# Human spermatogonial stem cells retain states with a foetal-like signature

**DOI:** 10.1101/2024.03.18.585628

**Authors:** Stephen J. Bush, Rafail Nikola, Seungmin Han, Shinnosuke Suzuki, Shosei Yoshida, Benjamin D. Simons, Anne Goriely

## Abstract

Spermatogenesis involves a complex process of cellular differentiation maintained by spermatogonial stem cells (SSCs). Being critical to male reproduction, it is generally assumed that spermatogenesis starts and ends in equivalent transcriptional states in related species. Based on single-cell gene expression profiling it has been proposed that undifferentiated human spermatogonia can be sub-classified into four heterogenous subtypes, termed states 0, 0A, 0B, and 1. To increase the resolution of the undifferentiated compartment and trace the origin of the spermatogenic trajectory, we re-analysed the single-cell (sc)RNA-seq libraries of 34 post-pubescent human testes to generate an integrated atlas of germ cell differentiation. We then used this atlas to perform comparative analyses of the putative SSC transcriptome both across human development (using 28 foetal and pre-pubertal scRNA-seq libraries) and across species (including data from sheep, pig, buffalo, rhesus and cynomolgus macaque, rat and mouse).

Alongside its detailed characterisation, we show that the transcriptional heterogeneity of the undifferentiated spermatogonial cell compartment varies not only between species but across development. Our findings associate ‘state 0B’ with a suppressive transcriptomic program that, in adult humans, acts to functionally oppose proliferation and maintain cells in a ready-to-react state. Consistent with this conclusion, we show that human foetal germ cells – which are mitotically arrested – can be characterised solely as state 0B. While germ cells with a state 0B signature are also present in foetal mouse (and are likely conserved at this stage throughout mammals), they are not maintained into adulthood. We conjecture that in rodents, the foetal-like state 0B differentiates at birth into the renewing SSC population, whereas in humans it is maintained as a reserve population, supporting testicular homeostasis over a longer reproductive life while reducing mutagenic load. Together, these results suggest that SSCs adopt differing evolutionary strategies across species to ensure fertility and genome integrity over vastly differing life histories and reproductive timeframes.

## Supplementary Tables 1 to 22 for "Human spermatogonial stem cells retain states with a foetal-like signature" (part 4 of 65)

### Sheet: Supplementary Table 5 (continued)
Supplementary Table 5. Adult human testis expression atlas.
ENSG00000213561	ENSG00000213561	Nit protein 2 (NIT2) pseudogene	processed_pseudogene	1:78043383-78044148:-1	0	0	1	1	0	1	22	11	7	3	46	0.076	0	0	0.034	0.03	0	0.015	0.191	0.137	0.05	0.09	0	0	0.0003	0.00032	0	5e-05	0.00165	0.0018	0.00048	0.00185	0	.	.	.	.	.	.	.	.	.	no	no	no	no	no	no	no	no	no	no
ENSG00000213579	ENSG00000213579	ribosomal protein L29 (RPL29) pseudogene	processed_pseudogene	1:75582099-75582555:1	0	14	3	1	1	2	4	3	0	0	28	0.046	0	0.189	0.101	0.03	0.037	0.03	0.035	0.037	0	0	0	0.00481	0.00392	0.00022	0.00062	8e-05	0.00014	0.00016	0	0	0	.	.	.	.	.	.	.	.	.	no	no	no	no	no	no	no	no	no	no
ENSG00000213587	ENSG00000213587	peptidylprolyl isomerase A (cyclophilin A) (PPIA) pseudogene	processed_pseudogene	3:50719482-50719951:-1	0	0	0	0	0	44	24	8	6	0	82	0.136	0	0	0	0	0	0.655	0.208	0.1	0.043	0	0	0	0	0	0	0.00511	0.00116	0.00076	0.00023	0	0	.	.	.	.	.	.	.	.	.	no	no	no	no	no	no	no	no	no	no
ENSG00000213590	ENSG00000213590	ribosomal protein L30 (RPL30) pseudogene	processed_pseudogene	9:136935840-136937161:1	3	604	145	210	87	247	263	247	92	18	1916	3.171	0.741	8.141	4.892	6.367	3.187	3.679	2.28	3.075	0.657	0.541	0.01176	0.22144	0.09159	0.08871	0.04733	0.03139	0.02221	0.03418	0.00791	0.00836	0	.	.	.	.	.	.	.	.	.	no	no	no	no	no	no	no	no	no	no
ENSG00000213598	ENSG00000213598	ribosomal protein L31 (RPL31) pseudogene	processed_pseudogene	14:58794654-58795029:1	0	27	26	8	3	28	133	16	27	1	269	0.445	0	0.364	0.877	0.243	0.11	0.417	1.153	0.199	0.193	0.03	0	0.00694	0.01411	0.00306	0.00073	0.00285	0.00908	0.00236	0.00216	0.00078	0	.	.	.	.	.	.	.	.	.	no	no	no	no	no	no	no	no	no	no
ENSG00000213600	ENSG00000213600	novel transcript, sense intronic to GNAI2	lncRNA	3:50239618-50239984:1	0	17	33	3	3	1	0	8	6	0	71	0.117	0	0.229	1.113	0.091	0.11	0.015	0	0.1	0.043	0	0	0.00535	0.01283	0.00087	0.00202	0.00058	0	0.00067	0.00053	0	0	.	.	.	.	.	.	.	.	.	no	no	no	no	no	no	no	no	no	no
ENSG00000213605	ENSG00000213605	ribosomal protein S26 (RPS26) pseudogene	processed_pseudogene	2:86885075-86885731:-1	0	73	54	54	25	53	107	68	8	3	445	0.736	0	0.984	1.822	1.637	0.916	0.789	0.927	0.847	0.057	0.09	0	0.02207	0.02852	0.01937	0.01441	0.00508	0.00839	0.00863	0.00051	0.00124	0	.	.	.	.	.	.	.	.	.	no	no	no	no	no	no	no	no	no	no
ENSG00000213620	ENSG00000213620	ribosomal protein L21 (RPL21) pseudogene	processed_pseudogene	2:31290762-31291604:1	0	0	0	0	0	0	0	4	7	0	11	0.018	0	0	0	0	0	0	0	0.05	0.05	0	0	0	0	0	0	0	0	0.00106	0.00036	0	0	.	.	.	.	.	.	.	.	.	no	no	no	no	no	no	no	no	no	no
ENSG00000213642	ENSG00000213642	novel pseudogene	processed_pseudogene	7:64569428-64570437:-1	0	0	0	0	6	74	28	26	18	4	156	0.258	0	0	0	0	0.22	1.102	0.243	0.324	0.129	0.12	0	0	0	0	0.00369	0.01011	0.0027	0.00345	0.00118	0.00218	0	.	.	.	.	.	.	.	.	.	no	no	no	no	no	no	no	no	no	no
ENSG00000213650	ENSG00000213650	tyrosine 3-monooxygenase/tryptophan 5-monooxygenase activation protein, epsilon polypeptide (YWHAE) pseudogene	processed_pseudogene	7:56567906-56568858:-1	0	2	1	0	3	84	398	81	122	9	700	1.158	0	0.027	0.034	0	0.11	1.251	3.45	1.008	0.871	0.271	0	0.00036	0.0001	0	0.00179	0.00938	0.02777	0.00849	0.00805	0.0037	0	.	.	.	.	.	.	.	.	.	no	no	no	no	no	no	no	no	no	no
ENSG00000213661	ENSG00000213661	ribosomal protein L18 (RPL18) pseudogene	processed_pseudogene	5:121616247-121616807:1	0	0	0	10	0	0	1	0	0	0	11	0.018	0	0	0	0.303	0	0	0.009	0	0	0	0	0	0	0.003	0	0	2e-05	0	0	0	0	.	.	.	.	.	.	.	.	.	no	no	no	no	no	no	no	no	no	no
ENSG00000213663	ENSG00000213663	ribosomal protein L21 (RPL21) pseudogene	processed_pseudogene	5:119547131-119547606:-1	0	3	2	0	1	0	0	0	0	0	6	0.01	0	0.04	0.067	0	0.037	0	0	0	0	0	0	0.00103	0.00197	0	0.00074	0	0	0	0	0	0	.	.	.	.	.	.	.	.	.	no	no	no	no	no	no	no	no	no	no
ENSG00000213669	ENSG00000213669	ribosomal protein L21 (RPL21) pseudogene	processed_pseudogene	9:92676943-92677407:-1	2	9	4	21	3	25	292	307	37	0	700	1.158	0.494	0.121	0.135	0.637	0.11	0.372	2.531	3.822	0.264	0	0.01038	0.00195	0.00253	0.00958	0.00067	0.00238	0.02311	0.0533	0.00244	0	0	.	.	.	.	.	.	.	.	.	no	no	no	no	no	no	no	no	no	no
ENSG00000213683	ENSG00000213683	small nuclear ribonucleoprotein polypeptide A' (SNRPA1) pseudogene	processed_pseudogene	22:50754675-50755434:-1	0	1	0	7	1	0	1	0	0	0	10	0.017	0	0.013	0	0.212	0.037	0	0.009	0	0	0	0	0.00023	0	0.00295	0.00072	0	4e-05	0	0	0	0	.	.	.	.	.	.	.	.	.	no	no	no	no	no	no	no	no	no	no
ENSG00000213690	ENSG00000213690	novel zinc finger protein pseudogene	processed_pseudogene	1:242376923-242377432:-1	1	1	0	2	0	5	100	74	51	3	237	0.392	0.247	0.013	0	0.061	0	0.074	0.867	0.921	0.364	0.09	0.00111	0.00048	0	0.00025	0	0.00105	0.00459	0.00533	0.00242	0.00076	0	.	.	.	.	.	.	.	.	.	no	no	no	no	no	no	no	no	no	no
ENSG00000213703	ENSG00000213703	ribosomal protein L13a (RPL13A) pseudogene	processed_pseudogene	1:62641122-62641667:-1	0	19	4	11	7	4	0	0	4	1	50	0.083	0	0.256	0.135	0.334	0.256	0.06	0	0	0.029	0.03	0	0.00502	0.00367	0.00452	0.00379	0.00022	0	0	0.00054	0.00031	0	.	.	.	.	.	.	.	.	.	no	no	no	no	no	no	no	no	no	no
ENSG00000213717	ENSG00000213717	ribosomal protein L18a (RPL18A) pseudogene	processed_pseudogene	7:43274159-43274582:1	1	2	4	3	7	9	106	373	367	6	878	1.453	0.247	0.027	0.135	0.091	0.256	0.134	0.919	4.644	2.621	0.18	0.00075	0.00075	0.00133	0.00167	0.00463	0.00278	0.00728	0.03709	0.02501	0.0026	0	.	.	.	.	.	.	.	.	.	no	no	no	no	no	no	no	no	no	no
ENSG00000213750	ENSG00000213750	ribosomal protein S2 (RPS2) pseudogene	processed_pseudogene	8:97624203-97625079:-1	0	2	1	9	3	25	23	8	4	0	75	0.124	0	0.027	0.034	0.273	0.11	0.372	0.199	0.1	0.029	0	0	0.00034	0.00072	0.00347	0.00237	0.00203	0.00126	0.00034	0.00017	0	0	.	.	.	.	.	.	.	.	.	no	no	no	no	no	no	no	no	no	no
ENSG00000213752	ENSG00000213752	ribosomal protein S10 (RPS10) pseudogene	processed_pseudogene	22:45275599-45276085:1	0	1	1	1	1	2	5	29	16	0	56	0.093	0	0.013	0.034	0.03	0.037	0.03	0.043	0.361	0.114	0	0	7e-05	0.00098	0.00024	0.00027	0.00016	0.00054	0.0029	0.00092	0	0	.	.	.	.	.	.	.	.	.	no	no	no	no	no	no	no	no	no	no
ENSG00000213755	ENSG00000213755	ribosomal protein L29 (RPL29) pseudogene	processed_pseudogene	5:79510434-79510919:1	0	7	0	0	0	1	2	2	0	0	12	0.02	0	0.094	0	0	0	0.015	0.017	0.025	0	0	0	0.00236	0	0	0	3e-05	5e-05	0.00011	0	0	0	.	.	.	.	.	.	.	.	.	no	no	no	no	no	no	no	no	no	no
ENSG00000213777	ENSG00000213777	vomeronasal 1 receptor (VN1R) pseudogene	transcribed_processed_pseudogene	19:53503392-53512687:1	0	5	1	2	2	4	2	7	6	0	29	0.048	0	0.067	0.034	0.061	0.073	0.06	0.017	0.087	0.043	0	0	0.0013	0.00023	0.00058	0.00022	0.00026	7e-05	0.0013	0.00045	0	0	.	.	.	.	.	.	.	.	.	no	no	no	no	no	no	no	no	no	no
ENSG00000213779	ENSG00000213779	ribosomal protein L29 (RPL29) pseudogene	processed_pseudogene	11:17193489-17194308:1	0	0	1	1	0	0	3	4	5	0	14	0.023	0	0	0.034	0.03	0	0	0.026	0.05	0.036	0	0	0	0.00031	0.0004	0	0	0.00067	0.00066	0.00018	0	0	.	.	.	.	.	.	.	.	.	no	no	no	no	no	no	no	no	no	no
ENSG00000213791	ENSG00000213791	ribosomal protein S5 (RPS5) pseudogene	processed_pseudogene	8:80300869-80301481:1	0	7	5	3	2	1	0	0	1	1	20	0.033	0	0.094	0.169	0.091	0.073	0.015	0	0	0.007	0.03	0	0.00129	0.00375	0.00133	0.00087	6e-05	0	0	0.00021	0.0003	0	.	.	.	.	.	.	.	.	.	no	no	no	no	no	no	no	no	no	no
ENSG00000213798	ENSG00000213798	ribosomal protein L7a (RPL7A) pseudogene	processed_pseudogene	7:25212170-25212965:-1	0	1	3	1	1	0	2	1	0	0	9	0.015	0	0.013	0.101	0.03	0.037	0	0.017	0.012	0	0	0	0.00027	0.00229	0.00034	0.00064	0	4e-05	4e-05	0	0	0	.	.	.	.	.	.	.	.	.	no	no	no	no	no	no	no	no	no	no
ENSG00000213849	ENSG00000213849	ribosomal protein L31 (RPL31) pseudogene	processed_pseudogene	3:32507955-32508325:1	0	2	2	4	1	4	1	0	0	0	14	0.023	0	0.027	0.067	0.121	0.037	0.06	0.009	0	0	0	0	0.00054	0.00228	0.00107	0.00029	0.00022	5e-05	0	0	0	0	.	.	.	.	.	.	.	.	.	no	no	no	no	no	no	no	no	no	no
ENSG00000213851	ENSG00000213851	ribosomal protein S2 (RPS2) pseudogene	processed_pseudogene	4:43410041-43410937:-1	0	35	17	14	17	4	4	2	1	0	94	0.156	0	0.472	0.574	0.424	0.623	0.06	0.035	0.025	0.007	0	0	0.00974	0.01186	0.00546	0.00726	0.00046	0.00011	0.00062	2e-05	0	0	.	.	.	.	.	.	.	.	.	no	no	no	no	no	no	no	no	no	no
ENSG00000213862	ENSG00000213862	ribosomal protein L7a (RPL7A) pseudogene	processed_pseudogene	15:47730144-47730935:-1	0	11	3	0	0	7	1	1	0	0	23	0.038	0	0.148	0.101	0	0	0.104	0.009	0.012	0	0	0	0.00318	0.00258	0	0	0.0008	6e-05	4e-05	0	0	0	.	.	.	.	.	.	.	.	.	no	no	no	no	no	no	no	no	no	no
ENSG00000213867	ENSG00000213867	ribosomal protein L27 (RPL27) pseudogene	processed_pseudogene	14:30821419-30821843:1	0	1	4	77	2	0	3	2	3	0	92	0.152	0	0.013	0.135	2.335	0.073	0	0.026	0.025	0.021	0	0	8e-05	0.00194	0.03173	0.00161	0	0.00014	0.00014	0.00041	0	0	.	.	.	.	.	.	.	.	.	no	no	no	no	no	no	no	no	no	no
ENSG00000213875	ENSG00000213875	ribosomal protein L26 (RPL26) pseudogene	processed_pseudogene	7:13871856-13872513:1	0	2	2	6	0	0	0	0	0	0	10	0.017	0	0.027	0.067	0.182	0	0	0	0	0	0	0	0.00049	0.00059	0.00204	0	0	0	0	0	0	0	.	.	.	.	.	.	.	.	.	no	no	no	no	no	no	no	no	no	no
ENSG00000213896	ENSG00000213896	ribosomal protein L31 (RPL31) pseudogene	processed_pseudogene	5:60429903-60430276:-1	0	4	4	19	1	38	17	9	19	0	111	0.184	0	0.054	0.135	0.576	0.037	0.566	0.147	0.112	0.136	0	0	0.00045	0.00226	0.0056	0.0013	0.00334	0.00107	0.00144	0.00078	0	0	.	.	.	.	.	.	.	.	.	no	no	no	no	no	no	no	no	no	no
ENSG00000213939	ENSG00000213939	ribosomal protein S12 (RPS12) pseudogene	processed_pseudogene	17:4704816-4705217:-1	0	32	11	88	32	14	16	11	8	1	213	0.352	0	0.431	0.371	2.668	1.172	0.209	0.139	0.137	0.057	0.03	0	0.00953	0.00644	0.03822	0.01625	0.00121	0.00105	0.00145	0.00051	0.00028	0	.	.	.	.	.	.	.	.	.	no	no	no	no	no	no	no	no	no	no
ENSG00000213940	ENSG00000213940	ribosomal protein L13a (RPL13A) pseudogene	processed_pseudogene	5:53206561-53207176:1	0	14	3	19	1	1	1	1	2	1	43	0.071	0	0.189	0.101	0.576	0.037	0.015	0.009	0.012	0.014	0.03	0	0.00399	0.00155	0.00632	0.00023	7e-05	5e-05	4e-05	9e-05	0.00022	0	.	.	.	.	.	.	.	.	.	no	no	no	no	no	no	no	no	no	no
ENSG00000213942	ENSG00000213942	ribosomal protein L31 (RPL31) pseudogene	processed_pseudogene	12:6409637-6410013:-1	0	19	15	7	4	11	11	12	12	0	91	0.151	0	0.256	0.506	0.212	0.147	0.164	0.095	0.149	0.086	0	0	0.00604	0.00816	0.00169	0.00117	0.00062	0.00071	0.00075	0.00104	0	0	.	.	.	.	.	.	.	.	.	no	no	no	no	no	no	no	no	no	no
ENSG00000213963	ENSG00000213963	novel transcript	lncRNA	2:177283508-177392691:-1	3	194	114	87	80	130	269	225	76	1	1179	1.951	0.741	2.615	3.846	2.638	2.93	1.936	2.332	2.801	0.543	0.03	0.02575	0.06119	0.0551	0.03635	0.04502	0.01169	0.02028	0.03306	0.00632	0.00056	0	.	.	.	.	.	.	.	.	.	no	no	no	no	no	no	no	no	no	no
ENSG00000213970	ENSG00000213970	ribosomal protein S15 (RPS15) pseudogene	transcribed_processed_pseudogene	12:4323724-4324811:-1	0	28	10	26	40	152	101	51	54	1	463	0.766	0	0.377	0.337	0.788	1.465	2.264	0.875	0.635	0.386	0.03	0	0.00711	0.0055	0.00992	0.02	0.01687	0.00949	0.00429	0.00325	0.00075	0	.	.	.	.	.	.	.	.	.	no	no	no	no	no	no	no	no	no	no
ENSG00000213972	ENSG00000213972	heterogeneous nuclear ribonucleoprotein pseudogene	processed_pseudogene	6:25272200-25273751:-1	0	0	0	0	0	0	0	0	0	0	0	0	0	0	0	0	0	0	0	0	0	0	0	0	0	0	0	0	0	0	0	0	0	.	.	.	.	.	.	.	.	.	no	no	no	no	no	no	no	no	no	no
ENSG00000213981	ENSG00000213981	novel transcript, antisense to MYO3B	lncRNA	2:170640374-170695374:-1	0	8	6	43	5	18	117	21	8	0	226	0.374	0	0.108	0.202	1.304	0.183	0.268	1.014	0.261	0.057	0	0	0.00298	0.00431	0.01702	0.00306	0.00296	0.00754	0.00274	0.00056	0	0	.	.	.	.	.	.	.	.	.	no	no	no	no	no	no	no	no	no	no
ENSG00000213985	ENSG00000213985	ARP2 actin-related protein 2 homolog (yeast) (ACTR2) pseudogene	processed_pseudogene	19:20257720-20259418:1	0	0	0	0	0	1	0	0	0	0	1	0.002	0	0	0	0	0	0.015	0	0	0	0	0	0	0	0	0	0.0001	0	0	0	0	0	.	.	.	.	.	.	.	.	.	no	no	no	no	no	no	no	no	no	no
ENSG00000213987	ENSG00000213987	ribosomal protein L36a (RPL36A) pseudogene	processed_pseudogene	1:41264550-41264862:-1	0	0	2	0	1	32	36	12	38	11	132	0.218	0	0	0.067	0	0.037	0.477	0.312	0.149	0.271	0.331	0	0	0.00047	0	0.00017	0.00288	0.00165	0.00109	0.00207	0.00536	0	.	.	.	.	.	.	.	.	.	no	no	no	no	no	no	no	no	no	no
ENSG00000213994	ENSG00000213994	novel transcript	lncRNA	10:6197612-6202693:-1	0	9	4	53	20	16	16	20	31	1	170	0.281	0	0.121	0.135	1.607	0.733	0.238	0.139	0.249	0.221	0.03	0	0.00245	0.00141	0.02013	0.01209	0.00197	0.00152	0.00238	0.00149	0.0003	0	.	.	.	.	.	.	.	.	.	no	no	no	no	no	no	no	no	no	no
ENSG00000214035	ENSG00000214035	karyopherin alpha 2 (RAG cohort 1, importin alpha 1) (KPNA2) pseudogene	processed_pseudogene	7:145009961-145010993:1	0	0	0	0	0	1	1	0	2	0	4	0.007	0	0	0	0	0	0.015	0.009	0	0.014	0	0	0	0	0	0	3e-05	3e-05	0	6e-05	0	0	.	.	.	.	.	.	.	.	.	no	no	no	no	no	no	no	no	no	no
ENSG00000214067	ENSG00000214067	ribosomal protein L21 (RPL21) pseudogene	processed_pseudogene	10:110257064-110257843:1	1	33	11	11	9	6	41	5	5	1	123	0.204	0.247	0.445	0.371	0.334	0.33	0.089	0.355	0.062	0.036	0.03	0.00342	0.0101	0.00561	0.00377	0.00604	0.00128	0.00204	0.00033	0.00026	0.00038	0	.	.	.	.	.	.	.	.	.	no	no	no	no	no	no	no	no	no	no
ENSG00000214071	ENSG00000214071	ferritin, heavy polypeptide-like 17 (FTHL17) pseudogene	unprocessed_pseudogene	X:37077851-37078401:-1	0	3	3	468	155	19	140	40	105	5	938	1.552	0	0.04	0.101	14.19	5.678	0.283	1.213	0.498	0.75	0.15	0	0.00057	0.00149	0.21762	0.09656	0.00327	0.0099	0.0097	0.00839	0.00143	0	.	.	.	.	.	.	.	.	.	no	no	no	no	no	no	no	no	no	no
ENSG00000214093	ENSG00000214093	ribosomal protein S18 (RPS18) pseudogene	processed_pseudogene	22:31559483-31559939:1	0	22	10	17	6	9	3	2	3	0	72	0.119	0	0.297	0.337	0.515	0.22	0.134	0.026	0.025	0.021	0	0	0.00682	0.00401	0.00498	0.00184	0.00066	9e-05	0.00017	0.00019	0	0	.	.	.	.	.	.	.	.	.	no	no	no	no	no	no	no	no	no	no
ENSG00000214125	ENSG00000214125	small nuclear ribonucleoprotein polypeptide N (SNRPN) pseudogene	processed_pseudogene	22:31155966-31156647:-1	0	0	0	5	2	10	10	2	1	0	30	0.05	0	0	0	0.152	0.073	0.149	0.087	0.025	0.007	0	0	0	0	0.00254	0.00075	0.00109	0.00052	0.00012	6e-05	0	0	.	.	.	.	.	.	.	.	.	no	no	no	no	no	no	no	no	no	no
ENSG00000214132	ENSG00000214132	nucleoporin 50kDa (NUP50) pseudogene	processed_pseudogene	5:20304045-20305448:-1	0	1	0	34	53	10	46	57	69	19	289	0.478	0	0.013	0	1.031	1.941	0.149	0.399	0.71	0.493	0.571	0	0.00017	0	0.01371	0.03122	0.00202	0.00559	0.0053	0.00453	0.00796	0	.	.	.	.	.	.	.	.	.	no	no	no	no	no	no	no	no	no	no
ENSG00000214135	ENSG00000214135	succinate dehydrogenase complex, subunit A, flavoprotein (Fp) (SDHA) pseudogene	transcribed_unprocessed_pseudogene	3:197578213-197627906:-1	8	321	115	151	229	508	777	385	321	24	2839	4.698	1.975	4.327	3.88	4.579	8.388	7.566	6.735	4.793	2.292	0.722	0.04101	0.09376	0.05272	0.06964	0.14104	0.06326	0.05835	0.05317	0.02398	0.01407	0	.	.	.	.	.	.	.	.	.	no	no	no	no	no	no	no	no	no	no
ENSG00000214147	ENSG00000214147	enabled homolog (Drosophila) (ENAH) pseudogene	processed_pseudogene	3:190830965-190832173:1	0	0	0	11	1	3	3	0	1	0	19	0.031	0	0	0	0.334	0.037	0.045	0.026	0	0.007	0	0	0	0	0.00383	0.0001	0.00038	0.00033	0	0.00031	0	0	.	.	.	.	.	.	.	.	.	no	no	no	no	no	no	no	no	no	no
ENSG00000214210	ENSG00000214210	neugrin, neurite outgrowth associated (NGRN) pseudogene	processed_pseudogene	3:164001606-164002465:-1	0	16	6	17	9	5	38	38	3	0	132	0.218	0	0.216	0.202	0.515	0.33	0.074	0.329	0.473	0.021	0	0	0.00477	0.00366	0.00414	0.00505	0.00028	0.00254	0.00573	0.00028	0	0	.	.	.	.	.	.	.	.	.	no	no	no	no	no	no	no	no	no	no
ENSG00000214243	ENSG00000214243	pseudogene similar to part of RB-associated KRAB zinc finger RBAK	processed_pseudogene	7:76650401-76650897:-1	0	1	3	0	2	1	13	2	1	0	23	0.038	0	0.013	0.101	0	0.073	0.015	0.113	0.025	0.007	0	0	0.00018	0.00056	0	0.00027	3e-05	0.00061	6e-05	0.00015	0	0	.	.	.	.	.	.	.	.	.	no	no	no	no	no	no	no	no	no	no
ENSG00000214248	ENSG00000214248	novel transcript, antisense to LRRC8E	lncRNA	19:7898804-7903542:-1	1	89	53	221	175	272	170	89	61	15	1146	1.897	0.247	1.2	1.788	6.701	6.41	4.051	1.474	1.108	0.436	0.451	0.00082	0.02713	0.02989	0.09086	0.10321	0.02941	0.01246	0.01334	0.00492	0.00856	0	.	.	.	.	.	.	.	.	.	no	no	no	no	no	no	no	no	no	no
ENSG00000214254	ENSG00000214254	dual specificity phosphatase 3 (DUSP3) pseudogene	processed_pseudogene	15:27208089-27208635:-1	0	0	0	1	0	0	2	0	0	0	3	0.005	0	0	0	0.03	0	0	0.017	0	0	0	0	0	0	0.00015	0	0	6e-05	0	0	0	0	.	.	.	.	.	.	.	.	.	no	no	no	no	no	no	no	no	no	no
ENSG00000214259	ENSG00000214259	ribosomal protein L10a (RPL10A) pseudogene	processed_pseudogene	16:85815873-85816536:-1	0	3	1	0	1	0	0	0	0	0	5	0.008	0	0.04	0.034	0	0.037	0	0	0	0	0	0	0.00074	0.00126	0	0.00024	0	0	0	0	0	0	.	.	.	.	.	.	.	.	.	no	no	no	no	no	no	no	no	no	no
ENSG00000214265	ENSG00000214265	novel protein	protein_coding	15:24955034-25000276:1	0	1	0	1	0	1	1	0	0	0	4	0.007	0	0.013	0	0.03	0	0.015	0.009	0	0	0	0	0.00025	0	0.00057	0	4e-05	2e-05	0	0	0	0	.	.	.	.	.	.	.	.	.	no	no	no	no	no	no	no	no	no	no
ENSG00000214278	ENSG00000214278	mitochondrial translational initiation factor 3 (MTIF3) pseudogene	processed_pseudogene	5:403731-404546:-1	2	4	1	10	13	30	545	704	275	11	1595	2.64	0.494	0.054	0.034	0.303	0.476	0.447	4.724	8.765	1.964	0.331	0.01464	0.00077	0.0001	0.00369	0.00659	0.00514	0.04275	0.09844	0.02003	0.00502	0	.	.	.	.	.	.	.	.	.	no	no	no	no	no	no	no	no	no	no
ENSG00000214280	ENSG00000214280	DTW domain containing 1 (DTWD1) pseudogene	processed_pseudogene	3:139582928-139583593:-1	0	0	3	0	0	0	0	1	0	0	4	0.007	0	0	0.101	0	0	0	0	0.012	0	0	0	0	0.00039	0	0	0	0	0.00011	0	0	0	.	.	.	.	.	.	.	.	.	no	no	no	no	no	no	no	no	no	no
ENSG00000214301	ENSG00000214301	pseudogene similar to part of MAF1	processed_pseudogene	3:133490824-133491505:1	0	0	0	0	0	4	6	98	185	6	299	0.495	0	0	0	0	0	0.06	0.052	1.22	1.321	0.18	0	0	0	0	0	0.0005	0.00075	0.01098	0.01144	0.00235	0	.	.	.	.	.	.	.	.	.	no	no	no	no	no	no	no	no	no	no
ENSG00000214347	ENSG00000214347	novel pseudogene	transcribed_unitary_pseudogene	19:6393794-6412404:1	0	2	3	4	6	37	88	292	230	69	731	1.21	0	0.027	0.101	0.121	0.22	0.551	0.763	3.635	1.643	2.075	0	0.00065	0.00041	0.00322	0.00297	0.00584	0.00689	0.03531	0.01589	0.03452	0	.	.	.	.	.	.	.	.	.	no	no	no	no	no	no	no	no	no	no
ENSG00000214525	ENSG00000214525	chromosome 15 open reading frame 2 (C15orf2) pseudogene	processed_pseudogene	2:68528241-68529452:-1	0	0	0	0	1	1	31	49	23	0	105	0.174	0	0	0	0	0.037	0.015	0.269	0.61	0.164	0	0	0	0	0	0.00092	6e-05	0.00162	0.00533	0.00111	0	0	.	.	.	.	.	.	.	.	.	no	no	no	no	no	no	no	no	no	no
ENSG00000214526	ENSG00000214526	ribosomal protein S10 (RPS10) pseudogene	processed_pseudogene	22:23322543-23322927:-1	0	1	0	1	1	1	1	0	0	0	5	0.008	0	0.013	0	0.03	0.037	0.015	0.009	0	0	0	0	0.00032	0	0.00038	0.00032	5e-05	3e-05	0	0	0	0	.	.	.	.	.	.	.	.	.	no	no	no	no	no	no	no	no	no	no
ENSG00000214546	ENSG00000214546	novel transcript	lncRNA	17:39619613-39622770:1	0	35	26	61	35	140	114	36	24	1	472	0.781	0	0.472	0.877	1.85	1.282	2.085	0.988	0.448	0.171	0.03	0	0.01122	0.01419	0.02337	0.01977	0.01251	0.00716	0.00505	0.00234	0.00039	0	.	.	.	.	.	.	.	.	.	no	no	no	no	no	no	no	no	no	no
ENSG00000214558	ENSG00000214558	zinc finger CCCH-type containing 11A (ZC3H11A) pseudogene	processed_pseudogene	6:65302522-65304957:1	1	5	6	8	28	500	1552	440	72	7	2619	4.334	0.247	0.067	0.202	0.243	1.026	7.447	13.452	5.478	0.514	0.211	0.01264	0.00074	0.00091	0.0052	0.01794	0.05191	0.12925	0.07236	0.00711	0.00307	0	.	.	.	.	.	.	.	.	.	no	no	no	no	no	no	no	no	no	no
ENSG00000214559	ENSG00000214559	novel transcript	lncRNA	4:98251688-98261630:-1	2	85	48	50	32	57	122	139	29	2	566	0.937	0.494	1.146	1.619	1.516	1.172	0.849	1.057	1.731	0.207	0.06	0.02141	0.02966	0.02813	0.0191	0.01682	0.00524	0.0086	0.01812	0.00266	0.0011	0	.	.	.	.	.	.	.	.	.	no	no	no	no	no	no	no	no	no	no
ENSG00000214593	ENSG00000214593	ribosomal protein S10 (RPS10) pseudogene	processed_pseudogene	9:125263845-125264090:-1	1	4	0	3	1	3	2	0	1	0	15	0.025	0.247	0.054	0	0.091	0.037	0.045	0.017	0	0.007	0	0.01041	0.00097	0	0.00089	0.0001	0.00015	0.00018	0	4e-05	0	0	.	.	.	.	.	.	.	.	.	no	no	no	no	no	no	no	no	no	no
ENSG00000214614	ENSG00000214614	novel transcript	lncRNA	16:32882586-32888874:1	2	9	3	18	49	206	525	899	1175	91	2977	4.927	0.494	0.121	0.101	0.546	1.795	3.068	4.551	11.193	8.391	2.737	0.01919	0.00198	0.00088	0.00786	0.02574	0.02819	0.03998	0.10131	0.08815	0.04473	0	.	.	.	.	.	.	.	.	.	no	no	no	no	no	no	no	no	no	no
ENSG00000214641	ENSG00000214641	ribosomal protein S15a (RPS15A) pseudogene	processed_pseudogene	6:51537155-51537543:-1	0	10	8	2	0	0	2	0	5	0	27	0.045	0	0.135	0.27	0.061	0	0	0.017	0	0.036	0	0	0.00275	0.00418	0.00044	0	0	6e-05	0	0.00036	0	0	.	.	.	.	.	.	.	.	.	no	no	no	no	no	no	no	no	no	no
ENSG00000214650	ENSG00000214650	novel transcript	lncRNA	12:124513222-124516798:1	9	110	62	73	65	191	3569	3046	3282	922	11329	18.748	2.222	1.483	2.092	2.213	2.381	2.845	30.935	37.923	23.438	27.729	0.06055	0.03465	0.02792	0.03534	0.03657	0.03204	0.39859	0.51685	0.30855	0.63226	2	Cluster 2 (early spermatid 2) | Cluster 5 (late spermatid 2)	0.379 | 0.277	0.158 | 0.182	0.221 | 0.095	0.221	0.308 | 0.393	0.000e+00 | 3.044e-170	0.000e+00 | 1.540e-165	.	no	no	no	no	no	no	no	yes	no	yes
ENSG00000214651	ENSG00000214651	ATPase, H+ transporting, lysosomal 56/58kDa, V1 subunit B, isoform 2 (ATP6V1B2) pseudogene	processed_pseudogene	9:121238117-121240089:-1	0	0	0	0	0	0	0	0	0	0	0	0	0	0	0	0	0	0	0	0	0	0	0	0	0	0	0	0	0	0	0	0	0	.	.	.	.	.	.	.	.	.	no	no	no	no	no	no	no	no	no	no
ENSG00000214708	ENSG00000214708	novel transcript, antisense to RHOT1	lncRNA	17:32141226-32143135:-1	4	13	8	12	8	10	4	2	6	0	67	0.111	0.988	0.175	0.27	0.364	0.293	0.149	0.035	0.025	0.043	0	0.02015	0.00307	0.00362	0.00446	0.00479	0.00068	0.00012	6e-05	0.00085	0	0	.	.	.	.	.	.	.	.	.	no	no	no	no	no	no	no	no	no	no
ENSG00000214719	ENSG00000214719	novel transcript	lncRNA	17:30576464-30672789:1	8	882	301	464	283	928	1059	1243	1129	69	6366	10.535	1.975	11.888	10.155	14.069	10.366	13.822	9.179	15.476	8.063	2.075	0.03852	0.32991	0.18684	0.19419	0.17195	0.11107	0.08635	0.19686	0.08841	0.03935	0	.	.	.	.	.	.	.	.	.	no	no	no	no	no	no	no	no	no	no
ENSG00000214748	ENSG00000214748	ribosomal protein L28 pseudogene	processed_pseudogene	X:137324972-137325049:-1	0	11	8	3	1	7	9	4	17	2	62	0.103	0	0.148	0.27	0.091	0.037	0.104	0.078	0.05	0.121	0.06	0	0.00316	0.00346	0.00085	0.00024	0.00046	0.00049	0.00063	0.00152	0.00072	0	.	.	.	.	.	.	.	.	.	no	no	no	no	no	no	no	no	no	no
ENSG00000214754	ENSG00000214754	splicing factor, arginine/serine-rich 2B (SFRS2B) pseudogene	processed_pseudogene	7:47052793-47053674:1	0	0	0	4	0	1	25	16	4	0	50	0.083	0	0	0	0.121	0	0.015	0.217	0.199	0.029	0	0	0	0	0.00099	0	5e-05	0.00192	0.00223	0.00055	0	0	.	.	.	.	.	.	.	.	.	no	no	no	no	no	no	no	no	no	no
ENSG00000214770	ENSG00000214770	novel transcript	lncRNA	14:64329431-64338639:-1	5	218	94	148	121	1329	1184	522	621	35	4277	7.078	1.235	2.938	3.171	4.488	4.432	19.794	10.263	6.499	4.435	1.053	0.02436	0.06562	0.05296	0.06016	0.06914	0.17996	0.08692	0.06384	0.04275	0.01883	0	.	.	.	.	.	.	.	.	.	no	no	no	no	no	no	no	no	no	no
ENSG00000214772	ENSG00000214772	novel transcript	lncRNA	12:14665655-14757963:1	0	40	21	68	68	78	95	62	15	1	448	0.741	0	0.539	0.709	2.062	2.491	1.162	0.823	0.772	0.107	0.03	0	0.01158	0.01195	0.02768	0.03601	0.01121	0.00699	0.00802	0.00118	0.00084	0	.	.	.	.	.	.	.	.	.	no	no	no	no	no	no	no	no	no	no
ENSG00000214773	ENSG00000214773	novel transcript, sense intronic SMARCC1	lncRNA	3:47601715-47604677:-1	0	15	2	4	5	2	58	45	25	2	158	0.261	0	0.202	0.067	0.121	0.183	0.03	0.503	0.56	0.179	0.06	0	0.00494	0.00116	0.00146	0.00305	6e-05	0.00343	0.007	0.00121	0.00131	0	.	.	.	.	.	.	.	.	.	no	no	no	no	no	no	no	no	no	no
ENSG00000214776	ENSG00000214776	alpha-2-macroglobulin like 1 pseudogene	transcribed_unprocessed_pseudogene	12:9480608-9576275:1	23	138	93	232	504	2801	6505	3761	3003	218	17278	28.593	5.679	1.86	3.138	7.035	18.462	41.719	56.384	46.825	21.445	6.556	0.13663	0.04792	0.04811	0.1328	0.64811	1.03347	1.03319	0.7661	0.28992	0.12002	2	Cluster 4 (spermatocyte) | Cluster 1 (early spermatid 1)	0.417 | 0.564	0.27 | 0.22	0.147 | 0.344	0.344	0.467 | 0.522	3.948e-185 | 0.000e+00	1.997e-180 | 0.000e+00	.	no	no	no	no	no	yes	yes	no	no	no
ENSG00000214797	ENSG00000214797	novel transcript	lncRNA	11:59268876-59284033:-1	1	70	182	65	49	50	269	115	40	4	845	1.398	0.247	0.944	6.14	1.971	1.795	0.745	2.332	1.432	0.286	0.12	0.00075	0.02046	0.10088	0.02588	0.02587	0.00638	0.01914	0.01592	0.00344	0.00231	0	.	.	.	.	.	.	.	.	.	no	no	no	no	no	no	no	no	no	no
ENSG00000214803	ENSG00000214803	novel transcript	lncRNA	8:124192671-124247398:-1	0	88	55	60	37	59	84	43	30	1	457	0.756	0	1.186	1.856	1.819	1.355	0.879	0.728	0.535	0.214	0.03	0	0.02523	0.03152	0.02163	0.01975	0.00544	0.0059	0.00696	0.00205	0.00058	0	.	.	.	.	.	.	.	.	.	no	no	no	no	no	no	no	no	no	no
ENSG00000214812	ENSG00000214812	novel ADP-ribosylation factor family domain containing pseudogene	processed_pseudogene	1:28120449-28121321:-1	0	0	1	5	6	2	18	22	5	0	59	0.098	0	0	0.034	0.152	0.22	0.03	0.156	0.274	0.036	0	0	0	0.00035	0.0011	0.00395	0.00081	0.00141	0.00279	0.00011	0	0	.	.	.	.	.	.	.	.	.	no	no	no	no	no	no	no	no	no	no
ENSG00000214846	ENSG00000214846	ribosomal protein L10a (RPL10A) pseudogene	processed_pseudogene	4:15730962-15731627:-1	0	3	3	8	1	0	0	1	0	0	16	0.026	0	0.04	0.101	0.243	0.037	0	0	0.012	0	0	0	0.00106	0.00117	0.00232	0.00047	0	0	8e-05	0	0	0	.	.	.	.	.	.	.	.	.	no	no	no	no	no	no	no	no	no	no
ENSG00000214870	ENSG00000214870	novel transcript	lncRNA	7:26398593-26497595:1	31	99	244	329	95	117	1950	983	364	28	4240	7.017	7.654	1.334	8.232	9.976	3.48	1.743	16.902	12.239	2.599	0.842	0.20192	0.03505	0.12383	0.15488	0.04846	0.01762	0.17787	0.14433	0.03508	0.01324	0	.	.	.	.	.	.	.	.	.	no	no	no	no	no	no	no	no	no	no
ENSG00000214883	ENSG00000214883	DEAH (Asp-Glu-Ala-His) box polypeptide 9 (DHX9) pseudogene	unprocessed_pseudogene	11:50409042-50422316:1	0	0	2	4	2	9	59	62	91	33	262	0.434	0	0	0.067	0.121	0.073	0.134	0.511	0.772	0.65	0.992	0	0	0.00023	0.00264	0.00044	0.00093	0.00489	0.00705	0.00746	0.02355	0	.	.	.	.	.	.	.	.	.	no	no	no	no	no	no	no	no	no	no
ENSG00000214888	ENSG00000214888	nuclear pore associated protein 1 (NPAP1) pseudogene	transcribed_unprocessed_pseudogene	9:87857015-87859599:-1	2	10	15	98	33	133	248	328	97	4	968	1.602	0.494	0.135	0.506	2.971	1.209	1.981	2.15	4.084	0.693	0.12	0.0229	0.00237	0.00756	0.044	0.01961	0.01705	0.01731	0.04936	0.00753	0.00192	0	.	.	.	.	.	.	.	.	.	no	no	no	no	no	no	no	no	no	no
ENSG00000214890	ENSG00000214890	Impact homolog (mouse) (IMPACT) pseudogene	processed_pseudogene	5:79000112-79001124:-1	0	6	1	2	3	4	34	2	0	0	52	0.086	0	0.081	0.034	0.061	0.11	0.06	0.295	0.025	0	0	0	0.00128	0.00035	0.00096	0.0004	0.00034	0.00256	0.00017	0	0	0	.	.	.	.	.	.	.	.	.	no	no	no	no	no	no	no	no	no	no
ENSG00000214908	ENSG00000214908	ribosomal protein S6 (RPS6) pseudogene	processed_pseudogene	9:86374966-86375706:-1	0	6	2	3	1	1	5	2	2	1	23	0.038	0	0.081	0.067	0.091	0.037	0.015	0.043	0.025	0.014	0.03	0	0.00248	0.00096	0.00063	0.00061	9e-05	0.00055	9e-05	7e-05	0.00105	0	.	.	.	.	.	.	.	.	.	no	no	no	no	no	no	no	no	no	no
ENSG00000214915	ENSG00000214915	novel transcript	lncRNA	X:151515551-151516245:1	1	4	1	45	34	46	146	116	169	4	566	0.937	0.247	0.054	0.034	1.364	1.245	0.685	1.265	1.444	1.207	0.12	0.0072	0.00155	0.00114	0.0267	0.03117	0.00819	0.01302	0.0325	0.02439	0.00231	0	.	.	.	.	.	.	.	.	.	no	no	no	no	no	no	no	no	no	no
ENSG00000214917	ENSG00000214917	ribosomal protein S15a (RPS15A) pseudogene	processed_pseudogene	18:32075885-32076272:-1	0	8	3	6	2	5	10	0	1	0	35	0.058	0	0.108	0.101	0.182	0.073	0.074	0.087	0	0.007	0	0	0.00279	0.00106	0.00257	0.00193	0.00031	0.00069	0	0.00024	0	0	.	.	.	.	.	.	.	.	.	no	no	no	no	no	no	no	no	no	no
ENSG00000214919	ENSG00000214919	novel transcript, sense intronic to PLCH1	lncRNA	3:155742142-155743726:-1	0	69	38	45	15	49	82	40	6	1	345	0.571	0	0.93	1.282	1.364	0.549	0.73	0.711	0.498	0.043	0.03	0	0.02217	0.01957	0.02172	0.00782	0.00389	0.00514	0.00697	0.00036	0.00038	0	.	.	.	.	.	.	.	.	.	no	no	no	no	no	no	no	no	no	no
ENSG00000214942	ENSG00000214942	novel transcript	lncRNA	5:89900664-89990883:1	1	103	55	103	44	59	2095	307	147	21	2935	4.857	0.247	1.388	1.856	3.123	1.612	0.879	18.159	3.822	1.05	0.632	0.00059	0.0305	0.02659	0.04324	0.02029	0.00755	0.19126	0.0432	0.01221	0.00925	0	.	.	.	.	.	.	.	.	.	no	no	no	no	no	no	no	no	no	no
ENSG00000214955	ENSG00000214955	novel transcript	lncRNA	21:34205055-34325034:1	0	9	2	4	2	8	63	102	109	7	306	0.506	0	0.121	0.067	0.121	0.073	0.119	0.546	1.27	0.778	0.211	0	0.0027	0.00121	0.00117	0.00107	0.00041	0.00308	0.00993	0.00675	0.00342	0	.	.	.	.	.	.	.	.	.	no	no	no	no	no	no	no	no	no	no
ENSG00000214970	ENSG00000214970	novel transcript, antisense to MYH2, MYH8, MYH1 and MYH2	lncRNA	17:10579040-10623036:1	0	0	0	0	0	0	2	0	0	0	2	0.003	0	0	0	0	0	0	0.017	0	0	0	0	0	0	0	0	0	7e-05	0	0	0	0	.	.	.	.	.	.	.	.	.	no	no	no	no	no	no	no	no	no	no
ENSG00000214999	ENSG00000214999	novel transcript, antisense to ALOX12B	lncRNA	17:8079482-8081565:1	1	0	0	1	3	0	1	3	0	0	9	0.015	0.247	0	0	0.03	0.11	0	0.009	0.037	0	0	0.00701	0	0	0.00073	0.00219	0	2e-05	0.00034	0	0	0	.	.	.	.	.	.	.	.	.	no	no	no	no	no	no	no	no	no	no
ENSG00000215014	ENSG00000215014	novel transcript	lncRNA	1:1574102-1577075:1	6	367	182	571	364	1302	3095	1425	822	41	8175	13.529	1.481	4.947	6.14	17.314	13.333	19.392	26.827	17.742	5.87	1.233	0.0377	0.11604	0.11062	0.27933	0.23292	0.16478	0.27441	0.23239	0.07042	0.02091	0	.	.	.	.	.	.	.	.	.	no	no	no	no	no	no	no	no	no	no
ENSG00000215022	ENSG00000215022	novel transcript, antisense to PHACTR1	lncRNA	6:13264861-13295586:-1	0	32	49	42	13	35	87	187	107	5	557	0.922	0	0.431	1.653	1.273	0.476	0.521	0.754	2.328	0.764	0.15	0	0.00912	0.03541	0.01578	0.00908	0.00337	0.00555	0.02508	0.00843	0.00247	0	.	.	.	.	.	.	.	.	.	no	no	no	no	no	no	no	no	no	no
ENSG00000215023	ENSG00000215023	novel transcript	lncRNA	2:241800916-241801907:-1	1	49	22	76	41	45	191	82	23	1	531	0.879	0.247	0.66	0.742	2.304	1.502	0.67	1.656	1.021	0.164	0.03	0.00747	0.01347	0.00867	0.03019	0.02223	0.00388	0.0127	0.01336	0.00182	0.00082	0	.	.	.	.	.	.	.	.	.	no	no	no	no	no	no	no	no	no	no
ENSG00000215068	ENSG00000215068	novel transcript, antisense to ANXA2R	lncRNA	5:43041575-43054603:1	3	389	268	263	190	982	2502	961	592	70	6220	10.293	0.741	5.243	9.042	7.975	6.96	14.626	21.687	11.965	4.228	2.105	0.0278	0.12515	0.16135	0.11847	0.11872	0.11473	0.26761	0.14975	0.04625	0.04113	0	.	.	.	.	.	.	.	.	.	no	no	no	no	no	no	no	no	no	no
ENSG00000215097	ENSG00000215097	dual specificity phosphatase 8 pseudogene 2	processed_pseudogene	10:46774421-46776180:-1	0	0	0	0	1	35	23	5	7	3	74	0.122	0	0	0	0	0.037	0.521	0.199	0.062	0.05	0.09	0	0	0	0	0.00144	0.00401	0.00174	0.00051	0.00051	0.0013	0	.	.	.	.	.	.	.	.	.	no	no	no	no	no	no	no	no	no	no
ENSG00000215146	ENSG00000215146	zinc finger protein pseudogene	transcribed_unprocessed_pseudogene	10:42331866-42367974:-1	2	141	122	126	78	245	344	241	71	5	1375	2.275	0.494	1.901	4.116	3.82	2.857	3.649	2.982	3	0.507	0.15	0.00866	0.0407	0.05369	0.05558	0.03817	0.03122	0.02483	0.03427	0.00616	0.00216	0	.	.	.	.	.	.	.	.	.	no	no	no	no	no	no	no	no	no	no
ENSG00000215154	ENSG00000215154	potassium channel tetramerisation domain containing 5 (KCTD5) pseudogene	transcribed_unprocessed_pseudogene	16:2603350-2630494:1	12	552	225	272	427	170	201	73	90	9	2031	3.361	2.963	7.44	7.591	8.247	15.641	2.532	1.742	0.909	0.643	0.271	0.09667	0.17469	0.10833	0.12721	0.26151	0.02327	0.01658	0.01283	0.00862	0.00576	0	.	.	.	.	.	.	.	.	.	no	no	no	no	no	no	no	no	no	no
ENSG00000215156	ENSG00000215156	POM121-like protein 1 pseudogene	processed_pseudogene	5:34190056-34193653:1	2	13	8	7	14	69	1474	1404	441	18	3450	5.709	0.494	0.175	0.27	0.212	0.513	1.028	12.776	17.48	3.149	0.541	0.01939	0.00392	0.00282	0.00239	0.0059	0.00783	0.13121	0.29597	0.04295	0.01108	0	.	.	.	.	.	.	.	.	.	no	no	no	no	no	no	no	no	no	no
ENSG00000215158	ENSG00000215158	Putative beta-glucuronidase-like protein FLJ75287 pseudogene	transcribed_unprocessed_pseudogene	5:34164698-34244796:-1	5	522	301	688	544	2018	2943	1606	1487	191	10305	17.054	1.235	7.036	10.155	20.861	19.927	30.057	25.509	19.995	10.619	5.744	0.03127	0.17145	0.16204	0.35893	0.4014	0.34881	0.26993	0.23589	0.12425	0.10264	0	.	.	.	.	.	.	.	.	.	no	no	no	no	no	no	no	no	no	no
ENSG00000215198	ENSG00000215198	zinc finger protein pseudogene	processed_pseudogene	9:35147410-35149184:-1	0	2	0	2	0	6	5	5	0	0	20	0.033	0	0.027	0	0.061	0	0.089	0.043	0.062	0	0	0	0.00059	0	0.00069	0	0.00031	0.00058	0.00057	0	0	0	.	.	.	.	.	.	.	.	.	no	no	no	no	no	no	no	no	no	no
ENSG00000215237	ENSG00000215237	chromosome 4 open reading frame 27 (C4orf27) pseudogene	unprocessed_pseudogene	9:14993312-15019729:1	3	55	12	577	186	679	456	42	58	6	2074	3.432	0.741	0.741	0.405	17.495	6.813	10.113	3.953	0.523	0.414	0.18	0.03854	0.01619	0.00622	0.26644	0.1107	0.09447	0.03346	0.00502	0.00759	0.00421	0	.	.	.	.	.	.	.	.	.	no	no	no	no	no	no	no	no	no	no
ENSG00000215246	ENSG00000215246	novel transcript	lncRNA	5:987180-997308:-1	7	206	136	225	127	391	955	567	116	11	2741	4.536	1.728	2.777	4.588	6.822	4.652	5.824	8.278	7.059	0.828	0.331	0.03889	0.06125	0.06041	0.10177	0.07817	0.04531	0.07708	0.08852	0.0107	0.00684	0	.	.	.	.	.	.	.	.	.	no	no	no	no	no	no	no	no	no	no
ENSG00000215263	ENSG00000215263	ribosomal protein L21 (RPL21) pseudogene	processed_pseudogene	2:42532766-42533442:-1	0	4	0	2	1	7	27	1	1	0	43	0.071	0	0.054	0	0.061	0.037	0.104	0.234	0.012	0.007	0	0	0.0016	0	0.00038	0.00025	0.00081	0.00197	3e-05	0.00022	0	0	.	.	.	.	.	.	.	.	.	no	no	no	no	no	no	no	no	no	no
ENSG00000215288	ENSG00000215288	chromosome 15 open reading frame 2 (C15orf2) pseudogene	processed_pseudogene	8:27011121-27012371:-1	2	6	2	3	9	16	111	1009	466	1	1625	2.689	0.494	0.081	0.067	0.091	0.33	0.238	0.962	12.562	3.328	0.03	0.015	0.00145	0.0016	0.00119	0.00827	0.00455	0.00877	0.16845	0.03809	0.00024	0	.	.	.	.	.	.	.	.	.	no	no	no	no	no	no	no	no	no	no
ENSG00000215297	ENSG00000215297	ribosomal protein L7 (RPL7) pseudogene	processed_pseudogene	9:3364329-3364792:-1	0	6	7	2	1	1	34	35	0	1	87	0.144	0	0.081	0.236	0.061	0.037	0.015	0.295	0.436	0	0.03	0	0.00189	0.00256	0.00135	0.00019	3e-05	0.00216	0.00433	0	0.00067	0	.	.	.	.	.	.	.	.	.	no	no	no	no	no	no	no	no	no	no
ENSG00000215302	ENSG00000215302	WAS protein homolog associated with actin, golgi membranes and microtubules (WHAMM) pseudogene	transcribed_unprocessed_pseudogene	15:30470779-30507623:1	0	56	33	70	59	129	55	28	38	6	474	0.784	0	0.755	1.113	2.122	2.161	1.921	0.477	0.349	0.271	0.18	0	0.01566	0.01787	0.03504	0.03097	0.01389	0.00268	0.00295	0.00312	0.00322	0	.	.	.	.	.	.	.	.	.	no	no	no	no	no	no	no	no	no	no
ENSG00000215304	ENSG00000215304	novel transcript	lncRNA	15:32398956-32435233:-1	3	11	0	63	177	604	90	23	27	0	998	1.652	0.741	0.148	0	1.91	6.484	8.996	0.78	0.286	0.193	0	0.00941	0.00336	0	0.02201	0.10422	0.08446	0.0078	0.00244	0.00287	0	0	.	.	.	.	.	.	.	.	.	no	no	no	no	no	no	no	no	no	no
ENSG00000215381	ENSG00000215381	ribosomal protein L29 (RPL29) pseudogene	processed_pseudogene	1:23244765-23245224:1	0	10	4	7	10	11	38	727	748	14	1569	2.597	0	0.135	0.135	0.212	0.366	0.164	0.329	9.051	5.342	0.421	0	0.00277	0.00218	0.00323	0.00309	0.00263	0.00439	0.12504	0.05906	0.00692	0	.	.	.	.	.	.	.	.	.	no	no	no	no	no	no	no	no	no	no
ENSG00000215409	ENSG00000215409	pseudogene similar to part of breast cancer antigen NY-BR-1 (NY-BR-1)	unprocessed_pseudogene	10:27331357-27341252:-1	1	0	0	0	0	3	21	11	2	0	38	0.063	0.247	0	0	0	0	0.045	0.182	0.137	0.014	0	0.00378	0	0	0	0	0.00012	0.00104	0.00145	0.00014	0	0	.	.	.	.	.	.	.	.	.	no	no	no	no	no	no	no	no	no	no
ENSG00000215444	ENSG00000215444	RPL29 (ribosomal protein L29) pseudogene	processed_pseudogene	20:51734533-51735067:1	0	0	0	0	0	0	0	0	0	0	0	0	0	0	0	0	0	0	0	0	0	0	0	0	0	0	0	0	0	0	0	0	0	.	.	.	.	.	.	.	.	.	no	no	no	no	no	no	no	no	no	no
ENSG00000215450	ENSG00000215450	ribosomal protein S2 (RPS2) pseudogene	processed_pseudogene	20:47160838-47161700:-1	0	7	2	10	1	1	0	0	1	0	22	0.036	0	0.094	0.067	0.303	0.037	0.015	0	0	0.007	0	0	0.00199	0.00038	0.00396	0.00022	8e-05	0	0	8e-05	0	0	.	.	.	.	.	.	.	.	.	no	no	no	no	no	no	no	no	no	no
ENSG00000215464	ENSG00000215464	40S ribosomal protein S10 (RPS10) pseudogene	processed_pseudogene	22:24269346-24270134:-1	0	8	5	35	16	42	23	5	7	0	141	0.233	0	0.108	0.169	1.061	0.586	0.626	0.199	0.062	0.05	0	0	0.00156	0.00223	0.0129	0.00918	0.00291	0.00203	0.00037	0.00115	0	0	.	.	.	.	.	.	.	.	.	no	no	no	no	no	no	no	no	no	no
ENSG00000215493	ENSG00000215493	kelch-like 12 (Drosophila) (KLH12) pseudogene	processed_pseudogene	22:20450122-20451824:1	0	5	0	0	7	0	0	0	1	1	14	0.023	0	0.067	0	0	0.256	0	0	0	0.007	0.03	0	0.00052	0	0	0.00173	0	0	0	5e-05	0.00095	0	.	.	.	.	.	.	.	.	.	no	no	no	no	no	no	no	no	no	no
ENSG00000215512	ENSG00000215512	ankyrin repeat domain 30A (ANKRD30A) pseudogene	transcribed_unprocessed_pseudogene	18:15307663-15330282:-1	1	29	8	39	85	499	125	64	71	6	927	1.534	0.247	0.391	0.27	1.183	3.114	7.432	1.083	0.797	0.507	0.18	0.01135	0.00829	0.00293	0.01405	0.04997	0.0759	0.01062	0.00744	0.00529	0.00464	0	.	.	.	.	.	.	.	.	.	no	no	no	no	no	no	no	no	no	no
ENSG00000215567	ENSG00000215567	ankyrin repeat domain 30B (ANKRD30B) pseudogene	unprocessed_pseudogene	15:19878555-19887814:1	0	0	0	0	0	1	1	0	0	0	2	0.003	0	0	0	0	0	0.015	0.009	0	0	0	0	0	0	0	0	7e-05	3e-05	0	0	0	0	.	.	.	.	.	.	.	.	.	no	no	no	no	no	no	no	no	no	no
ENSG00000215586	ENSG00000215586	FUS interacting protein (serine/arginine-rich) 1 (FUSIP1) pseudogene	processed_pseudogene	20:7831798-7832322:-1	0	0	0	5	0	0	23	4	0	0	32	0.053	0	0	0	0.152	0	0	0.199	0.05	0	0	0	0	0	0.00184	0	0	0.00176	0.00019	0	0	0	.	.	.	.	.	.	.	.	.	no	no	no	no	no	no	no	no	no	no
ENSG00000215795	ENSG00000215795	peroxisomal biogenesis factor 5 (PEX5) pseudogene	processed_pseudogene	1:247183813-247185482:-1	0	6	1	4	7	6	152	6	10	1	193	0.319	0	0.081	0.034	0.121	0.256	0.089	1.318	0.075	0.071	0.03	0	0.00193	0.00015	0.00338	0.00332	0.00039	0.00915	0.00129	0.00061	0.0005	0	.	.	.	.	.	.	.	.	.	no	no	no	no	no	no	no	no	no	no
ENSG00000215796	ENSG00000215796	primase polypeptide 1 49kDa (PRIM1) pseudogene	processed_pseudogene	1:247042791-247044021:1	0	0	0	0	2	1	9	13	1	0	26	0.043	0	0	0	0	0.073	0.015	0.078	0.162	0.007	0	0	0	0	0	0.00112	4e-05	0.00034	0.00229	0.00014	0	0	.	.	.	.	.	.	.	.	.	no	no	no	no	no	no	no	no	no	no
ENSG00000215805	ENSG00000215805	3-hydroxy-3-methylglutaryl-Coenzyme A synthase 1 (soluble) (HMGCS1) pseudogene	processed_pseudogene	1:239972787-239974245:1	0	0	0	0	0	0	6	5	0	1	12	0.02	0	0	0	0	0	0	0.052	0.062	0	0.03	0	0	0	0	0	0	0.00035	0.0003	0	0.00069	0	.	.	.	.	.	.	.	.	.	no	no	no	no	no	no	no	no	no	no
ENSG00000215835	ENSG00000215835	Ewing sarcoma breakpoint region 1 (EWSR1) pseudogene	processed_pseudogene	1:166275629-166277597:-1	0	0	0	4	0	2	1	0	0	0	7	0.012	0	0	0	0.121	0	0.03	0.009	0	0	0	0	0	0	0.00086	0	0.0001	7e-05	0	0	0	0	.	.	.	.	.	.	.	.	.	no	no	no	no	no	no	no	no	no	no
ENSG00000215838	ENSG00000215838	carbonic anhydrase XIV (CA14) pseudogene	transcribed_processed_pseudogene	1:165698750-165709968:1	1	46	40	59	32	106	147	34	11	1	477	0.789	0.247	0.62	1.35	1.789	1.172	1.579	1.274	0.423	0.079	0.03	0.00308	0.01553	0.02145	0.02182	0.01818	0.01023	0.0115	0.00363	0.00142	0.00074	0	.	.	.	.	.	.	.	.	.	no	no	no	no	no	no	no	no	no	no
ENSG00000215840	ENSG00000215840	ribosomal protein S2 (RPS2) pseudogene	processed_pseudogene	1:161406068-161407082:1	0	18	14	14	4	9	14	0	4	1	78	0.129	0	0.243	0.472	0.424	0.147	0.134	0.121	0	0.029	0.03	0	0.00456	0.00823	0.00543	0.00175	0.00152	0.00072	0	0.00014	0.00045	0	.	.	.	.	.	.	.	.	.	no	no	no	no	no	no	no	no	no	no
ENSG00000215841	ENSG00000215841	novel transcript	lncRNA	11:73214998-73215913:-1	0	2	1	4	2	4	7	6	2	1	29	0.048	0	0.027	0.034	0.121	0.073	0.06	0.061	0.075	0.014	0.03	0	0.00058	0.00041	0.00161	0.00039	0.00073	0.00062	0.00078	5e-05	0.00118	0	.	.	.	.	.	.	.	.	.	no	no	no	no	no	no	no	no	no	no
ENSG00000215861	ENSG00000215861	phosphodiesterase 4D interacting protein (myomegalin) (PDE4DIP) pseudogene	transcribed_unprocessed_pseudogene	1:149197992-149321732:-1	1	8	0	5	3	5	140	133	148	11	454	0.751	0.247	0.108	0	0.152	0.11	0.074	1.213	1.656	1.057	0.331	0.00091	0.00181	0	0.00187	0.00206	0.0008	0.01022	0.01288	0.0099	0.00395	0	.	.	.	.	.	.	.	.	.	no	no	no	no	no	no	no	no	no	no
ENSG00000215869	ENSG00000215869	THAP domain containing, apoptosis associated protein 3 (THAP3) pseudogene	transcribed_processed_pseudogene	1:104072983-104226678:1	3	36	23	136	92	984	632	157	137	10	2210	3.657	0.741	0.485	0.776	4.124	3.37	14.656	5.478	1.955	0.978	0.301	0.02436	0.01125	0.01193	0.06158	0.05928	0.11657	0.04999	0.01774	0.0097	0.00566	0	.	.	.	.	.	.	.	.	.	no	no	no	no	no	no	no	no	no	no
ENSG00000215871	ENSG00000215871	novel pseudogene	processed_pseudogene	1:100331804-100332617:-1	0	2	1	2	2	9	309	150	37	2	514	0.851	0	0.027	0.034	0.061	0.073	0.134	2.678	1.868	0.264	0.06	0	0.00072	0.00013	0.00182	0.00189	0.00177	0.02075	0.01555	0.00221	0.00041	0	.	.	.	.	.	.	.	.	.	no	no	no	no	no	no	no	no	no	no
ENSG00000215905	ENSG00000215905	ribosomal protein L36 (RPL36) pseudogene	processed_pseudogene	1:24007881-24008519:-1	0	0	0	1	0	3	1	0	0	0	5	0.008	0	0	0	0.03	0	0.045	0.009	0	0	0	0	0	0	0.00027	0	0.00015	4e-05	0	0	0	0	.	.	.	.	.	.	.	.	.	no	no	no	no	no	no	no	no	no	no
ENSG00000216307	ENSG00000216307	N(alpha)-acetyltransferase 40, NatD catalytic subunit, homolog (S. cerevisiae) (NAA40) pseudogene	processed_pseudogene	6:4189116-4189806:1	0	0	1	3	2	7	25	6	1	0	45	0.074	0	0	0.034	0.091	0.073	0.104	0.217	0.075	0.007	0	0	0	0.0001	0.00143	0.0002	0.00055	0.00114	0.00029	2e-05	0	0	.	.	.	.	.	.	.	.	.	no	no	no	no	no	no	no	no	no	no
ENSG00000216316	ENSG00000216316	60S Ribosomal Protein L13A (RPL13) pseudogene	processed_pseudogene	6:119269133-119269714:-1	0	5	3	3	0	0	5	3	1	0	20	0.033	0	0.067	0.101	0.091	0	0	0.043	0.037	0.007	0	0	0.00118	0.00065	0.00086	0	0	0.00025	0.00011	5e-05	0	0	.	.	.	.	.	.	.	.	.	no	no	no	no	no	no	no	no	no	no
ENSG00000216324	ENSG00000216324	TAF13 RNA polymerase II, TATA box binding protei (TBP)-associated factor, 18kDa (TAF13) pseudogene	processed_pseudogene	6:87425795-87426088:-1	0	0	1	0	1	4	6	1	2	0	15	0.025	0	0	0.034	0	0.037	0.06	0.052	0.012	0.014	0	0	0	0.00013	0	0.00011	0.00019	0.0002	6e-05	5e-05	0	0	.	.	.	.	.	.	.	.	.	no	no	no	no	no	no	no	no	no	no
ENSG00000216359	ENSG00000216359	glucosaminyl (N-acetyl) transferase 1, core 2 (beta-1,6-N-acetylglucosaminyltransferase) (GCNT1) pseudogene	processed_pseudogene	6:10514282-10514973:1	0	0	0	1	4	0	0	0	0	0	5	0.008	0	0	0	0.03	0.147	0	0	0	0	0	0	0	0	0.0003	0.00154	0	0	0	0	0	0	.	.	.	.	.	.	.	.	.	no	no	no	no	no	no	no	no	no	no
ENSG00000216360	ENSG00000216360	Glyceraldehyde 3-phosphate dehydrogenase (GAPDH) pseudogene	processed_pseudogene	6:5817421-5818366:-1	0	0	0	0	0	0	0	0	0	0	0	0	0	0	0	0	0	0	0	0	0	0	0	0	0	0	0	0	0	0	0	0	0	.	.	.	.	.	.	.	.	.	no	no	no	no	no	no	no	no	no	no
ENSG00000216368	ENSG00000216368	ribosomal protein L7A (RPL7A) pseudogene	processed_pseudogene	6:10118452-10119253:1	0	4	2	2	0	2	5	3	3	0	21	0.035	0	0.054	0.067	0.061	0	0.03	0.043	0.037	0.021	0	0	0.00132	0.00228	0.00059	0	0.00012	0.00019	0.00053	0.00015	0	0	.	.	.	.	.	.	.	.	.	no	no	no	no	no	no	no	no	no	no
ENSG00000216475	ENSG00000216475	single-stranded DNA binding protein 1 (SSBP1) pseudogene	processed_pseudogene	6:144257034-144257624:-1	0	13	10	9	3	0	4	1	4	0	44	0.073	0	0.175	0.337	0.273	0.11	0	0.035	0.012	0.029	0	0	0.00454	0.00256	0.00277	0.00127	0	0.00036	0.00043	0.0005	0	0	.	.	.	.	.	.	.	.	.	no	no	no	no	no	no	no	no	no	no
ENSG00000216480	ENSG00000216480	60S Ribosomal protein L21 (RPL21) pseudogene	processed_pseudogene	6:159526062-159526527:-1	1	48	15	13	2	2	2	3	2	0	88	0.146	0.247	0.647	0.506	0.394	0.073	0.03	0.017	0.037	0.014	0	0.00515	0.01466	0.00893	0.00505	0.00051	0.00035	0.00038	0.00025	0.00018	0	0	.	.	.	.	.	.	.	.	.	no	no	no	no	no	no	no	no	no	no
ENSG00000216519	ENSG00000216519	eukaryotic translation elongation factor 1 alpha 1 (EEF1A1) pseudogene	processed_pseudogene	6:136317961-136318236:1	0	0	0	0	0	4	10	3	0	0	17	0.028	0	0	0	0	0	0.06	0.087	0.037	0	0	0	0	0	0	0	0.00018	0.00045	0.00031	0	0	0	.	.	.	.	.	.	.	.	.	no	no	no	no	no	no	no	no	no	no
ENSG00000216523	ENSG00000216523	novel pseudogene	processed_pseudogene	6:84966397-84966625:-1	0	0	0	4	0	1	11	2	2	0	20	0.033	0	0	0	0.121	0	0.015	0.095	0.025	0.014	0	0	0	0	0.00094	0	6e-05	0.00056	0.00043	6e-05	0	0	.	.	.	.	.	.	.	.	.	no	no	no	no	no	no	no	no	no	no
ENSG00000216548	ENSG00000216548	ribosomal protein S18 (RPS18) pseudogene	processed_pseudogene	6:140922457-140922910:-1	0	2	2	3	3	0	2	0	1	0	13	0.022	0	0.027	0.067	0.091	0.11	0	0.017	0	0.007	0	0	0.00037	0.00211	0.00076	0.00167	0	0.00013	0	5e-05	0	0	.	.	.	.	.	.	.	.	.	no	no	no	no	no	no	no	no	no	no
ENSG00000216613	ENSG00000216613	phosphopantothenoylcysteine synthetase (PPCS) pseudogene	processed_pseudogene	6:136419847-136420425:-1	0	0	0	1	8	7	2	0	0	0	18	0.03	0	0	0	0.03	0.293	0.104	0.017	0	0	0	0	0	0	0.00037	0.00578	0.00076	4e-05	0	0	0	0	.	.	.	.	.	.	.	.	.	no	no	no	no	no	no	no	no	no	no
ENSG00000216616	ENSG00000216616	ribosomal protein L27A (RPL27A) pseudogene	processed_pseudogene	6:47752828-47753240:-1	0	1	9	2	1	1	5	3	1	0	23	0.038	0	0.013	0.304	0.061	0.037	0.015	0.043	0.037	0.007	0	0	0.00017	0.00722	0.00036	0.0002	0.0001	0.00019	0.00029	3e-05	0	0	.	.	.	.	.	.	.	.	.	no	no	no	no	no	no	no	no	no	no
ENSG00000216621	ENSG00000216621	pseudogene similar to small nuclear RNA activating complex, polypeptide 1, 43kD SNAPC1	transcribed_processed_pseudogene	6:149934527-149936782:1	7	22	7	19	30	64	693	2497	1520	51	4910	8.126	1.728	0.297	0.236	0.576	1.099	0.953	6.007	31.088	10.855	1.534	0.0593	0.00475	0.00393	0.00933	0.01928	0.01112	0.05725	0.468	0.14634	0.02505	1	Cluster 2 (early spermatid 2)	0.311	0.046	0.265	0.265	0.473	0	0	early spermatid	no	no	no	no	no	no	no	yes	no	no
ENSG00000216639	ENSG00000216639	ribosomal protein L7 (RPL7) pseudogene	processed_pseudogene	6:105298149-105298895:1	0	2	3	0	0	1	1	0	0	0	7	0.012	0	0.027	0.101	0	0	0.015	0.009	0	0	0	0	0.00034	0.00097	0	0	0.00012	5e-05	0	0	0	0	.	.	.	.	.	.	.	.	.	no	no	no	no	no	no	no	no	no	no
ENSG00000216642	ENSG00000216642	ribosomal protein L31 (RPL31) pseudogene	processed_pseudogene	6:143327275-143327655:1	0	16	7	5	2	0	26	3	2	0	61	0.101	0	0.216	0.236	0.152	0.073	0	0.225	0.037	0.014	0	0	0.0044	0.0029	0.00208	0.00047	0	0.00156	0.00046	8e-05	0	0	.	.	.	.	.	.	.	.	.	no	no	no	no	no	no	no	no	no	no
ENSG00000216663	ENSG00000216663	hepatocellular carcinoma-related putative tumor suppressor (LPTS) pseudogene	processed_pseudogene	6:112325753-112326749:-1	0	0	0	0	0	1	6	0	1	0	8	0.013	0	0	0	0	0	0.015	0.052	0	0.007	0	0	0	0	0	0	7e-05	0.00069	0	2e-05	0	0	.	.	.	.	.	.	.	.	.	no	no	no	no	no	no	no	no	no	no
ENSG00000216687	ENSG00000216687	SUMO1/sentrin specific peptidase 6 (SENP6) pseudogene	processed_pseudogene	6:58071720-58073134:-1	0	18	5	38	21	142	282	94	41	2	643	1.064	0	0.243	0.169	1.152	0.769	2.115	2.444	1.17	0.293	0.06	0	0.0058	0.00268	0.01464	0.0127	0.0155	0.01846	0.01177	0.00398	0.00183	0	.	.	.	.	.	.	.	.	.	no	no	no	no	no	no	no	no	no	no
ENSG00000216718	ENSG00000216718	60S Ribosomal Protein L21 (RPL21) pseudogene	processed_pseudogene	6:25261239-25261731:1	1	6	8	8	2	18	52	2	5	0	102	0.169	0.247	0.081	0.27	0.243	0.073	0.268	0.451	0.025	0.036	0	0.00063	0.00137	0.00377	0.0035	0.00085	0.00139	0.00331	6e-05	0.00038	0	0	.	.	.	.	.	.	.	.	.	no	no	no	no	no	no	no	no	no	no
ENSG00000216721	ENSG00000216721	NADH dehydrogenase (ubiquinone) 1 alpha subcomplex, 4, 9kDa (NDUFA4) pseudogene	processed_pseudogene	2:215804731-215804981:-1	0	7	0	0	1	1	2	0	0	0	11	0.018	0	0.094	0	0	0.037	0.015	0.017	0	0	0	0	0.00211	0	0	0.00157	3e-05	4e-05	0	0	0	0	.	.	.	.	.	.	.	.	.	no	no	no	no	no	no	no	no	no	no
ENSG00000216754	ENSG00000216754	ribosomal protein L6 (RPL6) pseudogene	processed_pseudogene	6:15102946-15104130:-1	1	0	4	3	3	4	13	8	1	0	37	0.061	0.247	0	0.135	0.091	0.11	0.06	0.113	0.1	0.007	0	0.00839	0	0.00173	0.00122	0.00058	0.00043	0.0009	0.00227	5e-05	0	0	.	.	.	.	.	.	.	.	.	no	no	no	no	no	no	no	no	no	no
ENSG00000216775	ENSG00000216775	heterogeneous nuclear ribonucleoprotein A/B (HNRNPAB) pseudogene	transcribed_unprocessed_pseudogene	6:52664366-52669155:1	20	113	36	134	50	172	59	20	38	6	648	1.072	4.938	1.523	1.215	4.063	1.832	2.562	0.511	0.249	0.271	0.18	0.17509	0.03155	0.01879	0.05724	0.0274	0.02145	0.00484	0.00376	0.00403	0.00329	0	.	.	.	.	.	.	.	.	.	no	no	no	no	no	no	no	no	no	no
ENSG00000216781	ENSG00000216781	ribosomal protein L7 (RPL7) pseudogene	processed_pseudogene	6:10365593-10366582:-1	0	1	1	3	0	0	0	0	0	0	5	0.008	0	0.013	0.034	0.091	0	0	0	0	0	0	0	0.00059	0.00145	0.00118	0	0	0	0	0	0	0	.	.	.	.	.	.	.	.	.	no	no	no	no	no	no	no	no	no	no
ENSG00000216802	ENSG00000216802	mitochondrial carrier homolog 1 (MTCH1) pseudogene	processed_pseudogene	6:138650226-138650973:-1	0	0	0	0	0	0	0	0	0	0	0	0	0	0	0	0	0	0	0	0	0	0	0	0	0	0	0	0	0	0	0	0	0	.	.	.	.	.	.	.	.	.	no	no	no	no	no	no	no	no	no	no
ENSG00000216809	ENSG00000216809	DEAD/H (Asp-Glu-Ala-Asp/His) box polypeptide 24 (DDX24) pseudogene	processed_pseudogene	6:118452469-118454992:-1	0	25	17	9	12	23	562	634	141	3	1426	2.36	0	0.337	0.574	0.273	0.44	0.343	4.871	7.893	1.007	0.09	0	0.00728	0.00857	0.00307	0.00813	0.00177	0.04356	0.08473	0.01181	0.00185	0	.	.	.	.	.	.	.	.	.	no	no	no	no	no	no	no	no	no	no
ENSG00000216811	ENSG00000216811	phosphoribosyl pyrophosphate synthetase (PRPS1, PRPS2) pseudogene	processed_pseudogene	6:146364931-146365494:-1	0	0	0	5	0	2	6	2	1	0	16	0.026	0	0	0	0.152	0	0.03	0.052	0.025	0.007	0	0	0	0	0.0018	0	0.00011	0.00039	0.00015	2e-05	0	0	.	.	.	.	.	.	.	.	.	no	no	no	no	no	no	no	no	no	no
ENSG00000216813	ENSG00000216813	40S ribosomal protein S12 (RPS12) pseudogene	processed_pseudogene	6:47562622-47563018:1	0	8	0	11	3	2	2	3	2	1	32	0.053	0	0.108	0	0.334	0.11	0.03	0.017	0.037	0.014	0.03	0	0.00281	0	0.0034	0.00139	0.00014	4e-05	0.00055	0.00011	0.00072	0	.	.	.	.	.	.	.	.	.	no	no	no	no	no	no	no	no	no	no
ENSG00000216844	ENSG00000216844	novel pseudogene	processed_pseudogene	Y:20843256-20843710:-1	0	0	0	0	0	0	3	0	0	0	3	0.005	0	0	0	0	0	0	0.026	0	0	0	0	0	0	0	0	0	0.00011	0	0	0	0	.	.	.	.	.	.	.	.	.	no	no	no	no	no	no	no	no	no	no
ENSG00000216895	ENSG00000216895	novel transcript, antisense to RBM33	lncRNA	7:155611231-155645205:-1	13	245	134	347	323	902	1043	637	686	20	4350	7.199	3.21	3.302	4.521	10.522	11.832	13.435	9.04	7.931	4.899	0.602	0.10549	0.07789	0.06848	0.15265	0.18693	0.12052	0.08035	0.08077	0.05447	0.00883	0	.	.	.	.	.	.	.	.	.	no	no	no	no	no	no	no	no	no	no
ENSG00000216902	ENSG00000216902	ribosomal protein L31 (RPL31) pseudogene	processed_pseudogene	6:85257328-85257694:1	0	5	1	3	0	0	2	4	6	0	21	0.035	0	0.067	0.034	0.091	0	0	0.017	0.05	0.043	0	0	0.00093	0.00044	0.00169	0	0	5e-05	0.0008	0.0004	0	0	.	.	.	.	.	.	.	.	.	no	no	no	no	no	no	no	no	no	no
ENSG00000216906	ENSG00000216906	multimerin 2 (MMRN2) pseudogene	processed_pseudogene	6:149904243-149906418:1	0	0	0	0	0	0	0	0	2	0	2	0.003	0	0	0	0	0	0	0	0	0.014	0	0	0	0	0	0	0	0	0	0.00013	0	0	.	.	.	.	.	.	.	.	.	no	no	no	no	no	no	no	no	no	no
ENSG00000216913	ENSG00000216913	pseudogene similar to part of nuclear transport receptor MTR10A	processed_pseudogene	6:50897615-50898225:-1	0	0	0	2	1	3	5	2	0	0	13	0.022	0	0	0	0.061	0.037	0.045	0.043	0.025	0	0	0	0	0	0.00068	0.00048	0.00015	0.00016	8e-05	0	0	0	.	.	.	.	.	.	.	.	.	no	no	no	no	no	no	no	no	no	no
ENSG00000216917	ENSG00000216917	ribosomal protein L15 (RPL15) pseudogene	processed_pseudogene	6:131780721-131781312:-1	0	6	1	2	0	1	3	1	1	0	15	0.025	0	0.081	0.034	0.061	0	0.015	0.026	0.012	0.007	0	0	0.00185	0.00027	0.00064	0	7e-05	8e-05	6e-05	6e-05	0	0	.	.	.	.	.	.	.	.	.	no	no	no	no	no	no	no	no	no	no
ENSG00000217004	ENSG00000217004	ribosomal protein L35A (RPL35A) pseudogene	unprocessed_pseudogene	6:35279177-35279819:-1	0	8	1	13	1	7	7	4	0	0	41	0.068	0	0.108	0.034	0.394	0.037	0.104	0.061	0.05	0	0	0	0.0029	0.00088	0.00463	0.0001	0.00143	0.00054	0.0003	0	0	0	.	.	.	.	.	.	.	.	.	no	no	no	no	no	no	no	no	no	no
ENSG00000217030	ENSG00000217030	ribosomal protein S18 (RPS18) pseudogene	processed_pseudogene	6:4979072-4979494:1	0	9	0	2	0	1	0	0	0	0	12	0.02	0	0.121	0	0.061	0	0.015	0	0	0	0	0	0.00284	0	0.00041	0	6e-05	0	0	0	0	0	.	.	.	.	.	.	.	.	.	no	no	no	no	no	no	no	no	no	no
ENSG00000217041	ENSG00000217041	ribosomal protein S20 (RPS20) pseudogene	processed_pseudogene	6:110700562-110700900:1	0	5	5	2	2	11	11	6	1	0	43	0.071	0	0.067	0.169	0.061	0.073	0.164	0.095	0.075	0.007	0	0	0.00108	0.00211	0.00142	0.0012	0.00151	0.00087	0.00047	0.00029	0	0	.	.	.	.	.	.	.	.	.	no	no	no	no	no	no	no	no	no	no
ENSG00000217060	ENSG00000217060	karyopherin alpha 5 (importin alpha 6) (KPNA5) pseudogene	unprocessed_pseudogene	6:85286076-85290849:1	0	0	0	34	4	1	20	4	1	1	65	0.108	0	0	0	1.031	0.147	0.015	0.173	0.05	0.007	0.03	0	0	0	0.01271	0.00242	0.00023	0.00079	0.00062	0.0003	0.00029	0	.	.	.	.	.	.	.	.	.	no	no	no	no	no	no	no	no	no	no
ENSG00000217067	ENSG00000217067	ribosomal protein S17 (RPS17) pseudogene	unprocessed_pseudogene	6:62547427-62548272:1	0	5	1	9	0	2	1	0	0	0	18	0.03	0	0.067	0.034	0.273	0	0.03	0.009	0	0	0	0	0.00152	0.00046	0.00254	0	9e-05	2e-05	0	0	0	0	.	.	.	.	.	.	.	.	.	no	no	no	no	no	no	no	no	no	no
ENSG00000217078	ENSG00000217078	pseudogene similar to part of eukaryotic translation initiation factor 2 subunit 2 EIF2S2	processed_pseudogene	6:16163377-16163762:-1	0	0	0	0	0	7	5	3	3	0	18	0.03	0	0	0	0	0	0.104	0.043	0.037	0.021	0	0	0	0	0	0	0.0004	0.0007	0.00016	0.00011	0	0	.	.	.	.	.	.	.	.	.	no	no	no	no	no	no	no	no	no	no
ENSG00000217120	ENSG00000217120	ClpX caseinolytic protease X homolog (E. coli) (CLPX) pseudogene	processed_pseudogene	6:103002514-103003897:1	0	19	8	58	22	123	81	48	13	2	374	0.619	0	0.256	0.27	1.759	0.806	1.832	0.702	0.598	0.093	0.06	0	0.00508	0.00301	0.02462	0.01475	0.01189	0.00736	0.00834	0.0018	0.00077	0	.	.	.	.	.	.	.	.	.	no	no	no	no	no	no	no	no	no	no
ENSG00000217130	ENSG00000217130	ribosomal protein S10 (RPS10) pseudogene	processed_pseudogene	6:34744176-34744673:1	0	14	9	18	6	37	23	3	12	2	124	0.205	0	0.189	0.304	0.546	0.22	0.551	0.199	0.037	0.086	0.06	0	0.00454	0.00647	0.00699	0.00278	0.00453	0.00228	0.00059	0.00107	0.00126	0	.	.	.	.	.	.	.	.	.	no	no	no	no	no	no	no	no	no	no
ENSG00000217135	ENSG00000217135	high mobility group nucleosome binding domain 1 (HMGN1) pseudogene	processed_pseudogene	6:3921847-3922146:1	0	0	0	0	0	1	5	0	0	0	6	0.01	0	0	0	0	0	0.015	0.043	0	0	0	0	0	0	0	0	7e-05	0.00022	0	0	0	0	.	.	.	.	.	.	.	.	.	no	no	no	no	no	no	no	no	no	no
ENSG00000217139	ENSG00000217139	LSM14A, SCD6 homolog A (S. cerevisiae) (LSM14A) pseudogene	processed_pseudogene	6:121682925-121684272:1	0	0	0	6	10	2	3	0	0	0	21	0.035	0	0	0	0.182	0.366	0.03	0.026	0	0	0	0	0	0	0.00274	0.00354	0.00037	0.0001	0	0	0	0	.	.	.	.	.	.	.	.	.	no	no	no	no	no	no	no	no	no	no
ENSG00000217181	ENSG00000217181	ribosomal protein L21 (RPL21) pseudogene	processed_pseudogene	6:10574749-10575227:-1	0	3	2	6	3	1	0	1	1	0	17	0.028	0	0.04	0.067	0.182	0.11	0.015	0	0.012	0.007	0	0	0.00055	0.00057	0.00133	0.00075	4e-05	0	0.00015	7e-05	0	0	.	.	.	.	.	.	.	.	.	no	no	no	no	no	no	no	no	no	no
ENSG00000217195	ENSG00000217195	5'-nucleotidase domain containing 1 (NT5DC1) pseudogene	processed_pseudogene	6:144706733-144707047:-1	0	2	5	0	0	0	2	8	1	1	19	0.031	0	0.027	0.169	0	0	0	0.017	0.1	0.007	0.03	0	0.00023	0.00267	0	0	0	0.0004	0.0017	3e-05	8e-05	0	.	.	.	.	.	.	.	.	.	no	no	no	no	no	no	no	no	no	no
ENSG00000217231	ENSG00000217231	FK506 binding protein 7 (FKBP7) pseudogene	processed_pseudogene	6:144036618-144037704:1	0	0	7	12	7	8	11	85	40	0	170	0.281	0	0	0.236	0.364	0.256	0.119	0.095	1.058	0.286	0	0	0	0.00509	0.00472	0.00533	0.00053	0.00149	0.014	0.00265	0	0	.	.	.	.	.	.	.	.	.	no	no	no	no	no	no	no	no	no	no
ENSG00000217239	ENSG00000217239	ribosomal protein L34 (RPL34) pseudogene	processed_pseudogene	6:5788346-5788699:-1	0	11	6	5	1	1	0	1	1	0	26	0.043	0	0.148	0.202	0.152	0.037	0.015	0	0.012	0.007	0	0	0.00351	0.00486	0.00098	0.00017	7e-05	0	0.00011	2e-05	0	0	.	.	.	.	.	.	.	.	.	no	no	no	no	no	no	no	no	no	no
ENSG00000217275	ENSG00000217275	ribosomal protein S10 (RPS10) pseudogene	processed_pseudogene	6:26202156-26202654:1	1	2	2	28	2	21	28	10	5	0	99	0.164	0.247	0.027	0.067	0.849	0.073	0.313	0.243	0.125	0.036	0	0.00898	0.00017	0.0018	0.01634	0.00034	0.00115	0.00202	0.00163	0.00033	0	0	.	.	.	.	.	.	.	.	.	no	no	no	no	no	no	no	no	no	no
ENSG00000217289	ENSG00000217289	single stranded DNA binding protein 3 (SSBP3) pseudogene	processed_pseudogene	2:129992889-129994040:1	0	0	0	1	1	2	1	12	10	1	28	0.046	0	0	0	0.03	0.037	0.03	0.009	0.149	0.071	0.03	0	0	0	0.00017	0.00035	0.00014	2e-05	0.00264	0.00049	0.00079	0	.	.	.	.	.	.	.	.	.	no	no	no	no	no	no	no	no	no	no
ENSG00000217331	ENSG00000217331	protein phosphatase 1, catalytic subunit (PPP1C) pseudogene	processed_pseudogene	6:96672129-96672969:-1	0	1	0	0	0	0	0	0	0	0	1	0.002	0	0.013	0	0	0	0	0	0	0	0	0	5e-05	0	0	0	0	0	0	0	0	0	.	.	.	.	.	.	.	.	.	no	no	no	no	no	no	no	no	no	no
ENSG00000217334	ENSG00000217334	pseudogene similar to part of heat shock 90kD protein 1, beta HSPCB)	processed_pseudogene	6:85731371-85732011:1	3	19	3	18	26	187	1796	1082	230	6	3370	5.577	0.741	0.256	0.101	0.546	0.952	2.785	15.567	13.471	1.643	0.18	0.0225	0.00604	0.00051	0.00842	0.01394	0.02343	0.15767	0.21283	0.01889	0.00379	0	.	.	.	.	.	.	.	.	.	no	no	no	no	no	no	no	no	no	no
ENSG00000217379	ENSG00000217379	ribosomal protein L21 (RPL21) pseudogene	processed_pseudogene	6:19143695-19144160:1	0	2	3	14	0	8	85	0	5	0	117	0.194	0	0.027	0.101	0.424	0	0.119	0.737	0	0.036	0	0	0.0007	0.00169	0.00399	0	0.00043	0.00568	0	0.00054	0	0	.	.	.	.	.	.	.	.	.	no	no	no	no	no	no	no	no	no	no
ENSG00000217447	ENSG00000217447	MAD2 mitotic arrest deficient-like 1 (yeast) (MAD2L1) pseudogene	processed_pseudogene	6:167347472-167348053:1	0	0	0	1	0	1	3	40	3	0	48	0.079	0	0	0	0.03	0	0.015	0.026	0.498	0.021	0	0	0	0	0.00043	0	3e-05	0.00048	0.00497	0.0001	0	0	.	.	.	.	.	.	.	.	.	no	no	no	no	no	no	no	no	no	no
ENSG00000217455	ENSG00000217455	novel transcript	lncRNA	7:3140234-3174654:-1	0	38	8	57	32	197	91	51	34	6	514	0.851	0	0.512	0.27	1.728	1.172	2.934	0.789	0.635	0.243	0.18	0	0.01054	0.00541	0.02504	0.01719	0.02384	0.00675	0.00543	0.00278	0.00275	0	.	.	.	.	.	.	.	.	.	no	no	no	no	no	no	no	no	no	no
ENSG00000217483	ENSG00000217483	polymerase (DNA directed), delta 1, catalytic subunit 125kDa (POLD1) pseudogene	processed_pseudogene	6:72522641-72523238:1	0	0	0	1	1	0	11	5	1	0	19	0.031	0	0	0	0.03	0.037	0	0.095	0.062	0.007	0	0	0	0	0.00023	0.00066	0	0.00087	0.00054	6e-05	0	0	.	.	.	.	.	.	.	.	.	no	no	no	no	no	no	no	no	no	no
ENSG00000217488	ENSG00000217488	LSM14A, SCD6 homolog A (S. cerevisiae) (LSM14A) pseudogene	transcribed_processed_pseudogene	6:75610958-75611945:-1	0	1	1	1	2	1	9	25	11	2	53	0.088	0	0.013	0.034	0.03	0.073	0.015	0.078	0.311	0.079	0.06	0	7e-05	0.0006	0.00028	0.00101	4e-05	0.00059	0.00358	0.00092	0.0006	0	.	.	.	.	.	.	.	.	.	no	no	no	no	no	no	no	no	no	no
ENSG00000217495	ENSG00000217495	actin protein pseudogene	processed_pseudogene	6:143298770-143299554:-1	0	0	0	0	1	2	32	25	6	0	66	0.109	0	0	0	0	0.037	0.03	0.277	0.311	0.043	0	0	0	0	0	0.00033	0.00066	0.00287	0.00249	0.00053	0	0	.	.	.	.	.	.	.	.	.	no	no	no	no	no	no	no	no	no	no
ENSG00000217512	ENSG00000217512	nucleoporin 155kDa pseudogene	processed_pseudogene	6:79067692-79068138:-1	0	0	1	1	1	2	1	0	0	0	6	0.01	0	0	0.034	0.03	0.037	0.03	0.009	0	0	0	0	0	0.00018	0.00013	0.00076	0.00018	7e-05	0	0	0	0	.	.	.	.	.	.	.	.	.	no	no	no	no	no	no	no	no	no	no
ENSG00000217557	ENSG00000217557	ribosomal protein L34 (RPL34) pseudogene	processed_pseudogene	6:162957258-162957548:-1	0	10	3	3	0	10	7	2	0	0	35	0.058	0	0.135	0.101	0.091	0	0.149	0.061	0.025	0	0	0	0.00248	0.0015	0.00103	0	0.0005	0.00026	6e-05	0	0	0	.	.	.	.	.	.	.	.	.	no	no	no	no	no	no	no	no	no	no
ENSG00000217576	ENSG00000217576	novel transcript	lncRNA	13:52167709-52291557:-1	0	0	0	0	1	6	12	2	3	1	25	0.041	0	0	0	0	0.037	0.089	0.104	0.025	0.021	0.03	0	0	0	0	9e-05	0.00031	0.00081	0.00062	0.0001	0.00098	0	.	.	.	.	.	.	.	.	.	no	no	no	no	no	no	no	no	no	no
ENSG00000217612	ENSG00000217612	BTB/POZ domain zinc finger protein pseudogene	processed_pseudogene	6:145489630-145492092:-1	0	2	0	7	0	4	21	2	0	0	36	0.06	0	0.027	0	0.212	0	0.06	0.182	0.025	0	0	0	0.00099	0	0.00405	0	0.00084	0.00292	0.00012	0	0	0	.	.	.	.	.	.	.	.	.	no	no	no	no	no	no	no	no	no	no
ENSG00000217644	ENSG00000217644	ribosomal protein L18a (RPL18A) pseudogene	processed_pseudogene	1:32979947-32980472:1	0	17	8	8	2	3	1	7	4	0	50	0.083	0	0.229	0.27	0.243	0.073	0.045	0.009	0.087	0.029	0	0	0.00427	0.00506	0.00273	0.00065	0.00013	3e-05	0.00081	0.00013	0	0	.	.	.	.	.	.	.	.	.	no	no	no	no	no	no	no	no	no	no
ENSG00000217648	ENSG00000217648	pseudogene similar to presenilin associated, rhomboid-like PARL	processed_pseudogene	6:143342246-143343383:1	2	54	14	6	2	5	63	11	10	0	167	0.276	0.494	0.728	0.472	0.182	0.073	0.074	0.546	0.137	0.071	0	0.00347	0.01518	0.00586	0.00256	0.00069	0.00111	0.00488	0.00161	0.00096	0	0	.	.	.	.	.	.	.	.	.	no	no	no	no	no	no	no	no	no	no
ENSG00000217702	ENSG00000217702	novel transcript, antisense to BOLA3	lncRNA	2:74123965-74135640:1	0	6	6	36	30	16	18	21	15	1	149	0.247	0	0.081	0.202	1.092	1.099	0.238	0.156	0.261	0.107	0.03	0	0.00208	0.00247	0.01406	0.01836	0.0013	0.00061	0.0024	0.00188	0.0005	0	.	.	.	.	.	.	.	.	.	no	no	no	no	no	no	no	no	no	no
ENSG00000217746	ENSG00000217746	coxsackie virus and adenovirus receptor (CXADR) pseudogene	processed_pseudogene	6:7938430-7939322:-1	0	0	0	3	0	1	0	0	0	0	4	0.007	0	0	0	0.091	0	0.015	0	0	0	0	0	0	0	0.00154	0	4e-05	0	0	0	0	0	.	.	.	.	.	.	.	.	.	no	no	no	no	no	no	no	no	no	no
ENSG00000217769	ENSG00000217769	suppression of tumorigenicity 13, Hsp70-interacting protein (ST13) pseudogene	processed_pseudogene	6:86897118-86897421:1	0	0	0	0	0	0	1	1	1	0	3	0.005	0	0	0	0	0	0	0.009	0.012	0.007	0	0	0	0	0	0	0	3e-05	8e-05	8e-05	0	0	.	.	.	.	.	.	.	.	.	no	no	no	no	no	no	no	no	no	no
ENSG00000217801	ENSG00000217801	protein tyrosine phosphatase family pseudogene	transcribed_unprocessed_pseudogene	1:1059708-1069355:1	4	47	29	331	415	73	164	78	52	6	1199	1.984	0.988	0.634	0.978	10.036	15.201	1.087	1.422	0.971	0.371	0.18	0.03079	0.01387	0.0163	0.15441	0.27527	0.01151	0.01355	0.00982	0.00414	0.0025	0	.	.	.	.	.	.	.	.	.	no	no	no	no	no	no	no	no	no	no
ENSG00000217805	ENSG00000217805	ubiquitin-conjugating enzyme pseudogene	processed_pseudogene	6:25181359-25181745:1	0	1	1	2	1	11	147	23	26	2	214	0.354	0	0.013	0.034	0.061	0.037	0.164	1.274	0.286	0.186	0.06	0	0.0004	0.0002	0.00088	0.00075	0.00156	0.00659	0.00204	0.00166	0.00046	0	.	.	.	.	.	.	.	.	.	no	no	no	no	no	no	no	no	no	no
ENSG00000217825	ENSG00000217825	novel transcript	lncRNA	7:155196563-155198455:-1	0	0	3	0	0	0	0	1	0	0	4	0.007	0	0	0.101	0	0	0	0	0.012	0	0	0	0	0.00219	0	0	0	0	0.00029	0	0	0	.	.	.	.	.	.	.	.	.	no	no	no	no	no	no	no	no	no	no
ENSG00000218027	ENSG00000218027	E74-like factor 2 (ets domain transcription factor) (ELF2) pseudogene	processed_pseudogene	6:1513698-1515289:-1	0	4	3	8	3	38	665	170	47	2	940	1.556	0	0.054	0.101	0.243	0.11	0.566	5.764	2.117	0.336	0.06	0	0.00199	0.00081	0.00517	0.0005	0.00406	0.04254	0.01632	0.00343	0.00057	0	.	.	.	.	.	.	.	.	.	no	no	no	no	no	no	no	no	no	no
ENSG00000218048	ENSG00000218048	leucine rich repeat containing 59 (LRRC59) pseudogene	unprocessed_pseudogene	6:63440766-63443580:1	0	1	0	40	1	0	46	59	9	1	157	0.26	0	0.013	0	1.213	0.037	0	0.399	0.735	0.064	0.03	0	0.00025	0	0.01477	0.0001	0	0.0027	0.00915	0.00026	0.0003	0	.	.	.	.	.	.	.	.	.	no	no	no	no	no	no	no	no	no	no
ENSG00000218073	ENSG00000218073	PERP, TP53 apoptosis effector (PERP) pseudogene	processed_pseudogene	6:16160926-16161411:1	0	0	0	0	0	1	0	0	0	0	1	0.002	0	0	0	0	0	0.015	0	0	0	0	0	0	0	0	0	3e-05	0	0	0	0	0	.	.	.	.	.	.	.	.	.	no	no	no	no	no	no	no	no	no	no
ENSG00000218107	ENSG00000218107	OPA-interacting protein (OIP21) pseudogene	processed_pseudogene	6:43705949-43706751:-1	0	0	0	0	0	0	8	5	5	3	21	0.035	0	0	0	0	0	0	0.069	0.062	0.036	0.09	0	0	0	0	0	0	0.00044	0.00052	0.00037	0.00118	0	.	.	.	.	.	.	.	.	.	no	no	no	no	no	no	no	no	no	no
ENSG00000218125	ENSG00000218125	novel keratin associated protein (KRTAP) family pseudogene	unprocessed_pseudogene	21:30526546-30526701:-1	0	1	0	1	1	1	37	42	6	1	90	0.149	0	0.013	0	0.03	0.037	0.015	0.321	0.523	0.043	0.03	0	0.00032	0	0.00043	0.0006	4e-05	0.00242	0.00315	0.00028	0.00059	0	.	.	.	.	.	.	.	.	.	no	no	no	no	no	no	no	no	no	no
ENSG00000218175	ENSG00000218175	ribosomal protein, large, P1 (RPLP1) pseudogene	processed_pseudogene	2:176200908-176201252:-1	2	167	197	38	13	22	43	30	91	6	609	1.008	0.494	2.251	6.646	1.152	0.476	0.328	0.373	0.374	0.65	0.18	0.02202	0.04802	0.13068	0.0138	0.0068	0.0039	0.00314	0.00305	0.00696	0.00296	0	.	.	.	.	.	.	.	.	.	no	no	no	no	no	no	no	no	no	no
ENSG00000218187	ENSG00000218187	transducin (beta)-like 1 X-linked receptor 1 (TBL1XR1) pseudogene	processed_pseudogene	6:127654860-127655278:-1	0	0	0	0	0	4	15	0	0	0	19	0.031	0	0	0	0	0	0.06	0.13	0	0	0	0	0	0	0	0	0.00025	0.00108	0	0	0	0	.	.	.	.	.	.	.	.	.	no	no	no	no	no	no	no	no	no	no
ENSG00000218313	ENSG00000218313	novel TWIST neighbor (TWISTNB) pseudogene	processed_pseudogene	6:87173368-87174303:-1	0	7	3	3	5	9	61	7	3	3	101	0.167	0	0.094	0.101	0.091	0.183	0.134	0.529	0.087	0.021	0.09	0	0.00127	0.0007	0.00103	0.00116	0.00052	0.0044	0.0011	0.00031	0.00101	0	.	.	.	.	.	.	.	.	.	no	no	no	no	no	no	no	no	no	no
ENSG00000218410	ENSG00000218410	pseudogene similar to primate FRD envelope proteins (ENVFRD)	processed_pseudogene	Y:3851224-3852869:-1	0	0	0	0	2	2	10	1	2	0	17	0.028	0	0	0	0	0.073	0.03	0.087	0.012	0.014	0	0	0	0	0	0.0012	0.00011	0.00058	0.00011	7e-05	0	0	.	.	.	.	.	.	.	.	.	no	no	no	no	no	no	no	no	no	no
ENSG00000218416	ENSG00000218416	novel transcript, antisense to GPC1	lncRNA	2:240449315-240456714:-1	1	29	3	111	5	63	146	35	49	7	449	0.743	0.247	0.391	0.101	3.366	0.183	0.938	1.265	0.436	0.35	0.211	0.00627	0.00815	0.00147	0.04883	0.00604	0.00872	0.00892	0.00445	0.0033	0.00428	0	.	.	.	.	.	.	.	.	.	no	no	no	no	no	no	no	no	no	no
ENSG00000218418	ENSG00000218418	Rho GTPase activating protein 21 (ARHGAP21) pseudogene	processed_pseudogene	6:80064286-80070199:-1	0	5	2	3	2	8	476	122	111	24	753	1.246	0	0.067	0.067	0.091	0.073	0.119	4.126	1.519	0.793	0.722	0	0.00156	0.00021	0.00107	0.00043	0.00094	0.04718	0.0201	0.00997	0.01192	0	.	.	.	.	.	.	.	.	.	no	no	no	no	no	no	no	no	no	no
ENSG00000218426	ENSG00000218426	60S ribosomal protein L27a (RPL27A) pseudogene	processed_pseudogene	6:153282287-153282733:-1	1	16	10	10	10	12	12	14	11	0	96	0.159	0.247	0.216	0.337	0.303	0.366	0.179	0.104	0.174	0.079	0	0.00732	0.00336	0.00479	0.0037	0.00662	0.00121	0.00101	0.00252	0.00089	0	0	.	.	.	.	.	.	.	.	.	no	no	no	no	no	no	no	no	no	no
ENSG00000218472	ENSG00000218472	ribosomal protein S25 (RPS25) pseudogene	processed_pseudogene	6:3913922-3914292:-1	0	7	1	3	1	4	30	12	3	0	61	0.101	0	0.094	0.034	0.091	0.037	0.06	0.26	0.149	0.021	0	0	0.00229	0.00053	0.00101	0.00125	0.00025	0.00233	0.00172	0.00041	0	0	.	.	.	.	.	.	.	.	.	no	no	no	no	no	no	no	no	no	no
ENSG00000218476	ENSG00000218476	ribosomal protein L6 (RPL6) pseudogene	processed_pseudogene	6:23102680-23103546:1	0	1	0	0	1	2	1	0	1	0	6	0.01	0	0.013	0	0	0.037	0.03	0.009	0	0.007	0	0	0.00031	0	0	0.00016	0.0001	4e-05	0	2e-05	0	0	.	.	.	.	.	.	.	.	.	no	no	no	no	no	no	no	no	no	no
ENSG00000218483	ENSG00000218483	ubiquinol-cytochrome c reductase core protein II (UQCRC2)	processed_pseudogene	6:74610449-74610715:-1	0	1	0	0	0	1	2	24	10	2	40	0.066	0	0.013	0	0	0	0.015	0.017	0.299	0.071	0.06	0	6e-05	0	0	0	8e-05	0.00027	0.00272	0.00045	0.00045	0	.	.	.	.	.	.	.	.	.	no	no	no	no	no	no	no	no	no	no
ENSG00000218520	ENSG00000218520	novel pseudogene	processed_pseudogene	6:63229087-63230110:-1	0	0	0	0	0	0	0	4	3	0	7	0.012	0	0	0	0	0	0	0	0.05	0.021	0	0	0	0	0	0	0	0	0.00051	5e-05	0	0	.	.	.	.	.	.	.	.	.	no	no	no	no	no	no	no	no	no	no
ENSG00000218521	ENSG00000218521	pseudogene similar to an integrin Alpha-E precursor fragment	processed_pseudogene	6:38002832-38003313:-1	0	0	1	2	1	2	9	19	8	0	42	0.07	0	0	0.034	0.061	0.037	0.03	0.078	0.237	0.057	0	0	0	0.00026	0.00039	0.00048	0.00015	0.00051	0.00189	0.00029	0	0	.	.	.	.	.	.	.	.	.	no	no	no	no	no	no	no	no	no	no
ENSG00000218561	ENSG00000218561	ribosomal protein L29 (RPL29) pseudogene	processed_pseudogene	6:86729708-86730108:-1	1	5	0	4	11	8	225	65	83	14	416	0.688	0.247	0.067	0	0.121	0.403	0.119	1.95	0.809	0.593	0.421	0.00075	0.00079	0	0.00094	0.007	0.00095	0.01251	0.00588	0.00526	0.00658	0	.	.	.	.	.	.	.	.	.	no	no	no	no	no	no	no	no	no	no
ENSG00000218565	ENSG00000218565	DnaJ (Hsp40) homolog, subfamily C, member 7 (DNAJC7) pseudogene	processed_pseudogene	6:139338018-139339580:1	0	1	3	1	0	1	12	0	0	0	18	0.03	0	0.013	0.101	0.03	0	0.015	0.104	0	0	0	0	0.00015	0.00161	0.00077	0	3e-05	0.00049	0	0	0	0	.	.	.	.	.	.	.	.	.	no	no	no	no	no	no	no	no	no	no
ENSG00000218586	ENSG00000218586	Rho GTPase activating protein 5 (ARHGAP5) pseudogene	processed_pseudogene	7:54933699-54938184:1	0	2	0	2	1	1	0	0	3	1	10	0.017	0	0.027	0	0.061	0.037	0.015	0	0	0.021	0.03	0	0.00048	0	0.001	0.00087	3e-05	0	0	0.00027	0.00022	0	.	.	.	.	.	.	.	.	.	no	no	no	no	no	no	no	no	no	no
ENSG00000218596	ENSG00000218596	ribosomal protein S15a (RPS15A) pseudogene	processed_pseudogene	6:156976294-156977072:1	1	367	193	107	41	41	55	89	45	3	942	1.559	0.247	4.947	6.511	3.244	1.502	0.611	0.477	1.108	0.321	0.09	0.00063	0.11102	0.09189	0.04353	0.02318	0.00528	0.00345	0.01373	0.00245	0.0009	0	.	.	.	.	.	.	.	.	.	no	no	no	no	no	no	no	no	no	no
ENSG00000218631	ENSG00000218631	novel pseudogene	processed_pseudogene	6:157372556-157373171:-1	1	13	2	3	0	4	7	2	2	0	34	0.056	0.247	0.175	0.067	0.091	0	0.06	0.061	0.025	0.014	0	0.01047	0.00376	0.0015	0.00113	0	0.00026	0.00088	0.0001	5e-05	0	0	.	.	.	.	.	.	.	.	.	no	no	no	no	no	no	no	no	no	no
ENSG00000218672	ENSG00000218672	novel transcript	lncRNA	7:155382076-155396356:1	0	4	3	38	14	42	593	370	70	6	1140	1.887	0	0.054	0.101	1.152	0.513	0.626	5.14	4.607	0.5	0.18	0	0.00145	0.00179	0.01606	0.00548	0.0035	0.03705	0.03312	0.00571	0.0028	0	.	.	.	.	.	.	.	.	.	no	no	no	no	no	no	no	no	no	no
ENSG00000218682	ENSG00000218682	enolase 2 (gamma, neuronal) (ENO2) pseudogene	processed_pseudogene	2:25856461-25856966:-1	0	24	16	35	37	39	8	4	2	0	165	0.273	0	0.323	0.54	1.061	1.355	0.581	0.069	0.05	0.014	0	0	0.00606	0.00858	0.01274	0.02094	0.0029	0.00053	0.00047	0.00016	0	0	.	.	.	.	.	.	.	.	.	no	no	no	no	no	no	no	no	no	no
ENSG00000218713	ENSG00000218713	regulator of chromosome condensation 1 (RCC1) pseudogene	processed_pseudogene	6:53206598-53208697:-1	3	51	19	36	28	137	1219	642	550	87	2772	4.587	0.741	0.687	0.641	1.092	1.026	2.041	10.566	7.993	3.928	2.617	0.01859	0.0165	0.00994	0.01464	0.01363	0.01533	0.09852	0.08618	0.03959	0.04414	0	.	.	.	.	.	.	.	.	.	no	no	no	no	no	no	no	no	no	no
ENSG00000218730	ENSG00000218730	A kinase (PRKA) interacting protein 1 (AKIP1) pseudogene	processed_pseudogene	6:90116700-90117105:-1	0	0	0	1	0	1	1	5	0	0	8	0.013	0	0	0	0.03	0	0.015	0.009	0.062	0	0	0	0	0	0.00025	0	8e-05	4e-05	0.00096	0	0	0	.	.	.	.	.	.	.	.	.	no	no	no	no	no	no	no	no	no	no
ENSG00000218749	ENSG00000218749	ribosomal protein L36 (RPL36) pseudogene	processed_pseudogene	6:35607628-35607934:1	0	100	28	10	4	1	4	2	3	0	152	0.252	0	1.348	0.945	0.303	0.147	0.015	0.035	0.025	0.021	0	0	0.02834	0.01586	0.00283	0.00244	0.00014	0.00021	6e-05	0.00025	0	0	.	.	.	.	.	.	.	.	.	no	no	no	no	no	no	no	no	no	no
ENSG00000218757	ENSG00000218757	60S ribosomal protein L17 (RPL17) pseudogene	processed_pseudogene	6:154845074-154845620:-1	0	7	1	2	2	12	6	11	5	0	46	0.076	0	0.094	0.034	0.061	0.073	0.179	0.052	0.137	0.036	0	0	0.00306	0.00102	0.00056	0.00115	0.00214	0.00018	0.00196	0.00056	0	0	.	.	.	.	.	.	.	.	.	no	no	no	no	no	no	no	no	no	no
ENSG00000218766	ENSG00000218766	ras-related C3 botulinum toxin substrate 3 (rho family, small GTP binding protein Rac3) pseudogene	processed_pseudogene	6:85868953-85869464:1	0	4	1	1	4	18	46	19	0	0	93	0.154	0	0.054	0.034	0.03	0.147	0.268	0.399	0.237	0	0	0	0.00129	0.00015	0.00074	0.00172	0.00168	0.00314	0.00242	0	0	0	.	.	.	.	.	.	.	.	.	no	no	no	no	no	no	no	no	no	no
ENSG00000218793	ENSG00000218793	S-adenosylmethionine decarboxylase 1 (AMD1) pseudogene	processed_pseudogene	6:87441165-87442146:-1	2	3	1	1	2	67	159	70	82	1	388	0.642	0.494	0.04	0.034	0.03	0.073	0.998	1.378	0.872	0.586	0.03	0.01943	0.00076	0.00066	0.00022	0.00176	0.0051	0.00939	0.00851	0.00659	0.00058	0	.	.	.	.	.	.	.	.	.	no	no	no	no	no	no	no	no	no	no
ENSG00000218809	ENSG00000218809	triggering receptor expressed on myeloid cells 1 (TREM1) pseudogene	unprocessed_pseudogene	6:41269875-41270239:-1	0	0	0	0	0	0	0	2	0	0	2	0.003	0	0	0	0	0	0	0	0.025	0	0	0	0	0	0	0	0	0	0.0001	0	0	0	.	.	.	.	.	.	.	.	.	no	no	no	no	no	no	no	no	no	no
ENSG00000218857	ENSG00000218857	D4, zinc and double PHD fingers family 2 (DPF2) pseudogene	processed_pseudogene	6:131184325-131185486:-1	0	0	1	0	0	0	2	0	0	0	3	0.005	0	0	0.034	0	0	0	0.017	0	0	0	0	0	8e-05	0	0	0	7e-05	0	0	0	0	.	.	.	.	.	.	.	.	.	no	no	no	no	no	no	no	no	no	no
ENSG00000218872	ENSG00000218872	ribosomal protein S12 (RPS12) pseudogene	processed_pseudogene	6:108856400-108856737:-1	1	4	3	3	0	3	4	0	2	1	21	0.035	0.247	0.054	0.101	0.091	0	0.045	0.035	0	0.014	0.03	0.00455	0.00189	0.00164	0.00075	0	0.00058	0.00013	0	0.00029	0.00033	0	.	.	.	.	.	.	.	.	.	no	no	no	no	no	no	no	no	no	no
ENSG00000218986	ENSG00000218986	novel pseudogene	processed_pseudogene	6:39353747-39354172:1	0	0	0	0	0	5	5	0	0	0	10	0.017	0	0	0	0	0	0.074	0.043	0	0	0	0	0	0	0	0	0.00023	0.00086	0	0	0	0	.	.	.	.	.	.	.	.	.	no	no	no	no	no	no	no	no	no	no
ENSG00000219023	ENSG00000219023	ribosomal protein S15A (RPS15A) pseudogene	processed_pseudogene	6:35555873-35556264:1	0	14	2	6	0	1	4	0	0	0	27	0.045	0	0.189	0.067	0.182	0	0.015	0.035	0	0	0	0	0.00444	0.00116	0.00256	0	8e-05	0.00018	0	0	0	0	.	.	.	.	.	.	.	.	.	no	no	no	no	no	no	no	no	no	no
ENSG00000219039	ENSG00000219039	THO complex 4 (THOC4) pseudogene	processed_pseudogene	7:75835663-75836141:1	0	0	4	7	8	6	27	558	258	5	873	1.445	0	0	0.135	0.212	0.293	0.089	0.234	6.947	1.842	0.15	0	0	0.00093	0.00277	0.00501	0.00095	0.00152	0.09141	0.01684	0.00293	0	.	.	.	.	.	.	.	.	.	no	no	no	no	no	no	no	no	no	no
ENSG00000219133	ENSG00000219133	ribosomal protein L21 (RPL21) pseudogene	processed_pseudogene	1:204346776-204347258:-1	0	84	42	25	8	49	202	101	14	0	525	0.869	0	1.132	1.417	0.758	0.293	0.73	1.751	1.257	0.1	0	0	0.02515	0.02745	0.00897	0.00619	0.00537	0.012	0.01042	0.00079	0	0	.	.	.	.	.	.	.	.	.	no	no	no	no	no	no	no	no	no	no
ENSG00000219150	ENSG00000219150	ribosomal protein L21 (RPL21) pseudogene	processed_pseudogene	6:110706362-110706882:-1	0	16	16	19	9	27	14	19	2	1	123	0.204	0	0.216	0.54	0.576	0.33	0.402	0.121	0.237	0.014	0.03	0	0.00391	0.00886	0.00686	0.00423	0.00334	0.00166	0.00217	0.0002	0.00037	0	.	.	.	.	.	.	.	.	.	no	no	no	no	no	no	no	no	no	no
ENSG00000219159	ENSG00000219159	novel transcript	lncRNA	2:240686334-240690414:1	0	1	0	16	0	0	1	32	23	7	80	0.132	0	0.013	0	0.485	0	0	0.009	0.398	0.164	0.211	0	0.00017	0	0.00496	0	0	8e-05	0.00392	0.00174	0.00472	0	.	.	.	.	.	.	.	.	.	no	no	no	no	no	no	no	no	no	no
ENSG00000219190	ENSG00000219190	novel pseudogene	processed_pseudogene	6:86768522-86768932:-1	0	0	0	2	1	0	5	0	0	0	8	0.013	0	0	0	0.061	0.037	0	0.043	0	0	0	0	0	0	0.00062	0.00045	0	0.00055	0	0	0	0	.	.	.	.	.	.	.	.	.	no	no	no	no	no	no	no	no	no	no
ENSG00000219201	ENSG00000219201	novel pseudogene	processed_pseudogene	1:77810861-77811781:-1	0	0	0	0	0	2	3	0	0	0	5	0.008	0	0	0	0	0	0.03	0.026	0	0	0	0	0	0	0	0	0.00013	0.00012	0	0	0	0	.	.	.	.	.	.	.	.	.	no	no	no	no	no	no	no	no	no	no
ENSG00000219240	ENSG00000219240	G protein pathway suppressor 1 (GPS1) pseudogene	processed_pseudogene	6:89886156-89887848:1	0	1	1	3	3	4	16	154	39	3	224	0.371	0	0.013	0.034	0.091	0.11	0.06	0.139	1.917	0.279	0.09	0	6e-05	0.00084	0.00191	0.00177	0.00075	0.0015	0.01821	0.0032	0.00115	0	.	.	.	.	.	.	.	.	.	no	no	no	no	no	no	no	no	no	no
ENSG00000219273	ENSG00000219273	zuotin related factor-1 (ZRF1) pseudogene	processed_pseudogene	6:38762905-38764694:1	1	81	48	92	46	168	220	168	91	9	924	1.529	0.247	1.092	1.619	2.79	1.685	2.502	1.907	2.092	0.65	0.271	0.00627	0.02466	0.0288	0.03604	0.03285	0.01588	0.01591	0.02024	0.00725	0.0049	0	.	.	.	.	.	.	.	.	.	no	no	no	no	no	no	no	no	no	no
ENSG00000219284	ENSG00000219284	novel pseudogene	unprocessed_pseudogene	6:127632958-127635321:-1	0	0	0	0	1	9	146	13	15	1	185	0.306	0	0	0	0	0.037	0.134	1.265	0.162	0.107	0.03	0	0	0	0	0.00103	0.00077	0.00797	0.00129	0.00153	0.00047	0	.	.	.	.	.	.	.	.	.	no	no	no	no	no	no	no	no	no	no
ENSG00000219298	ENSG00000219298	pseudogene similar to UL16 binding protein 1 ULBP16	processed_pseudogene	6:149977471-149979105:1	0	0	0	0	0	0	0	1	5	0	6	0.01	0	0	0	0	0	0	0	0.012	0.036	0	0	0	0	0	0	0	0	0.00012	0.00046	0	0	.	.	.	.	.	.	.	.	.	no	no	no	no	no	no	no	no	no	no
ENSG00000219314	ENSG00000219314	ESD (esterase D/formylglutathione hydrolase) pseudogene	processed_pseudogene	6:17381367-17382120:1	0	0	0	0	0	0	0	0	0	0	0	0	0	0	0	0	0	0	0	0	0	0	0	0	0	0	0	0	0	0	0	0	0	.	.	.	.	.	.	.	.	.	no	no	no	no	no	no	no	no	no	no
ENSG00000219329	ENSG00000219329	PDGFA associated protein 1 (PDGFA) pseudogene	processed_pseudogene	6:110923566-110924107:1	0	4	0	0	0	0	0	0	0	0	4	0.007	0	0.054	0	0	0	0	0	0	0	0	0	0.00119	0	0	0	0	0	0	0	0	0	.	.	.	.	.	.	.	.	.	no	no	no	no	no	no	no	no	no	no
ENSG00000219375	ENSG00000219375	ATP synthase, H+ transporting, mitochondrial Fo complex, subunit C3 (subunit 9) (ATP5G3) pseudogene	processed_pseudogene	6:7331286-7331676:-1	0	1	0	3	0	4	39	5	1	1	54	0.089	0	0.013	0	0.091	0	0.06	0.338	0.062	0.007	0.03	0	0.00031	0	0.00096	0	0.00029	0.00299	0.00042	3e-05	0.00083	0	.	.	.	.	.	.	.	.	.	no	no	no	no	no	no	no	no	no	no
ENSG00000219384	ENSG00000219384	pseudogene similar to part of poly(rC) binding protein 3 (PCBP3)	processed_pseudogene	6:45158870-45159511:1	0	0	0	1	0	0	1	0	0	0	2	0.003	0	0	0	0.03	0	0	0.009	0	0	0	0	0	0	0.00024	0	0	2e-05	0	0	0	0	.	.	.	.	.	.	.	.	.	no	no	no	no	no	no	no	no	no	no
ENSG00000219391	ENSG00000219391	poly(A) binding protein, cytoplasmic 1 (PABPC1) pseudogene	processed_pseudogene	2:44065894-44066154:-1	0	2	0	15	5	2	3	0	1	0	28	0.046	0	0.027	0	0.455	0.183	0.03	0.026	0	0.007	0	0	0.00045	0	0.00528	0.00192	0.00019	0.00011	0	0.00034	0	0	.	.	.	.	.	.	.	.	.	no	no	no	no	no	no	no	no	no	no
ENSG00000219409	ENSG00000219409	rhomboid domain containing 1 (RHBDD1) pseudogene	processed_pseudogene	6:144397959-144398752:1	0	4	28	2	1	0	2	0	0	0	37	0.061	0	0.054	0.945	0.061	0.037	0	0.017	0	0	0	0	0.00073	0.01273	0.00094	0.00105	0	0.0001	0	0	0	0	.	.	.	.	.	.	.	.	.	no	no	no	no	no	no	no	no	no	no
ENSG00000219410	ENSG00000219410	novel transcript	lncRNA	12:6663260-6672069:1	0	2	1	1	3	5	7	8	16	2	45	0.074	0	0.027	0.034	0.03	0.11	0.074	0.061	0.1	0.114	0.06	0	0.0007	0.0001	0.00024	0.00211	0.00034	0.0004	0.00087	0.00093	0.00102	0	.	.	.	.	.	.	.	.	.	no	no	no	no	no	no	no	no	no	no
ENSG00000219445	ENSG00000219445	novel transcript	lncRNA	7:125229579-125264291:-1	1	144	58	31	25	70	271	183	43	2	828	1.37	0.247	1.941	1.957	0.94	0.916	1.043	2.349	2.278	0.307	0.06	0.00091	0.04205	0.02603	0.01032	0.01229	0.00775	0.01735	0.02579	0.00304	0.00073	0	.	.	.	.	.	.	.	.	.	no	no	no	no	no	no	no	no	no	no
ENSG00000219470	ENSG00000219470	40S ribosomal protein S2 (RPS2) pseudogene	processed_pseudogene	6:43538822-43539703:-1	0	36	21	62	33	21	2	1	4	0	180	0.298	0	0.485	0.709	1.88	1.209	0.313	0.017	0.012	0.029	0	0	0.01131	0.01194	0.01975	0.01334	0.00197	0.00011	3e-05	0.00063	0	0	.	.	.	.	.	.	.	.	.	no	no	no	no	no	no	no	no	no	no
ENSG00000219487	ENSG00000219487	small nuclear ribonucleoprotein polypeptide B'' (SNRPB2) pseudogene	processed_pseudogene	6:149112009-149112672:-1	0	1	0	1	0	3	1	2	0	0	8	0.013	0	0.013	0	0.03	0	0.045	0.009	0.025	0	0	0	0.00029	0	0.00077	0	0.00019	5e-05	9e-05	0	0	0	.	.	.	.	.	.	.	.	.	no	no	no	no	no	no	no	no	no	no
ENSG00000219529	ENSG00000219529	ribosomal protein S20 (RPS20) pseudogene	processed_pseudogene	11:77813319-77813676:-1	1	14	35	7	14	12	65	41	34	1	224	0.371	0.247	0.189	1.181	0.212	0.513	0.179	0.563	0.51	0.243	0.03	0.00415	0.00237	0.01435	0.0035	0.00802	0.00117	0.00444	0.00466	0.00173	0.00046	0	.	.	.	.	.	.	.	.	.	no	no	no	no	no	no	no	no	no	no
ENSG00000219553	ENSG00000219553	coiled-coil domain containing 59 (CCDC59) pseudogene	processed_pseudogene	6:149491567-149492289:-1	0	5	1	135	13	28	55	63	5	0	305	0.505	0	0.067	0.034	4.093	0.476	0.417	0.477	0.784	0.036	0	0	0.00125	0.00013	0.06134	0.00654	0.00238	0.00355	0.01061	0.00016	0	0	.	.	.	.	.	.	.	.	.	no	no	no	no	no	no	no	no	no	no
ENSG00000219559	ENSG00000219559	ribosomal protein S19 (RPS19) pseudogene	processed_pseudogene	6:110562175-110562615:-1	0	16	7	13	2	2	5	3	3	2	53	0.088	0	0.216	0.236	0.394	0.073	0.03	0.043	0.037	0.021	0.06	0	0.00541	0.00427	0.00397	0.00087	0.00014	0.00018	0.00014	0.00029	0.00048	0	.	.	.	.	.	.	.	.	.	no	no	no	no	no	no	no	no	no	no
ENSG00000219604	ENSG00000219604	pseudogene similar to part of cytochrome c oxidase subunit VIIa polypeptide 1 (muscle) COX7A1	processed_pseudogene	6:84689292-84689429:-1	1	4	4	3	2	15	159	296	559	52	1095	1.812	0.247	0.054	0.135	0.091	0.073	0.223	1.378	3.685	3.992	1.564	0.00673	0.00074	0.00042	0.00266	0.00027	0.00254	0.00957	0.04557	0.04083	0.02262	0	.	.	.	.	.	.	.	.	.	no	no	no	no	no	no	no	no	no	no
ENSG00000219619	ENSG00000219619	ATP synthase, H+ transporting, mitochondrial F0 complex, subunit g (ATP5L) pseudogene	processed_pseudogene	6:115358498-115358752:-1	0	2	0	5	0	3	4	1	1	0	16	0.026	0	0.027	0	0.152	0	0.045	0.035	0.012	0.007	0	0	0.00063	0	0.00196	0	0.00016	0.00019	7e-05	2e-05	0	0	.	.	.	.	.	.	.	.	.	no	no	no	no	no	no	no	no	no	no
ENSG00000219622	ENSG00000219622	alpha-methylacyl-CoA racemase (AMACR) pseudogene	processed_pseudogene	6:150504811-150510300:-1	0	0	0	0	0	0	0	1	0	0	1	0.002	0	0	0	0	0	0	0	0.012	0	0	0	0	0	0	0	0	0	3e-05	0	0	0	.	.	.	.	.	.	.	.	.	no	no	no	no	no	no	no	no	no	no
ENSG00000219681	ENSG00000219681	aryl hydrocarbon receptor (AHR) pseudogene	processed_pseudogene	6:25218688-25219069:1	0	0	0	1	0	0	1	1	0	0	3	0.005	0	0	0	0.03	0	0	0.009	0.012	0	0	0	0	0	0.00036	0	0	3e-05	0.00018	0	0	0	.	.	.	.	.	.	.	.	.	no	no	no	no	no	no	no	no	no	no
ENSG00000219682	ENSG00000219682	nucleoporin 50kD (NUP50) pseudogene	processed_pseudogene	6:25140003-25141403:1	0	1	1	12	19	3	6	5	16	3	66	0.109	0	0.013	0.034	0.364	0.696	0.045	0.052	0.062	0.114	0.09	0	0.00029	0.00016	0.00522	0.01149	0.00011	0.00051	0.00045	0.00066	0.00116	0	.	.	.	.	.	.	.	.	.	no	no	no	no	no	no	no	no	no	no
ENSG00000219699	ENSG00000219699	transducin (beta)-like 1 X-linked receptor 1 (TBL1XR1) pseudogene	unprocessed_pseudogene	6:127659690-127660579:-1	0	0	0	0	0	9	37	1	0	0	47	0.078	0	0	0	0	0	0.134	0.321	0.012	0	0	0	0	0	0	0	0.00076	0.00304	0.00032	0	0	0	.	.	.	.	.	.	.	.	.	no	no	no	no	no	no	no	no	no	no
ENSG00000219702	ENSG00000219702	ribosomal protein L10 (RPL10) pseudogene	processed_pseudogene	6:81764211-81764503:1	0	1	0	4	2	1	58	39	42	4	151	0.25	0	0.013	0	0.121	0.073	0.015	0.503	0.486	0.3	0.12	0	0.00049	0	0.00135	0.0003	7e-05	0.00532	0.0043	0.0033	0.00311	0	.	.	.	.	.	.	.	.	.	no	no	no	no	no	no	no	no	no	no
ENSG00000219712	ENSG00000219712	novel serine/threonine kinase pseudogene	processed_pseudogene	6:669081-670307:-1	0	14	11	29	13	21	7	4	4	1	104	0.172	0	0.189	0.371	0.879	0.476	0.313	0.061	0.05	0.029	0.03	0	0.00516	0.00284	0.01079	0.00884	0.0023	0.00045	0.00024	0.00013	0.00043	0	.	.	.	.	.	.	.	.	.	no	no	no	no	no	no	no	no	no	no
ENSG00000219736	ENSG00000219736	nucleoporin 50kDa (NUP50) pseudogene	processed_pseudogene	6:74849077-74850484:-1	0	0	0	5	0	0	0	0	0	0	5	0.008	0	0	0	0.152	0	0	0	0	0	0	0	0	0	0.00205	0	0	0	0	0	0	0	.	.	.	.	.	.	.	.	.	no	no	no	no	no	no	no	no	no	no
ENSG00000219758	ENSG00000219758	ribosomal protein L30 (RPL30) pseudogene	processed_pseudogene	6:113839279-113839621:1	2	12	3	8	2	10	26	4	11	0	78	0.129	0.494	0.162	0.101	0.243	0.073	0.149	0.225	0.05	0.079	0	0.01336	0.00378	0.00099	0.00243	0.00055	0.00107	0.00138	0.00024	0.00092	0	0	.	.	.	.	.	.	.	.	.	no	no	no	no	no	no	no	no	no	no
ENSG00000219867	ENSG00000219867	ras homologue gene family pseudogene	processed_pseudogene	6:91815843-91816428:-1	0	0	0	0	0	7	0	0	0	0	7	0.012	0	0	0	0	0	0.104	0	0	0	0	0	0	0	0	0	0.00035	0	0	0	0	0	.	.	.	.	.	.	.	.	.	no	no	no	no	no	no	no	no	no	no
ENSG00000219928	ENSG00000219928	ribosomal protein S29 (RPS29) pseudogene	processed_pseudogene	9:87525302-87525475:1	1	2	0	2	0	3	10	3	2	0	23	0.038	0.247	0.027	0	0.061	0	0.045	0.087	0.037	0.014	0	0.00625	0.00073	0	0.00067	0	0.00096	0.00032	0.00016	9e-05	0	0	.	.	.	.	.	.	.	.	.	no	no	no	no	no	no	no	no	no	no
ENSG00000219951	ENSG00000219951	glyceraldehyde-3-phosphate dehydrogenase (GAPDH) pseudogene	processed_pseudogene	6:83392416-83393409:1	0	7	0	1	1	0	2	2	0	0	13	0.022	0	0.094	0	0.03	0.037	0	0.017	0.025	0	0	0	0.00171	0	0.0004	0.00021	0	5e-05	0.00047	0	0	0	.	.	.	.	.	.	.	.	.	no	no	no	no	no	no	no	no	no	no
ENSG00000219992	ENSG00000219992	FUN14 domain containing 1 (FUNDC1) pseudogene	processed_pseudogene	6:3754099-3754840:1	0	4	6	9	0	5	1	0	0	0	25	0.041	0	0.054	0.202	0.273	0	0.074	0.009	0	0	0	0	0.00124	0.00787	0.00304	0	0.00049	2e-05	0	0	0	0	.	.	.	.	.	.	.	.	.	no	no	no	no	no	no	no	no	no	no
ENSG00000219993	ENSG00000219993	ribosomal protein S26 pseudogene	processed_pseudogene	6:7506203-7506549:1	0	2	3	8	3	0	0	2	2	0	20	0.033	0	0.027	0.101	0.243	0.11	0	0	0.025	0.014	0	0	0.00035	0.00234	0.00245	0.0009	0	0	0.00013	9e-05	0	0	.	.	.	.	.	.	.	.	.	no	no	no	no	no	no	no	no	no	no
ENSG00000220076	ENSG00000220076	pseudogene similar to part of 40S Ribosomal protein S2 RPS2	processed_pseudogene	6:38928031-38928153:1	0	0	0	0	0	3	14	0	0	0	17	0.028	0	0	0	0	0	0.045	0.121	0	0	0	0	0	0	0	0	0.00032	0.00089	0	0	0	0	.	.	.	.	.	.	.	.	.	no	no	no	no	no	no	no	no	no	no
ENSG00000220105	ENSG00000220105	ribosomal protein S5 (RPS5) pseudogene	processed_pseudogene	9:4781475-4782078:-1	1	9	0	6	4	32	13	0	2	0	67	0.111	0.247	0.121	0	0.182	0.147	0.477	0.113	0	0.014	0	0.00917	0.00289	0	0.00207	0.00174	0.00286	0.00075	0	5e-05	0	0	.	.	.	.	.	.	.	.	.	no	no	no	no	no	no	no	no	no	no
ENSG00000220130	ENSG00000220130	small EDRK-rich factor 2 (SERF2) pseudogene	processed_pseudogene	6:89001548-89001814:1	0	0	0	2	1	5	20	2	1	0	31	0.051	0	0	0	0.061	0.037	0.074	0.173	0.025	0.007	0	0	0	0	0.00086	0.0013	0.00058	0.00104	6e-05	8e-05	0	0	.	.	.	.	.	.	.	.	.	no	no	no	no	no	no	no	no	no	no
ENSG00000220131	ENSG00000220131	ribosomal protein S14 (RPS14) pseudogene	processed_pseudogene	6:88265158-88265511:1	0	2	3	0	1	1	2	1	0	0	10	0.017	0	0.027	0.101	0	0.037	0.015	0.017	0.012	0	0	0	0.00048	0.00103	0	0.00054	3e-05	4e-05	7e-05	0	0	0	.	.	.	.	.	.	.	.	.	no	no	no	no	no	no	no	no	no	no
ENSG00000220204	ENSG00000220204	pseudogene similar to part of DnaJ (Hsp40) homolog, subfamily A, member 2 DNAJA2	processed_pseudogene	11:34404663-34404949:-1	0	0	0	0	1	17	27	8	4	0	57	0.094	0	0	0	0	0.037	0.253	0.234	0.1	0.029	0	0	0	0	0	0.0007	0.00173	0.00189	0.00087	0.00025	0	0	.	.	.	.	.	.	.	.	.	no	no	no	no	no	no	no	no	no	no
ENSG00000220256	ENSG00000220256	novel transcript	lncRNA	2:239762860-239824764:1	0	26	18	247	13	25	48	34	24	1	436	0.722	0	0.35	0.607	7.489	0.476	0.372	0.416	0.423	0.171	0.03	0	0.00717	0.0109	0.13494	0.00633	0.00276	0.00432	0.00559	0.0018	0.00016	0	.	.	.	.	.	.	.	.	.	no	no	no	no	no	no	no	no	no	no
ENSG00000220291	ENSG00000220291	pseudogene similar to part of hormonally upregulated Neu-associated kinase HUNK	unprocessed_pseudogene	6:85155667-85167749:1	0	0	0	0	0	0	3	0	1	0	4	0.007	0	0	0	0	0	0	0.026	0	0.007	0	0	0	0	0	0	0	0.00011	0	2e-05	0	0	.	.	.	.	.	.	.	.	.	no	no	no	no	no	no	no	no	no	no
ENSG00000220370	ENSG00000220370	ribosomal protein (RPL7A) pseudogene	processed_pseudogene	6:94344737-94344962:1	0	0	0	0	0	0	1	1	1	0	3	0.005	0	0	0	0	0	0	0.009	0.012	0.007	0	0	0	0	0	0	0	3e-05	0.00052	8e-05	0	0	.	.	.	.	.	.	.	.	.	no	no	no	no	no	no	no	no	no	no
ENSG00000220412	ENSG00000220412	protein tyrosine phosphatase, non-receptor type 11 (PTPN11) pseudogene	processed_pseudogene	6:137705423-137707201:-1	0	1	16	2	0	0	8	1	0	0	28	0.046	0	0.013	0.54	0.061	0	0	0.069	0.012	0	0	0	0.00031	0.01504	0.00037	0	0	0.00045	5e-05	0	0	0	.	.	.	.	.	.	.	.	.	no	no	no	no	no	no	no	no	no	no
ENSG00000220446	ENSG00000220446	microtubule-associated protein 1 light chain 3 beta (MAP1LC3B) pseudogene	processed_pseudogene	6:5291030-5291388:-1	0	2	0	0	0	0	1	2	0	0	5	0.008	0	0.027	0	0	0	0	0.009	0.025	0	0	0	0.00116	0	0	0	0	6e-05	8e-05	0	0	0	.	.	.	.	.	.	.	.	.	no	no	no	no	no	no	no	no	no	no
ENSG00000220447	ENSG00000220447	ribosomal protein S15a (RPS15A) pseudogene	processed_pseudogene	6:121381472-121381860:1	0	0	0	0	0	0	2	0	0	0	2	0.003	0	0	0	0	0	0	0.017	0	0	0	0	0	0	0	0	0	6e-05	0	0	0	0	.	.	.	.	.	.	.	.	.	no	no	no	no	no	no	no	no	no	no
ENSG00000220472	ENSG00000220472	ribosomal protein S3 (RPS3) pseudogene	processed_pseudogene	6:7338839-7339568:-1	1	43	13	10	7	13	42	4	2	0	135	0.223	0.247	0.58	0.439	0.303	0.256	0.194	0.364	0.05	0.014	0	0.0056	0.01272	0.00803	0.00485	0.00349	0.00097	0.00181	0.00125	0.00011	0	0	.	.	.	.	.	.	.	.	.	no	no	no	no	no	no	no	no	no	no
ENSG00000220506	ENSG00000220506	novel pseudogene	processed_pseudogene	6:111494991-111495713:-1	1	63	15	27	34	40	18	10	10	1	219	0.362	0.247	0.849	0.506	0.819	1.245	0.596	0.156	0.125	0.071	0.03	0.00261	0.01819	0.00584	0.01028	0.02343	0.00479	0.00129	0.00252	0.00097	0.00051	0	.	.	.	.	.	.	.	.	.	no	no	no	no	no	no	no	no	no	no
ENSG00000220522	ENSG00000220522	cornichon homolog 4 (Drosophila) (CNIH4) pseudogene	processed_pseudogene	6:127416535-127416952:-1	0	0	0	0	0	1	0	1	0	0	2	0.003	0	0	0	0	0	0.015	0	0.012	0	0	0	0	0	0	0	4e-05	0	5e-05	0	0	0	.	.	.	.	.	.	.	.	.	no	no	no	no	no	no	no	no	no	no
ENSG00000220537	ENSG00000220537	single stranded DNA binding protein pseudogene	processed_pseudogene	6:82263996-82264974:-1	0	0	1	0	0	2	67	20	9	1	100	0.165	0	0	0.034	0	0	0.03	0.581	0.249	0.064	0.03	0	0	0.00028	0	0	7e-05	0.00404	0.00237	0.00065	0.0002	0	.	.	.	.	.	.	.	.	.	no	no	no	no	no	no	no	no	no	no
ENSG00000220540	ENSG00000220540	zinc finger protein (KRAB box-containing) pseudogene	processed_pseudogene	20:17188134-17188344:1	0	0	0	0	0	0	31	1	2	0	34	0.056	0	0	0	0	0	0	0.269	0.012	0.014	0	0	0	0	0	0	0	0.00202	0.00037	0.00025	0	0	.	.	.	.	.	.	.	.	.	no	no	no	no	no	no	no	no	no	no
ENSG00000220600	ENSG00000220600	SMT3 suppressor of mif two 3 homolog 2 (S. cerevisiae) (SUMO2) pseudogene	transcribed_processed_pseudogene	6:138878899-138879407:-1	0	0	0	0	1	1	0	0	0	0	2	0.003	0	0	0	0	0.037	0.015	0	0	0	0	0	0	0	0	0.00057	8e-05	0	0	0	0	0	.	.	.	.	.	.	.	.	.	no	no	no	no	no	no	no	no	no	no
ENSG00000220614	ENSG00000220614	ribosomal protein L34 (RPL34) pseudogene	processed_pseudogene	6:43328134-43328476:1	0	3	2	4	4	11	0	2	2	0	28	0.046	0	0.04	0.067	0.121	0.147	0.164	0	0.025	0.014	0	0	0.00091	0.00244	0.00087	0.00231	0.00099	0	0.00042	5e-05	0	0	.	.	.	.	.	.	.	.	.	no	no	no	no	no	no	no	no	no	no
ENSG00000220643	ENSG00000220643	ribosomal protein L44 (RPL44) pseudogene	processed_pseudogene	6:34686602-34687106:1	0	3	1	8	3	10	15	33	5	0	78	0.129	0	0.04	0.034	0.243	0.11	0.149	0.13	0.411	0.036	0	0	0.00087	0.0003	0.00227	0.00189	0.00213	0.00077	0.00398	0.00057	0	0	.	.	.	.	.	.	.	.	.	no	no	no	no	no	no	no	no	no	no
ENSG00000220660	ENSG00000220660	ribosomal protein, large, P1 (RPLP1) pseudogene	transcribed_processed_pseudogene	6:136364129-136365079:1	2	32	7	46	19	122	3332	1013	830	85	5488	9.082	0.494	0.431	0.236	1.395	0.696	1.817	28.881	12.612	5.927	2.556	0.02353	0.00814	0.00228	0.01891	0.01465	0.02265	0.32554	0.11216	0.06551	0.04235	1	Cluster 1 (early spermatid 1)	0.289	0.044	0.245	0.245	0.341	0	0	early spermatid	no	no	no	no	no	no	yes	no	no	no
ENSG00000220685	ENSG00000220685	transcription factor B2, mitochondrial (TFB2M) pseudogene	processed_pseudogene	6:5065795-5066982:-1	0	3	1	26	1	0	19	6	5	3	64	0.106	0	0.04	0.034	0.788	0.037	0	0.165	0.075	0.036	0.09	0	0.00112	8e-05	0.00811	0.00035	0	0.00086	0.00078	0.00013	0.00122	0	.	.	.	.	.	.	.	.	.	no	no	no	no	no	no	no	no	no	no
ENSG00000220694	ENSG00000220694	ribosomal protein L17 (RPL17) pseudogene	processed_pseudogene	6:127435636-127436189:1	0	5	0	8	2	9	7	3	2	0	36	0.06	0	0.067	0	0.243	0.073	0.134	0.061	0.037	0.014	0	0	0.00082	0	0.00344	0.00143	0.00116	0.0003	0.00014	0.0001	0	0	.	.	.	.	.	.	.	.	.	no	no	no	no	no	no	no	no	no	no
ENSG00000220695	ENSG00000220695	RP42 homolog (RP42) pseudogene	processed_pseudogene	6:100530276-100531052:1	0	5	1	1	1	2	12	8	29	13	72	0.119	0	0.067	0.034	0.03	0.037	0.03	0.104	0.1	0.207	0.391	0	0.00085	0.00101	0.0006	0.00044	0.00014	0.00137	0.00092	0.0025	0.0065	0	.	.	.	.	.	.	.	.	.	no	no	no	no	no	no	no	no	no	no
ENSG00000220702	ENSG00000220702	novel transcript	lncRNA	22:44365551-44366284:1	1	5	3	9	33	8	59	330	107	4	559	0.925	0.247	0.067	0.101	0.273	1.209	0.119	0.511	4.109	0.764	0.12	0.00864	0.00116	0.00091	0.00248	0.02083	0.0008	0.00349	0.04516	0.00685	0.00235	0	.	.	.	.	.	.	.	.	.	no	no	no	no	no	no	no	no	no	no
ENSG00000220725	ENSG00000220725	NIFU-like protein pseudogene	processed_pseudogene	6:55680642-55681021:-1	0	0	0	0	0	0	1	0	0	0	1	0.002	0	0	0	0	0	0	0.009	0	0	0	0	0	0	0	0	0	3e-05	0	0	0	0	.	.	.	.	.	.	.	.	.	no	no	no	no	no	no	no	no	no	no
ENSG00000220734	ENSG00000220734	cytidylate kinase (CMPK) pseudogene	processed_pseudogene	6:35765908-35766927:1	0	0	0	5	0	0	0	0	0	0	5	0.008	0	0	0	0.152	0	0	0	0	0	0	0	0	0	0.00316	0	0	0	0	0	0	0	.	.	.	.	.	.	.	.	.	no	no	no	no	no	no	no	no	no	no
ENSG00000220739	ENSG00000220739	5'-nucleotidase domain containing 1 (NT5DC1) pseudogene	processed_pseudogene	6:144708106-144708497:-1	0	2	5	0	0	1	21	9	3	0	41	0.068	0	0.027	0.169	0	0	0.015	0.182	0.112	0.021	0	0	0.00015	0.00061	0	0	4e-05	0.00142	0.00049	0.00034	0	0	.	.	.	.	.	.	.	.	.	no	no	no	no	no	no	no	no	no	no
ENSG00000220745	ENSG00000220745	chromosome 11 open reading frame 48 (C11orf48) pseudogene	processed_pseudogene	6:152959359-152959605:-1	0	0	0	0	0	2	0	0	0	0	2	0.003	0	0	0	0	0	0.03	0	0	0	0	0	0	0	0	0	0.00013	0	0	0	0	0	.	.	.	.	.	.	.	.	.	no	no	no	no	no	no	no	no	no	no
ENSG00000220913	ENSG00000220913	pseudogene similar to lipoproteins (contains kringle domains)	unprocessed_pseudogene	6:160905770-160913638:1	0	0	0	3	4	3	7	1	3	1	22	0.036	0	0	0	0.091	0.147	0.045	0.061	0.012	0.021	0.03	0	0	0	0.00065	0.00139	0.00024	0.00037	5e-05	0.00031	0.00097	0	.	.	.	.	.	.	.	.	.	no	no	no	no	no	no	no	no	no	no
ENSG00000220920	ENSG00000220920	ribosomal protein S12 (RPS12) pseudogene	unprocessed_pseudogene	6:17953572-17953930:1	0	6	2	3	1	1	1	7	5	0	26	0.043	0	0.081	0.067	0.091	0.037	0.015	0.009	0.087	0.036	0	0	0.00157	0.00031	0.00045	0.00044	9e-05	2e-05	0.00062	0.0006	0	0	.	.	.	.	.	.	.	.	.	no	no	no	no	no	no	no	no	no	no
ENSG00000220949	ENSG00000220949	novel zinc finger protein pseudogene	unprocessed_pseudogene	19:11756533-11759933:-1	0	0	0	2	1	0	0	1	0	0	4	0.007	0	0	0	0.061	0.037	0	0	0.012	0	0	0	0	0	0.00036	0.00025	0	0	0.00027	0	0	0	.	.	.	.	.	.	.	.	.	no	no	no	no	no	no	no	no	no	no
ENSG00000220960	ENSG00000220960	adaptor-related (clathrin-associated) protein complex 4, sigma 1 subunit (AP4S1) pseudogene	processed_pseudogene	6:89059628-89060109:1	1	2	0	41	15	514	245	29	33	0	880	1.456	0.247	0.027	0	1.243	0.549	7.656	2.124	0.361	0.236	0	0.00723	0.00085	0	0.01397	0.00907	0.05668	0.01598	0.00392	0.00249	0	0	.	.	.	.	.	.	.	.	.	no	no	no	no	no	no	no	no	no	no
ENSG00000221042	ENSG00000221042	.	ribozyme	10:92204229-92204306:-1	0	0	1	0	0	3	7	10	0	0	21	0.035	0	0	0.034	0	0	0.045	0.061	0.125	0	0	0	0	0.00019	0	0	0.00018	0.00031	0.00064	0	0	0	.	.	.	.	.	.	.	.	.	no	no	no	no	no	no	no	no	no	no
ENSG00000221060	ENSG00000221060	.	snoRNA	14:69804203-69804331:-1	0	6	0	0	1	1	0	1	1	0	10	0.017	0	0.081	0	0	0.037	0.015	0	0.012	0.007	0	0	0.00127	0	0	0.00049	4e-05	0	5e-05	2e-05	0	0	.	.	.	.	.	.	.	.	.	no	no	no	no	no	no	no	no	no	no
ENSG00000221083	ENSG00000221083	.	snoRNA	1:8511795-8511919:-1	0	9	9	4	3	3	10	0	4	0	42	0.07	0	0.121	0.304	0.121	0.11	0.045	0.087	0	0.029	0	0	0.00242	0.00319	0.00082	0.00269	0.0006	0.00042	0	0.00027	0	0	.	.	.	.	.	.	.	.	.	no	no	no	no	no	no	no	no	no	no
ENSG00000221139	ENSG00000221139	.	snoRNA	18:21450653-21450756:-1	0	1	0	0	0	0	0	1	1	0	3	0.005	0	0.013	0	0	0	0	0	0.012	0.007	0	0	0.00017	0	0	0	0	0	0.00014	3e-05	0	0	.	.	.	.	.	.	.	.	.	no	no	no	no	no	no	no	no	no	no
ENSG00000221148	ENSG00000221148	.	snoRNA	12:84183324-84183448:-1	0	0	0	0	0	0	1	1	0	0	2	0.003	0	0	0	0	0	0	0.009	0.012	0	0	0	0	0	0	0	0	4e-05	0.00035	0	0	0	.	.	.	.	.	.	.	.	.	no	no	no	no	no	no	no	no	no	no
ENSG00000221184	ENSG00000221184	.	miRNA	10:68759318-68759414:1	0	28	30	17	13	16	10	1	7	0	122	0.202	0	0.377	1.012	0.515	0.476	0.238	0.087	0.012	0.05	0	0	0.00855	0.01587	0.00729	0.00585	0.00201	0.00052	0.00023	0.00079	0	0	.	.	.	.	.	.	.	.	.	no	no	no	no	no	no	no	no	no	no
ENSG00000221245	ENSG00000221245	.	snoRNA	4:119569699-119569825:1	0	1	1	0	0	1	1	0	0	0	4	0.007	0	0.013	0.034	0	0	0.015	0.009	0	0	0	0	0.00022	0.0001	0	0	3e-05	4e-05	0	0	0	0	.	.	.	.	.	.	.	.	.	no	no	no	no	no	no	no	no	no	no
ENSG00000221300	ENSG00000221300	.	snoRNA	2:42440377-42440436:1	0	6	0	0	2	9	0	2	0	0	19	0.031	0	0.081	0	0	0.073	0.134	0	0.025	0	0	0	0.00106	0	0	0.00092	0.00041	0	0.0004	0	0	0	.	.	.	.	.	.	.	.	.	no	no	no	no	no	no	no	no	no	no
ENSG00000221498	ENSG00000221498	.	snoRNA	2:183064235-183064346:-1	0	0	0	0	0	0	0	2	1	0	3	0.005	0	0	0	0	0	0	0	0.025	0.007	0	0	0	0	0	0	0	0	0.00012	2e-05	0	0	.	.	.	.	.	.	.	.	.	no	no	no	no	no	no	no	no	no	no
ENSG00000221611	ENSG00000221611	.	snoRNA	12:12972053-12972143:1	0	0	0	0	0	0	4	0	0	1	5	0.008	0	0	0	0	0	0	0.035	0	0	0.03	0	0	0	0	0	0	0.00013	0	0	0.0005	0	.	.	.	.	.	.	.	.	.	no	no	no	no	no	no	no	no	no	no
ENSG00000221639	ENSG00000221639	.	snoRNA	4:73263960-73264084:1	0	16	7	2	2	2	2	0	1	0	32	0.053	0	0.216	0.236	0.061	0.073	0.03	0.017	0	0.007	0	0	0.00446	0.00421	0.00088	0.00124	0.00012	0.0001	0	6e-05	0	0	.	.	.	.	.	.	.	.	.	no	no	no	no	no	no	no	no	no	no
ENSG00000221753	ENSG00000221753	.	miRNA	8:100023982-100024084:-1	0	11	13	9	8	10	16	17	10	0	94	0.156	0	0.148	0.439	0.273	0.293	0.149	0.139	0.212	0.071	0	0	0.00321	0.00394	0.00418	0.0043	0.00114	0.00152	0.0029	0.00049	0	0	.	.	.	.	.	.	.	.	.	no	no	no	no	no	no	no	no	no	no
ENSG00000222000	ENSG00000222000	novel transcript, antisense to CNGA3	lncRNA	2:98331389-98356005:-1	0	1	1	9	4	28	109	51	6	0	209	0.346	0	0.013	0.034	0.273	0.147	0.417	0.945	0.635	0.043	0	0	0.00014	0.00018	0.00208	0.00181	0.00234	0.00848	0.00655	0.00065	0	0	.	.	.	.	.	.	.	.	.	no	no	no	no	no	no	no	no	no	no
ENSG00000222001	ENSG00000222001	novel transcript, antisense to NGEF	lncRNA	2:233012614-233015885:1	0	0	0	21	0	0	0	0	1	0	22	0.036	0	0	0	0.637	0	0	0	0	0.007	0	0	0	0	0.00652	0	0	0	0	6e-05	0	0	.	.	.	.	.	.	.	.	.	no	no	no	no	no	no	no	no	no	no
ENSG00000222007	ENSG00000222007	novel transcript, antisense to AGAP1	lncRNA	2:235773855-235783387:-1	4	8	7	9	19	60	1939	674	346	9	3075	5.089	0.988	0.108	0.236	0.273	0.696	0.894	16.807	8.391	2.471	0.271	0.02859	0.00233	0.00186	0.00448	0.00804	0.00996	0.14894	0.06691	0.02572	0.00361	0	.	.	.	.	.	.	.	.	.	no	no	no	no	no	no	no	no	no	no
ENSG00000222012	ENSG00000222012	novel transcript, antisense to PTPRN2	lncRNA	7:157614023-157618765:1	2	63	3	35	105	71	654	1215	326	22	2496	4.131	0.494	0.849	0.101	1.061	3.846	1.057	5.669	15.127	2.328	0.662	0.00569	0.02361	0.00148	0.01658	0.0676	0.01496	0.0551	0.18818	0.02526	0.01188	0	.	.	.	.	.	.	.	.	.	no	no	no	no	no	no	no	no	no	no
ENSG00000222017	ENSG00000222017	novel transcript, antisense to BOLL	lncRNA	2:197693106-197774823:1	0	1	1	13	11	16	19	5	10	0	76	0.126	0	0.013	0.034	0.394	0.403	0.238	0.165	0.062	0.071	0	0	0.00024	8e-05	0.00591	0.00497	0.00189	0.00121	0.00069	0.00048	0	0	.	.	.	.	.	.	.	.	.	no	no	no	no	no	no	no	no	no	no
ENSG00000222022	ENSG00000222022	novel transcript	lncRNA	2:237421420-237425276:-1	0	0	0	0	1	1	0	0	0	0	2	0.003	0	0	0	0	0.037	0.015	0	0	0	0	0	0	0	0	0.0001	9e-05	0	0	0	0	0	.	.	.	.	.	.	.	.	.	no	no	no	no	no	no	no	no	no	no
ENSG00000222031	ENSG00000222031	novel transcript	lncRNA	2:151001220-151048774:-1	0	2	0	3	0	10	92	31	16	1	155	0.257	0	0.027	0	0.091	0	0.149	0.797	0.386	0.114	0.03	0	0.00032	0	0.00087	0	0.0017	0.00633	0.00226	0.00189	0.00033	0	.	.	.	.	.	.	.	.	.	no	no	no	no	no	no	no	no	no	no
ENSG00000222032	ENSG00000222032	novel protein (LOC728009)	lncRNA	2:237428920-237434822:-1	0	0	0	4	0	0	1	0	1	0	6	0.01	0	0	0	0.121	0	0	0.009	0	0.007	0	0	0	0	0.0015	0	0	0.00012	0	3e-05	0	0	.	.	.	.	.	.	.	.	.	no	no	no	no	no	no	no	no	no	no
ENSG00000222042	ENSG00000222042	novel transcript	lncRNA	21:25169431-25361868:-1	0	3	1	36	13	131	86	56	47	9	382	0.632	0	0.04	0.034	1.092	0.476	1.951	0.745	0.697	0.336	0.271	0	0.0008	0.00047	0.01444	0.00815	0.01437	0.00499	0.00486	0.00451	0.00484	0	.	.	.	.	.	.	.	.	.	no	no	no	no	no	no	no	no	no	no
ENSG00000222043	ENSG00000222043	novel transcript	lncRNA	2:177264359-177265515:1	8	78	83	222	79	2187	1955	593	532	13	5750	9.516	1.975	1.051	2.8	6.731	2.894	32.574	16.945	7.383	3.799	0.391	0.04299	0.02231	0.06947	0.09858	0.04043	0.32938	0.1574	0.05591	0.03875	0.00455	1	Cluster 4 (spermatocyte)	0.326	0.066	0.26	0.26	0.316	0	0	spermatocyte	no	no	no	no	no	yes	no	no	no	no
ENSG00000222044	ENSG00000222044	novel transcript	lncRNA	22:38032165-38034228:-1	0	9	3	11	16	24	32	22	7	1	125	0.207	0	0.121	0.101	0.334	0.586	0.357	0.277	0.274	0.05	0.03	0	0.00257	0.0009	0.00507	0.00792	0.00279	0.00235	0.00349	0.00088	0.00044	0	.	.	.	.	.	.	.	.	.	no	no	no	no	no	no	no	no	no	no
ENSG00000222588	ENSG00000222588	.	snoRNA	10:119060983-119061111:-1	1	55	18	13	18	8	32	44	16	0	205	0.339	0.247	0.741	0.607	0.394	0.659	0.119	0.277	0.548	0.114	0	0.00091	0.01573	0.00817	0.00388	0.00721	0.0011	0.00252	0.00613	0.00107	0	0	.	.	.	.	.	.	.	.	.	no	no	no	no	no	no	no	no	no	no
ENSG00000222604	ENSG00000222604	.	snoRNA	14:74711936-74712045:1	0	13	2	4	6	11	17	7	4	0	64	0.106	0	0.175	0.067	0.121	0.22	0.164	0.147	0.087	0.029	0	0	0.00499	0.00075	0.00141	0.0036	0.00064	0.00123	0.00249	0.00083	0	0	.	.	.	.	.	.	.	.	.	no	no	no	no	no	no	no	no	no	no
ENSG00000223027	ENSG00000223027	.	snoRNA	10:26789017-26789157:1	0	0	0	0	0	1	0	0	0	0	1	0.002	0	0	0	0	0	0.015	0	0	0	0	0	0	0	0	0	5e-05	0	0	0	0	0	.	.	.	.	.	.	.	.	.	no	no	no	no	no	no	no	no	no	no
ENSG00000223342	ENSG00000223342	novel transcript	lncRNA	6:6901022-6918715:-1	0	1	0	8	0	0	6	3	3	1	22	0.036	0	0.013	0	0.243	0	0	0.052	0.037	0.021	0.03	0	9e-05	0	0.00356	0	0	0.00027	0.00106	0.00025	0.0002	0	.	.	.	.	.	.	.	.	.	no	no	no	no	no	no	no	no	no	no
ENSG00000223343	ENSG00000223343	novel transcript	lncRNA	3:48985049-48989988:-1	1	14	1	5	13	283	479	181	162	15	1154	1.91	0.247	0.189	0.034	0.152	0.476	4.215	4.152	2.253	1.157	0.451	0.00439	0.00459	7e-05	0.00173	0.00645	0.03545	0.03811	0.02093	0.01087	0.00591	0	.	.	.	.	.	.	.	.	.	no	no	no	no	no	no	no	no	no	no
ENSG00000223344	ENSG00000223344	novel transcript	lncRNA	1:191858707-191890229:-1	0	0	0	2	0	0	0	0	0	0	2	0.003	0	0	0	0.061	0	0	0	0	0	0	0	0	0	0.00062	0	0	0	0	0	0	0	.	.	.	.	.	.	.	.	.	no	no	no	no	no	no	no	no	no	no
ENSG00000223356	ENSG00000223356	novel transcript	lncRNA	1:156712212-156713174:-1	0	1	1	3	1	2	4	6	2	0	20	0.033	0	0.013	0.034	0.091	0.037	0.03	0.035	0.075	0.014	0	0	0.00031	0.00101	0.00072	0.0001	0.00039	0.00028	0.0006	0.00014	0	0	.	.	.	.	.	.	.	.	.	no	no	no	no	no	no	no	no	no	no
ENSG00000223360	ENSG00000223360	novel transcript	lncRNA	2:12598987-12605145:1	0	0	0	0	1	3	329	141	37	0	511	0.846	0	0	0	0	0.037	0.045	2.852	1.755	0.264	0	0	0	0	0	0.00013	0.00077	0.02136	0.01629	0.00307	0	0	.	.	.	.	.	.	.	.	.	no	no	no	no	no	no	no	no	no	no
ENSG00000223368	ENSG00000223368	novel pseudogene	processed_pseudogene	9:73870896-73873297:-1	0	0	0	0	0	0	0	0	0	0	0	0	0	0	0	0	0	0	0	0	0	0	0	0	0	0	0	0	0	0	0	0	0	.	.	.	.	.	.	.	.	.	no	no	no	no	no	no	no	no	no	no
ENSG00000223373	ENSG00000223373	novel transcript	lncRNA	2:212911003-212919809:1	0	0	0	0	0	1	13	1	1	1	17	0.028	0	0	0	0	0	0.015	0.113	0.012	0.007	0.03	0	0	0	0	0	0.00011	0.00136	4e-05	0.00035	0.00063	0	.	.	.	.	.	.	.	.	.	no	no	no	no	no	no	no	no	no	no
ENSG00000223374	ENSG00000223374	novel transcript	lncRNA	2:241351340-241353104:-1	2	3	1	4	1	159	176	74	124	8	552	0.913	0.494	0.04	0.034	0.121	0.037	2.368	1.526	0.921	0.886	0.241	0.00454	0.0002	0.00055	0.00089	0.0001	0.01295	0.00924	0.0076	0.00807	0.00389	0	.	.	.	.	.	.	.	.	.	no	no	no	no	no	no	no	no	no	no
ENSG00000223375	ENSG00000223375	ribosomal protein S26 (RPS26) pseudogenes	processed_pseudogene	1:218338541-218338756:1	0	1	0	2	0	0	0	0	0	0	3	0.005	0	0.013	0	0.061	0	0	0	0	0	0	0	0.0002	0	0.00052	0	0	0	0	0	0	0	.	.	.	.	.	.	.	.	.	no	no	no	no	no	no	no	no	no	no
ENSG00000223379	ENSG00000223379	novel transcript	lncRNA	9:61868727-61887084:1	0	9	3	5	1	39	177	179	361	20	794	1.314	0	0.121	0.101	0.152	0.037	0.581	1.534	2.229	2.578	0.602	0	0.00136	0.00088	0.0039	0.00102	0.00396	0.01024	0.01728	0.02168	0.0077	0	.	.	.	.	.	.	.	.	.	no	no	no	no	no	no	no	no	no	no
ENSG00000223390	ENSG00000223390	novel transcript	lncRNA	1:52033391-52044279:1	0	0	1	0	2	11	30	13	26	0	83	0.137	0	0	0.034	0	0.073	0.164	0.26	0.162	0.186	0	0	0	0.00015	0	0.00057	0.00082	0.00114	0.00143	0.00187	0	0	.	.	.	.	.	.	.	.	.	no	no	no	no	no	no	no	no	no	no
ENSG00000223393	ENSG00000223393	novel transcript	lncRNA	1:230868259-230879141:1	0	17	6	62	47	774	1025	331	649	215	3126	5.173	0	0.229	0.202	1.88	1.722	11.528	8.884	4.121	4.635	6.466	0	0.00393	0.00307	0.02852	0.02344	0.09733	0.08324	0.03215	0.04798	0.11507	0	.	.	.	.	.	.	.	.	.	no	no	no	no	no	no	no	no	no	no
ENSG00000223400	ENSG00000223400	novel transcript	lncRNA	21:41576135-41581319:-1	0	0	0	0	0	1	1	0	0	0	2	0.003	0	0	0	0	0	0.015	0.009	0	0	0	0	0	0	0	0	4e-05	2e-05	0	0	0	0	.	.	.	.	.	.	.	.	.	no	no	no	no	no	no	no	no	no	no
ENSG00000223410	ENSG00000223410	novel transcript	lncRNA	20:40121041-40126357:1	0	1	0	2	0	5	250	31	24	0	313	0.518	0	0.013	0	0.061	0	0.074	2.167	0.386	0.171	0	0	0.0001	0	0.00035	0	0.0019	0.01799	0.00263	0.00192	0	0	.	.	.	.	.	.	.	.	.	no	no	no	no	no	no	no	no	no	no
ENSG00000223429	ENSG00000223429	transformer-2 alpha (TRA2A) pseudogene	processed_pseudogene	1:52162186-52163026:-1	0	0	0	1	2	0	0	0	0	1	4	0.007	0	0	0	0.03	0.073	0	0	0	0	0.03	0	0	0	0.00017	0.00059	0	0	0	0	0.00111	0	.	.	.	.	.	.	.	.	.	no	no	no	no	no	no	no	no	no	no
ENSG00000223430	ENSG00000223430	novel transcript	lncRNA	2:133554315-133558227:1	0	0	0	1	1	1	1	18	14	0	36	0.06	0	0	0	0.03	0.037	0.015	0.009	0.224	0.1	0	0	0	0	0.00029	0.00125	5e-05	6e-05	0.00191	0.00094	0	0	.	.	.	.	.	.	.	.	.	no	no	no	no	no	no	no	no	no	no
ENSG00000223432	ENSG00000223432	novel transcript	lncRNA	10:121615425-121615839:-1	0	0	0	0	0	4	1	5	1	0	11	0.018	0	0	0	0	0	0.06	0.009	0.062	0.007	0	0	0	0	0	0	0.00027	5e-05	0.00129	3e-05	0	0	.	.	.	.	.	.	.	.	.	no	no	no	no	no	no	no	no	no	no
ENSG00000223438	ENSG00000223438	novel transcript	lncRNA	X:141625864-141626733:1	2	7	3	10	13	25	914	727	642	21	2364	3.912	0.494	0.094	0.101	0.303	0.476	0.372	7.922	9.051	4.585	0.632	0.01634	0.00127	0.00174	0.00476	0.00971	0.00499	0.09212	0.09866	0.06246	0.01337	0	.	.	.	.	.	.	.	.	.	no	no	no	no	no	no	no	no	no	no
ENSG00000223440	ENSG00000223440	novel transcript	lncRNA	9:32633454-32648685:1	0	0	0	8	10	63	36	57	34	4	212	0.351	0	0	0	0.243	0.366	0.938	0.312	0.71	0.243	0.12	0	0	0	0.00453	0.00671	0.00784	0.00242	0.00598	0.00229	0.00246	0	.	.	.	.	.	.	.	.	.	no	no	no	no	no	no	no	no	no	no
ENSG00000223446	ENSG00000223446	novel transcript	lncRNA	9:93091460-93095546:-1	25	82	41	132	160	3637	5603	2431	4607	1096	17814	29.48	6.173	1.105	1.383	4.002	5.861	54.17	48.565	30.266	32.9	32.962	0.18602	0.02294	0.01978	0.06525	0.10559	0.88619	0.74507	0.36976	0.49193	0.75886	3	Cluster 4 (spermatocyte) | Cluster 1 (early spermatid 1) | Cluster 5 (late spermatid 2)	0.542 | 0.486 | 0.33	0.264 | 0.25 | 0.293	0.278 | 0.236 | 0.037	0.278	0.424 | 0.327 | 0.287	0.000e+00 | 0.000e+00 | 1.161e-114	0.000e+00 | 0.000e+00 | 5.871e-110	.	no	no	no	no	no	yes	yes	no	no	yes
ENSG00000223450	ENSG00000223450	ribosomal protein S24 (RPS24) pseudogene	processed_pseudogene	1:180000438-180000808:-1	0	15	10	5	6	7	59	20	12	3	137	0.227	0	0.202	0.337	0.152	0.22	0.104	0.511	0.249	0.086	0.09	0	0.00468	0.00276	0.00227	0.00198	0.00079	0.00339	0.00222	0.00065	0.0016	0	.	.	.	.	.	.	.	.	.	no	no	no	no	no	no	no	no	no	no
ENSG00000223461	ENSG00000223461	novel transcript	lncRNA	22:19121529-19124503:1	3	16	13	28	43	70	40	39	15	3	270	0.447	0.741	0.216	0.439	0.849	1.575	1.043	0.347	0.486	0.107	0.09	0.0127	0.00429	0.00496	0.01003	0.01827	0.00631	0.00251	0.00345	0.00136	0.00089	0	.	.	.	.	.	.	.	.	.	no	no	no	no	no	no	no	no	no	no
ENSG00000223462	ENSG00000223462	novel transcript	lncRNA	10:44937508-44955725:1	2	4	6	8	4	23	831	230	177	10	1295	2.143	0.494	0.054	0.202	0.243	0.147	0.343	7.203	2.864	1.264	0.301	0.03124	0.00083	0.00406	0.00348	0.00157	0.00427	0.06278	0.02126	0.01276	0.00573	0	.	.	.	.	.	.	.	.	.	no	no	no	no	no	no	no	no	no	no
ENSG00000223469	ENSG00000223469	novel transcript	lncRNA	6:43851757-43852333:-1	0	7	5	2	5	14	323	234	587	169	1346	2.227	0	0.094	0.169	0.061	0.183	0.209	2.8	2.913	4.192	5.083	0	0.00121	0.00123	0.00098	0.00267	0.00147	0.02065	0.02027	0.04303	0.08736	0	.	.	.	.	.	.	.	.	.	no	no	no	no	no	no	no	no	no	no
ENSG00000223475	ENSG00000223475	novel transcript	lncRNA	7:55573171-55588336:1	0	0	0	1	1	0	1	35	27	2	67	0.111	0	0	0	0.03	0.037	0	0.009	0.436	0.193	0.06	0	0	0	0.00066	0.00011	0	3e-05	0.00454	0.00168	0.00083	0	.	.	.	.	.	.	.	.	.	no	no	no	no	no	no	no	no	no	no
ENSG00000223478	ENSG00000223478	novel transcript	lncRNA	9:128724445-128733194:1	39	55	131	192	202	69	139	71	127	22	1047	1.733	9.63	0.741	4.42	5.822	7.399	1.028	1.205	0.884	0.907	0.662	0.32325	0.01355	0.06586	0.09377	0.11458	0.00953	0.01398	0.00972	0.01049	0.01342	0	.	.	.	.	.	.	.	.	.	no	no	no	no	no	no	no	no	no	no
ENSG00000223486	ENSG00000223486	novel transcript	lncRNA	X:40009276-40012182:1	0	0	0	3	0	0	1	0	0	0	4	0.007	0	0	0	0.091	0	0	0.009	0	0	0	0	0	0	0.0015	0	0	4e-05	0	0	0	0	.	.	.	.	.	.	.	.	.	no	no	no	no	no	no	no	no	no	no
ENSG00000223492	ENSG00000223492	novel transcript, antisense to TSHZ2	lncRNA	20:53168643-53179550:-1	0	16	2	3	1	296	321	109	145	21	914	1.513	0	0.216	0.067	0.091	0.037	4.409	2.782	1.357	1.035	0.632	0	0.00463	0.00078	0.00118	0.0002	0.03815	0.02348	0.01054	0.01092	0.0109	0	.	.	.	.	.	.	.	.	.	no	no	no	no	no	no	no	no	no	no
ENSG00000223495	ENSG00000223495	kinase suppressor of ras 1 (KSR1) pseudogene	processed_pseudogene	1:143498785-143499102:1	0	0	0	1	0	0	0	3	0	0	4	0.007	0	0	0	0.03	0	0	0	0.037	0	0	0	0	0	0.00033	0	0	0	0.00048	0	0	0	.	.	.	.	.	.	.	.	.	no	no	no	no	no	no	no	no	no	no
ENSG00000223502	ENSG00000223502	novel transcript	lncRNA	10:51062579-51068553:-1	1	84	36	71	27	23	133	56	21	0	452	0.748	0.247	1.132	1.215	2.153	0.989	0.343	1.153	0.697	0.15	0	0.00078	0.02486	0.01447	0.02642	0.01413	0.00308	0.00962	0.00864	0.00211	0	0	.	.	.	.	.	.	.	.	.	no	no	no	no	no	no	no	no	no	no
ENSG00000223503	ENSG00000223503	claudin 6 (CLDN6) pseudogene	processed_pseudogene	1:155590601-155591262:-1	1	0	0	2	3	31	13	4	5	0	59	0.098	0.247	0	0	0.061	0.11	0.462	0.113	0.05	0.036	0	0.00723	0	0	0.00171	0.00267	0.00532	0.00161	0.0005	0.00029	0	0	.	.	.	.	.	.	.	.	.	no	no	no	no	no	no	no	no	no	no
ENSG00000223504	ENSG00000223504	novel transcript	lncRNA	6:68055351-68060502:1	1	9	3	13	12	2048	1074	65	65	5	3295	5.453	0.247	0.121	0.101	0.394	0.44	30.503	9.309	0.809	0.464	0.15	0.00225	0.00167	0.00115	0.00564	0.00573	0.31146	0.07259	0.00726	0.0088	0.00271	1	Cluster 4 (spermatocyte)	0.305	0.023	0.282	0.282	0.362	0	0	spermatocyte	no	no	no	no	no	yes	no	no	no	no
ENSG00000223509	ENSG00000223509	WAS protein homolog associated with actin, golgi membranes and microtubules (WHAMM) pseudogene	transcribed_processed_pseudogene	15:32519848-32536926:-1	4	380	262	392	241	234	198	136	176	50	2073	3.431	0.988	5.122	8.839	11.886	8.828	3.485	1.716	1.693	1.257	1.504	0.01597	0.11331	0.13606	0.19298	0.14776	0.02332	0.01182	0.01897	0.01481	0.02718	0	.	.	.	.	.	.	.	.	.	no	no	no	no	no	no	no	no	no	no
ENSG00000223511	ENSG00000223511	novel transcript	lncRNA	X:1732584-1763212:1	0	8	3	21	7	3	10	8	6	0	66	0.109	0	0.108	0.101	0.637	0.256	0.045	0.087	0.1	0.043	0	0	0.00268	0.00209	0.00699	0.00324	0.00017	0.00086	0.00141	0.00056	0	0	.	.	.	.	.	.	.	.	.	no	no	no	no	no	no	no	no	no	no
ENSG00000223517	ENSG00000223517	novel transcript	lncRNA	Y:14276212-14277489:-1	0	28	15	15	12	31	62	74	9	1	247	0.409	0	0.377	0.506	0.455	0.44	0.462	0.537	0.921	0.064	0.03	0	0.00808	0.00754	0.00606	0.00465	0.00469	0.00384	0.01008	0.00042	0.00028	0	.	.	.	.	.	.	.	.	.	no	no	no	no	no	no	no	no	no	no
ENSG00000223522	ENSG00000223522	novel transcript	lncRNA	2:28307063-28310560:-1	1	257	210	143	87	410	309	148	40	10	1615	2.673	0.247	3.464	7.085	4.336	3.187	6.107	2.678	1.843	0.286	0.301	0.00968	0.09155	0.15293	0.07579	0.05898	0.08669	0.03386	0.02407	0.0033	0.00526	0	.	.	.	.	.	.	.	.	.	no	no	no	no	no	no	no	no	no	no
ENSG00000223523	ENSG00000223523	novel transcript, overlapping DIRC1	lncRNA	2:188598791-188839445:-1	1	13	3	21	11	39	229	774	830	55	1976	3.27	0.247	0.175	0.101	0.637	0.403	0.581	1.985	9.636	5.927	1.654	0.00605	0.00225	0.00142	0.01134	0.00257	0.00709	0.01728	0.08955	0.05699	0.02755	0	.	.	.	.	.	.	.	.	.	no	no	no	no	no	no	no	no	no	no
ENSG00000223528	ENSG00000223528	novel transcript	lncRNA	10:126988095-127026507:-1	4	71	58	51	35	86	3131	987	612	36	5071	8.392	0.988	0.957	1.957	1.546	1.282	1.281	27.139	12.288	4.37	1.083	0.02593	0.0235	0.02288	0.0228	0.02036	0.01636	0.30395	0.10698	0.04739	0.01751	1	Cluster 1 (early spermatid 1)	0.271	0.04	0.231	0.231	0.323	0	0	early spermatid	no	no	no	no	no	no	yes	no	no	no
ENSG00000223530	ENSG00000223530	novel transcript	lncRNA	2:23330664-23332044:-1	0	0	0	1	2	0	16	36	4	0	59	0.098	0	0	0	0.03	0.073	0	0.139	0.448	0.029	0	0	0	0	0.00018	0.00041	0	0.00148	0.00559	0.00036	0	0	.	.	.	.	.	.	.	.	.	no	no	no	no	no	no	no	no	no	no
ENSG00000223536	ENSG00000223536	novel transcript	lncRNA	2:16728124-16769567:1	0	1	0	12	2	3	7	31	110	5	171	0.283	0	0.013	0	0.364	0.073	0.045	0.061	0.386	0.786	0.15	0	0.00038	0	0.00337	0.00227	0.00052	0.0004	0.00208	0.00672	0.00138	0	.	.	.	.	.	.	.	.	.	no	no	no	no	no	no	no	no	no	no
ENSG00000223537	ENSG00000223537	novel transcript	lncRNA	6:109483638-109506800:1	0	19	0	49	36	48	32	30	32	2	248	0.41	0	0.256	0	1.486	1.319	0.715	0.277	0.374	0.229	0.06	0	0.00518	0	0.01773	0.02071	0.00437	0.00222	0.00309	0.00252	0.00128	0	.	.	.	.	.	.	.	.	.	no	no	no	no	no	no	no	no	no	no
ENSG00000223538	ENSG00000223538	ribosomal protein L10 (RPL10)	processed_pseudogene	12:121107220-121107490:1	0	7	0	0	0	0	0	0	0	0	7	0.012	0	0.094	0	0	0	0	0	0	0	0	0	0.00222	0	0	0	0	0	0	0	0	0	.	.	.	.	.	.	.	.	.	no	no	no	no	no	no	no	no	no	no
ENSG00000223539	ENSG00000223539	nucleotide binding protein 1 (MinD homolog, E. coli)	unprocessed_pseudogene	5:135742462-135746356:-1	0	0	0	0	1	0	1	1	0	0	3	0.005	0	0	0	0	0.037	0	0.009	0.012	0	0	0	0	0	0	0.00012	0	5e-05	6e-05	0	0	0	.	.	.	.	.	.	.	.	.	no	no	no	no	no	no	no	no	no	no
ENSG00000223542	ENSG00000223542	novel transcript, antisense to EYA4	lncRNA	6:133435077-133439464:-1	0	4	0	1	2	4	1	2	3	1	18	0.03	0	0.054	0	0.03	0.073	0.06	0.009	0.025	0.021	0.03	0	0.00156	0	9e-05	0.00027	0.00025	2e-05	0.00024	0.00016	0.00016	0	.	.	.	.	.	.	.	.	.	no	no	no	no	no	no	no	no	no	no
ENSG00000223554	ENSG00000223554	novel transcript	lncRNA	2:139824896-139825877:-1	0	0	0	1	0	0	0	1	1	0	3	0.005	0	0	0	0.03	0	0	0	0.012	0.007	0	0	0	0	0.00013	0	0	0	4e-05	3e-05	0	0	.	.	.	.	.	.	.	.	.	no	no	no	no	no	no	no	no	no	no
ENSG00000223559	ENSG00000223559	exportin, tRNA (nuclear export receptor for tRNAs) (XPOT) pseudogene	processed_pseudogene	7:56288230-56291425:1	0	2	2	19	15	53	564	88	56	8	807	1.335	0	0.027	0.067	0.576	0.549	0.789	4.889	1.096	0.4	0.241	0	0.00058	0.00109	0.00832	0.01096	0.00689	0.04273	0.01161	0.00446	0.00461	0	.	.	.	.	.	.	.	.	.	no	no	no	no	no	no	no	no	no	no
ENSG00000223561	ENSG00000223561	novel transcript	lncRNA	7:25593304-25751032:-1	3	843	21	43	23	139	605	444	320	24	2465	4.079	0.741	11.363	0.709	1.304	0.842	2.07	5.244	5.528	2.285	0.722	0.01939	0.2769	0.00916	0.01714	0.01165	0.01747	0.04555	0.05205	0.02442	0.0157	0	.	.	.	.	.	.	.	.	.	no	no	no	no	no	no	no	no	no	no
ENSG00000223563	ENSG00000223563	novel transcript	lncRNA	21:26889376-26939742:1	1	0	0	0	1	7	102	10	2	1	124	0.205	0.247	0	0	0	0.037	0.104	0.884	0.125	0.014	0.03	0.00366	0	0	0	0.00055	0.00158	0.0076	0.00107	0.00011	0.00097	0	.	.	.	.	.	.	.	.	.	no	no	no	no	no	no	no	no	no	no
ENSG00000223565	ENSG00000223565	T cell receptor associated transmembrane adaptor 1 (TRAT1) pseudogene	processed_pseudogene	10:83735506-83736493:1	0	0	0	0	0	1	2	1	0	0	4	0.007	0	0	0	0	0	0.015	0.017	0.012	0	0	0	0	0	0	0	3e-05	8e-05	8e-05	0	0	0	.	.	.	.	.	.	.	.	.	no	no	no	no	no	no	no	no	no	no
ENSG00000223570	ENSG00000223570	ribosomal protein L34 (RPL34) pseudogene	processed_pseudogene	1:226188870-226189221:-1	0	18	1	9	12	396	589	159	144	7	1335	2.209	0	0.243	0.034	0.273	0.44	5.898	5.105	1.98	1.028	0.211	0	0.00471	0.00026	0.00373	0.00627	0.05086	0.05167	0.0138	0.0103	0.00424	0	.	.	.	.	.	.	.	.	.	no	no	no	no	no	no	no	no	no	no
ENSG00000223576	ENSG00000223576	novel transcript	lncRNA	13:19841827-19843672:1	0	48	46	39	18	34	62	126	29	1	403	0.667	0	0.647	1.552	1.183	0.659	0.506	0.537	1.569	0.207	0.03	0	0.01414	0.02492	0.01371	0.0138	0.00405	0.00468	0.019	0.00202	0.00055	0	.	.	.	.	.	.	.	.	.	no	no	no	no	no	no	no	no	no	no
ENSG00000223583	ENSG00000223583	ribosomal protein L17 (RPL17) pseudogene	processed_pseudogene	1:26454653-26455187:-1	0	30	13	16	9	31	4	90	8	0	201	0.333	0	0.404	0.439	0.485	0.33	0.462	0.035	1.121	0.057	0	0	0.00997	0.00898	0.00687	0.00493	0.00407	0.00044	0.01201	0.00079	0	0	.	.	.	.	.	.	.	.	.	no	no	no	no	no	no	no	no	no	no
ENSG00000223589	ENSG00000223589	FK506 binding protein 3, 25kDa (FKBP3) pseudogene	processed_pseudogene	1:38080572-38080911:-1	0	0	0	0	0	1	0	2	4	0	7	0.012	0	0	0	0	0	0.015	0	0.025	0.029	0	0	0	0	0	0	4e-05	0	0.00038	0.00062	0	0	.	.	.	.	.	.	.	.	.	no	no	no	no	no	no	no	no	no	no
ENSG00000223598	ENSG00000223598	novel transcript, antisense to MTHFD1L	lncRNA	6:151088103-151228447:-1	8	23	9	14	19	63	2297	932	1234	106	4705	7.786	1.975	0.31	0.304	0.424	0.696	0.938	19.91	11.604	8.812	3.188	0.068	0.00702	0.0057	0.00553	0.01246	0.01415	0.19818	0.0971	0.09473	0.0569	0	.	.	.	.	.	.	.	.	.	no	no	no	no	no	no	no	no	no	no
ENSG00000223599	ENSG00000223599	adipose differentiation-related protein (ADFP) pseudogene	processed_pseudogene	1:153852106-153853414:-1	0	29	23	27	38	21	11	10	5	2	166	0.275	0	0.391	0.776	0.819	1.392	0.313	0.095	0.125	0.036	0.06	0	0.00708	0.00922	0.01041	0.0196	0.00213	0.00034	0.00132	0.00072	0.00115	0	.	.	.	.	.	.	.	.	.	no	no	no	no	no	no	no	no	no	no
ENSG00000223602	ENSG00000223602	novel ankyrin repeat domain protein pseudogene	unprocessed_pseudogene	9:64878790-64889063:-1	0	3	2	9	21	331	101	75	58	7	607	1.005	0	0.04	0.067	0.273	0.769	4.93	0.875	0.934	0.414	0.211	0	0.00059	0.00043	0.00397	0.01235	0.04849	0.0085	0.00957	0.00599	0.00458	0	.	.	.	.	.	.	.	.	.	no	no	no	no	no	no	no	no	no	no
ENSG00000223623	ENSG00000223623	novel transcript	lncRNA	6:25053627-25057073:-1	3	7	4	41	18	157	777	598	944	138	2687	4.447	0.741	0.094	0.135	1.243	0.659	2.338	6.735	7.445	6.741	4.15	0.00824	0.00258	0.00116	0.01718	0.01166	0.01929	0.05625	0.06095	0.06851	0.06636	0	.	.	.	.	.	.	.	.	.	no	no	no	no	no	no	no	no	no	no
ENSG00000223624	ENSG00000223624	ribosomal protein L39 (RPL39) pseudogene	processed_pseudogene	1:25888970-25889109:1	0	2	0	0	0	1	1	7	1	0	12	0.02	0	0.027	0	0	0	0.015	0.009	0.087	0.007	0	0	0.00063	0	0	0	4e-05	2e-05	0.00031	2e-05	0	0	.	.	.	.	.	.	.	.	.	no	no	no	no	no	no	no	no	no	no
ENSG00000223628	ENSG00000223628	ribosomal protein L39 (RPL39) pseudogene	processed_pseudogene	15:25580969-25581122:1	0	0	0	0	0	0	1	1	0	0	2	0.003	0	0	0	0	0	0	0.009	0.012	0	0	0	0	0	0	0	0	5e-05	5e-05	0	0	0	.	.	.	.	.	.	.	.	.	no	no	no	no	no	no	no	no	no	no
ENSG00000223634	ENSG00000223634	novel transcript	lncRNA	2:23357516-23360376:-1	0	0	1	2	1	9	88	231	77	7	416	0.688	0	0	0.034	0.061	0.037	0.134	0.763	2.876	0.55	0.211	0	0	0.00023	0.00051	0.00061	0.00061	0.00574	0.03039	0.00662	0.00307	0	.	.	.	.	.	.	.	.	.	no	no	no	no	no	no	no	no	no	no
ENSG00000223635	ENSG00000223635	novel transcript	lncRNA	1:229508369-229514272:1	15	54	25	369	260	4034	4642	1502	2390	357	13648	22.586	3.704	0.728	0.843	11.189	9.524	60.083	40.236	18.7	17.068	10.737	0.11318	0.01273	0.01464	0.18263	0.16554	1.1021	0.56431	0.19128	0.2133	0.19718	2	Cluster 4 (spermatocyte) | Cluster 1 (early spermatid 1)	0.601 | 0.402	0.179 | 0.184	0.422 | 0.218	0.422	0.761 | 0.286	0.000e+00 | 0.000e+00	0.000e+00 | 0.000e+00	.	no	no	no	no	no	yes	yes	no	no	no
ENSG00000223642	ENSG00000223642	novel transcript, antisense to BAZ2B	lncRNA	2:159386367-159404636:1	0	16	27	7	5	307	677	498	112	4	1653	2.736	0	0.216	0.911	0.212	0.183	4.573	5.868	6.2	0.8	0.12	0	0.00533	0.0086	0.00391	0.00364	0.03643	0.0495	0.06646	0.00929	0.00215	0	.	.	.	.	.	.	.	.	.	no	no	no	no	no	no	no	no	no	no
ENSG00000223643	ENSG00000223643	novel transcript	lncRNA	1:16851257-16853129:-1	0	0	0	0	0	3	2	0	0	0	5	0.008	0	0	0	0	0	0.045	0.017	0	0	0	0	0	0	0	0	0.00015	7e-05	0	0	0	0	.	.	.	.	.	.	.	.	.	no	no	no	no	no	no	no	no	no	no
ENSG00000223646	ENSG00000223646	novel transcript	lncRNA	7:112616440-112896625:1	158	560	254	543	592	2029	6522	7438	11138	1152	30386	50.285	39.012	7.548	8.57	16.465	21.685	30.22	56.531	92.605	79.54	34.647	1.79902	0.23107	0.18364	0.47282	0.67102	0.50944	2.12525	9.02877	6.50153	0.94326	2	Cluster 2 (early spermatid 2) | Cluster 0 (late spermatid 1)	0.926 | 0.795	0.438 | 0.415	0.488 | 0.380	0.488	1.538 | 1.155	0.000e+00 | 0.000e+00	0.000e+00 | 0.000e+00	.	no	no	no	no	no	no	no	yes	yes	no
ENSG00000223649	ENSG00000223649	novel transcript	lncRNA	1:211492255-211492917:1	0	0	0	0	0	0	0	7	8	0	15	0.025	0	0	0	0	0	0	0	0.087	0.057	0	0	0	0	0	0	0	0	0.00046	0.00058	0	0	.	.	.	.	.	.	.	.	.	no	no	no	no	no	no	no	no	no	no
ENSG00000223651	ENSG00000223651	neurofilament heavy polypeptide 200kDa (NEFH) pseudogene	processed_pseudogene	20:41997131-41999397:-1	0	0	0	6	1	0	4	9	3	0	23	0.038	0	0	0	0.182	0.037	0	0.035	0.112	0.021	0	0	0	0	0.00177	0.00044	0	0.00045	0.00065	0.00046	0	0	.	.	.	.	.	.	.	.	.	no	no	no	no	no	no	no	no	no	no
ENSG00000223652	ENSG00000223652	novel transcript	lncRNA	5:123087248-123090299:-1	0	2	1	39	6	128	47	6	8	1	238	0.394	0	0.027	0.034	1.183	0.22	1.906	0.407	0.075	0.057	0.03	0	0.00035	0.00011	0.01455	0.00181	0.01141	0.00233	0.00066	0.00087	0.00063	0	.	.	.	.	.	.	.	.	.	no	no	no	no	no	no	no	no	no	no
ENSG00000223653	ENSG00000223653	novel transcript	lncRNA	1:85276388-85448124:1	21	365	232	493	353	2840	6145	3617	6053	784	20903	34.592	5.185	4.92	7.827	14.948	12.93	42.3	53.263	45.032	43.226	23.579	0.13218	0.10496	0.12662	0.25115	0.23148	0.50429	0.81678	0.67582	0.68706	0.48531	1	Cluster 1 (early spermatid 1)	0.533	0.302	0.231	0.231	0.311	0	0	early spermatid	no	no	no	no	no	no	yes	no	no	no
ENSG00000223660	ENSG00000223660	novel transcript	lncRNA	19:54199454-54199971:-1	0	16	13	25	16	85	566	27	18	1	767	1.269	0	0.216	0.439	0.758	0.586	1.266	4.906	0.336	0.129	0.03	0	0.00535	0.00434	0.00996	0.0102	0.00882	0.0371	0.00416	0.00192	0.00024	0	.	.	.	.	.	.	.	.	.	no	no	no	no	no	no	no	no	no	no
ENSG00000223665	ENSG00000223665	novel transcript	lncRNA	7:91638847-91643512:-1	0	0	0	2	0	0	4	0	0	0	6	0.01	0	0	0	0.061	0	0	0.035	0	0	0	0	0	0	0.00096	0	0	0.00037	0	0	0	0	.	.	.	.	.	.	.	.	.	no	no	no	no	no	no	no	no	no	no
ENSG00000223669	ENSG00000223669	novel transcript	lncRNA	20:62732566-62735347:-1	0	0	0	0	0	0	0	0	0	0	0	0	0	0	0	0	0	0	0	0	0	0	0	0	0	0	0	0	0	0	0	0	0	.	.	.	.	.	.	.	.	.	no	no	no	no	no	no	no	no	no	no
ENSG00000223672	ENSG00000223672	inhibitor of growth family, member 1 (ING1) pseudogene	processed_pseudogene	9:13322806-13323450:-1	0	0	0	1	0	0	4	1	1	0	7	0.012	0	0	0	0.03	0	0	0.035	0.012	0.007	0	0	0	0	0.00023	0	0	0.00013	7e-05	3e-05	0	0	.	.	.	.	.	.	.	.	.	no	no	no	no	no	no	no	no	no	no
ENSG00000223675	ENSG00000223675	novel transcript	lncRNA	1:94585556-94592297:-1	1	22	9	22	13	37	53	107	62	1	327	0.541	0.247	0.297	0.304	0.667	0.476	0.551	0.459	1.332	0.443	0.03	0.00091	0.00611	0.00546	0.00963	0.00534	0.00318	0.00408	0.01551	0.0043	0.00033	0	.	.	.	.	.	.	.	.	.	no	no	no	no	no	no	no	no	no	no
ENSG00000223679	ENSG00000223679	solute carrier family 5 (sodium/glucose cotransporter), member 1 (SLC5A1) pseudogene	unprocessed_pseudogene	22:22990690-23008356:1	0	0	0	24	6	1	2	12	2	0	47	0.078	0	0	0	0.728	0.22	0.015	0.017	0.149	0.014	0	0	0	0	0.01155	0.00344	0.00039	0.00026	0.00223	8e-05	0	0	.	.	.	.	.	.	.	.	.	no	no	no	no	no	no	no	no	no	no
ENSG00000223691	ENSG00000223691	Mdm2, transformed 3T3 cell double minute 2, p53 binding protein (mouse) (MDM2) pseudogene	processed_pseudogene	2:22188336-22190313:1	0	7	14	14	6	8	7	5	3	0	64	0.106	0	0.094	0.472	0.424	0.22	0.119	0.061	0.062	0.021	0	0	0.00242	0.00856	0.00456	0.00162	0.00093	0.00045	0.00034	0.00041	0	0	.	.	.	.	.	.	.	.	.	no	no	no	no	no	no	no	no	no	no
ENSG00000223695	ENSG00000223695	novel transcript	lncRNA	22:36388626-36396517:1	0	10	5	21	15	42	462	147	104	17	823	1.362	0	0.135	0.169	0.637	0.549	0.626	4.005	1.83	0.743	0.511	0	0.0024	0.00208	0.01052	0.00656	0.00657	0.03863	0.01672	0.00643	0.00907	0	.	.	.	.	.	.	.	.	.	no	no	no	no	no	no	no	no	no	no
ENSG00000223697	ENSG00000223697	novel transcript, antisense to PHF20L1	lncRNA	8:132838117-132844298:-1	0	26	7	20	42	158	284	128	76	19	760	1.258	0	0.35	0.236	0.606	1.538	2.353	2.462	1.594	0.543	0.571	0	0.00688	0.00418	0.00768	0.01908	0.01333	0.01536	0.01316	0.00602	0.00936	0	.	.	.	.	.	.	.	.	.	no	no	no	no	no	no	no	no	no	no
ENSG00000223703	ENSG00000223703	pseudogene similar to part of immunoglobulin superfamily, member 3 (IGSF3)	unprocessed_pseudogene	2:91736726-91767439:1	1	0	2	7	4	401	493	178	259	2	1347	2.229	0.247	0	0.067	0.212	0.147	5.973	4.273	2.216	1.85	0.06	0.00898	0	0.00188	0.00422	0.00195	0.05762	0.04803	0.01765	0.01844	0.001	0	.	.	.	.	.	.	.	.	.	no	no	no	no	no	no	no	no	no	no
ENSG00000223711	ENSG00000223711	novel transcript	lncRNA	3:195544048-195550581:1	6	24	22	37	67	234	3945	1864	2558	537	9294	15.381	1.481	0.323	0.742	1.122	2.454	3.485	34.194	23.207	18.268	16.15	0.02925	0.0065	0.0091	0.0186	0.04143	0.03369	0.40106	0.254	0.23229	0.32012	1	Cluster 1 (early spermatid 1)	0.342	0.109	0.233	0.233	0.297	0	0	early spermatid	no	no	no	no	no	no	yes	no	no	no
ENSG00000223716	ENSG00000223716	novel transcript	lncRNA	9:38360427-38376430:1	0	3	0	25	0	0	0	0	4	0	32	0.053	0	0.04	0	0.758	0	0	0	0	0.029	0	0	0.0006	0	0.00905	0	0	0	0	0.0004	0	0	.	.	.	.	.	.	.	.	.	no	no	no	no	no	no	no	no	no	no
ENSG00000223718	ENSG00000223718	ribosomal protein L15 (RPL15) pseudogene	processed_pseudogene	7:135660039-135660647:1	0	10	4	6	2	3	6	0	0	0	31	0.051	0	0.135	0.135	0.182	0.073	0.045	0.052	0	0	0	0	0.00304	0.00287	0.00176	0.00077	0.00022	0.00028	0	0	0	0	.	.	.	.	.	.	.	.	.	no	no	no	no	no	no	no	no	no	no
ENSG00000223719	ENSG00000223719	tyrosine 3-monooxygenase/tryptophan 5-monooxygenase activation protein, theta polypeptide (YWHAQ) pseudogene	processed_pseudogene	3:6692319-6693088:1	0	0	1	1	2	7	68	4	2	0	85	0.141	0	0	0.034	0.03	0.073	0.104	0.589	0.05	0.014	0	0	0	0.00015	0.00026	0.00041	0.00053	0.00414	0.00058	6e-05	0	0	.	.	.	.	.	.	.	.	.	no	no	no	no	no	no	no	no	no	no
ENSG00000223720	ENSG00000223720	novel transcript	lncRNA	1:48172972-48206857:1	1	16	13	14	12	27	176	32	13	1	305	0.505	0.247	0.216	0.439	0.424	0.44	0.402	1.526	0.398	0.093	0.03	0.00308	0.0049	0.0078	0.00605	0.00771	0.00368	0.01301	0.00461	0.00142	0.00025	0	.	.	.	.	.	.	.	.	.	no	no	no	no	no	no	no	no	no	no
ENSG00000223725	ENSG00000223725	novel transcript	lncRNA	2:207239864-207529795:-1	0	90	242	97	46	139	96	168	88	3	969	1.604	0	1.213	8.165	2.941	1.685	2.07	0.832	2.092	0.628	0.09	0	0.02774	0.21281	0.04004	0.02802	0.01316	0.0074	0.02089	0.00746	0.00228	0	.	.	.	.	.	.	.	.	.	no	no	no	no	no	no	no	no	no	no
ENSG00000223726	ENSG00000223726	novel transcript	lncRNA	22:27307483-27318538:-1	0	0	0	0	0	2	6	93	81	1	183	0.303	0	0	0	0	0	0.03	0.052	1.158	0.578	0.03	0	0	0	0	0	0.00016	0.0003	0.01426	0.006	0.00059	0	.	.	.	.	.	.	.	.	.	no	no	no	no	no	no	no	no	no	no
ENSG00000223727	ENSG00000223727	novel transcript	lncRNA	3:3250687-3627296:-1	0	22	11	35	23	27	100	69	27	1	315	0.521	0	0.297	0.371	1.061	0.842	0.402	0.867	0.859	0.193	0.03	0	0.00702	0.00758	0.01495	0.01061	0.00243	0.00784	0.01108	0.00214	0.00033	0	.	.	.	.	.	.	.	.	.	no	no	no	no	no	no	no	no	no	no
ENSG00000223728	ENSG00000223728	PRAME family member 17 (PRAMEF17) pseudogene	processed_pseudogene	1:147840962-147842359:1	0	0	0	0	0	0	2	4	0	0	6	0.01	0	0	0	0	0	0	0.017	0.05	0	0	0	0	0	0	0	0	0.00034	0.00049	0	0	0	.	.	.	.	.	.	.	.	.	no	no	no	no	no	no	no	no	no	no
ENSG00000223730	ENSG00000223730	ribosomal protein L6 (RPL6) pseudogene	transcribed_processed_pseudogene	22:44901547-44902471:1	0	1	1	3	1	0	2	9	1	0	18	0.03	0	0.013	0.034	0.091	0.037	0	0.017	0.112	0.007	0	0	0.00022	0.00026	0.00138	0.00256	0	6e-05	0.00166	2e-05	0	0	.	.	.	.	.	.	.	.	.	no	no	no	no	no	no	no	no	no	no
ENSG00000223732	ENSG00000223732	novel transcript	lncRNA	13:44982077-45083125:-1	1	7	1	13	3	86	319	327	280	10	1047	1.733	0.247	0.094	0.034	0.394	0.11	1.281	2.765	4.071	2	0.301	0.00515	0.00251	0.0001	0.00497	0.00258	0.01006	0.01881	0.03352	0.02055	0.00466	0	.	.	.	.	.	.	.	.	.	no	no	no	no	no	no	no	no	no	no
ENSG00000223738	ENSG00000223738	heat shock protein 90kDa alpha (cytosolic), class B member 1 (HSP90AB1) pseudogene	processed_pseudogene	3:74101349-74103553:1	0	0	0	0	0	0	2	0	0	0	2	0.003	0	0	0	0	0	0	0.017	0	0	0	0	0	0	0	0	0	8e-05	0	0	0	0	.	.	.	.	.	.	.	.	.	no	no	no	no	no	no	no	no	no	no
ENSG00000223740	ENSG00000223740	C2H2 zinc finger protein pseudogene	processed_pseudogene	7:56525428-56526113:-1	0	0	0	1	2	42	45	18	1	0	109	0.18	0	0	0	0.03	0.073	0.626	0.39	0.224	0.007	0	0	0	0	0.0003	0.00128	0.00548	0.00275	0.00176	0.00011	0	0	.	.	.	.	.	.	.	.	.	no	no	no	no	no	no	no	no	no	no
ENSG00000223742	ENSG00000223742	novel transcript	lncRNA	X:28571532-28586395:-1	0	1	0	2	1	0	0	0	0	0	4	0.007	0	0.013	0	0.061	0.037	0	0	0	0	0	0	0.0001	0	0.00049	0.00135	0	0	0	0	0	0	.	.	.	.	.	.	.	.	.	no	no	no	no	no	no	no	no	no	no
ENSG00000223751	ENSG00000223751	novel transcript	lncRNA	2:742488-747767:1	1	11	3	7	25	64	1099	623	281	13	2127	3.52	0.247	0.148	0.101	0.212	0.916	0.953	9.526	7.756	2.007	0.391	0.01071	0.00295	0.00044	0.00449	0.01497	0.00573	0.08385	0.09319	0.02218	0.00575	0	.	.	.	.	.	.	.	.	.	no	no	no	no	no	no	no	no	no	no
ENSG00000223753	ENSG00000223753	novel pseudogene	processed_pseudogene	X:101683780-101684449:1	1	8	3	2	5	25	927	644	697	11	2323	3.844	0.247	0.108	0.101	0.061	0.183	0.372	8.035	8.018	4.978	0.331	0.00259	0.00145	0.00043	0.00073	0.00073	0.00336	0.06825	0.05853	0.04977	0.00587	0	.	.	.	.	.	.	.	.	.	no	no	no	no	no	no	no	no	no	no
ENSG00000223754	ENSG00000223754	novel transcript	lncRNA	2:24199839-24201698:-1	0	0	1	0	0	0	0	1	0	0	2	0.003	0	0	0.034	0	0	0	0	0.012	0	0	0	0	0.00019	0	0	0	0	3e-05	0	0	0	.	.	.	.	.	.	.	.	.	no	no	no	no	no	no	no	no	no	no
ENSG00000223761	ENSG00000223761	novel transcript	lncRNA	10:87591607-87606024:-1	0	3	0	0	1	9	7	59	95	16	190	0.314	0	0.04	0	0	0.037	0.134	0.061	0.735	0.678	0.481	0	0.00025	0	0	0.00032	0.00051	0.00024	0.00588	0.00525	0.00745	0	.	.	.	.	.	.	.	.	.	no	no	no	no	no	no	no	no	no	no
ENSG00000223774	ENSG00000223774	novel transcript	lncRNA	1:201893842-201899978:1	0	4	0	2	9	17	3	0	1	0	36	0.06	0	0.054	0	0.061	0.33	0.253	0.026	0	0.007	0	0	0.00074	0	0.00058	0.0059	0.00346	0.00031	0	5e-05	0	0	.	.	.	.	.	.	.	.	.	no	no	no	no	no	no	no	no	no	no
ENSG00000223779	ENSG00000223779	novel pseudogene, similar to phosphodiesterase 4D interacting protein PDE4DIP	unprocessed_pseudogene	1:143745249-143760669:1	0	2	0	2	2	16	528	75	10	0	635	1.051	0	0.027	0	0.061	0.073	0.238	4.577	0.934	0.071	0	0	0.00033	0	0.00137	0.00104	0.00196	0.045	0.01094	0.0011	0	0	.	.	.	.	.	.	.	.	.	no	no	no	no	no	no	no	no	no	no
ENSG00000223786	ENSG00000223786	novel transcript	lncRNA	6:74069451-74690727:1	0	2	2	23	2	4	65	39	6	0	143	0.237	0	0.027	0.067	0.697	0.073	0.06	0.563	0.486	0.043	0	0	0.00098	0.00132	0.00927	0.00104	0.00022	0.00374	0.00328	0.00028	0	0	.	.	.	.	.	.	.	.	.	no	no	no	no	no	no	no	no	no	no
ENSG00000223787	ENSG00000223787	ACN9 homolog (S. cerevisiae) pseudogene	processed_pseudogene	1:92580476-92580821:-1	0	1	0	2	0	5	19	5	1	1	34	0.056	0	0.013	0	0.061	0	0.074	0.165	0.062	0.007	0.03	0	0.00032	0	0.00043	0	0.00034	0.00136	0.00022	3e-05	0.00103	0	.	.	.	.	.	.	.	.	.	no	no	no	no	no	no	no	no	no	no
ENSG00000223795	ENSG00000223795	novel transcript	lncRNA	9:134505472-134521442:1	1	5	0	67	36	25	112	842	224	14	1326	2.194	0.247	0.067	0	2.032	1.319	0.372	0.971	10.483	1.6	0.421	0.01038	0.00232	0	0.02579	0.01732	0.00672	0.00838	0.09871	0.01917	0.00705	0	.	.	.	.	.	.	.	.	.	no	no	no	no	no	no	no	no	no	no
ENSG00000223800	ENSG00000223800	novel transcript	lncRNA	10:55468327-55469222:1	0	3	2	1	2	20	950	42	27	3	1050	1.738	0	0.04	0.067	0.03	0.073	0.298	8.234	0.523	0.193	0.09	0	0.00084	0.0009	0.00023	0.00121	0.00307	0.07004	0.00728	0.00262	0.00223	0	.	.	.	.	.	.	.	.	.	no	no	no	no	no	no	no	no	no	no
ENSG00000223804	ENSG00000223804	Poly [ADP-ribose] polymerase 8 (PARP8) pseudogene	transcribed_unprocessed_pseudogene	1:120267334-120341871:-1	4	295	31	54	103	41	115	59	62	2	766	1.268	0.988	3.976	1.046	1.637	3.773	0.611	0.997	0.735	0.443	0.06	0.01239	0.07906	0.01953	0.02009	0.0663	0.00464	0.00809	0.00954	0.00548	0.00039	0	.	.	.	.	.	.	.	.	.	no	no	no	no	no	no	no	no	no	no
ENSG00000223808	ENSG00000223808	novel transcript	lncRNA	10:8970125-8973468:1	0	2	1	8	7	13	293	49	30	1	404	0.669	0	0.027	0.034	0.243	0.256	0.194	2.54	0.61	0.214	0.03	0	0.00056	0.0001	0.0027	0.0061	0.00221	0.023	0.00492	0.00269	0.00042	0	.	.	.	.	.	.	.	.	.	no	no	no	no	no	no	no	no	no	no
ENSG00000223811	ENSG00000223811	novel transcript	lncRNA	6:113357003-113367944:-1	1	8	1	26	10	20	588	612	380	13	1659	2.745	0.247	0.108	0.034	0.788	0.366	0.298	5.097	7.62	2.714	0.391	0.00075	0.00211	0.00109	0.01246	0.00298	0.00319	0.04699	0.09563	0.03697	0.00516	0	.	.	.	.	.	.	.	.	.	no	no	no	no	no	no	no	no	no	no
ENSG00000223812	ENSG00000223812	novel transcript	lncRNA	3:191425493-191591097:1	1	148	49	243	86	102	509	415	243	12	1808	2.992	0.247	1.995	1.653	7.368	3.15	1.519	4.412	5.167	1.735	0.361	0.00714	0.04662	0.0235	0.10218	0.04501	0.01331	0.03801	0.05382	0.01475	0.00555	0	.	.	.	.	.	.	.	.	.	no	no	no	no	no	no	no	no	no	no
ENSG00000223813	ENSG00000223813	novel transcript, antisense to CHN2	lncRNA	7:29514224-29563670:-1	0	4	7	4	1	14	14	2	11	3	60	0.099	0	0.054	0.236	0.121	0.037	0.209	0.121	0.025	0.079	0.09	0	0.00131	0.00218	0.00094	0.00028	0.00227	0.00118	8e-05	0.00077	0.00175	0	.	.	.	.	.	.	.	.	.	no	no	no	no	no	no	no	no	no	no
ENSG00000223829	ENSG00000223829	novel transcript	lncRNA	7:46969644-47027481:1	1	0	2	30	1	4	34	7	5	0	84	0.139	0.247	0	0.067	0.91	0.037	0.06	0.295	0.087	0.036	0	0.00357	0	0.00032	0.00905	0.00013	0.00027	0.00141	0.00134	0.00039	0	0	.	.	.	.	.	.	.	.	.	no	no	no	no	no	no	no	no	no	no
ENSG00000223831	ENSG00000223831	novel transcript	lncRNA	22:30598309-30606687:1	0	94	113	194	37	17	26	23	17	3	524	0.867	0	1.267	3.812	5.882	1.355	0.253	0.225	0.286	0.121	0.09	0	0.02704	0.0547	0.08399	0.02285	0.00225	0.00233	0.00383	0.00293	0.00123	0	.	.	.	.	.	.	.	.	.	no	no	no	no	no	no	no	no	no	no
ENSG00000223834	ENSG00000223834	novel transcript	lncRNA	10:31602862-31606218:1	4	47	25	114	26	790	1135	535	425	21	3122	5.167	0.988	0.634	0.843	3.457	0.952	11.766	9.838	6.661	3.035	0.632	0.02388	0.01414	0.01291	0.04972	0.01271	0.09545	0.08106	0.06166	0.02937	0.01414	0	.	.	.	.	.	.	.	.	.	no	no	no	no	no	no	no	no	no	no
ENSG00000223836	ENSG00000223836	family with sequence similarity 27 (FAM27) pseudogene	unprocessed_pseudogene	7:57820032-57820410:-1	0	2	0	2	5	15	61	46	1	0	132	0.218	0	0.027	0	0.061	0.183	0.223	0.529	0.573	0.007	0	0	0.0004	0	0.00043	0.00372	0.00208	0.0027	0.00554	0.00012	0	0	.	.	.	.	.	.	.	.	.	no	no	no	no	no	no	no	no	no	no
ENSG00000223837	ENSG00000223837	novel transcript	lncRNA	6:32970232-32970886:1	0	1	0	1	1	15	20	12	8	2	60	0.099	0	0.013	0	0.03	0.037	0.223	0.173	0.149	0.057	0.06	0	0.00021	0	0.00045	0.0001	0.00078	0.00118	0.00338	0.00034	0.001	0	.	.	.	.	.	.	.	.	.	no	no	no	no	no	no	no	no	no	no
ENSG00000223838	ENSG00000223838	novel transcript	lncRNA	7:19353531-19578606:1	1	4	1	43	6	16	221	253	335	71	951	1.574	0.247	0.054	0.034	1.304	0.22	0.238	1.916	3.15	2.392	2.135	0.00832	0.00085	0.00151	0.0159	0.00492	0.0023	0.01572	0.02947	0.02253	0.03854	0	.	.	.	.	.	.	.	.	.	no	no	no	no	no	no	no	no	no	no
ENSG00000223842	ENSG00000223842	novel transcript	lncRNA	1:219222248-219225497:-1	0	6	4	7	2	13	104	162	109	5	412	0.682	0	0.081	0.135	0.212	0.073	0.194	0.901	2.017	0.778	0.15	0	0.00165	0.00129	0.00467	0.00162	0.00117	0.0078	0.01394	0.00737	0.0021	0	.	.	.	.	.	.	.	.	.	no	no	no	no	no	no	no	no	no	no
ENSG00000223849	ENSG00000223849	ribosomal protein S26 (RPS26) pseudogene	processed_pseudogene	9:95123521-95123868:1	0	54	25	51	28	25	134	178	8	0	503	0.832	0	0.728	0.843	1.546	1.026	0.372	1.161	2.216	0.057	0	0	0.01549	0.01181	0.02407	0.01511	0.00343	0.01262	0.02812	0.00091	0	0	.	.	.	.	.	.	.	.	.	no	no	no	no	no	no	no	no	no	no
ENSG00000223859	ENSG00000223859	novel transcript	lncRNA	2:67040546-67041966:1	0	50	12	13	5	6	9	9	4	4	112	0.185	0	0.674	0.405	0.394	0.183	0.089	0.078	0.112	0.029	0.12	0	0.0156	0.00567	0.00381	0.00472	0.00025	0.00048	0.00143	0.00049	0.00173	0	.	.	.	.	.	.	.	.	.	no	no	no	no	no	no	no	no	no	no
ENSG00000223861	ENSG00000223861	ribosomal protein S10 (RPS10) pseudogene	processed_pseudogene	1:151557446-151557940:1	0	69	34	20	8	2	2	4	2	0	141	0.233	0	0.93	1.147	0.606	0.293	0.03	0.017	0.05	0.014	0	0	0.01824	0.02387	0.00678	0.0027	0.00018	9e-05	0.00053	5e-05	0	0	.	.	.	.	.	.	.	.	.	no	no	no	no	no	no	no	no	no	no
ENSG00000223866	ENSG00000223866	pseudogene similar to part of pituitary tumor-transforming 1 PTTG1	processed_pseudogene	7:20641558-20641948:-1	0	0	0	0	0	0	0	0	0	0	0	0	0	0	0	0	0	0	0	0	0	0	0	0	0	0	0	0	0	0	0	0	0	.	.	.	.	.	.	.	.	.	no	no	no	no	no	no	no	no	no	no
ENSG00000223870	ENSG00000223870	novel transcript	lncRNA	21:25127469-25135247:1	0	2	0	24	18	41	111	11	8	2	217	0.359	0	0.027	0	0.728	0.659	0.611	0.962	0.137	0.057	0.06	0	0.00094	0	0.01035	0.00669	0.00367	0.00661	0.00106	0.00093	0.00158	0	.	.	.	.	.	.	.	.	.	no	no	no	no	no	no	no	no	no	no
ENSG00000223872	ENSG00000223872	novel transcript	lncRNA	7:157501322-157503908:1	1	10	7	11	11	30	919	1357	825	45	3216	5.322	0.247	0.135	0.236	0.334	0.403	0.447	7.966	16.895	5.892	1.353	0.00421	0.00161	0.00239	0.00647	0.00611	0.00548	0.07207	0.24718	0.06755	0.02087	0	.	.	.	.	.	.	.	.	.	no	no	no	no	no	no	no	no	no	no
ENSG00000223881	ENSG00000223881	novel transcript	lncRNA	1:198597724-198598868:-1	0	1	0	2	0	2	0	2	1	0	8	0.013	0	0.013	0	0.061	0	0.03	0	0.025	0.007	0	0	0.00027	0	0.00109	0	0.0001	0	0.00016	2e-05	0	0	.	.	.	.	.	.	.	.	.	no	no	no	no	no	no	no	no	no	no
ENSG00000223884	ENSG00000223884	novel transcript, antisense to RNF144A	lncRNA	2:7045329-7077916:-1	0	73	55	50	53	94	702	1681	2871	521	6100	10.095	0	0.984	1.856	1.516	1.941	1.4	6.085	20.929	20.503	15.669	0	0.02085	0.02227	0.02234	0.03545	0.01918	0.05608	0.20944	0.25123	0.30377	0	.	.	.	.	.	.	.	.	.	no	no	no	no	no	no	no	no	no	no
ENSG00000223886	ENSG00000223886	ring finger protein 181 (RNF181) pseudogene	processed_pseudogene	7:105530209-105530671:1	0	29	17	15	21	216	196	48	30	2	574	0.95	0	0.391	0.574	0.455	0.769	3.217	1.699	0.598	0.214	0.06	0	0.00884	0.00552	0.00625	0.01045	0.02401	0.01254	0.00392	0.0018	0.00103	0	.	.	.	.	.	.	.	.	.	no	no	no	no	no	no	no	no	no	no
ENSG00000223889	ENSG00000223889	TP53 target 3 (TP53TG3) pseudogene	processed_pseudogene	7:63393749-63394109:-1	1	1	1	1	7	119	214	58	77	8	487	0.806	0.247	0.013	0.034	0.03	0.256	1.772	1.855	0.722	0.55	0.241	0.00824	4e-05	7e-05	0.0001	0.0025	0.01039	0.01156	0.00596	0.00405	0.00268	0	.	.	.	.	.	.	.	.	.	no	no	no	no	no	no	no	no	no	no
ENSG00000223890	ENSG00000223890	pseudogene similar to part of CAP-GLY domain containing linker protein 2 CLIP2	processed_pseudogene	2:205253304-205253503:-1	0	3	1	1	0	0	1	1	0	0	7	0.012	0	0.04	0.034	0.03	0	0	0.009	0.012	0	0	0	0.00059	0.00166	0.00056	0	0	2e-05	0.00014	0	0	0	.	.	.	.	.	.	.	.	.	no	no	no	no	no	no	no	no	no	no
ENSG00000223901	ENSG00000223901	novel transcript	lncRNA	21:46220269-46225364:1	0	5	5	9	10	12	152	82	35	6	316	0.523	0	0.067	0.169	0.273	0.366	0.179	1.318	1.021	0.25	0.18	0	0.00154	0.00144	0.00377	0.00618	0.00188	0.00862	0.01001	0.00208	0.00324	0	.	.	.	.	.	.	.	.	.	no	no	no	no	no	no	no	no	no	no
ENSG00000223906	ENSG00000223906	novel transcript	lncRNA	1:100344477-100345242:1	0	0	0	0	0	9	91	12	7	1	120	0.199	0	0	0	0	0	0.134	0.789	0.149	0.05	0.03	0	0	0	0	0	0.00098	0.00675	0.00133	0.00056	0.00034	0	.	.	.	.	.	.	.	.	.	no	no	no	no	no	no	no	no	no	no
ENSG00000223908	ENSG00000223908	CCHC domain zinc finger protein pseudogene	processed_pseudogene	5:160023740-160024045:-1	0	0	1	1	1	3	4	3	3	0	16	0.026	0	0	0.034	0.03	0.037	0.045	0.035	0.037	0.021	0	0	0	0.00014	0.00045	0.00092	0.00032	0.00014	0.00014	7e-05	0	0	.	.	.	.	.	.	.	.	.	no	no	no	no	no	no	no	no	no	no
ENSG00000223911	ENSG00000223911	novel transcript	lncRNA	2:147899401-147902956:-1	2	3	7	5	9	21	1066	618	331	13	2075	3.434	0.494	0.04	0.236	0.152	0.33	0.313	9.24	7.694	2.364	0.391	0.00682	0.00108	0.00277	0.00288	0.00372	0.00429	0.0791	0.06667	0.02387	0.00567	0	.	.	.	.	.	.	.	.	.	no	no	no	no	no	no	no	no	no	no
ENSG00000223916	ENSG00000223916	ribosomal protein L18a (RPL18A) pseudogene	processed_pseudogene	3:43484972-43485880:-1	0	31	16	13	4	1	0	4	0	1	70	0.116	0	0.418	0.54	0.394	0.147	0.015	0	0.05	0	0.03	0	0.00862	0.00955	0.00428	0.00144	4e-05	0	0.00026	0	0.00088	0	.	.	.	.	.	.	.	.	.	no	no	no	no	no	no	no	no	no	no
ENSG00000223918	ENSG00000223918	ribosomal protein S21 (RPS21) pseudogene	processed_pseudogene	9:110727456-110727679:-1	0	4	0	0	0	0	0	0	0	0	4	0.007	0	0.054	0	0	0	0	0	0	0	0	0	0.00117	0	0	0	0	0	0	0	0	0	.	.	.	.	.	.	.	.	.	no	no	no	no	no	no	no	no	no	no
ENSG00000223920	ENSG00000223920	sepiapterin reductase (7,8-dihydrobiopterin:NADP+ oxidoreductase) (SPR) pseudogene	processed_pseudogene	1:61654194-61654908:1	0	2	0	5	1	309	214	62	88	7	688	1.139	0	0.027	0	0.152	0.037	4.602	1.855	0.772	0.628	0.211	0	0.00018	0	0.00171	0.00035	0.03118	0.01323	0.00487	0.0065	0.00324	0	.	.	.	.	.	.	.	.	.	no	no	no	no	no	no	no	no	no	no
ENSG00000223930	ENSG00000223930	novel transcript, antisense to KCNMB2	lncRNA	3:178164008-178385479:-1	2	226	140	223	100	430	721	497	187	11	2537	4.198	0.494	3.046	4.723	6.762	3.663	6.405	6.249	6.188	1.335	0.331	0.01344	0.06653	0.06478	0.08693	0.05517	0.04552	0.05051	0.07307	0.01366	0.00413	0	.	.	.	.	.	.	.	.	.	no	no	no	no	no	no	no	no	no	no
ENSG00000223942	ENSG00000223942	novel transcript	lncRNA	6:165773056-165775221:-1	7	9	4	9	7	46	890	1224	1222	22	3440	5.693	1.728	0.121	0.135	0.273	0.256	0.685	7.714	15.239	8.727	0.662	0.04488	0.00219	0.00163	0.00601	0.00547	0.00924	0.06494	0.13858	0.0932	0.01204	0	.	.	.	.	.	.	.	.	.	no	no	no	no	no	no	no	no	no	no
ENSG00000223944	ENSG00000223944	novel transcript	lncRNA	1:37154761-37325100:-1	1	37	22	66	25	74	216	193	74	5	713	1.18	0.247	0.499	0.742	2.001	0.916	1.102	1.872	2.403	0.528	0.15	0.00594	0.00989	0.01212	0.02491	0.01692	0.00823	0.01575	0.03144	0.00699	0.00237	0	.	.	.	.	.	.	.	.	.	no	no	no	no	no	no	no	no	no	no
ENSG00000223945	ENSG00000223945	ribosomal protein L6 (RPL6) pseudogene	processed_pseudogene	1:150053864-150055034:1	0	10	5	7	2	5	61	50	6	0	146	0.242	0	0.135	0.169	0.212	0.073	0.074	0.529	0.623	0.043	0	0	0.00271	0.00529	0.00203	0.00051	0.00151	0.00697	0.0054	0.00028	0	0	.	.	.	.	.	.	.	.	.	no	no	no	no	no	no	no	no	no	no
ENSG00000223946	ENSG00000223946	novel transcript	lncRNA	6:42030053-42031382:1	0	0	1	0	0	1	1	1	3	0	7	0.012	0	0	0.034	0	0	0.015	0.009	0.012	0.021	0	0	0	9e-05	0	0	4e-05	2e-05	3e-05	0.00013	0	0	.	.	.	.	.	.	.	.	.	no	no	no	no	no	no	no	no	no	no
ENSG00000223947	ENSG00000223947	novel transcript	lncRNA	2:100993676-101002244:-1	0	1	3	12	44	178	385	64	19	1	707	1.17	0	0.013	0.101	0.364	1.612	2.651	3.337	0.797	0.136	0.03	0	0.00023	0.00232	0.00503	0.02612	0.02206	0.02627	0.00958	0.00272	0.00038	0	.	.	.	.	.	.	.	.	.	no	no	no	no	no	no	no	no	no	no
ENSG00000223958	ENSG00000223958	ornithine aminotransferase (gyrate atrophy) (OAT) pseudogene	processed_pseudogene	X:52707602-52709933:1	0	0	0	6	11	1	0	0	0	0	18	0.03	0	0	0	0.182	0.403	0.015	0	0	0	0	0	0	0	0.00279	0.00421	0.00059	0	0	0	0	0	.	.	.	.	.	.	.	.	.	no	no	no	no	no	no	no	no	no	no
ENSG00000223967	ENSG00000223967	thymosin, beta (TMSNB) pseudogene	processed_pseudogene	6:73526744-73526879:-1	0	0	0	0	0	4	0	1	1	0	6	0.01	0	0	0	0	0	0.06	0	0.012	0.007	0	0	0	0	0	0	0.00021	0	7e-05	3e-05	0	0	.	.	.	.	.	.	.	.	.	no	no	no	no	no	no	no	no	no	no
ENSG00000223968	ENSG00000223968	ribosomal protein S27 (RPS27) pseudogene	processed_pseudogene	3:27624202-27624456:-1	0	5	1	5	0	2	11	4	4	0	32	0.053	0	0.067	0.034	0.152	0	0.03	0.095	0.05	0.029	0	0	0.00224	0.00116	0.0012	0	0.00019	0.00063	0.00061	0.00026	0	0	.	.	.	.	.	.	.	.	.	no	no	no	no	no	no	no	no	no	no
ENSG00000223969	ENSG00000223969	novel transcript	lncRNA	7:90590619-90597353:-1	1	61	43	181	40	149	221	140	52	3	891	1.475	0.247	0.822	1.451	5.488	1.465	2.219	1.916	1.743	0.371	0.09	0.00063	0.01778	0.02161	0.08095	0.01864	0.01525	0.01445	0.01583	0.00463	0.00108	0	.	.	.	.	.	.	.	.	.	no	no	no	no	no	no	no	no	no	no
ENSG00000223970	ENSG00000223970	pseudogene similar to part of ribosome binding protein 1 homolog 180kDa (dog) RRBP1	processed_pseudogene	7:53002420-53003429:1	0	0	0	0	0	0	4	3	1	0	8	0.013	0	0	0	0	0	0	0.035	0.037	0.007	0	0	0	0	0	0	0	0.00039	0.0002	6e-05	0	0	.	.	.	.	.	.	.	.	.	no	no	no	no	no	no	no	no	no	no
ENSG00000223975	ENSG00000223975	novel transcript	lncRNA	21:43465309-43467298:1	0	1	10	1	0	4	131	17	17	0	181	0.3	0	0.013	0.337	0.03	0	0.06	1.135	0.212	0.121	0	0	4e-05	0.00251	0.00038	0	0.00025	0.00993	0.0029	0.0008	0	0	.	.	.	.	.	.	.	.	.	no	no	no	no	no	no	no	no	no	no
ENSG00000223989	ENSG00000223989	novel transcript	lncRNA	1:9848318-9850154:1	3	1	0	0	1	3	24	200	107	2	341	0.564	0.741	0.013	0	0	0.037	0.045	0.208	2.49	0.764	0.06	0.01294	3e-05	0	0	0.00027	0.00042	0.00103	0.03766	0.00955	0.00128	0	.	.	.	.	.	.	.	.	.	no	no	no	no	no	no	no	no	no	no
ENSG00000223991	ENSG00000223991	novel transcript	lncRNA	2:240981515-240986072:-1	0	0	0	3	0	1	2	1	0	0	7	0.012	0	0	0	0.091	0	0.015	0.017	0.012	0	0	0	0	0	0.0009	0	0.00011	7e-05	7e-05	0	0	0	.	.	.	.	.	.	.	.	.	no	no	no	no	no	no	no	no	no	no
ENSG00000223999	ENSG00000223999	novel transcript	lncRNA	22:22692778-22693312:-1	0	3	1	9	9	53	1056	276	261	35	1703	2.818	0	0.04	0.034	0.273	0.33	0.789	9.153	3.436	1.864	1.053	0	0.00082	0.00013	0.00572	0.00947	0.00801	0.08499	0.02968	0.02144	0.01695	0	.	.	.	.	.	.	.	.	.	no	no	no	no	no	no	no	no	no	no
ENSG00000224000	ENSG00000224000	novel transcript	lncRNA	1:172906900-172907684:1	0	0	0	5	0	1	20	27	14	0	67	0.111	0	0	0	0.152	0	0.015	0.173	0.336	0.1	0	0	0	0	0.0016	0	6e-05	0.00175	0.00234	0.00113	0	0	.	.	.	.	.	.	.	.	.	no	no	no	no	no	no	no	no	no	no
ENSG00000224011	ENSG00000224011	ribosomal protein L36a (RPL36A) pseudogene	processed_pseudogene	17:60727165-60727482:-1	0	3	2	1	2	4	11	64	19	0	106	0.175	0	0.04	0.067	0.03	0.073	0.06	0.095	0.797	0.136	0	0	0.00048	0.00176	0.00035	0.00056	0.00037	0.00048	0.00581	0.00109	0	0	.	.	.	.	.	.	.	.	.	no	no	no	no	no	no	no	no	no	no
ENSG00000224012	ENSG00000224012	pseudogene similar to part of tropomyosin 2 (beta) TPM2	processed_pseudogene	5:163709210-163709514:-1	0	8	0	1	2	65	18	1	1	0	96	0.159	0	0.108	0	0.03	0.073	0.968	0.156	0.012	0.007	0	0	0.0025	0	0.00042	0.00047	0.00804	0.00077	3e-05	0.00029	0	0	.	.	.	.	.	.	.	.	.	no	no	no	no	no	no	no	no	no	no
ENSG00000224014	ENSG00000224014	SMT3 suppressor of mif two 3 homolog 3 (yeast) (SUMO3) pseudogene	processed_pseudogene	1:247175256-247175525:1	1	4	4	5	8	15	1280	280	98	2	1697	2.808	0.247	0.054	0.135	0.152	0.293	0.223	11.095	3.486	0.7	0.06	0.0047	0.00033	0.00063	0.00267	0.00414	0.00221	0.10014	0.02525	0.00737	0.002	0	.	.	.	.	.	.	.	.	.	no	no	no	no	no	no	no	no	no	no
ENSG00000224015	ENSG00000224015	novel transcript	lncRNA	5:132179234-132181128:-1	1	3	0	9	7	83	775	230	366	43	1517	2.51	0.247	0.04	0	0.273	0.256	1.236	6.718	2.864	2.614	1.293	0.00059	0.00057	0	0.00395	0.00428	0.01119	0.05731	0.02284	0.02863	0.02263	0	.	.	.	.	.	.	.	.	.	no	no	no	no	no	no	no	no	no	no
ENSG00000224016	ENSG00000224016	pseudogene similar to part of ARP3 actin-related protein 3 homolog B (yeast) ACTR3B	unprocessed_pseudogene	7:149891191-149909704:-1	0	0	0	0	0	7	1	2	1	0	11	0.018	0	0	0	0	0	0.104	0.009	0.025	0.007	0	0	0	0	0	0	0.0018	2e-05	0.0002	4e-05	0	0	.	.	.	.	.	.	.	.	.	no	no	no	no	no	no	no	no	no	no
ENSG00000224018	ENSG00000224018	novel transcript	lncRNA	21:24154871-24192924:-1	0	9	4	8	6	223	1609	197	131	15	2202	3.644	0	0.121	0.135	0.243	0.22	3.321	13.946	2.453	0.936	0.451	0	0.00344	0.00179	0.00452	0.00426	0.02782	0.13486	0.02539	0.01237	0.00878	0	.	.	.	.	.	.	.	.	.	no	no	no	no	no	no	no	no	no	no
ENSG00000224029	ENSG00000224029	novel transcript	lncRNA	6:150624677-150626086:1	0	18	21	18	13	36	34	49	7	0	196	0.324	0	0.243	0.709	0.546	0.476	0.536	0.295	0.61	0.05	0	0	0.00401	0.01048	0.0064	0.01071	0.00409	0.00286	0.00897	0.00029	0	0	.	.	.	.	.	.	.	.	.	no	no	no	no	no	no	no	no	no	no
ENSG00000224046	ENSG00000224046	novel transcript, antisense to DMTF1	lncRNA	7:87151422-87152420:-1	18	145	58	700	613	4618	3534	903	830	41	11460	18.965	4.444	1.954	1.957	21.225	22.454	68.782	30.632	11.243	5.927	1.233	0.13266	0.04	0.02992	0.37322	0.46642	1.6398	0.41009	0.1159	0.08596	0.02456	1	Cluster 4 (spermatocyte)	0.688	0.127	0.561	0.561	1.157	0	0	spermatocyte	no	no	no	no	no	yes	no	no	no	no
ENSG00000224049	ENSG00000224049	novel transcript	lncRNA	3:187796187-187805258:1	0	1	0	0	0	0	8	14	23	3	49	0.081	0	0.013	0	0	0	0	0.069	0.174	0.164	0.09	0	0.00051	0	0	0	0	0.00033	0.00099	0.00149	0.00125	0	.	.	.	.	.	.	.	.	.	no	no	no	no	no	no	no	no	no	no
ENSG00000224058	ENSG00000224058	novel pseudogene	processed_pseudogene	2:47731402-47732035:-1	11	413	163	447	356	1119	2212	1317	1177	112	7327	12.125	2.716	5.567	5.499	13.554	13.04	16.667	19.173	16.397	8.405	3.368	0.06831	0.13297	0.08331	0.24878	0.27014	0.1955	0.26705	0.24374	0.1359	0.06206	0	.	.	.	.	.	.	.	.	.	no	no	no	no	no	no	no	no	no	no
ENSG00000224063	ENSG00000224063	novel transcript, antisense to TFPI and CALCRL	lncRNA	2:187003220-187556288:1	1	154	106	117	86	264	398	178	64	3	1371	2.269	0.247	2.076	3.576	3.548	3.15	3.932	3.45	2.216	0.457	0.09	0.00091	0.04399	0.05016	0.05311	0.0481	0.04239	0.02874	0.02389	0.00597	0.0014	0	.	.	.	.	.	.	.	.	.	no	no	no	no	no	no	no	no	no	no
ENSG00000224066	ENSG00000224066	novel transcript	lncRNA	1:32204769-32206814:-1	0	0	0	0	1	6	30	11	6	0	54	0.089	0	0	0	0	0.037	0.089	0.26	0.137	0.043	0	0	0	0	0	0.00049	0.00027	0.00237	0.00066	0.00025	0	0	.	.	.	.	.	.	.	.	.	no	no	no	no	no	no	no	no	no	no
ENSG00000224067	ENSG00000224067	pseudogene similar to part of HLA-B associated transcript 2 (BAT2)	processed_pseudogene	9:111802980-111803435:1	0	9	6	4	3	0	0	0	0	0	22	0.036	0	0.121	0.202	0.121	0.11	0	0	0	0	0	0	0.00246	0.00158	0.00174	0.00233	0	0	0	0	0	0	.	.	.	.	.	.	.	.	.	no	no	no	no	no	no	no	no	no	no
ENSG00000224069	ENSG00000224069	ClpX caseinolytic peptidase X homolog (E. coli) (CLPX) pseudogene	processed_pseudogene	X:154897561-154898092:-1	0	0	3	0	0	0	0	0	0	0	3	0.005	0	0	0.101	0	0	0	0	0	0	0	0	0	0.00067	0	0	0	0	0	0	0	0	.	.	.	.	.	.	.	.	.	no	no	no	no	no	no	no	no	no	no
ENSG00000224076	ENSG00000224076	novel transcript	lncRNA	2:161422659-161423577:-1	24	86	52	65	73	208	739	3871	8747	2014	15879	26.278	5.926	1.159	1.754	1.971	2.674	3.098	6.405	48.195	62.465	60.571	0.20545	0.02479	0.02872	0.03814	0.05123	0.04263	0.06935	0.89491	1.70411	2.33289	1	Cluster 0 (late spermatid 1) | Cluster 5 (late spermatid 2)	0.625 | 0.606	0.154 | 0.243	0.471 | 0.363	0.471	0.993 | 1.083	0.000e+00 | 0.000e+00	0.000e+00 | 0.000e+00	late spermatid	no	no	no	no	no	no	no	no	yes	yes
ENSG00000224077	ENSG00000224077	novel transcript	lncRNA	11:117098987-117108170:1	3	20	24	40	19	326	975	554	983	327	3271	5.413	0.741	0.27	0.81	1.213	0.696	4.856	8.451	6.897	7.02	9.835	0.013	0.00443	0.0131	0.02051	0.00746	0.04266	0.07357	0.05689	0.07397	0.1972	0	.	.	.	.	.	.	.	.	.	no	no	no	no	no	no	no	no	no	no
ENSG00000224079	ENSG00000224079	novel transcript	lncRNA	7:1074450-1078036:1	5	7	26	19	25	410	928	1165	863	20	3468	5.739	1.235	0.094	0.877	0.576	0.916	6.107	8.044	14.504	6.163	0.602	0.06585	0.00151	0.01115	0.01028	0.01204	0.05667	0.0721	0.15091	0.06521	0.01183	0	.	.	.	.	.	.	.	.	.	no	no	no	no	no	no	no	no	no	no
ENSG00000224090	ENSG00000224090	novel transcript, antisense to CCDC108	lncRNA	2:219002215-219015721:1	0	0	0	1	1	1	35	2	7	0	47	0.078	0	0	0	0.03	0.037	0.015	0.303	0.025	0.05	0	0	0	0	0.00016	0.00014	8e-05	0.00204	0.00013	0.0009	0	0	.	.	.	.	.	.	.	.	.	no	no	no	no	no	no	no	no	no	no
ENSG00000224097	ENSG00000224097	WD repeat domain 5 (WDR5) pseudogene	transcribed_processed_pseudogene	4:39480255-39481905:1	0	11	4	28	9	33	27	39	15	0	166	0.275	0	0.148	0.135	0.849	0.33	0.492	0.234	0.486	0.107	0	0	0.00312	0.00156	0.011	0.00528	0.00458	0.00152	0.00493	0.00103	0	0	.	.	.	.	.	.	.	.	.	no	no	no	no	no	no	no	no	no	no
ENSG00000224099	ENSG00000224099	novel transcript	lncRNA	2:195448532-195481827:1	0	32	18	47	18	33	62	22	12	0	244	0.404	0	0.431	0.607	1.425	0.659	0.492	0.537	0.274	0.086	0	0	0.00993	0.00543	0.02412	0.01101	0.00345	0.00464	0.00237	0.00046	0	0	.	.	.	.	.	.	.	.	.	no	no	no	no	no	no	no	no	no	no
ENSG00000224100	ENSG00000224100	novel transcript, antisense to PKNOX1	lncRNA	21:42964639-42965363:-1	1	20	6	13	20	130	135	168	327	112	932	1.542	0.247	0.27	0.202	0.394	0.733	1.936	1.17	2.092	2.335	3.368	0.00334	0.00592	0.00236	0.00464	0.01141	0.01777	0.00861	0.01579	0.02511	0.06177	0	.	.	.	.	.	.	.	.	.	no	no	no	no	no	no	no	no	no	no
ENSG00000224114	ENSG00000224114	ribosomal protein S14 (RPS14) pseudogene	processed_pseudogene	1:206695837-206696269:-1	0	12	9	3	1	6	15	18	20	2	86	0.142	0	0.162	0.304	0.091	0.037	0.089	0.13	0.224	0.143	0.06	0	0.00329	0.00666	0.00084	0.00027	0.00104	0.00066	0.00259	0.00118	0.00075	0	.	.	.	.	.	.	.	.	.	no	no	no	no	no	no	no	no	no	no
ENSG00000224127	ENSG00000224127	novel transcript, antisense to LHX8	lncRNA	1:75127830-75133058:-1	0	0	0	3	0	1	5	12	5	0	26	0.043	0	0	0	0.091	0	0.015	0.043	0.149	0.036	0	0	0	0	0.00101	0	7e-05	0.00037	0.00125	0.00017	0	0	.	.	.	.	.	.	.	.	.	no	no	no	no	no	no	no	no	no	no
ENSG00000224132	ENSG00000224132	novel transcript	lncRNA	2:237257091-237257676:1	0	28	1	128	7	175	162	93	71	2	667	1.104	0	0.377	0.034	3.881	0.256	2.606	1.404	1.158	0.507	0.06	0	0.00723	0.00038	0.04865	0.00348	0.01978	0.01127	0.01027	0.0053	0.0007	0	.	.	.	.	.	.	.	.	.	no	no	no	no	no	no	no	no	no	no
ENSG00000224138	ENSG00000224138	novel transcript	lncRNA	7:127350128-127351523:1	0	2	2	3	3	2	76	85	37	2	212	0.351	0	0.027	0.067	0.091	0.11	0.03	0.659	1.058	0.264	0.06	0	8e-05	0.0009	0.0019	0.00197	0.00013	0.00613	0.00992	0.00309	0.00057	0	.	.	.	.	.	.	.	.	.	no	no	no	no	no	no	no	no	no	no
ENSG00000224149	ENSG00000224149	novel transcript, antisense to LHX8	lncRNA	1:75129974-75132576:-1	0	0	0	0	1	1	2	3	1	0	8	0.013	0	0	0	0	0.037	0.015	0.017	0.037	0.007	0	0	0	0	0	0.0001	8e-05	0.00034	0.00038	6e-05	0	0	.	.	.	.	.	.	.	.	.	no	no	no	no	no	no	no	no	no	no
ENSG00000224152	ENSG00000224152	novel transcript, antisense to BAZ2B	lncRNA	2:159615296-159617082:1	8	179	104	172	84	2014	3167	985	1050	135	7898	13.07	1.975	2.413	3.509	5.215	3.077	29.997	27.451	12.263	7.498	4.06	0.06146	0.05322	0.05427	0.08174	0.04849	0.30544	0.2761	0.10011	0.07891	0.07638	0	.	.	.	.	.	.	.	.	.	no	no	no	no	no	no	no	no	no	no
ENSG00000224155	ENSG00000224155	protein phosphatase 2, regulatory subunit B', epsilon isoform (PPP2R5E) pseudogene	processed_pseudogene	7:56304678-56305526:-1	0	0	0	2	0	0	2	1	0	0	5	0.008	0	0	0	0.061	0	0	0.017	0.012	0	0	0	0	0	0.00067	0	0	7e-05	0.00014	0	0	0	.	.	.	.	.	.	.	.	.	no	no	no	no	no	no	no	no	no	no
ENSG00000224172	ENSG00000224172	myelin protein zero-like 1 (MPZL1) pseudogene	processed_pseudogene	7:64735933-64736743:-1	0	0	1	0	1	2	12	9	6	0	31	0.051	0	0	0.034	0	0.037	0.03	0.104	0.112	0.043	0	0	0	0.00014	0	0.00012	0.00125	0.00075	0.00073	0.00031	0	0	.	.	.	.	.	.	.	.	.	no	no	no	no	no	no	no	no	no	no
ENSG00000224174	ENSG00000224174	novel transcript	lncRNA	1:16520694-16521796:1	0	0	2	11	8	1	6	0	1	0	29	0.048	0	0	0.067	0.334	0.293	0.015	0.052	0	0.007	0	0	0	0.00074	0.00466	0.00308	5e-05	0.00046	0	3e-05	0	0	.	.	.	.	.	.	.	.	.	no	no	no	no	no	no	no	no	no	no
ENSG00000224194	ENSG00000224194	novel transcript	lncRNA	2:15668684-15680484:-1	0	1	7	12	0	11	5	0	0	0	36	0.06	0	0.013	0.236	0.364	0	0.164	0.043	0	0	0	0	0.00025	0.00412	0.0057	0	0.00107	0.00045	0	0	0	0	.	.	.	.	.	.	.	.	.	no	no	no	no	no	no	no	no	no	no
ENSG00000224205	ENSG00000224205	glutathione S-transferase (GST) theta pseudogene	transcribed_unprocessed_pseudogene	22:23976872-23991421:-1	0	10	4	4	4	11	488	198	167	17	903	1.494	0	0.135	0.135	0.121	0.147	0.164	4.23	2.465	1.193	0.511	0	0.0033	0.00121	0.00267	0.00232	0.00206	0.03119	0.02067	0.01108	0.01044	0	.	.	.	.	.	.	.	.	.	no	no	no	no	no	no	no	no	no	no
ENSG00000224215	ENSG00000224215	novel transcript	lncRNA	10:23343957-23345181:1	0	10	2	16	12	135	480	24	22	3	704	1.165	0	0.135	0.067	0.485	0.44	2.011	4.161	0.299	0.157	0.09	0	0.00271	0.0014	0.00628	0.00661	0.01302	0.03758	0.00262	0.00249	0.0016	0	.	.	.	.	.	.	.	.	.	no	no	no	no	no	no	no	no	no	no
ENSG00000224216	ENSG00000224216	novel transcript	lncRNA	X:155334858-155351957:-1	0	3	1	0	1	1	0	1	0	0	7	0.012	0	0.04	0.034	0	0.037	0.015	0	0.012	0	0	0	0.00089	0.0004	0	0.00026	0.0001	0	0.00022	0	0	0	.	.	.	.	.	.	.	.	.	no	no	no	no	no	no	no	no	no	no
ENSG00000224218	ENSG00000224218	novel transcript	lncRNA	4:76758554-76801964:-1	0	0	0	0	0	0	0	0	0	0	0	0	0	0	0	0	0	0	0	0	0	0	0	0	0	0	0	0	0	0	0	0	0	.	.	.	.	.	.	.	.	.	no	no	no	no	no	no	no	no	no	no
ENSG00000224228	ENSG00000224228	novel transcript	lncRNA	1:172775905-173064015:1	0	5	3	7	0	2	93	41	31	1	183	0.303	0	0.067	0.101	0.212	0	0.03	0.806	0.51	0.221	0.03	0	0.00183	0.0028	0.00185	0	0.00135	0.00632	0.00334	0.00262	0.00013	0	.	.	.	.	.	.	.	.	.	no	no	no	no	no	no	no	no	no	no
ENSG00000224239	ENSG00000224239	novel transcript	lncRNA	3:857124-858091:1	6	23	11	22	16	206	2311	924	971	215	4705	7.786	1.481	0.31	0.371	0.667	0.586	3.068	20.031	11.504	6.934	6.466	0.02249	0.00498	0.00424	0.01129	0.0074	0.02335	0.19852	0.1252	0.08472	0.12404	0	.	.	.	.	.	.	.	.	.	no	no	no	no	no	no	no	no	no	no
ENSG00000224245	ENSG00000224245	leishmanolysin-like (metallopeptidase M8 family)(LMLN) pseudogene	unprocessed_pseudogene	9:94496275-94512879:1	0	1	0	28	7	10	12	2	0	0	60	0.099	0	0.013	0	0.849	0.256	0.149	0.104	0.025	0	0	0	0.00021	0	0.01801	0.0029	0.00098	0.00049	0.00062	0	0	0	.	.	.	.	.	.	.	.	.	no	no	no	no	no	no	no	no	no	no
ENSG00000224247	ENSG00000224247	novel transcript	lncRNA	21:15493932-15496124:-1	0	0	0	1	0	0	1	0	2	0	4	0.007	0	0	0	0.03	0	0	0.009	0	0.014	0	0	0	0	0.00053	0	0	2e-05	0	0.0001	0	0	.	.	.	.	.	.	.	.	.	no	no	no	no	no	no	no	no	no	no
ENSG00000224250	ENSG00000224250	novel transcript	lncRNA	10:121736303-121739730:1	0	0	0	2	1	88	45	6	5	0	147	0.243	0	0	0	0.061	0.037	1.311	0.39	0.075	0.036	0	0	0	0	0.00083	0.00039	0.00811	0.00238	0.00053	0.00086	0	0	.	.	.	.	.	.	.	.	.	no	no	no	no	no	no	no	no	no	no
ENSG00000224251	ENSG00000224251	novel transcript, antisense to AKR1C2	lncRNA	10:4995488-4997380:1	6	22	8	16	27	64	846	2798	1017	33	4837	8.005	1.481	0.297	0.27	0.485	0.989	0.953	7.333	34.836	7.263	0.992	0.04847	0.00533	0.00599	0.00776	0.01699	0.00991	0.07846	0.52125	0.08835	0.01774	1	Cluster 2 (early spermatid 2)	0.348	0.039	0.309	0.309	0.54	0	0	early spermatid	no	no	no	no	no	no	no	yes	no	no
ENSG00000224252	ENSG00000224252	ribosomal protein L5 (RPL5) pseudogene	processed_pseudogene	2:238735263-238735547:-1	0	0	0	0	0	1	11	13	1	0	26	0.043	0	0	0	0	0	0.015	0.095	0.162	0.007	0	0	0	0	0	0	6e-05	0.0008	0.00155	3e-05	0	0	.	.	.	.	.	.	.	.	.	no	no	no	no	no	no	no	no	no	no
ENSG00000224256	ENSG00000224256	chromosome 9 open reading frame 16 (C9orf16) pseudogene	processed_pseudogene	22:28835893-28836137:-1	0	21	9	9	7	10	4	18	1	0	79	0.131	0	0.283	0.304	0.273	0.256	0.149	0.035	0.224	0.007	0	0	0.00631	0.00421	0.00361	0.00394	0.00077	0.00023	0.00178	3e-05	0	0	.	.	.	.	.	.	.	.	.	no	no	no	no	no	no	no	no	no	no
ENSG00000224260	ENSG00000224260	novel transcript	lncRNA	1:209528455-209567673:-1	0	2	0	4	2	5	162	30	26	1	232	0.384	0	0.027	0	0.121	0.073	0.074	1.404	0.374	0.186	0.03	0	0.00067	0	0.00196	0.00097	0.00082	0.00938	0.00182	0.00122	0.00094	0	.	.	.	.	.	.	.	.	.	no	no	no	no	no	no	no	no	no	no
ENSG00000224271	ENSG00000224271	novel transcript	lncRNA	22:47630827-48023004:1	3	386	241	1110	638	1022	1400	750	362	28	5940	9.83	0.741	5.203	8.131	33.657	23.37	15.222	12.135	9.338	2.585	0.842	0.0144	0.12981	0.15217	0.64407	0.50561	0.13533	0.11651	0.10344	0.03521	0.01405	1	Cluster 6 (undiff SPG)	0.337	0.085	0.252	0.252	0.564	0	0	undiff SPG	no	no	no	yes	no	no	no	no	no	no
ENSG00000224272	ENSG00000224272	novel transcript	lncRNA	2:241808312-241812016:-1	3	78	47	60	51	74	94	313	339	5	1064	1.761	0.741	1.051	1.586	1.819	1.868	1.102	0.815	3.897	2.421	0.15	0.02005	0.02262	0.0204	0.02634	0.0315	0.00591	0.00573	0.05693	0.0265	0.00298	0	.	.	.	.	.	.	.	.	.	no	no	no	no	no	no	no	no	no	no
ENSG00000224273	ENSG00000224273	pseudogene similar to part of RAB guanine nucleotide exchange factor (GEF) 1 RABGEF1	transcribed_unprocessed_pseudogene	7:76108434-76132187:-1	0	2	1	16	5	25	49	63	22	4	187	0.309	0	0.027	0.034	0.485	0.183	0.372	0.425	0.784	0.157	0.12	0	0.00042	0.00093	0.00955	0.00331	0.0031	0.00409	0.01213	0.00261	0.00242	0	.	.	.	.	.	.	.	.	.	no	no	no	no	no	no	no	no	no	no
ENSG00000224277	ENSG00000224277	novel transcript	lncRNA	22:23567064-23573507:1	0	1	3	4	3	3	335	109	142	17	617	1.021	0	0.013	0.101	0.121	0.11	0.045	2.904	1.357	1.014	0.511	0	4e-05	0.0005	0.00251	0.00042	0.00093	0.02461	0.01138	0.0107	0.00689	0	.	.	.	.	.	.	.	.	.	no	no	no	no	no	no	no	no	no	no
ENSG00000224280	ENSG00000224280	ataxin 2-like (ATXN2L) pseudogene	processed_pseudogene	7:16583782-16586757:-1	0	0	0	1	2	7	8	63	66	13	160	0.265	0	0	0	0.03	0.073	0.104	0.069	0.784	0.471	0.391	0	0	0	0.00019	0.00045	0.00149	0.00023	0.00687	0.00347	0.00593	0	.	.	.	.	.	.	.	.	.	no	no	no	no	no	no	no	no	no	no
ENSG00000224282	ENSG00000224282	ribosomal protein L9 (RPL9) pseudogene	processed_pseudogene	5:31822561-31823136:-1	0	45	10	32	3	78	38	15	8	0	229	0.379	0	0.607	0.337	0.97	0.11	1.162	0.329	0.187	0.057	0	0	0.01632	0.00592	0.01424	0.00138	0.01265	0.00413	0.00221	0.00078	0	0	.	.	.	.	.	.	.	.	.	no	no	no	no	no	no	no	no	no	no
ENSG00000224292	ENSG00000224292	novel transcript, antisense to PORCN, EBP	lncRNA	X:48506523-48508838:-1	1	4	6	99	69	40	82	14	15	0	330	0.546	0.247	0.054	0.202	3.002	2.527	0.596	0.711	0.174	0.107	0	0.00075	0.00231	0.00201	0.04204	0.03701	0.00718	0.00641	0.00158	0.00101	0	0	.	.	.	.	.	.	.	.	.	no	no	no	no	no	no	no	no	no	no
ENSG00000224297	ENSG00000224297	novel pseudogene	processed_pseudogene	9:74935176-74935696:1	0	0	0	1	0	7	7	10	0	0	25	0.041	0	0	0	0.03	0	0.104	0.061	0.125	0	0	0	0	0	0.00015	0	0.0007	0.00048	0.00215	0	0	0	.	.	.	.	.	.	.	.	.	no	no	no	no	no	no	no	no	no	no
ENSG00000224301	ENSG00000224301	novel transcript	lncRNA	10:63123929-63125587:-1	0	1	3	16	29	609	771	255	286	14	1984	3.283	0	0.013	0.101	0.485	1.062	9.071	6.683	3.175	2.042	0.421	0	0.00031	0.00105	0.00768	0.01803	0.07914	0.05308	0.02211	0.02084	0.01011	0	.	.	.	.	.	.	.	.	.	no	no	no	no	no	no	no	no	no	no
ENSG00000224302	ENSG00000224302	transcription elongation factor B (SIII), polypeptide 1 pseudogene	processed_pseudogene	10:102085476-102085730:-1	0	0	0	0	0	0	1	0	0	0	1	0.002	0	0	0	0	0	0	0.009	0	0	0	0	0	0	0	0	0	2e-05	0	0	0	0	.	.	.	.	.	.	.	.	.	no	no	no	no	no	no	no	no	no	no
ENSG00000224307	ENSG00000224307	novel transcript	lncRNA	9:129282458-129312665:1	0	18	82	35	10	21	53	188	306	34	747	1.236	0	0.243	2.767	1.061	0.366	0.313	0.459	2.341	2.185	1.023	0	0.0067	0.04479	0.01531	0.00481	0.00249	0.00324	0.02032	0.0225	0.01467	0	.	.	.	.	.	.	.	.	.	no	no	no	no	no	no	no	no	no	no
ENSG00000224311	ENSG00000224311	novel transcript	lncRNA	1:27229106-27234352:-1	3	32	12	28	21	1060	1576	378	321	43	3474	5.749	0.741	0.431	0.405	0.849	0.769	15.788	13.66	4.706	2.292	1.293	0.01978	0.00886	0.00508	0.01155	0.01066	0.12093	0.115	0.03785	0.02395	0.02191	0	.	.	.	.	.	.	.	.	.	no	no	no	no	no	no	no	no	no	no
ENSG00000224322	ENSG00000224322	novel transcript	lncRNA	7:27361591-27410358:1	0	13	2	109	60	84	1414	272	132	10	2096	3.469	0	0.175	0.067	3.305	2.198	1.251	12.256	3.386	0.943	0.301	0	0.00319	0.00025	0.04821	0.03201	0.01233	0.10938	0.03165	0.00956	0.00591	0	.	.	.	.	.	.	.	.	.	no	no	no	no	no	no	no	no	no	no
ENSG00000224326	ENSG00000224326	novel transcript	lncRNA	1:80534978-80584363:-1	0	0	0	4	0	1	26	2	1	0	34	0.056	0	0	0	0.121	0	0.015	0.225	0.025	0.007	0	0	0	0	0.00111	0	0.00022	0.00089	0.0002	2e-05	0	0	.	.	.	.	.	.	.	.	.	no	no	no	no	no	no	no	no	no	no
ENSG00000224330	ENSG00000224330	novel transcript	lncRNA	7:13854355-13862118:-1	0	3	3	38	7	6	31	29	11	1	129	0.213	0	0.04	0.101	1.152	0.256	0.089	0.269	0.361	0.079	0.03	0	0.00094	0.0013	0.01354	0.00424	0.0009	0.00177	0.00439	0.00061	0.00077	0	.	.	.	.	.	.	.	.	.	no	no	no	no	no	no	no	no	no	no
ENSG00000224331	ENSG00000224331	pseudogene similar to part of ribosomal protein L10 (RPL10)	processed_pseudogene	2:164687287-164687596:-1	0	39	110	10	1	0	4	1	5	0	170	0.281	0	0.526	3.711	0.303	0.037	0	0.035	0.012	0.036	0	0	0.01372	0.05942	0.00332	0.00018	0	0.0002	7e-05	0.00084	0	0	.	.	.	.	.	.	.	.	.	no	no	no	no	no	no	no	no	no	no
ENSG00000224334	ENSG00000224334	ARP2 actin-related protein 2 homolog (yeast) (ACTR2) pseudogene	processed_pseudogene	22:24686923-24688087:1	0	0	0	0	0	2	59	7	6	0	74	0.122	0	0	0	0	0	0.03	0.511	0.087	0.043	0	0	0	0	0	0	0.00011	0.00434	0.0003	0.00023	0	0	.	.	.	.	.	.	.	.	.	no	no	no	no	no	no	no	no	no	no
ENSG00000224335	ENSG00000224335	neuroblastoma breakpoint family, member 4 (NBPF4) pseudogene	unprocessed_pseudogene	1:148234273-148234489:1	0	1	1	4	0	0	2	1	1	0	10	0.017	0	0.013	0.034	0.121	0	0	0.017	0.012	0.007	0	0	0.00028	0.00028	0.00161	0	0	5e-05	6e-05	6e-05	0	0	.	.	.	.	.	.	.	.	.	no	no	no	no	no	no	no	no	no	no
ENSG00000224340	ENSG00000224340	pseudogene similar to part of ribosomal protein L21 (RPL21)	processed_pseudogene	1:10054445-10054781:-1	0	1	5	2	0	0	0	0	0	0	8	0.013	0	0.013	0.169	0.061	0	0	0	0	0	0	0	0.00012	0.00285	0.00075	0	0	0	0	0	0	0	.	.	.	.	.	.	.	.	.	no	no	no	no	no	no	no	no	no	no
ENSG00000224342	ENSG00000224342	novel transcript	lncRNA	2:207173634-207222790:1	0	0	1	1	1	7	102	27	14	1	154	0.255	0	0	0.034	0.03	0.037	0.104	0.884	0.336	0.1	0.03	0	0	0.00018	0.0002	0.0005	0.00053	0.00605	0.00389	0.00105	0.00025	0	.	.	.	.	.	.	.	.	.	no	no	no	no	no	no	no	no	no	no
ENSG00000224348	ENSG00000224348	ribosomal protein L36 (RPL36) pseudogene	processed_pseudogene	1:241305580-241305882:-1	0	2	0	107	30	9	2	2	4	0	156	0.258	0	0.027	0	3.244	1.099	0.134	0.017	0.025	0.029	0	0	0.00057	0	0.04044	0.0146	0.00143	0.00048	0.00024	0.00041	0	0	.	.	.	.	.	.	.	.	.	no	no	no	no	no	no	no	no	no	no
ENSG00000224356	ENSG00000224356	novel transcript	lncRNA	13:100535741-100587146:-1	1	33	15	86	78	271	3016	986	518	20	5024	8.314	0.247	0.445	0.506	2.608	2.857	4.036	26.142	12.276	3.699	0.602	0.00838	0.01078	0.00443	0.04098	0.04406	0.03215	0.31157	0.11823	0.04017	0.01195	1	Cluster 1 (early spermatid 1)	0.261	0.041	0.22	0.22	0.33	0	0	early spermatid	no	no	no	no	no	no	yes	no	no	no
ENSG00000224359	ENSG00000224359	novel transcript, antisense to GREM2	lncRNA	1:240530452-240530862:1	0	0	0	0	0	0	24	2	0	0	26	0.043	0	0	0	0	0	0	0.208	0.025	0	0	0	0	0	0	0	0	0.00209	0.00014	0	0	0	.	.	.	.	.	.	.	.	.	no	no	no	no	no	no	no	no	no	no
ENSG00000224361	ENSG00000224361	novel transcript, antisense to KLHL29	lncRNA	2:23507043-23524344:-1	0	0	0	0	0	1	1	0	10	1	13	0.022	0	0	0	0	0	0.015	0.009	0	0.071	0.03	0	0	0	0	0	3e-05	0.00021	0	0.00101	0.00095	0	.	.	.	.	.	.	.	.	.	no	no	no	no	no	no	no	no	no	no
ENSG00000224363	ENSG00000224363	novel transcript	lncRNA	1:144641371-144919902:1	0	1	11	2	4	40	318	54	17	1	448	0.741	0	0.013	0.371	0.061	0.147	0.596	2.756	0.672	0.121	0.03	0	0.00032	0.01843	0.00043	0.00129	0.00425	0.02469	0.00494	0.00103	0.00043	0	.	.	.	.	.	.	.	.	.	no	no	no	no	no	no	no	no	no	no
ENSG00000224365	ENSG00000224365	vitamin K epoxide reductase complex, subunit 1-like 1 (Vkorc1l1) pseudogene	processed_pseudogene	7:66004017-66004137:1	0	0	0	0	0	0	0	1	0	0	1	0.002	0	0	0	0	0	0	0	0.012	0	0	0	0	0	0	0	0	0	3e-05	0	0	0	.	.	.	.	.	.	.	.	.	no	no	no	no	no	no	no	no	no	no
ENSG00000224370	ENSG00000224370	calmodulin 3 (phosphorylase kinase, delta) (CALM3) pseudogene	processed_pseudogene	7:56380976-56381312:1	1	2	2	3	3	15	33	111	52	4	226	0.374	0.247	0.027	0.067	0.091	0.11	0.223	0.286	1.382	0.371	0.12	0.00703	0.00047	0.00063	0.00147	0.00097	0.00172	0.00263	0.01705	0.00356	0.00146	0	.	.	.	.	.	.	.	.	.	no	no	no	no	no	no	no	no	no	no
ENSG00000224371	ENSG00000224371	novel transcript	lncRNA	6:160872888-160926204:-1	1	2	0	22	17	147	61	26	6	3	285	0.472	0.247	0.027	0	0.667	0.623	2.189	0.529	0.324	0.043	0.09	0.0034	0.00047	0	0.01179	0.012	0.01924	0.00306	0.0026	0.00074	0.00186	0	.	.	.	.	.	.	.	.	.	no	no	no	no	no	no	no	no	no	no
ENSG00000224374	ENSG00000224374	novel transcript	lncRNA	6:135259996-135260933:1	0	3	0	5	0	5	47	27	11	0	98	0.162	0	0.04	0	0.152	0	0.074	0.407	0.336	0.079	0	0	0.00092	0	0.00187	0	0.00021	0.00398	0.00264	0.001	0	0	.	.	.	.	.	.	.	.	.	no	no	no	no	no	no	no	no	no	no
ENSG00000224375	ENSG00000224375	novel transcript	lncRNA	7:134684144-134687990:1	0	5	1	5	1	3	1	2	1	1	20	0.033	0	0.067	0.034	0.152	0.037	0.045	0.009	0.025	0.007	0.03	0	0.00153	0.00057	0.00137	0.00039	0.00033	2e-05	0.00017	3e-05	0.00076	0	.	.	.	.	.	.	.	.	.	no	no	no	no	no	no	no	no	no	no
ENSG00000224376	ENSG00000224376	novel transcript	lncRNA	2:231388976-231394991:1	0	16	6	25	8	37	64	70	48	12	286	0.473	0	0.216	0.202	0.758	0.293	0.551	0.555	0.872	0.343	0.361	0	0.00403	0.00493	0.01233	0.00361	0.00469	0.00493	0.01211	0.00384	0.00457	0	.	.	.	.	.	.	.	.	.	no	no	no	no	no	no	no	no	no	no
ENSG00000224387	ENSG00000224387	novel transcript	lncRNA	1:2492300-2493258:-1	0	1	0	1	0	0	0	0	0	0	2	0.003	0	0.013	0	0.03	0	0	0	0	0	0	0	0.00034	0	0.00016	0	0	0	0	0	0	0	.	.	.	.	.	.	.	.	.	no	no	no	no	no	no	no	no	no	no
ENSG00000224400	ENSG00000224400	novel transcript	lncRNA	2:16354256-16432702:1	2	8	5	8	10	40	1605	627	201	9	2515	4.162	0.494	0.108	0.169	0.243	0.366	0.596	13.912	7.806	1.435	0.271	0.01729	0.00306	0.00266	0.00561	0.00508	0.00655	0.1443	0.09102	0.0159	0.0046	0	.	.	.	.	.	.	.	.	.	no	no	no	no	no	no	no	no	no	no
ENSG00000224404	ENSG00000224404	novel transcript	lncRNA	22:34191194-34210564:-1	2	72	58	106	33	95	896	364	96	11	1733	2.868	0.494	0.97	1.957	3.214	1.209	1.415	7.766	4.532	0.686	0.331	0.01805	0.02159	0.02938	0.04333	0.01736	0.01242	0.08305	0.06323	0.00649	0.00596	0	.	.	.	.	.	.	.	.	.	no	no	no	no	no	no	no	no	no	no
ENSG00000224409	ENSG00000224409	novel transcript	lncRNA	1:32717734-32725237:-1	0	6	17	12	7	10	23	46	20	0	141	0.233	0	0.081	0.574	0.364	0.256	0.149	0.199	0.573	0.143	0	0	0.00149	0.00715	0.00433	0.00411	0.00138	0.00142	0.00761	0.00225	0	0	.	.	.	.	.	.	.	.	.	no	no	no	no	no	no	no	no	no	no
ENSG00000224410	ENSG00000224410	Wolf-Hirschhorn syndrome candidate 1 (WHSC1) pseudogene	processed_pseudogene	2:125823108-125823315:1	0	0	0	0	0	0	0	2	1	0	3	0.005	0	0	0	0	0	0	0	0.025	0.007	0	0	0	0	0	0	0	0	7e-05	4e-05	0	0	.	.	.	.	.	.	.	.	.	no	no	no	no	no	no	no	no	no	no
ENSG00000224412	ENSG00000224412	pseudogene similar to part of heat shock 10kDa protein 1 (chaperonin 10) (HSPE1)	processed_pseudogene	10:63489461-63489638:1	0	1	0	0	0	0	0	0	0	0	1	0.002	0	0.013	0	0	0	0	0	0	0	0	0	0.00045	0	0	0	0	0	0	0	0	0	.	.	.	.	.	.	.	.	.	no	no	no	no	no	no	no	no	no	no
ENSG00000224413	ENSG00000224413	novel transcript	lncRNA	21:46037052-46039807:1	0	40	18	53	70	71	87	76	9	2	426	0.705	0	0.539	0.607	1.607	2.564	1.057	0.754	0.946	0.064	0.06	0	0.01065	0.00646	0.01975	0.04306	0.00892	0.00567	0.00983	0.00082	0.00168	0	.	.	.	.	.	.	.	.	.	no	no	no	no	no	no	no	no	no	no
ENSG00000224414	ENSG00000224414	ATPase, H+/K+ transporting, nongastric, alpha polypeptide (ATP12A) pseudogene	processed_pseudogene	2:217693895-217696763:1	0	26	19	29	13	31	59	34	8	1	220	0.364	0	0.35	0.641	0.879	0.476	0.462	0.511	0.423	0.057	0.03	0	0.00698	0.00946	0.0132	0.0054	0.00437	0.00403	0.00893	0.00067	0.0006	0	.	.	.	.	.	.	.	.	.	no	no	no	no	no	no	no	no	no	no
ENSG00000224415	ENSG00000224415	ribosomal protein L19 (RPL19) pseudogene	processed_pseudogene	7:103141349-103141939:-1	0	43	10	25	12	33	29	59	135	24	370	0.612	0	0.58	0.337	0.758	0.44	0.492	0.251	0.735	0.964	0.722	0	0.01305	0.00635	0.01046	0.00656	0.00298	0.00165	0.00755	0.01116	0.01263	0	.	.	.	.	.	.	.	.	.	no	no	no	no	no	no	no	no	no	no
ENSG00000224417	ENSG00000224417	novel transcript	lncRNA	6:168298069-168302114:-1	0	0	0	1	0	8	7	2	2	0	20	0.033	0	0	0	0.03	0	0.119	0.061	0.025	0.014	0	0	0	0	0.00034	0	0.00051	0.00044	0.00064	0.0003	0	0	.	.	.	.	.	.	.	.	.	no	no	no	no	no	no	no	no	no	no
ENSG00000224427	ENSG00000224427	pseudogene similar to part of ribosomal protein L10 (RPL10)	processed_pseudogene	21:32841496-32841811:-1	0	28	8	3	0	1	1	0	0	0	41	0.068	0	0.377	0.27	0.091	0	0.015	0.009	0	0	0	0	0.00888	0.00695	0.00101	0	4e-05	3e-05	0	0	0	0	.	.	.	.	.	.	.	.	.	no	no	no	no	no	no	no	no	no	no
ENSG00000224431	ENSG00000224431	cytoplasmic linker associated protein 2 (CLASP2) pseudogene	processed_pseudogene	5:132199456-132203487:1	0	141	116	68	39	115	434	186	151	35	1285	2.127	0	1.901	3.914	2.062	1.429	1.713	3.762	2.316	1.078	1.053	0	0.04431	0.0578	0.02902	0.02455	0.01227	0.04121	0.02268	0.01374	0.01978	0	.	.	.	.	.	.	.	.	.	no	no	no	no	no	no	no	no	no	no
ENSG00000224436	ENSG00000224436	DEAD (Asp-Glu-Ala-Asp) box polypeptide 60 (DDX60) pseudogene	processed_pseudogene	1:232221938-232222174:-1	0	0	0	2	0	0	0	0	0	0	2	0.003	0	0	0	0.061	0	0	0	0	0	0	0	0	0	0.00034	0	0	0	0	0	0	0	.	.	.	.	.	.	.	.	.	no	no	no	no	no	no	no	no	no	no
ENSG00000224448	ENSG00000224448	ADP-ribosylation factor 6 (ARF6) pseudogene	processed_pseudogene	7:99638242-99638767:-1	0	0	0	0	0	0	0	5	3	0	8	0.013	0	0	0	0	0	0	0	0.062	0.021	0	0	0	0	0	0	0	0	0.00019	6e-05	0	0	.	.	.	.	.	.	.	.	.	no	no	no	no	no	no	no	no	no	no
ENSG00000224469	ENSG00000224469	ribosomal protein L18 (RPL18) pseudogene	processed_pseudogene	7:137164043-137164612:1	0	4	1	34	17	67	48	12	10	4	197	0.326	0	0.054	0.034	1.031	0.623	0.998	0.416	0.149	0.071	0.12	0	0.00127	7e-05	0.01398	0.0077	0.00681	0.00221	0.00146	0.00066	0.00208	0	.	.	.	.	.	.	.	.	.	no	no	no	no	no	no	no	no	no	no
ENSG00000224475	ENSG00000224475	ribosomal protein L7a (RPL7A) pseudogene	processed_pseudogene	7:97200708-97201483:-1	0	2	1	0	0	0	10	7	0	0	20	0.033	0	0.027	0.034	0	0	0	0.087	0.087	0	0	0	0.00036	0.00017	0	0	0	0.00039	0.0007	0	0	0	.	.	.	.	.	.	.	.	.	no	no	no	no	no	no	no	no	no	no
ENSG00000224478	ENSG00000224478	novel transcript	lncRNA	6:159094093-159116254:1	1	109	12	138	24	65	210	194	90	7	850	1.407	0.247	1.469	0.405	4.184	0.879	0.968	1.82	2.415	0.643	0.211	0.00308	0.0325	0.00421	0.05373	0.01089	0.00626	0.01482	0.02693	0.0057	0.00319	0	.	.	.	.	.	.	.	.	.	no	no	no	no	no	no	no	no	no	no
ENSG00000224479	ENSG00000224479	novel cadherin domain containing pseudogene	transcribed_unitary_pseudogene	3:63741827-63827445:-1	0	35	19	30	15	29	55	103	67	5	358	0.592	0	0.472	0.641	0.91	0.549	0.432	0.477	1.282	0.478	0.15	0	0.01073	0.01133	0.01084	0.00726	0.00333	0.00368	0.01834	0.00458	0.0026	0	.	.	.	.	.	.	.	.	.	no	no	no	no	no	no	no	no	no	no
ENSG00000224481	ENSG00000224481	novel transcript	lncRNA	1:148295895-148344638:1	1	9	6	27	16	282	729	181	245	40	1536	2.542	0.247	0.121	0.202	0.819	0.586	4.2	6.319	2.253	1.75	1.203	0.00059	0.00407	0.00246	0.01048	0.01157	0.03572	0.05454	0.01884	0.01826	0.02461	0	.	.	.	.	.	.	.	.	.	no	no	no	no	no	no	no	no	no	no
ENSG00000224484	ENSG00000224484	family with sequence similarity 27 (FAM27) pseudogene	unprocessed_pseudogene	7:57776972-57777521:-1	2	69	21	48	282	256	764	937	125	4	2508	4.15	0.494	0.93	0.709	1.455	10.33	3.813	6.622	11.666	0.893	0.12	0.01276	0.02122	0.0077	0.01727	0.20515	0.02769	0.05984	0.15132	0.00891	0.00186	0	.	.	.	.	.	.	.	.	.	no	no	no	no	no	no	no	no	no	no
ENSG00000224486	ENSG00000224486	HLA complex group 19 pseudogene	processed_pseudogene	6:30359278-30359911:-1	0	0	0	0	0	0	0	1	1	0	2	0.003	0	0	0	0	0	0	0	0.012	0.007	0	0	0	0	0	0	0	0	3e-05	2e-05	0	0	.	.	.	.	.	.	.	.	.	no	no	no	no	no	no	no	no	no	no
ENSG00000224493	ENSG00000224493	pseudogene similar to part of nucleostemin (NS)	processed_pseudogene	1:75521562-75522231:1	0	0	0	1	2	6	134	40	2	0	185	0.306	0	0	0	0.03	0.073	0.089	1.161	0.498	0.014	0	0	0	0	0.00013	0.00075	0.00043	0.00656	0.00842	0.00037	0	0	.	.	.	.	.	.	.	.	.	no	no	no	no	no	no	no	no	no	no
ENSG00000224500	ENSG00000224500	novel transcript, antisense to KCNMA1	lncRNA	10:77313941-77315694:1	0	0	0	0	0	0	1	6	10	0	17	0.028	0	0	0	0	0	0	0.009	0.075	0.071	0	0	0	0	0	0	0	0.00015	0.00071	0.00066	0	0	.	.	.	.	.	.	.	.	.	no	no	no	no	no	no	no	no	no	no
ENSG00000224504	ENSG00000224504	novel transcript	lncRNA	10:85432863-85448961:1	3	2	2	3	6	9	51	306	517	68	967	1.6	0.741	0.027	0.067	0.091	0.22	0.134	0.442	3.81	3.692	2.045	0.01824	0.00042	0.00051	0.00135	0.00484	0.00175	0.00604	0.03277	0.0375	0.03622	0	.	.	.	.	.	.	.	.	.	no	no	no	no	no	no	no	no	no	no
ENSG00000224505	ENSG00000224505	novel transcript, antisense to HEXIM1 and HEXIM2	lncRNA	17:45150400-45161510:-1	0	33	19	8	136	1768	1749	198	79	8	3998	6.616	0	0.445	0.641	0.243	4.982	26.333	15.16	2.465	0.564	0.241	0	0.00859	0.00673	0.00533	0.08236	0.24162	0.12685	0.01955	0.00837	0.00393	1	Cluster 4 (spermatocyte)	0.263	0.042	0.221	0.221	0.257	0	0	spermatocyte	no	no	no	no	no	yes	no	no	no	no
ENSG00000224515	ENSG00000224515	novel transcript	lncRNA	1:161556290-161557078:-1	0	1	0	3	2	1	3	119	27	0	156	0.258	0	0.013	0	0.091	0.073	0.015	0.026	1.482	0.193	0	0	0.00032	0	0.00077	0.00024	7e-05	8e-05	0.01354	0.00167	0	0	.	.	.	.	.	.	.	.	.	no	no	no	no	no	no	no	no	no	no
ENSG00000224521	ENSG00000224521	novel transcript	lncRNA	1:248548756-248565299:1	0	15	9	30	6	27	618	321	247	37	1310	2.168	0	0.202	0.304	0.91	0.22	0.402	5.357	3.997	1.764	1.113	0	0.00525	0.00337	0.01243	0.00166	0.00355	0.04236	0.03731	0.01929	0.02011	0	.	.	.	.	.	.	.	.	.	no	no	no	no	no	no	no	no	no	no
ENSG00000224523	ENSG00000224523	pseudogene similar to part of SLC9A2 (solute carrier family 9 (sodium\/hydrogen exchanger), isoform 2)	unprocessed_pseudogene	X:81408938-81427276:1	0	0	0	5	0	0	0	0	0	0	5	0.008	0	0	0	0.152	0	0	0	0	0	0	0	0	0	0.0016	0	0	0	0	0	0	0	.	.	.	.	.	.	.	.	.	no	no	no	no	no	no	no	no	no	no
ENSG00000224525	ENSG00000224525	novel transcript, antisense to PLD5	lncRNA	1:242203555-242210827:1	0	1	2	9	2	1	20	13	3	0	51	0.084	0	0.013	0.067	0.273	0.073	0.015	0.173	0.162	0.021	0	0	0.00057	0.00122	0.00366	0.00053	6e-05	0.00111	0.00144	0.00011	0	0	.	.	.	.	.	.	.	.	.	no	no	no	no	no	no	no	no	no	no
ENSG00000224529	ENSG00000224529	replication factor C (activator 1) 2, 40kDa (RFC2) pseudogene	processed_pseudogene	2:208135394-208137697:-1	8	33	14	25	35	312	3303	1514	3539	306	9089	15.041	1.975	0.445	0.472	0.758	1.282	4.647	28.63	18.85	25.273	9.203	0.04948	0.00954	0.00364	0.01441	0.02266	0.05246	0.31893	0.17454	0.34143	0.15468	0	.	.	.	.	.	.	.	.	.	no	no	no	no	no	no	no	no	no	no
ENSG00000224532	ENSG00000224532	novel transcript	lncRNA	6:6758276-6759291:-1	0	5	4	10	12	47	1298	505	240	21	2142	3.545	0	0.067	0.135	0.303	0.44	0.7	11.251	6.287	1.714	0.632	0	0.00117	0.00202	0.00603	0.0081	0.00806	0.09246	0.0525	0.01907	0.0112	0	.	.	.	.	.	.	.	.	.	no	no	no	no	no	no	no	no	no	no
ENSG00000224536	ENSG00000224536	novel transcript	lncRNA	1:201507241-201534784:1	6	21	22	13	11	0	29	133	87	10	332	0.549	1.481	0.283	0.742	0.394	0.403	0	0.251	1.656	0.621	0.301	0.03637	0.00608	0.00892	0.00391	0.00553	0	0.00206	0.01684	0.00569	0.0043	0	.	.	.	.	.	.	.	.	.	no	no	no	no	no	no	no	no	no	no
ENSG00000224541	ENSG00000224541	novel transcript	lncRNA	21:26158091-26175824:1	0	4	1	47	20	189	225	83	101	7	677	1.12	0	0.054	0.034	1.425	0.733	2.815	1.95	1.033	0.721	0.211	0	0.00082	0.00024	0.01883	0.01067	0.01493	0.01194	0.00982	0.0064	0.00325	0	.	.	.	.	.	.	.	.	.	no	no	no	no	no	no	no	no	no	no
ENSG00000224545	ENSG00000224545	ribosomal protein L31 (RPL31) pseudogene	processed_pseudogene	7:131520137-131520503:1	0	16	13	5	3	18	7	2	3	0	67	0.111	0	0.216	0.439	0.152	0.11	0.268	0.061	0.025	0.021	0	0	0.00487	0.00898	0.002	0.00108	0.00201	0.00035	0.00027	0.0002	0	0	.	.	.	.	.	.	.	.	.	no	no	no	no	no	no	no	no	no	no
ENSG00000224549	ENSG00000224549	novel transcript	lncRNA	9:22767175-22768316:1	0	1	0	1	1	0	29	2	3	0	37	0.061	0	0.013	0	0.03	0.037	0	0.251	0.025	0.021	0	0	0.00025	0	0.00013	0.00023	0	0.00105	0.00013	7e-05	0	0	.	.	.	.	.	.	.	.	.	no	no	no	no	no	no	no	no	no	no
ENSG00000224556	ENSG00000224556	GAGE family member pseudogene	unprocessed_pseudogene	X:52422069-52459066:1	0	0	0	3	0	0	0	0	1	0	4	0.007	0	0	0	0.091	0	0	0	0	0.007	0	0	0	0	0.00119	0	0	0	0	4e-05	0	0	.	.	.	.	.	.	.	.	.	no	no	no	no	no	no	no	no	no	no
ENSG00000224560	ENSG00000224560	ribosomal protein L4 (RPL4) pseudogene	processed_pseudogene	4:45414337-45414910:-1	0	0	0	5	0	0	0	0	1	0	6	0.01	0	0	0	0.152	0	0	0	0	0.007	0	0	0	0	0.00184	0	0	0	0	8e-05	0	0	.	.	.	.	.	.	.	.	.	no	no	no	no	no	no	no	no	no	no
ENSG00000224569	ENSG00000224569	chromosome 9 open reading frame 78 (C9orf78) pseudogene	processed_pseudogene	4:13977166-13978028:1	2	1	0	2	0	0	3	25	2	0	35	0.058	0.494	0.013	0	0.061	0	0	0.026	0.311	0.014	0	0.00686	0.00038	0	0.00047	0	0	8e-05	0.00212	0.00015	0	0	.	.	.	.	.	.	.	.	.	no	no	no	no	no	no	no	no	no	no
ENSG00000224570	ENSG00000224570	UDP-N-acetyl-alpha-D-galactosamine:polypeptide N-acetylgalactosaminyltransferase 11 (GalNAc-T11) (GALNT11) pseudogene	processed_pseudogene	1:65576129-65578380:-1	0	0	0	0	0	0	0	0	1	0	1	0.002	0	0	0	0	0	0	0	0	0.007	0	0	0	0	0	0	0	0	0	1e-05	0	0	.	.	.	.	.	.	.	.	.	no	no	no	no	no	no	no	no	no	no
ENSG00000224573	ENSG00000224573	pseudogene similar to part of ribosomal protein L7a (RPL7A)	processed_pseudogene	7:32951426-32951656:1	0	2	1	0	0	0	0	0	0	0	3	0.005	0	0.027	0.034	0	0	0	0	0	0	0	0	0.00073	0.00036	0	0	0	0	0	0	0	0	.	.	.	.	.	.	.	.	.	no	no	no	no	no	no	no	no	no	no
ENSG00000224579	ENSG00000224579	leukocyte immunoglobulin-like receptor, subfamily B (with TM and ITIM domains), member 2 (LILRB2) pseudogene	unprocessed_pseudogene	19:54209092-54209418:-1	0	0	1	0	0	0	0	0	0	0	1	0.002	0	0	0.034	0	0	0	0	0	0	0	0	0	0.00078	0	0	0	0	0	0	0	0	.	.	.	.	.	.	.	.	.	no	no	no	no	no	no	no	no	no	no
ENSG00000224583	ENSG00000224583	novel transcript	lncRNA	6:74642384-74652002:1	0	0	1	5	0	1	5	6	0	0	18	0.03	0	0	0.034	0.152	0	0.015	0.043	0.075	0	0	0	0	0.00017	0.0026	0	0.00016	0.00041	0.00047	0	0	0	.	.	.	.	.	.	.	.	.	no	no	no	no	no	no	no	no	no	no
ENSG00000224593	ENSG00000224593	ribosomal protein L21 (RPL21) pseudogene	transcribed_processed_pseudogene	7:3337889-3338601:1	1	43	5	307	243	41	60	55	28	2	785	1.299	0.247	0.58	0.169	9.309	8.901	0.611	0.52	0.685	0.2	0.06	0.01128	0.01107	0.00298	0.12828	0.18539	0.00724	0.00372	0.00869	0.00443	0.00123	0	.	.	.	.	.	.	.	.	.	no	no	no	no	no	no	no	no	no	no
ENSG00000224600	ENSG00000224600	ribosomal protein, large, P1 (RPLP1) pseudogene	processed_pseudogene	1:171824610-171824959:-1	0	18	9	4	1	8	20	70	18	1	149	0.247	0	0.243	0.304	0.121	0.037	0.119	0.173	0.872	0.129	0.03	0	0.00476	0.00446	0.00113	0.00028	0.00101	0.0011	0.01016	0.00102	0.00034	0	.	.	.	.	.	.	.	.	.	no	no	no	no	no	no	no	no	no	no
ENSG00000224604	ENSG00000224604	tubulin, beta 2C (TUBB2C) pseudogene	processed_pseudogene	2:16853820-16855284:-1	0	0	0	0	1	0	2	14	46	0	63	0.104	0	0	0	0	0.037	0	0.017	0.174	0.329	0	0	0	0	0	0.00076	0	4e-05	0.00282	0.00278	0	0	.	.	.	.	.	.	.	.	.	no	no	no	no	no	no	no	no	no	no
ENSG00000224605	ENSG00000224605	novel transcript	lncRNA	6:91390313-91393000:-1	0	0	1	7	1	2	357	86	30	1	485	0.803	0	0	0.034	0.212	0.037	0.03	3.094	1.071	0.214	0.03	0	0	0.0001	0.00186	0.00159	0.00045	0.02206	0.01217	0.00275	0.00021	0	.	.	.	.	.	.	.	.	.	no	no	no	no	no	no	no	no	no	no
ENSG00000224612	ENSG00000224612	novel transcript	lncRNA	2:153168399-153201762:-1	0	0	0	5	1	11	59	87	54	5	222	0.367	0	0	0	0.152	0.037	0.164	0.511	1.083	0.386	0.15	0	0	0	0.00137	0.00017	0.00106	0.00474	0.00873	0.00396	0.00156	0	.	.	.	.	.	.	.	.	.	no	no	no	no	no	no	no	no	no	no
ENSG00000224613	ENSG00000224613	novel transcript	lncRNA	1:103415980-103525511:-1	2	17	8	87	48	56	823	710	723	32	2506	4.147	0.494	0.229	0.27	2.638	1.758	0.834	7.134	8.84	5.163	0.962	0.00642	0.00459	0.00125	0.03782	0.02148	0.00842	0.06979	0.07022	0.0521	0.01661	0	.	.	.	.	.	.	.	.	.	no	no	no	no	no	no	no	no	no	no
ENSG00000224618	ENSG00000224618	ectodermal-neural cortex (ENC1) pseudogene	processed_pseudogene	3:30626423-30626797:-1	0	0	4	0	0	0	0	0	1	0	5	0.008	0	0	0.135	0	0	0	0	0	0.007	0	0	0	0.0009	0	0	0	0	0	3e-05	0	0	.	.	.	.	.	.	.	.	.	no	no	no	no	no	no	no	no	no	no
ENSG00000224621	ENSG00000224621	novel transcript	lncRNA	1:16159266-16161883:1	0	3	5	8	1	0	1	0	0	0	18	0.03	0	0.04	0.169	0.243	0.037	0	0.009	0	0	0	0	0.00054	0.00211	0.00373	0.00029	0	0.00029	0	0	0	0	.	.	.	.	.	.	.	.	.	no	no	no	no	no	no	no	no	no	no
ENSG00000224626	ENSG00000224626	novel transcript	lncRNA	2:18784807-18787752:1	0	1	1	0	7	12	63	67	46	2	199	0.329	0	0.013	0.034	0	0.256	0.179	0.546	0.834	0.329	0.06	0	0.00061	0.00012	0	0.00177	0.00186	0.00336	0.00765	0.00271	0.00091	0	.	.	.	.	.	.	.	.	.	no	no	no	no	no	no	no	no	no	no
ENSG00000224629	ENSG00000224629	ribosomal protein L36 (RPL36A) pseudogene	processed_pseudogene	7:157263022-157263229:-1	0	6	0	3	2	2	3	3	0	0	19	0.031	0	0.081	0	0.091	0.073	0.03	0.026	0.037	0	0	0	0.00186	0	0.00101	0.00145	0.0001	0.00037	0.00039	0	0	0	.	.	.	.	.	.	.	.	.	no	no	no	no	no	no	no	no	no	no
ENSG00000224635	ENSG00000224635	novel transcript	lncRNA	20:38404893-38416797:-1	3	209	82	210	110	195	487	283	87	10	1676	2.774	0.741	2.817	2.767	6.367	4.029	2.904	4.221	3.523	0.621	0.301	0.02452	0.0738	0.05015	0.08825	0.06149	0.02008	0.03437	0.04747	0.00781	0.0064	0	.	.	.	.	.	.	.	.	.	no	no	no	no	no	no	no	no	no	no
ENSG00000224643	ENSG00000224643	novel transcript	lncRNA	2:183083405-183108519:-1	3	7	3	6	14	30	1300	792	681	44	2880	4.766	0.741	0.094	0.101	0.182	0.513	0.447	11.268	9.861	4.863	1.323	0.02295	0.0017	0.00181	0.0041	0.00676	0.00428	0.08944	0.07601	0.04479	0.02417	0	.	.	.	.	.	.	.	.	.	no	no	no	no	no	no	no	no	no	no
ENSG00000224644	ENSG00000224644	novel transcript	lncRNA	9:111574192-111575427:1	0	4	2	2	2	2	12	7	1	0	32	0.053	0	0.054	0.067	0.061	0.073	0.03	0.104	0.087	0.007	0	0	0.00079	0.00048	0.0039	0.00068	7e-05	0.00072	0.00124	2e-05	0	0	.	.	.	.	.	.	.	.	.	no	no	no	no	no	no	no	no	no	no
ENSG00000224647	ENSG00000224647	novel protein phosphatase inhibitor 2 (IPP-2) domain pseudogene	unitary_pseudogene	17:7330452-7335413:1	0	0	0	9	2	7	30	54	42	15	159	0.263	0	0	0	0.273	0.073	0.104	0.26	0.672	0.3	0.451	0	0	0	0.0029	0.00059	0.0012	0.00307	0.00591	0.00254	0.00751	0	.	.	.	.	.	.	.	.	.	no	no	no	no	no	no	no	no	no	no
ENSG00000224649	ENSG00000224649	novel transcript, antisense to BACH1	lncRNA	21:29182027-29187795:-1	0	5	1	20	6	54	50	11	31	0	178	0.295	0	0.067	0.034	0.606	0.22	0.804	0.433	0.137	0.221	0	0	0.0019	0.00021	0.00878	0.00231	0.00731	0.00271	0.00115	0.00202	0	0	.	.	.	.	.	.	.	.	.	no	no	no	no	no	no	no	no	no	no
ENSG00000224653	ENSG00000224653	family with sequence similarity 27 (FAM27) pseudogene	unprocessed_pseudogene	7:57819819-57820627:1	0	2	0	0	0	5	10	22	20	1	60	0.099	0	0.027	0	0	0	0.074	0.087	0.274	0.143	0.03	0	0.00104	0	0	0	0.00106	0.00035	0.00287	0.00139	0.00013	0	.	.	.	.	.	.	.	.	.	no	no	no	no	no	no	no	no	no	no
ENSG00000224658	ENSG00000224658	novel transcript	lncRNA	6:148237585-148283408:-1	0	3	2	1	0	12	199	24	11	0	252	0.417	0	0.04	0.067	0.03	0	0.179	1.725	0.299	0.079	0	0	0.00136	0.0002	0.00022	0	0.00195	0.01144	0.00293	0.00077	0	0	.	.	.	.	.	.	.	.	.	no	no	no	no	no	no	no	no	no	no
ENSG00000224661	ENSG00000224661	novel transcript	lncRNA	2:3702585-3704153:-1	3	107	12	30	16	59	173	2119	1207	201	3927	6.499	0.741	1.442	0.405	0.91	0.586	0.879	1.5	26.382	8.62	6.045	0.02088	0.0277	0.00649	0.01329	0.01254	0.00923	0.01296	0.42865	0.09895	0.10823	1	Cluster 2 (early spermatid 2)	0.264	0.035	0.229	0.229	0.454	0	0	early spermatid	no	no	no	no	no	no	no	yes	no	no
ENSG00000224667	ENSG00000224667	PC4 and SFRS1 interacting protein 1 (PSIP1) pseudogene	processed_pseudogene	7:12506007-12507478:1	0	5	0	18	0	13	37	8	6	0	87	0.144	0	0.067	0	0.546	0	0.194	0.321	0.1	0.043	0	0	0.00113	0	0.00686	0	0.00182	0.00511	0.00202	0.00083	0	0	.	.	.	.	.	.	.	.	.	no	no	no	no	no	no	no	no	no	no
ENSG00000224669	ENSG00000224669	glycine cleavage system protein H (aminomethyl carrier) (GCSH) pseudogene	processed_pseudogene	7:64582733-64583207:1	0	0	0	1	1	5	8	26	5	0	46	0.076	0	0	0	0.03	0.037	0.074	0.069	0.324	0.036	0	0	0	0	0.00149	0.0013	0.00068	0.00041	0.00352	0.00041	0	0	.	.	.	.	.	.	.	.	.	no	no	no	no	no	no	no	no	no	no
ENSG00000224670	ENSG00000224670	S-phase kinase-associated protein 1 (SKP1) pseudogene	processed_pseudogene	2:194027919-194028164:1	0	0	0	0	0	0	0	0	0	0	0	0	0	0	0	0	0	0	0	0	0	0	0	0	0	0	0	0	0	0	0	0	0	.	.	.	.	.	.	.	.	.	no	no	no	no	no	no	no	no	no	no
ENSG00000224671	ENSG00000224671	novel transcript	lncRNA	1:203144694-203152579:-1	0	0	0	0	0	0	0	0	0	0	0	0	0	0	0	0	0	0	0	0	0	0	0	0	0	0	0	0	0	0	0	0	0	.	.	.	.	.	.	.	.	.	no	no	no	no	no	no	no	no	no	no
ENSG00000224675	ENSG00000224675	novel transcript	lncRNA	2:154435853-154457438:-1	0	92	58	81	39	54	107	98	102	19	650	1.076	0	1.24	1.957	2.456	1.429	0.804	0.927	1.22	0.728	0.571	0	0.02532	0.0248	0.03453	0.0212	0.00587	0.00875	0.01365	0.00623	0.00884	0	.	.	.	.	.	.	.	.	.	no	no	no	no	no	no	no	no	no	no
ENSG00000224685	ENSG00000224685	ribosomal protein L36a (RPL36A) pseudogene	processed_pseudogene	1:100651947-100652267:1	0	0	0	6	3	6	221	12	5	0	253	0.419	0	0	0	0.182	0.11	0.089	1.916	0.149	0.036	0	0	0	0	0.00288	0.00053	0.00071	0.01761	0.00101	0.00064	0	0	.	.	.	.	.	.	.	.	.	no	no	no	no	no	no	no	no	no	no
ENSG00000224691	ENSG00000224691	novel transcript	lncRNA	1:186176814-186177302:-1	1	40	51	31	8	17	65	59	10	0	282	0.467	0.247	0.539	1.721	0.94	0.293	0.253	0.563	0.735	0.071	0	0.01188	0.01414	0.02628	0.01391	0.00499	0.00244	0.00406	0.0087	0.0006	0	0	.	.	.	.	.	.	.	.	.	no	no	no	no	no	no	no	no	no	no
ENSG00000224700	ENSG00000224700	novel transcript	lncRNA	11:131981096-131984661:-1	3	17	9	11	9	652	906	406	1007	270	3290	5.445	0.741	0.229	0.304	0.334	0.33	9.711	7.853	5.055	7.191	8.12	0.02525	0.00429	0.00188	0.00512	0.004	0.07697	0.06915	0.04208	0.08354	0.14629	0	.	.	.	.	.	.	.	.	.	no	no	no	no	no	no	no	no	no	no
ENSG00000224713	ENSG00000224713	novel transcript, antisense to ARHGEF25	lncRNA	12:57612118-57619638:-1	0	1	0	2	8	0	5	0	4	0	20	0.033	0	0.013	0	0.061	0.293	0	0.043	0	0.029	0	0	0.00016	0	0.00138	0.00495	0	0.00023	0	7e-05	0	0	.	.	.	.	.	.	.	.	.	no	no	no	no	no	no	no	no	no	no
ENSG00000224715	ENSG00000224715	novel transcript	lncRNA	22:47345569-47373541:1	2	11	8	19	8	25	128	673	1550	207	2631	4.354	0.494	0.148	0.27	0.576	0.293	0.372	1.109	8.379	11.069	6.226	0.00315	0.00369	0.00369	0.01247	0.00383	0.00596	0.01111	0.07921	0.12164	0.11738	0	.	.	.	.	.	.	.	.	.	no	no	no	no	no	no	no	no	no	no
ENSG00000224721	ENSG00000224721	novel transcript, antisense to FLVCR2	lncRNA	14:75574888-75579588:-1	1	6	4	10	6	11	235	1229	293	14	1809	2.994	0.247	0.081	0.135	0.303	0.22	0.164	2.037	15.301	2.092	0.421	0.00386	0.00105	0.00121	0.00691	0.00104	0.00197	0.02006	0.21985	0.02463	0.00663	0	.	.	.	.	.	.	.	.	.	no	no	no	no	no	no	no	no	no	no
ENSG00000224731	ENSG00000224731	novel transcript	lncRNA	2:80028012-80030551:-1	4	12	1	30	15	38	1286	733	357	9	2485	4.112	0.988	0.162	0.034	0.91	0.549	0.566	11.147	9.126	2.549	0.271	0.02318	0.00314	0.00118	0.0135	0.01121	0.00517	0.09386	0.07257	0.02503	0.00444	0	.	.	.	.	.	.	.	.	.	no	no	no	no	no	no	no	no	no	no
ENSG00000224733	ENSG00000224733	novel transcript, antisense to PTPRK	lncRNA	6:128500527-128501176:1	0	13	14	12	7	24	74	27	5	0	176	0.291	0	0.175	0.472	0.364	0.256	0.357	0.641	0.336	0.036	0	0	0.00437	0.00878	0.00372	0.00365	0.00182	0.00493	0.00328	0.00019	0	0	.	.	.	.	.	.	.	.	.	no	no	no	no	no	no	no	no	no	no
ENSG00000224738	ENSG00000224738	novel transcript, antisense to TRIM37 and SKA2	lncRNA	17:59106598-59118267:1	1	102	27	83	119	476	515	45	35	1	1404	2.323	0.247	1.375	0.911	2.517	4.359	7.09	4.464	0.56	0.25	0.03	0.0034	0.0292	0.01528	0.04083	0.07114	0.05486	0.03506	0.00541	0.00287	0.00017	0	.	.	.	.	.	.	.	.	.	no	no	no	no	no	no	no	no	no	no
ENSG00000224739	ENSG00000224739	novel transcript	lncRNA	2:43001355-43006060:-1	0	2	4	3	1	6	6	169	204	1	396	0.655	0	0.027	0.135	0.091	0.037	0.089	0.052	2.104	1.457	0.03	0	0.00023	0.00138	0.00084	0.0018	0.00098	0.00026	0.03606	0.01329	0.00027	0	.	.	.	.	.	.	.	.	.	no	no	no	no	no	no	no	no	no	no
ENSG00000224745	ENSG00000224745	novel transcript, sense intronic to PTEN	lncRNA	10:87878692-87880427:1	0	23	11	8	13	25	5	35	12	5	137	0.227	0	0.31	0.371	0.243	0.476	0.372	0.043	0.436	0.086	0.15	0	0.00679	0.00543	0.00285	0.00458	0.00182	0.00017	0.00526	0.0013	0.00328	0	.	.	.	.	.	.	.	.	.	no	no	no	no	no	no	no	no	no	no
ENSG00000224746	ENSG00000224746	novel transcript, antisense to MTPN	lncRNA	7:135774521-135932997:1	2	65	59	99	79	168	697	278	61	2	1510	2.499	0.494	0.876	1.991	3.002	2.894	2.502	6.041	3.461	0.436	0.06	0.00625	0.02051	0.03295	0.04413	0.04745	0.02102	0.04832	0.03724	0.00419	0.00226	0	.	.	.	.	.	.	.	.	.	no	no	no	no	no	no	no	no	no	no
ENSG00000224750	ENSG00000224750	novel transcript	lncRNA	10:90454170-90502968:1	1	0	2	1	1	20	87	48	16	1	177	0.293	0.247	0	0.067	0.03	0.037	0.298	0.754	0.598	0.114	0.03	0.00486	0	0.00028	0.00037	0.00011	0.00145	0.00544	0.00557	0.00192	0.00067	0	.	.	.	.	.	.	.	.	.	no	no	no	no	no	no	no	no	no	no
ENSG00000224762	ENSG00000224762	novel zinc finger pseudogene	processed_pseudogene	9:64473040-64473826:-1	0	0	0	0	0	2	0	0	0	0	2	0.003	0	0	0	0	0	0.03	0	0	0	0	0	0	0	0	0	0.00012	0	0	0	0	0	.	.	.	.	.	.	.	.	.	no	no	no	no	no	no	no	no	no	no
ENSG00000224764	ENSG00000224764	novel transcript	lncRNA	9:94928551-94934946:-1	2	8	5	7	9	23	281	312	674	195	1516	2.509	0.494	0.108	0.169	0.212	0.33	0.343	2.436	3.884	4.813	5.865	0.02745	0.00204	0.00405	0.00424	0.00556	0.00317	0.0197	0.03142	0.04884	0.10073	0	.	.	.	.	.	.	.	.	.	no	no	no	no	no	no	no	no	no	no
ENSG00000224785	ENSG00000224785	ATP-binding cassette, sub-family E (OABP), member 1 (ABCE1) pseudogene	processed_pseudogene	7:23562459-23564261:-1	0	0	0	2	1	3	65	63	87	1	222	0.367	0	0	0	0.061	0.037	0.045	0.563	0.784	0.621	0.03	0	0	0	0.00176	0.00014	0.00015	0.00319	0.00604	0.00591	0.0004	0	.	.	.	.	.	.	.	.	.	no	no	no	no	no	no	no	no	no	no
ENSG00000224789	ENSG00000224789	novel transcript	lncRNA	2:120174885-120216544:-1	0	0	0	0	0	1	0	1	0	0	2	0.003	0	0	0	0	0	0.015	0	0.012	0	0	0	0	0	0	0	0.00022	0	4e-05	0	0	0	.	.	.	.	.	.	.	.	.	no	no	no	no	no	no	no	no	no	no
ENSG00000224790	ENSG00000224790	novel transcript	lncRNA	21:36966461-36975164:1	7	237	226	301	199	594	692	453	329	38	3076	5.09	1.728	3.195	7.625	9.127	7.289	8.847	5.998	5.64	2.349	1.143	0.05141	0.0691	0.12722	0.12932	0.11327	0.06854	0.04862	0.06911	0.02877	0.01871	0	.	.	.	.	.	.	.	.	.	no	no	no	no	no	no	no	no	no	no
ENSG00000224794	ENSG00000224794	novel transcript	lncRNA	22:39292988-39295589:1	0	54	29	40	17	42	101	1116	644	20	2063	3.414	0	0.728	0.978	1.213	0.623	0.626	0.875	13.894	4.599	0.602	0	0.01534	0.02187	0.01644	0.00538	0.00755	0.0092	0.21588	0.05345	0.01013	0	.	.	.	.	.	.	.	.	.	no	no	no	no	no	no	no	no	no	no
ENSG00000224797	ENSG00000224797	ribosomal protein L37 (RPL37) pseudogene	processed_pseudogene	9:130724786-130725050:-1	0	2	1	4	2	4	2	1	3	0	19	0.031	0	0.027	0.034	0.121	0.073	0.06	0.017	0.012	0.021	0	0	0.0003	7e-05	0.00083	0.00044	0.00061	8e-05	0.00059	0.00017	0	0	.	.	.	.	.	.	.	.	.	no	no	no	no	no	no	no	no	no	no
ENSG00000224810	ENSG00000224810	novel transcript (LOC149157)	lncRNA	1:182062677-182069253:-1	2	218	104	331	144	421	1097	698	140	7	3162	5.233	0.494	2.938	3.509	10.036	5.275	6.27	9.509	8.69	1	0.211	0.0056	0.06276	0.0466	0.15348	0.08301	0.0398	0.09555	0.12871	0.01289	0.0032	0	.	.	.	.	.	.	.	.	.	no	no	no	no	no	no	no	no	no	no
ENSG00000224814	ENSG00000224814	novel transcript	lncRNA	2:233693434-233708699:-1	0	16	11	17	8	43	49	25	11	0	180	0.298	0	0.216	0.371	0.515	0.293	0.64	0.425	0.311	0.079	0	0	0.00533	0.00374	0.00687	0.00444	0.00275	0.00339	0.00287	0.00056	0	0	.	.	.	.	.	.	.	.	.	no	no	no	no	no	no	no	no	no	no
ENSG00000224815	ENSG00000224815	proline-rich nuclear receptor coactivator 2 (PNRC2) pseudogene	processed_pseudogene	9:94338347-94338733:-1	0	0	0	0	0	0	0	0	0	0	0	0	0	0	0	0	0	0	0	0	0	0	0	0	0	0	0	0	0	0	0	0	0	.	.	.	.	.	.	.	.	.	no	no	no	no	no	no	no	no	no	no
ENSG00000224817	ENSG00000224817	novel transcript	lncRNA	10:101701994-101730037:-1	0	15	3	90	106	92	479	219	116	6	1126	1.863	0	0.202	0.101	2.729	3.883	1.37	4.152	2.727	0.828	0.18	0	0.00452	0.00081	0.03919	0.06068	0.01185	0.03274	0.02203	0.00944	0.00394	0	.	.	.	.	.	.	.	.	.	no	no	no	no	no	no	no	no	no	no
ENSG00000224819	ENSG00000224819	novel transcript	lncRNA	2:220776818-220855873:1	0	35	36	87	38	52	419	192	128	22	1009	1.67	0	0.472	1.215	2.638	1.392	0.775	3.632	2.39	0.914	0.662	0	0.00951	0.02139	0.03585	0.01959	0.00618	0.02812	0.0203	0.01014	0.00885	0	.	.	.	.	.	.	.	.	.	no	no	no	no	no	no	no	no	no	no
ENSG00000224836	ENSG00000224836	DiGeorge syndrome-related protein pseudogene	processed_pseudogene	9:1151807-1152140:-1	0	0	0	0	0	0	4	0	2	0	6	0.01	0	0	0	0	0	0	0.035	0	0.014	0	0	0	0	0	0	0	0.00012	0	6e-05	0	0	.	.	.	.	.	.	.	.	.	no	no	no	no	no	no	no	no	no	no
ENSG00000224842	ENSG00000224842	novel transcript, antisense to LIM1B	lncRNA	9:126589594-126613700:-1	0	24	20	76	46	30	80	225	302	3	806	1.334	0	0.323	0.675	2.304	1.685	0.447	0.693	2.801	2.157	0.09	0	0.00846	0.01145	0.03027	0.02627	0.00453	0.00507	0.02744	0.02015	0.00107	0	.	.	.	.	.	.	.	.	.	no	no	no	no	no	no	no	no	no	no
ENSG00000224844	ENSG00000224844	novel transcript	lncRNA	2:237122910-237124097:-1	0	6	1	17	6	29	45	43	24	2	173	0.286	0	0.081	0.034	0.515	0.22	0.432	0.39	0.535	0.171	0.06	0	0.00179	7e-05	0.00782	0.00248	0.00334	0.00336	0.00671	0.00122	0.00082	0	.	.	.	.	.	.	.	.	.	no	no	no	no	no	no	no	no	no	no
ENSG00000224848	ENSG00000224848	novel transcript	lncRNA	9:96687050-96774318:1	7	134	91	228	105	280	327	691	231	16	2110	3.492	1.728	1.806	3.07	6.913	3.846	4.17	2.834	8.603	1.65	0.481	0.0501	0.03998	0.03936	0.10107	0.0661	0.03462	0.02577	0.11573	0.01781	0.01056	0	.	.	.	.	.	.	.	.	.	no	no	no	no	no	no	no	no	no	no
ENSG00000224865	ENSG00000224865	novel transcript	lncRNA	7:131897289-131948953:1	1	7	3	108	32	54	320	571	353	15	1464	2.423	0.247	0.094	0.101	3.275	1.172	0.804	2.774	7.109	2.521	0.451	0.00082	0.00182	0.00135	0.04583	0.01322	0.00879	0.02639	0.07642	0.02311	0.00826	0	.	.	.	.	.	.	.	.	.	no	no	no	no	no	no	no	no	no	no
ENSG00000224876	ENSG00000224876	novel transcript	lncRNA	20:33214920-33217067:-1	0	3	3	2	5	27	514	277	298	7	1136	1.88	0	0.04	0.101	0.061	0.183	0.402	4.455	3.449	2.128	0.211	0	0.00123	0.00028	0.00114	0.00347	0.00374	0.03998	0.02786	0.02172	0.00362	0	.	.	.	.	.	.	.	.	.	no	no	no	no	no	no	no	no	no	no
ENSG00000224879	ENSG00000224879	novel transcript	lncRNA	2:79158374-79185523:1	0	0	0	3	0	0	0	38	50	3	94	0.156	0	0	0	0.091	0	0	0	0.473	0.357	0.09	0	0	0	0.0008	0	0	0	0.00422	0.00257	0.00162	0	.	.	.	.	.	.	.	.	.	no	no	no	no	no	no	no	no	no	no
ENSG00000224881	ENSG00000224881	novel pseudogene	processed_pseudogene	2:87379880-87380767:-1	2	2	0	3	9	251	194	59	110	36	666	1.102	0.494	0.027	0	0.091	0.33	3.738	1.682	0.735	0.786	1.083	0.01472	0.00043	0	0.00078	0.00515	0.02503	0.01103	0.00518	0.00774	0.02024	0	.	.	.	.	.	.	.	.	.	no	no	no	no	no	no	no	no	no	no
ENSG00000224883	ENSG00000224883	novel transcript, antisense to SEPT3	lncRNA	22:41981304-41982217:-1	0	1	0	0	2	8	62	57	106	25	261	0.432	0	0.013	0	0	0.073	0.119	0.537	0.71	0.757	0.752	0	9e-05	0	0	0.00162	0.00086	0.00491	0.0073	0.00657	0.01209	0	.	.	.	.	.	.	.	.	.	no	no	no	no	no	no	no	no	no	no
ENSG00000224884	ENSG00000224884	novel transcript	lncRNA	3:8573726-8593124:-1	1	96	75	106	40	95	297	227	31	2	970	1.605	0.247	1.294	2.53	3.214	1.465	1.415	2.574	2.826	0.221	0.06	0.00063	0.0317	0.04621	0.04152	0.02564	0.00916	0.02286	0.0347	0.00275	0.00158	0	.	.	.	.	.	.	.	.	.	no	no	no	no	no	no	no	no	no	no
ENSG00000224888	ENSG00000224888	novel transcript, antisense to FAM38A	lncRNA	16:88731180-88741425:1	0	9	0	10	34	11	3	2	2	1	72	0.119	0	0.121	0	0.303	1.245	0.164	0.026	0.025	0.014	0.03	0	0.00232	0	0.00256	0.02266	0.00118	0.0003	0.00031	0.00031	0.00048	0	.	.	.	.	.	.	.	.	.	no	no	no	no	no	no	no	no	no	no
ENSG00000224901	ENSG00000224901	novel transcript	lncRNA	1:197757319-197761965:1	0	1	0	1	0	2	35	10	7	1	57	0.094	0	0.013	0	0.03	0	0.03	0.303	0.125	0.05	0.03	0	0.00023	0	0.00014	0	0.00021	0.00174	0.00141	0.00043	0.0006	0	.	.	.	.	.	.	.	.	.	no	no	no	no	no	no	no	no	no	no
ENSG00000224905	ENSG00000224905	novel transcript, antisense to LIPI	lncRNA	21:14027419-14144468:1	2	296	64	46	30	436	1512	396	190	23	2995	4.956	0.494	3.99	2.159	1.395	1.099	6.494	13.106	4.93	1.357	0.692	0.01885	0.09127	0.02925	0.02134	0.01557	0.0513	0.11342	0.0412	0.0177	0.0098	0	.	.	.	.	.	.	.	.	.	no	no	no	no	no	no	no	no	no	no
ENSG00000224917	ENSG00000224917	testis specific protein, Y-linked 1 (TSPY1) pseudogene	unprocessed_pseudogene	Y:22670616-22672859:-1	0	0	0	0	0	0	2	1	1	0	4	0.007	0	0	0	0	0	0	0.017	0.012	0.007	0	0	0	0	0	0	0	9e-05	7e-05	7e-05	0	0	.	.	.	.	.	.	.	.	.	no	no	no	no	no	no	no	no	no	no
ENSG00000224918	ENSG00000224918	novel transcript	lncRNA	3:53348-54346:-1	1	13	5	17	23	116	4038	325	168	16	4722	7.814	0.247	0.175	0.169	0.515	0.842	1.728	35	4.046	1.2	0.481	0.00259	0.00293	0.00236	0.01024	0.0175	0.02037	0.49063	0.04128	0.01718	0.00972	1	Cluster 1 (early spermatid 1)	0.35	0.014	0.336	0.336	0.551	0	0	early spermatid	no	no	no	no	no	no	yes	no	no	no
ENSG00000224931	ENSG00000224931	melanoma associated antigen (mutated) 1-like 1 (MUM1L1) pseudogene	processed_pseudogene	X:153122145-153128323:-1	0	0	0	0	0	0	0	0	0	0	0	0	0	0	0	0	0	0	0	0	0	0	0	0	0	0	0	0	0	0	0	0	0	.	.	.	.	.	.	.	.	.	no	no	no	no	no	no	no	no	no	no
ENSG00000224934	ENSG00000224934	novel transcript	lncRNA	10:99430919-99463259:1	2	387	224	334	262	899	2332	1293	931	62	6726	11.131	0.494	5.216	7.557	10.127	9.597	13.39	20.213	16.098	6.649	1.865	0.01275	0.12229	0.11812	0.14215	0.17125	0.10293	0.2048	0.18483	0.06804	0.03178	0	.	.	.	.	.	.	.	.	.	no	no	no	no	no	no	no	no	no	no
ENSG00000224935	ENSG00000224935	novel transcript	lncRNA	9:12098660-12159148:-1	8	7	2	33	7	63	931	318	58	4	1431	2.368	1.975	0.094	0.067	1.001	0.256	0.938	8.07	3.959	0.414	0.12	0.05061	0.0029	0.00063	0.01687	0.00524	0.00649	0.06616	0.0428	0.00686	0.0024	0	.	.	.	.	.	.	.	.	.	no	no	no	no	no	no	no	no	no	no
ENSG00000224945	ENSG00000224945	novel transcript	lncRNA	9:89088604-89109934:-1	0	5	6	20	2	64	16	3	4	1	121	0.2	0	0.067	0.202	0.606	0.073	0.953	0.139	0.037	0.029	0.03	0	0.00102	0.00567	0.00725	0.00249	0.00607	0.00194	0.00027	0.00035	0.00058	0	.	.	.	.	.	.	.	.	.	no	no	no	no	no	no	no	no	no	no
ENSG00000224946	ENSG00000224946	pseudogene similar to part of ubiquitin specific peptidase 22 (USP22)	processed_pseudogene	7:33276834-33277091:-1	1	1	0	1	1	3	1	32	81	13	134	0.222	0.247	0.013	0	0.03	0.037	0.045	0.009	0.398	0.578	0.391	0.01047	0.00013	0	9e-05	0.00135	0.00025	9e-05	0.00472	0.00527	0.00558	0	.	.	.	.	.	.	.	.	.	no	no	no	no	no	no	no	no	no	no
ENSG00000224950	ENSG00000224950	novel transcript	lncRNA	1:116493016-116499212:-1	0	3	12	17	15	286	436	129	228	61	1187	1.964	0	0.04	0.405	0.515	0.549	4.26	3.779	1.606	1.628	1.835	0	0.00071	0.00799	0.00636	0.00763	0.03813	0.03103	0.01343	0.0155	0.03469	0	.	.	.	.	.	.	.	.	.	no	no	no	no	no	no	no	no	no	no
ENSG00000224967	ENSG00000224967	nuclear factor (erythroid-derived 2)-like 2 (NFE2L2) pseudogene	processed_pseudogene	2:117934025-117934789:-1	0	0	4	2	0	0	0	0	0	0	6	0.01	0	0	0.135	0.061	0	0	0	0	0	0	0	0	0.00053	0.00054	0	0	0	0	0	0	0	.	.	.	.	.	.	.	.	.	no	no	no	no	no	no	no	no	no	no
ENSG00000224969	ENSG00000224969	novel transcript	lncRNA	1:1011997-1013193:-1	0	8	6	7	4	7	14	19	10	0	75	0.124	0	0.108	0.202	0.212	0.147	0.104	0.121	0.237	0.071	0	0	0.00192	0.00279	0.00269	0.00176	0.0009	0.00124	0.00305	0.00132	0	0	.	.	.	.	.	.	.	.	.	no	no	no	no	no	no	no	no	no	no
ENSG00000224970	ENSG00000224970	novel transcript, antisense to TRPV6	lncRNA	7:142875836-142892743:1	1	2	2	0	2	7	51	111	177	2	355	0.587	0.247	0.027	0.067	0	0.073	0.104	0.442	1.382	1.264	0.06	0.00582	0.00065	0.00145	0	0.00038	0.00048	0.00234	0.01138	0.01327	0.00094	0	.	.	.	.	.	.	.	.	.	no	no	no	no	no	no	no	no	no	no
ENSG00000224972	ENSG00000224972	novel transcript	lncRNA	9:6902670-6978859:1	0	1	0	1	1	4	44	24	25	2	102	0.169	0	0.013	0	0.03	0.037	0.06	0.381	0.299	0.179	0.06	0	0.00032	0	0.00014	0.0001	0.00073	0.00288	0.00218	0.0015	0.00092	0	.	.	.	.	.	.	.	.	.	no	no	no	no	no	no	no	no	no	no
ENSG00000224981	ENSG00000224981	tigger transposable element derived 1 (TIGD1) pseudogene	processed_pseudogene	7:126868767-126870532:-1	4	137	52	178	89	190	1428	1127	171	7	3383	5.598	0.988	1.847	1.754	5.397	3.26	2.83	12.378	14.031	1.221	0.211	0.031	0.0427	0.02136	0.08494	0.0575	0.02775	0.14346	0.22194	0.01791	0.00356	0	.	.	.	.	.	.	.	.	.	no	no	no	no	no	no	no	no	no	no
ENSG00000224984	ENSG00000224984	novel transcript	lncRNA	6:54840118-54840855:-1	0	1	0	3	1	3	10	60	146	16	240	0.397	0	0.013	0	0.091	0.037	0.045	0.087	0.747	1.043	0.481	0	0.00035	0	0.00088	0.00088	0.00028	0.0004	0.00621	0.00951	0.00722	0	.	.	.	.	.	.	.	.	.	no	no	no	no	no	no	no	no	no	no
ENSG00000224985	ENSG00000224985	novel transcript	lncRNA	1:161153760-161159349:-1	2	6	4	13	18	492	952	203	309	10	2009	3.325	0.494	0.081	0.135	0.394	0.659	7.328	8.252	2.527	2.207	0.301	0.01202	0.00109	0.00096	0.00633	0.01025	0.04832	0.06638	0.01914	0.02135	0.00422	0	.	.	.	.	.	.	.	.	.	no	no	no	no	no	no	no	no	no	no
ENSG00000224987	ENSG00000224987	ribosomal protein L14 (RPL14) pseudogene	processed_pseudogene	6:107985089-107985690:-1	0	0	1	5	1	7	12	0	0	0	26	0.043	0	0	0.034	0.152	0.037	0.104	0.104	0	0	0	0	0	0.00067	0.00153	0.00071	0.0004	0.00057	0	0	0	0	.	.	.	.	.	.	.	.	.	no	no	no	no	no	no	no	no	no	no
ENSG00000224988	ENSG00000224988	60S ribosomal protein L34 (RPL34) pseudogene	processed_pseudogene	9:129883693-129884170:-1	0	7	3	12	1	13	10	0	0	0	46	0.076	0	0.094	0.101	0.364	0.037	0.194	0.087	0	0	0	0	0.00216	0.00429	0.0049	0.0008	0.00169	0.00089	0	0	0	0	.	.	.	.	.	.	.	.	.	no	no	no	no	no	no	no	no	no	no
ENSG00000224992	ENSG00000224992	novel transcript	lncRNA	9:132768965-132770212:-1	0	51	4	2	0	13	19	225	133	2	449	0.743	0	0.687	0.135	0.061	0	0.194	0.165	2.801	0.95	0.06	0	0.01679	0.00347	0.00111	0	0.00106	0.00084	0.03246	0.00758	0.00169	0	.	.	.	.	.	.	.	.	.	no	no	no	no	no	no	no	no	no	no
ENSG00000225000	ENSG00000225000	novel transcript	lncRNA	7:18429062-18430738:-1	1	37	36	32	30	36	177	138	12	2	501	0.829	0.247	0.499	1.215	0.97	1.099	0.536	1.534	1.718	0.086	0.06	0.00421	0.0118	0.02062	0.01325	0.02062	0.00319	0.01235	0.0202	0.00117	0.0004	0	.	.	.	.	.	.	.	.	.	no	no	no	no	no	no	no	no	no	no
ENSG00000225002	ENSG00000225002	novel transcript	lncRNA	9:106061354-106064825:-1	0	0	0	0	0	21	122	8	2	0	153	0.253	0	0	0	0	0	0.313	1.057	0.1	0.014	0	0	0	0	0	0	0.00155	0.00545	0.00149	0.00026	0	0	.	.	.	.	.	.	.	.	.	no	no	no	no	no	no	no	no	no	no
ENSG00000225005	ENSG00000225005	ribosomal protein L7a (RPL7A) pseudogene	processed_pseudogene	7:73314107-73315213:1	1	36	16	25	28	40	55	63	8	1	273	0.452	0.247	0.485	0.54	0.758	1.026	0.596	0.477	0.784	0.057	0.03	0.00918	0.01247	0.00858	0.00712	0.01652	0.00429	0.00288	0.00871	0.0008	0.00083	0	.	.	.	.	.	.	.	.	.	no	no	no	no	no	no	no	no	no	no
ENSG00000225006	ENSG00000225006	novel transcript	lncRNA	1:188508538-188536465:1	0	1	0	2	0	0	9	4	2	0	18	0.03	0	0.013	0	0.061	0	0	0.078	0.05	0.014	0	0	0.0002	0	0.00054	0	0	0.00074	0.00046	7e-05	0	0	.	.	.	.	.	.	.	.	.	no	no	no	no	no	no	no	no	no	no
ENSG00000225007	ENSG00000225007	novel transcript	lncRNA	22:19667023-19667555:1	0	2	0	0	0	0	0	0	0	0	2	0.003	0	0.027	0	0	0	0	0	0	0	0	0	0.00014	0	0	0	0	0	0	0	0	0	.	.	.	.	.	.	.	.	.	no	no	no	no	no	no	no	no	no	no
ENSG00000225017	ENSG00000225017	aconitase 2, mitochondrial (ACO2) pseudogene	processed_pseudogene	8:99346052-99348256:-1	0	0	0	0	0	0	0	0	0	0	0	0	0	0	0	0	0	0	0	0	0	0	0	0	0	0	0	0	0	0	0	0	0	.	.	.	.	.	.	.	.	.	no	no	no	no	no	no	no	no	no	no
ENSG00000225018	ENSG00000225018	pseudogene similar to part of cell division cycle 42 (GTP binding protein, 25kDa) CDC42	processed_pseudogene	7:55876738-55877024:-1	0	0	0	6	0	2	3	1	0	0	12	0.02	0	0	0	0.182	0	0.03	0.026	0.012	0	0	0	0	0	0.00266	0	0.00011	0.00029	0.0002	0	0	0	.	.	.	.	.	.	.	.	.	no	no	no	no	no	no	no	no	no	no
ENSG00000225026	ENSG00000225026	Prefoldin subunit 1 (PFD1) pseudogene	processed_pseudogene	3:12328003-12328274:1	0	3	33	13	10	1	1	0	1	0	62	0.103	0	0.04	1.113	0.394	0.366	0.015	0.009	0	0.007	0	0	0.00108	0.01727	0.00381	0.00715	0.00025	0.00015	0	0.00015	0	0	.	.	.	.	.	.	.	.	.	no	no	no	no	no	no	no	no	no	no
ENSG00000225028	ENSG00000225028	novel transcript	lncRNA	1:47818066-47820237:1	2	18	2	23	16	35	212	687	1061	262	2318	3.836	0.494	0.243	0.067	0.697	0.586	0.521	1.838	8.553	7.577	7.88	0.01096	0.00477	0.00042	0.01299	0.00775	0.00569	0.01503	0.0824	0.09108	0.17585	0	.	.	.	.	.	.	.	.	.	no	no	no	no	no	no	no	no	no	no
ENSG00000225032	ENSG00000225032	novel transcript	lncRNA	9:127816066-127822520:1	1	189	116	59	34	46	149	100	28	5	727	1.203	0.247	2.548	3.914	1.789	1.245	0.685	1.291	1.245	0.2	0.15	0.01125	0.05889	0.05429	0.02413	0.01782	0.0056	0.01265	0.01269	0.00149	0.00236	0	.	.	.	.	.	.	.	.	.	no	no	no	no	no	no	no	no	no	no
ENSG00000225044	ENSG00000225044	novel transcript	lncRNA	3:1962381-1987470:-1	0	29	18	38	47	58	41	15	5	4	255	0.422	0	0.391	0.607	1.152	1.722	0.864	0.355	0.187	0.036	0.12	0	0.00918	0.01244	0.0168	0.0214	0.00598	0.00388	0.00264	0.0004	0.00146	0	.	.	.	.	.	.	.	.	.	no	no	no	no	no	no	no	no	no	no
ENSG00000225046	ENSG00000225046	SNRPN upstream reading frame pseudogene (SNURF)	processed_pseudogene	X:130330857-130331069:1	0	1	0	3	2	0	0	0	1	0	7	0.012	0	0.013	0	0.091	0.073	0	0	0	0.007	0	0	0.00016	0	0.0012	0.00077	0	0	0	4e-05	0	0	.	.	.	.	.	.	.	.	.	no	no	no	no	no	no	no	no	no	no
ENSG00000225050	ENSG00000225050	novel transcript	lncRNA	9:118687752-118732772:-1	9	24	14	38	52	172	2504	3239	1656	37	7745	12.817	2.222	0.323	0.472	1.152	1.905	2.562	21.704	40.326	11.826	1.113	0.06091	0.00767	0.00606	0.02191	0.03339	0.03239	0.28812	0.58864	0.14422	0.01911	1	Cluster 2 (early spermatid 2)	0.403	0.086	0.317	0.317	0.514	0	0	early spermatid	no	no	no	no	no	no	no	yes	no	no
ENSG00000225055	ENSG00000225055	ornithine aminotransferase (gyrate atrophy) (OAT) pseudogene	processed_pseudogene	X:48357125-48359495:1	0	1	0	0	1	0	0	0	0	0	2	0.003	0	0.013	0	0	0.037	0	0	0	0	0	0	0.00017	0	0	0.00032	0	0	0	0	0	0	.	.	.	.	.	.	.	.	.	no	no	no	no	no	no	no	no	no	no
ENSG00000225056	ENSG00000225056	novel transcript	lncRNA	20:23655225-23656390:-1	0	23	0	7	0	1	0	1	1	0	33	0.055	0	0.31	0	0.212	0	0.015	0	0.012	0.007	0	0	0.00724	0	0.00235	0	3e-05	0	8e-05	2e-05	0	0	.	.	.	.	.	.	.	.	.	no	no	no	no	no	no	no	no	no	no
ENSG00000225057	ENSG00000225057	novel transcript	lncRNA	2:238231684-238255633:1	1	28	4	31	25	1211	1026	355	552	209	3442	5.696	0.247	0.377	0.135	0.94	0.916	18.037	8.893	4.42	3.942	6.286	0.00959	0.00924	0.00299	0.012	0.01481	0.20138	0.11153	0.04831	0.04901	0.13402	0	.	.	.	.	.	.	.	.	.	no	no	no	no	no	no	no	no	no	no
ENSG00000225058	ENSG00000225058	novel transcript	lncRNA	3:187997422-188003990:-1	0	0	0	0	0	2	34	50	5	0	91	0.151	0	0	0	0	0	0.03	0.295	0.623	0.036	0	0	0	0	0	0	0.00075	0.00138	0.00707	0.0004	0	0	.	.	.	.	.	.	.	.	.	no	no	no	no	no	no	no	no	no	no
ENSG00000225069	ENSG00000225069	V-set domain containing T cell activation inhibitor 1 (VTCN1) pseudogene	processed_pseudogene	20:25099105-25099928:1	0	0	0	5	0	0	0	0	0	0	5	0.008	0	0	0	0.152	0	0	0	0	0	0	0	0	0	0.00146	0	0	0	0	0	0	0	.	.	.	.	.	.	.	.	.	no	no	no	no	no	no	no	no	no	no
ENSG00000225075	ENSG00000225075	novel transcript	lncRNA	1:112693688-112696621:-1	0	18	11	15	0	5	22	21	3	1	96	0.159	0	0.243	0.371	0.455	0	0.074	0.191	0.261	0.021	0.03	0	0.00608	0.00887	0.00594	0	0.00034	0.001	0.00325	0.00037	0.00033	0	.	.	.	.	.	.	.	.	.	no	no	no	no	no	no	no	no	no	no
ENSG00000225078	ENSG00000225078	COP9 constitutive photomorphogenic homolog subunit 2 (Arabidopsis) (COPS2) pseudogene	processed_pseudogene	9:123061845-123063312:-1	0	2	3	1	2	12	6	4	1	0	31	0.051	0	0.027	0.101	0.03	0.073	0.179	0.052	0.05	0.007	0	0	0.00094	0.00173	0.00023	0.00119	0.0008	0.00036	0.00039	1e-05	0	0	.	.	.	.	.	.	.	.	.	no	no	no	no	no	no	no	no	no	no
ENSG00000225084	ENSG00000225084	novel transcript, antisense to SMG6	lncRNA	17:2232680-2233610:1	22	73	33	73	85	470	6454	3239	4193	323	14965	24.765	5.432	0.984	1.113	2.213	3.114	7	55.942	40.326	29.944	9.714	0.1867	0.02575	0.01436	0.04656	0.06034	0.10317	1.18102	0.58614	0.44233	0.19662	1	Cluster 1 (early spermatid 1)	0.559	0.174	0.385	0.385	0.788	0	0	early spermatid	no	no	no	no	no	no	yes	no	no	no
ENSG00000225085	ENSG00000225085	novel transcript	lncRNA	9:82405188-82406239:1	1	2	0	4	15	38	780	132	35	1	1008	1.668	0.247	0.027	0	0.121	0.549	0.566	6.761	1.643	0.25	0.03	0.00998	0.00028	0	0.00096	0.00929	0.00257	0.05383	0.012	0.00374	0.00125	0	.	.	.	.	.	.	.	.	.	no	no	no	no	no	no	no	no	no	no
ENSG00000225087	ENSG00000225087	novel transcript	lncRNA	1:72636547-72899240:-1	9	53	12	92	83	248	4538	3276	1534	50	9895	16.375	2.222	0.714	0.405	2.79	3.04	3.694	39.334	40.787	10.955	1.504	0.08463	0.01778	0.00755	0.04268	0.05987	0.0557	0.70412	0.67992	0.14661	0.02936	1	Cluster 1 (early spermatid 1) | Cluster 2 (early spermatid 2)	0.393 | 0.408	0.11 | 0.126	0.283 | 0.282	0.283	0.538 | 0.470	0.000e+00 | 0.000e+00	0.000e+00 | 0.000e+00	early spermatid	no	no	no	no	no	no	yes	yes	no	no
ENSG00000225092	ENSG00000225092	novel transcript	lncRNA	6:7183083-7185287:1	0	35	21	13	16	40	126	96	13	0	360	0.596	0	0.472	0.709	0.394	0.586	0.596	1.092	1.195	0.093	0	0	0.01307	0.00796	0.0031	0.00978	0.00312	0.00831	0.01412	0.00092	0	0	.	.	.	.	.	.	.	.	.	no	no	no	no	no	no	no	no	no	no
ENSG00000225096	ENSG00000225096	novel transcript	lncRNA	6:57961438-58438364:1	6	319	168	232	186	916	1134	505	436	38	3940	6.52	1.481	4.3	5.668	7.035	6.813	13.643	9.829	6.287	3.114	1.143	0.03884	0.09806	0.08724	0.10034	0.11353	0.11475	0.10137	0.07588	0.03354	0.01901	0	.	.	.	.	.	.	.	.	.	no	no	no	no	no	no	no	no	no	no
ENSG00000225102	ENSG00000225102	novel transcript	lncRNA	6:11990338-12001286:-1	8	31	20	39	40	218	2870	1866	3478	57	8627	14.277	1.975	0.418	0.675	1.183	1.465	3.247	24.876	23.232	24.838	1.714	0.06454	0.00857	0.00765	0.0205	0.02354	0.0367	0.26062	0.23189	0.32839	0.02751	0	.	.	.	.	.	.	.	.	.	no	no	no	no	no	no	no	no	no	no
ENSG00000225106	ENSG00000225106	novel transcript, antisense to CDH4	lncRNA	20:61738219-61755056:-1	0	0	0	8	8	22	28	5	7	0	78	0.129	0	0	0	0.243	0.293	0.328	0.243	0.062	0.05	0	0	0	0	0.00352	0.00209	0.002	0.00244	0.00032	0.00043	0	0	.	.	.	.	.	.	.	.	.	no	no	no	no	no	no	no	no	no	no
ENSG00000225107	ENSG00000225107	novel transcript	lncRNA	2:145569294-145588024:-1	1	1	0	0	0	2	3	4	11	1	23	0.038	0.247	0.013	0	0	0	0.03	0.026	0.05	0.079	0.03	0.00125	7e-05	0	0	0	0.00011	0.00014	0.00068	0.00045	0.00035	0	.	.	.	.	.	.	.	.	.	no	no	no	no	no	no	no	no	no	no
ENSG00000225111	ENSG00000225111	novel transcript	lncRNA	2:207868582-207869915:-1	0	7	8	5	5	9	38	5	5	0	82	0.136	0	0.094	0.27	0.152	0.183	0.134	0.329	0.062	0.036	0	0	0.00166	0.00264	0.00267	0.0034	0.00074	0.00317	0.00064	0.00023	0	0	.	.	.	.	.	.	.	.	.	no	no	no	no	no	no	no	no	no	no
ENSG00000225112	ENSG00000225112	novel transcript	lncRNA	10:13710415-13712054:1	0	0	2	1	5	42	820	250	76	3	1199	1.984	0	0	0.067	0.03	0.183	0.626	7.108	3.113	0.543	0.09	0	0	0.00183	0.00015	0.00306	0.00727	0.06109	0.02209	0.00754	0.00153	0	.	.	.	.	.	.	.	.	.	no	no	no	no	no	no	no	no	no	no
ENSG00000225113	ENSG00000225113	novel transcript	lncRNA	1:109596225-109597781:1	0	1	0	1	1	0	2	1	1	0	7	0.012	0	0.013	0	0.03	0.037	0	0.017	0.012	0.007	0	0	0.00015	0	0.0007	0.00042	0	0.00018	0.00045	5e-05	0	0	.	.	.	.	.	.	.	.	.	no	no	no	no	no	no	no	no	no	no
ENSG00000225116	ENSG00000225116	pseudogene similar to part of transcription elongation factor A (SII)-like 1 TCEAL1	processed_pseudogene	20:3465177-3465444:-1	0	1	0	8	1	1	0	1	0	0	12	0.02	0	0.013	0	0.243	0.037	0.015	0	0.012	0	0	0	0.00014	0	0.0027	0.00049	8e-05	0	0.00028	0	0	0	.	.	.	.	.	.	.	.	.	no	no	no	no	no	no	no	no	no	no
ENSG00000225118	ENSG00000225118	pseudogene similar to part of nuclease sensitive element binding protein 1 (NSEP1)	processed_pseudogene	10:92878092-92878289:-1	0	0	14	1	0	0	4	2	0	0	21	0.035	0	0	0.472	0.03	0	0	0.035	0.025	0	0	0	0	0.00384	0.00038	0	0	0.00024	9e-05	0	0	0	.	.	.	.	.	.	.	.	.	no	no	no	no	no	no	no	no	no	no
ENSG00000225122	ENSG00000225122	eukaryotic translation initiation factor 3, subunit 1 alpha, 35 kDa (EIF3S1) pseudogene	unprocessed_pseudogene	1:163422405-163423164:-1	1	1	0	11	58	61	3	8	6	1	150	0.248	0.247	0.013	0	0.334	2.125	0.909	0.026	0.1	0.043	0.03	0.01142	0.00058	0	0.00694	0.03244	0.00906	0.00018	0.00085	0.00037	0.00136	0	.	.	.	.	.	.	.	.	.	no	no	no	no	no	no	no	no	no	no
ENSG00000225123	ENSG00000225123	novel pseudogene	processed_pseudogene	9:33574361-33574588:-1	0	0	0	0	0	1	0	2	0	1	4	0.007	0	0	0	0	0	0.015	0	0.025	0	0.03	0	0	0	0	0	0.0001	0	0.00011	0	0.00037	0	.	.	.	.	.	.	.	.	.	no	no	no	no	no	no	no	no	no	no
ENSG00000225129	ENSG00000225129	novel transcript	lncRNA	20:59352195-59357774:-1	0	30	9	24	15	28	33	17	17	0	173	0.286	0	0.404	0.304	0.728	0.549	0.417	0.286	0.212	0.121	0	0	0.00941	0.0026	0.00805	0.00701	0.00176	0.00181	0.00195	0.00119	0	0	.	.	.	.	.	.	.	.	.	no	no	no	no	no	no	no	no	no	no
ENSG00000225140	ENSG00000225140	novel transcript	lncRNA	10:628638-631255:1	0	8	10	16	27	23	122	193	145	3	547	0.905	0	0.108	0.337	0.485	0.989	0.343	1.057	2.403	1.035	0.09	0	0.00148	0.00501	0.00743	0.02052	0.00234	0.00902	0.02793	0.01013	0.00196	0	.	.	.	.	.	.	.	.	.	no	no	no	no	no	no	no	no	no	no
ENSG00000225142	ENSG00000225142	ribosomal protein L21 (RPL21) pseudogene	processed_pseudogene	1:31108188-31108623:-1	0	6	0	6	2	0	0	0	0	0	14	0.023	0	0.081	0	0.182	0.073	0	0	0	0	0	0	0.00115	0	0.00167	0.00111	0	0	0	0	0	0	.	.	.	.	.	.	.	.	.	no	no	no	no	no	no	no	no	no	no
ENSG00000225144	ENSG00000225144	novel transcript	lncRNA	7:132264152-132271269:1	1	14	8	2	16	42	472	1181	1351	16	3103	5.135	0.247	0.189	0.27	0.061	0.586	0.626	4.091	14.704	9.648	0.481	0.00544	0.00424	0.002	0.0008	0.01084	0.0048	0.03261	0.13976	0.10094	0.01099	0	.	.	.	.	.	.	.	.	.	no	no	no	no	no	no	no	no	no	no
ENSG00000225146	ENSG00000225146	novel transcript	lncRNA	7:1029025-1043891:1	0	2	2	25	3	17	8	31	22	0	110	0.182	0	0.027	0.067	0.758	0.11	0.253	0.069	0.386	0.157	0	0	0.00044	0.00054	0.0098	0.00176	0.00141	0.00022	0.00284	0.00213	0	0	.	.	.	.	.	.	.	.	.	no	no	no	no	no	no	no	no	no	no
ENSG00000225148	ENSG00000225148	novel transcript	lncRNA	6:139856104-139877391:-1	1	0	0	9	1	2	8	19	28	1	69	0.114	0.247	0	0	0.273	0.037	0.03	0.069	0.237	0.2	0.03	0.00616	0	0	0.00342	0.00048	0.00017	0.00058	0.00143	0.00145	0.0005	0	.	.	.	.	.	.	.	.	.	no	no	no	no	no	no	no	no	no	no
ENSG00000225152	ENSG00000225152	novel transcript	lncRNA	10:123425713-123427640:-1	0	0	3	1	2	14	155	158	26	4	363	0.601	0	0	0.101	0.03	0.073	0.209	1.344	1.967	0.186	0.12	0	0	0.00041	0.0001	0.00018	0.00243	0.00918	0.01749	0.00185	0.0019	0	.	.	.	.	.	.	.	.	.	no	no	no	no	no	no	no	no	no	no
ENSG00000225156	ENSG00000225156	novel transcript	lncRNA	2:44954664-44968762:1	1	17	12	22	10	25	69	308	331	8	803	1.329	0.247	0.229	0.405	0.667	0.366	0.372	0.598	3.835	2.364	0.241	0.00673	0.00439	0.00357	0.00655	0.00438	0.00308	0.00505	0.04453	0.02003	0.00351	0	.	.	.	.	.	.	.	.	.	no	no	no	no	no	no	no	no	no	no
ENSG00000225166	ENSG00000225166	novel transcript	lncRNA	2:215453688-215486639:1	10	32	17	35	48	201	4828	2064	1461	70	8766	14.507	2.469	0.431	0.574	1.061	1.758	2.994	41.848	25.697	10.433	2.105	0.09325	0.00938	0.00875	0.02009	0.02858	0.0332	0.58249	0.27885	0.12541	0.03341	1	Cluster 1 (early spermatid 1)	0.418	0.081	0.337	0.337	0.532	0	0	early spermatid	no	no	no	no	no	no	yes	no	no	no
ENSG00000225170	ENSG00000225170	suppression of tumorigenicity 13 (colon carcinoma) (Hsp70 interacting protein) pseudogene	processed_pseudogene	20:22272052-22273454:-1	0	1	2	11	2	14	52	9	4	0	95	0.157	0	0.013	0.067	0.334	0.073	0.209	0.451	0.112	0.029	0	0	0.00029	0.00041	0.00403	0.00156	0.00088	0.00361	0.00148	0.00031	0	0	.	.	.	.	.	.	.	.	.	no	no	no	no	no	no	no	no	no	no
ENSG00000225172	ENSG00000225172	novel transcript	lncRNA	1:198973379-198985506:1	2	3	4	27	17	62	1259	645	131	21	2171	3.593	0.494	0.04	0.135	0.819	0.623	0.923	10.913	8.03	0.936	0.632	0.00749	0.00042	0.00252	0.01501	0.01288	0.00907	0.11086	0.08674	0.01088	0.01252	0	.	.	.	.	.	.	.	.	.	no	no	no	no	no	no	no	no	no	no
ENSG00000225173	ENSG00000225173	novel transcript	lncRNA	6:28837869-28839006:-1	5	28	25	43	56	18	37	50	11	0	273	0.452	1.235	0.377	0.843	1.304	2.051	0.268	0.321	0.623	0.079	0	0.0259	0.00859	0.01606	0.01606	0.04044	0.00253	0.00268	0.00759	0.00107	0	0	.	.	.	.	.	.	.	.	.	no	no	no	no	no	no	no	no	no	no
ENSG00000225175	ENSG00000225175	histidine-rich glycoprotein (HRG) pseudogene	unprocessed_pseudogene	3:186687329-186692506:1	0	0	0	0	0	0	16	4	3	0	23	0.038	0	0	0	0	0	0	0.139	0.05	0.021	0	0	0	0	0	0	0	0.00105	0.00023	0.0001	0	0	.	.	.	.	.	.	.	.	.	no	no	no	no	no	no	no	no	no	no
ENSG00000225177	ENSG00000225177	novel transcript	lncRNA	6:138692548-138697288:1	3	136	100	293	72	144	1564	457	175	13	2957	4.894	0.741	1.833	3.374	8.884	2.637	2.145	13.556	5.69	1.25	0.391	0.0378	0.04332	0.06171	0.13965	0.04047	0.01829	0.1165	0.04644	0.01295	0.00688	0	.	.	.	.	.	.	.	.	.	no	no	no	no	no	no	no	no	no	no
ENSG00000225181	ENSG00000225181	novel transcript	lncRNA	20:15552157-15552885:-1	0	0	0	0	0	0	0	0	0	0	0	0	0	0	0	0	0	0	0	0	0	0	0	0	0	0	0	0	0	0	0	0	0	.	.	.	.	.	.	.	.	.	no	no	no	no	no	no	no	no	no	no
ENSG00000225182	ENSG00000225182	PDGFA associated protein 1 (PDAP1) pseudogene	processed_pseudogene	2:166889502-166889884:-1	0	0	1	0	0	0	0	2	7	0	10	0.017	0	0	0.034	0	0	0	0	0.025	0.05	0	0	0	0.00026	0	0	0	0	0.0001	0.00029	0	0	.	.	.	.	.	.	.	.	.	no	no	no	no	no	no	no	no	no	no
ENSG00000225183	ENSG00000225183	cytochrome c oxidase subunit VIIb (COX7B) pseudogene	processed_pseudogene	1:54089856-54090093:1	0	0	2	2	7	11	59	12	3	1	97	0.161	0	0	0.067	0.061	0.256	0.164	0.511	0.149	0.021	0.03	0	0	0.00119	0.0006	0.00472	0.00133	0.00429	0.00173	0.00029	0.00098	0	.	.	.	.	.	.	.	.	.	no	no	no	no	no	no	no	no	no	no
ENSG00000225187	ENSG00000225187	novel transcript	lncRNA	2:47067822-47071204:1	0	17	8	5	4	36	24	29	0	1	124	0.205	0	0.229	0.27	0.152	0.147	0.536	0.208	0.361	0	0.03	0	0.0057	0.00438	0.00185	0.002	0.00434	0.00157	0.00493	0	0.00047	0	.	.	.	.	.	.	.	.	.	no	no	no	no	no	no	no	no	no	no
ENSG00000225195	ENSG00000225195	novel transcript	lncRNA	12:64628344-64629976:1	0	3	3	2	0	5	0	2	1	0	16	0.026	0	0.04	0.101	0.061	0	0.074	0	0.025	0.007	0	0	0.00063	0.00332	0.00073	0	0.00029	0	8e-05	0.00019	0	0	.	.	.	.	.	.	.	.	.	no	no	no	no	no	no	no	no	no	no
ENSG00000225200	ENSG00000225200	ribosomal protein S8 (RPS8) pseudogene	processed_pseudogene	14:105978520-105979146:-1	0	26	8	12	2	2	2	5	3	2	62	0.103	0	0.35	0.27	0.364	0.073	0.03	0.017	0.062	0.021	0.06	0	0.00845	0.00595	0.00487	0.0006	0.00043	7e-05	0.00043	0.00022	0.00145	0	.	.	.	.	.	.	.	.	.	no	no	no	no	no	no	no	no	no	no
ENSG00000225203	ENSG00000225203	novel transcript	lncRNA	13:75375511-75377294:-1	0	0	0	0	1	12	18	3	8	0	42	0.07	0	0	0	0	0.037	0.179	0.156	0.037	0.057	0	0	0	0	0	0.00043	0.00081	0.00086	0.00017	0.00091	0	0	.	.	.	.	.	.	.	.	.	no	no	no	no	no	no	no	no	no	no
ENSG00000225205	ENSG00000225205	novel transcript	lncRNA	2:172480840-172556596:-1	7	63	168	157	81	93	857	584	518	78	2606	4.313	1.728	0.849	5.668	4.76	2.967	1.385	7.428	7.271	3.699	2.346	0.04562	0.01813	0.0879	0.07472	0.04732	0.01115	0.06201	0.06857	0.04326	0.04745	0	.	.	.	.	.	.	.	.	.	no	no	no	no	no	no	no	no	no	no
ENSG00000225209	ENSG00000225209	novel transcript	lncRNA	7:68020235-68036917:1	4	20	7	24	15	37	1490	780	1341	242	3960	6.553	0.988	0.27	0.236	0.728	0.549	0.551	12.915	9.711	9.577	7.278	0.02866	0.00558	0.0024	0.01192	0.00753	0.00907	0.11408	0.07812	0.10671	0.13571	0	.	.	.	.	.	.	.	.	.	no	no	no	no	no	no	no	no	no	no
ENSG00000225213	ENSG00000225213	novel transcript, sense intronic to RSU1	lncRNA	10:16721352-16748377:-1	0	4	0	0	0	0	1	2	0	0	7	0.012	0	0.054	0	0	0	0	0.009	0.025	0	0	0	0.00088	0	0	0	0	2e-05	0.00014	0	0	0	.	.	.	.	.	.	.	.	.	no	no	no	no	no	no	no	no	no	no
ENSG00000225214	ENSG00000225214	novel transcript (LOC100127920)	lncRNA	2:152098328-152109202:1	0	0	0	14	0	1	1	1	0	0	17	0.028	0	0	0	0.424	0	0.015	0.009	0.012	0	0	0	0	0	0.00494	0	7e-05	2e-05	5e-05	0	0	0	.	.	.	.	.	.	.	.	.	no	no	no	no	no	no	no	no	no	no
ENSG00000225216	ENSG00000225216	novel transcript	lncRNA	2:205756469-205764006:-1	2	2	2	2	6	74	766	164	235	14	1267	2.097	0.494	0.027	0.067	0.061	0.22	1.102	6.64	2.042	1.678	0.421	0.01754	0.00087	0.00053	0.0009	0.00383	0.00749	0.05451	0.01807	0.01786	0.00516	0	.	.	.	.	.	.	.	.	.	no	no	no	no	no	no	no	no	no	no
ENSG00000225218	ENSG00000225218	novel transcript	lncRNA	21:42831040-42836477:-1	0	0	2	2	3	0	4	29	15	2	57	0.094	0	0	0.067	0.061	0.11	0	0.035	0.361	0.107	0.06	0	0	0.00228	0.00079	0.00097	0	0.0002	0.00335	0.001	0.00111	0	.	.	.	.	.	.	.	.	.	no	no	no	no	no	no	no	no	no	no
ENSG00000225230	ENSG00000225230	novel transcript	lncRNA	5:56900041-56910714:-1	0	7	5	4	19	39	309	320	351	15	1069	1.769	0	0.094	0.169	0.121	0.696	0.581	2.678	3.984	2.507	0.451	0	0.00213	0.0018	0.00215	0.00919	0.00297	0.0188	0.04733	0.02683	0.00711	0	.	.	.	.	.	.	.	.	.	no	no	no	no	no	no	no	no	no	no
ENSG00000225233	ENSG00000225233	novel transcript	lncRNA	1:213492288-213579267:1	4	14	15	11	9	17	63	39	21	2	195	0.323	0.988	0.189	0.506	0.334	0.33	0.253	0.546	0.486	0.15	0.06	0.02977	0.00335	0.00814	0.0043	0.00479	0.00133	0.0047	0.00673	0.00205	0.00087	0	.	.	.	.	.	.	.	.	.	no	no	no	no	no	no	no	no	no	no
ENSG00000225236	ENSG00000225236	cleavage and polyadenylation specific factor 5 25 kDa (CPSF5) pseudogene	processed_pseudogene	11:117117794-117119181:-1	0	0	0	0	0	7	3	0	1	0	11	0.018	0	0	0	0	0	0.104	0.026	0	0.007	0	0	0	0	0	0	0.00141	0.00014	0	0.00032	0	0	.	.	.	.	.	.	.	.	.	no	no	no	no	no	no	no	no	no	no
ENSG00000225243	ENSG00000225243	novel transcript, antisense to FMO2	lncRNA	1:171199244-171227788:-1	1	15	17	6	35	71	878	1988	853	47	3911	6.472	0.247	0.202	0.574	0.182	1.282	1.057	7.61	24.751	6.092	1.414	0.00701	0.00448	0.00701	0.00308	0.01867	0.01399	0.07822	0.30205	0.06769	0.0264	0	.	.	.	.	.	.	.	.	.	no	no	no	no	no	no	no	no	no	no
ENSG00000225244	ENSG00000225244	pseudogene similar to part of solute carrier family 29 (nucleoside transporters), member 4 SLC29A4	unprocessed_pseudogene	7:56940341-56944353:-1	0	0	0	2	0	2	2	10	6	0	22	0.036	0	0	0	0.061	0	0.03	0.017	0.125	0.043	0	0	0	0	0.00074	0	0.00053	0.00012	0.00103	0.00069	0	0	.	.	.	.	.	.	.	.	.	no	no	no	no	no	no	no	no	no	no
ENSG00000225253	ENSG00000225253	C15orf40 pseudogene	processed_pseudogene	18:41819053-41819421:1	0	0	0	1	0	0	2	4	0	1	8	0.013	0	0	0	0.03	0	0	0.017	0.05	0	0.03	0	0	0	0.00072	0	0	7e-05	0.00052	0	0.00051	0	.	.	.	.	.	.	.	.	.	no	no	no	no	no	no	no	no	no	no
ENSG00000225258	ENSG00000225258	novel transcript	lncRNA	2:180571712-180692454:-1	0	0	0	2	3	40	74	13	13	3	148	0.245	0	0	0	0.061	0.11	0.596	0.641	0.162	0.093	0.09	0	0	0	0.00104	0.00173	0.00426	0.00466	0.00092	0.00144	0.00153	0	.	.	.	.	.	.	.	.	.	no	no	no	no	no	no	no	no	no	no
ENSG00000225272	ENSG00000225272	ribosomal protein L21 (RPL21) pseudogene	processed_pseudogene	1:165676310-165676781:1	0	6	1	3	1	0	0	1	0	0	12	0.02	0	0.081	0.034	0.091	0.037	0	0	0.012	0	0	0	0.00175	0.0008	0.00065	0.00025	0	0	3e-05	0	0	0	.	.	.	.	.	.	.	.	.	no	no	no	no	no	no	no	no	no	no
ENSG00000225279	ENSG00000225279	novel transcript	lncRNA	1:160062461-160080769:1	0	12	4	25	32	30	72	107	95	6	383	0.634	0	0.162	0.135	0.758	1.172	0.447	0.624	1.332	0.678	0.18	0	0.00255	0.00061	0.00974	0.01602	0.00381	0.00487	0.01928	0.00684	0.00302	0	.	.	.	.	.	.	.	.	.	no	no	no	no	no	no	no	no	no	no
ENSG00000225280	ENSG00000225280	novel transcript, antisense to NKX2-4	lncRNA	20:21397740-21400391:1	2	16	4	411	358	848	542	317	369	61	2928	4.846	0.494	0.216	0.135	12.462	13.114	12.63	4.698	3.947	2.635	1.835	0.01483	0.00487	0.00141	0.18007	0.28428	0.10224	0.03593	0.04604	0.02898	0.03583	0	.	.	.	.	.	.	.	.	.	no	no	no	no	no	no	no	no	no	no
ENSG00000225282	ENSG00000225282	kelch-like 5 (Drosophila) (KLHL5) pseudogene	processed_pseudogene	22:23926900-23929574:1	0	1	1	0	1	2	5	2	1	0	13	0.022	0	0.013	0.034	0	0.037	0.03	0.043	0.025	0.007	0	0	0.00015	0.00014	0	9e-05	0.00019	0.00052	0.00016	2e-05	0	0	.	.	.	.	.	.	.	.	.	no	no	no	no	no	no	no	no	no	no
ENSG00000225284	ENSG00000225284	novel transcript	lncRNA	2:38861720-38863133:1	1	22	4	11	16	71	1385	594	398	94	2596	4.296	0.247	0.297	0.135	0.334	0.586	1.057	12.005	7.395	2.842	2.827	0.00075	0.00717	0.00175	0.00324	0.01194	0.01127	0.09972	0.06528	0.02812	0.05343	0	.	.	.	.	.	.	.	.	.	no	no	no	no	no	no	no	no	no	no
ENSG00000225292	ENSG00000225292	novel transcript	lncRNA	10:112888735-112906111:1	0	4	2	5	3	1	5	15	4	0	39	0.065	0	0.054	0.067	0.152	0.11	0.015	0.043	0.187	0.029	0	0	0.00093	0.00211	0.00194	0.00153	6e-05	0.00063	0.00097	0.00044	0	0	.	.	.	.	.	.	.	.	.	no	no	no	no	no	no	no	no	no	no
ENSG00000225297	ENSG00000225297	pseudogene similar to part of aldo-keto reductase family 1, member B1 (aldose reductase) (AKR1B1)	processed_pseudogene	1:93199755-93199939:-1	0	2	0	1	1	3	1	0	0	0	8	0.013	0	0.027	0	0.03	0.037	0.045	0.009	0	0	0	0	0.00068	0	0.00035	0.00017	0.00035	8e-05	0	0	0	0	.	.	.	.	.	.	.	.	.	no	no	no	no	no	no	no	no	no	no
ENSG00000225299	ENSG00000225299	novel transcript	lncRNA	10:67052609-67055028:1	1	17	1	6	4	13	455	319	404	112	1332	2.204	0.247	0.229	0.034	0.182	0.147	0.194	3.944	3.972	2.885	3.368	0.00518	0.00513	0.00011	0.0059	0.00172	0.00344	0.03299	0.02891	0.03233	0.06602	0	.	.	.	.	.	.	.	.	.	no	no	no	no	no	no	no	no	no	no
ENSG00000225300	ENSG00000225300	novel transcript	lncRNA	1:246605873-246608102:1	9	96	83	209	165	496	2173	1519	2076	465	7291	12.066	2.222	1.294	2.8	6.337	6.044	7.388	18.835	18.912	14.825	13.985	0.06375	0.02703	0.03626	0.08594	0.091	0.05628	0.19794	0.20177	0.17968	0.27469	0	.	.	.	.	.	.	.	.	.	no	no	no	no	no	no	no	no	no	no
ENSG00000225303	ENSG00000225303	novel transcript	lncRNA	10:50472814-50474246:1	0	1	0	0	0	0	1	0	1	1	4	0.007	0	0.013	0	0	0	0	0.009	0	0.007	0.03	0	0.00011	0	0	0	0	3e-05	0	4e-05	0.00118	0	.	.	.	.	.	.	.	.	.	no	no	no	no	no	no	no	no	no	no
ENSG00000225311	ENSG00000225311	novel transcript, antisense to UTRN	lncRNA	6:144311699-144333301:-1	0	14	17	4	2	3	13	7	2	0	62	0.103	0	0.189	0.574	0.121	0.073	0.045	0.113	0.087	0.014	0	0	0.00434	0.00721	0.00168	0.00087	0.00017	0.00057	0.00134	0.0001	0	0	.	.	.	.	.	.	.	.	.	no	no	no	no	no	no	no	no	no	no
ENSG00000225313	ENSG00000225313	novel transcript	lncRNA	1:33307348-33349245:1	5	152	109	435	434	1179	1254	1666	844	190	6268	10.373	1.235	2.049	3.677	13.19	15.897	17.56	10.869	20.742	6.027	5.714	0.04362	0.04518	0.0625	0.20246	0.30351	0.17569	0.10532	0.28232	0.06672	0.11068	0	.	.	.	.	.	.	.	.	.	no	no	no	no	no	no	no	no	no	no
ENSG00000225314	ENSG00000225314	pseudogene similar to part of cell division cycle associated 3 CDCA3	processed_pseudogene	7:37821210-37821610:1	0	0	0	1	0	8	2	0	0	0	11	0.018	0	0	0	0.03	0	0.119	0.017	0	0	0	0	0	0	0.00021	0	0.0005	6e-05	0	0	0	0	.	.	.	.	.	.	.	.	.	no	no	no	no	no	no	no	no	no	no
ENSG00000225315	ENSG00000225315	novel transcript, antisense to MYOM3	lncRNA	1:24040835-24086799:1	1	12	8	22	18	126	239	107	39	2	574	0.95	0.247	0.162	0.27	0.667	0.659	1.877	2.072	1.332	0.279	0.06	0.01111	0.00297	0.00176	0.00896	0.00546	0.01476	0.01562	0.01314	0.00272	0.00135	0	.	.	.	.	.	.	.	.	.	no	no	no	no	no	no	no	no	no	no
ENSG00000225325	ENSG00000225325	novel transcript	lncRNA	1:166387727-166452632:-1	1	12	9	18	5	27	291	116	94	11	584	0.966	0.247	0.162	0.304	0.546	0.183	0.402	2.522	1.444	0.671	0.331	0.01746	0.00308	0.00494	0.00476	0.00323	0.00227	0.01757	0.01122	0.00521	0.00631	0	.	.	.	.	.	.	.	.	.	no	no	no	no	no	no	no	no	no	no
ENSG00000225330	ENSG00000225330	novel transcript, sense overlapping B3GALT5	lncRNA	21:39630271-39726085:1	0	0	0	0	0	0	0	0	1	0	1	0.002	0	0	0	0	0	0	0	0	0.007	0	0	0	0	0	0	0	0	0	0.00012	0	0	.	.	.	.	.	.	.	.	.	no	no	no	no	no	no	no	no	no	no
ENSG00000225333	ENSG00000225333	novel pseudogene	processed_pseudogene	1:39718028-39718595:1	0	4	0	2	2	9	19	5	3	0	44	0.073	0	0.054	0	0.061	0.073	0.134	0.165	0.062	0.021	0	0	0.00098	0	0.00089	0.00267	0.00072	0.00106	0.00048	9e-05	0	0	.	.	.	.	.	.	.	.	.	no	no	no	no	no	no	no	no	no	no
ENSG00000225335	ENSG00000225335	novel transcript	lncRNA	22:18076527-18078884:-1	2	69	54	97	183	142	58	28	30	6	669	1.107	0.494	0.93	1.822	2.941	6.703	2.115	0.503	0.349	0.214	0.18	0.00378	0.02143	0.02883	0.04079	0.10862	0.01677	0.00413	0.00244	0.0019	0.00422	0	.	.	.	.	.	.	.	.	.	no	no	no	no	no	no	no	no	no	no
ENSG00000225337	ENSG00000225337	novel transcript	lncRNA	9:68307393-68308445:1	1	1	0	0	0	124	18	10	4	0	158	0.261	0.247	0.013	0	0	0	1.847	0.156	0.125	0.029	0	0.00259	4e-05	0	0	0	0.01029	0.00125	0.00091	0.00028	0	0	.	.	.	.	.	.	.	.	.	no	no	no	no	no	no	no	no	no	no
ENSG00000225339	ENSG00000225339	novel transcript, antisense to C6orf1	lncRNA	6:34248535-34286768:1	0	2	6	5	11	1	2	13	16	0	56	0.093	0	0.027	0.202	0.152	0.403	0.015	0.017	0.162	0.114	0	0	0.00112	0.00206	0.0019	0.0049	6e-05	9e-05	0.00069	0.00089	0	0	.	.	.	.	.	.	.	.	.	no	no	no	no	no	no	no	no	no	no
ENSG00000225341	ENSG00000225341	novel transcript	lncRNA	2:130530275-130537182:1	0	0	0	1	2	0	0	0	0	0	3	0.005	0	0	0	0.03	0.073	0	0	0	0	0	0	0	0	0.0002	0.00124	0	0	0	0	0	0	.	.	.	.	.	.	.	.	.	no	no	no	no	no	no	no	no	no	no
ENSG00000225344	ENSG00000225344	novel pseudogene	processed_pseudogene	20:25161167-25162061:-1	0	0	0	0	0	8	8	0	0	1	17	0.028	0	0	0	0	0	0.119	0.069	0	0	0.03	0	0	0	0	0	0.00106	0.00122	0	0	0.00155	0	.	.	.	.	.	.	.	.	.	no	no	no	no	no	no	no	no	no	no
ENSG00000225359	ENSG00000225359	novel transcript	lncRNA	1:181190471-181191149:-1	1	0	0	2	6	8	8	0	1	2	28	0.046	0.247	0	0	0.061	0.22	0.119	0.069	0	0.007	0.06	0.01208	0	0	0.00078	0.0036	0.00102	0.00037	0	0.00022	0.00207	0	.	.	.	.	.	.	.	.	.	no	no	no	no	no	no	no	no	no	no
ENSG00000225365	ENSG00000225365	novel transcript	lncRNA	7:158537495-158539879:1	0	0	0	1	2	0	1	1	2	0	7	0.012	0	0	0	0.03	0.073	0	0.009	0.012	0.014	0	0	0	0	0.0005	0.00048	0	2e-05	6e-05	8e-05	0	0	.	.	.	.	.	.	.	.	.	no	no	no	no	no	no	no	no	no	no
ENSG00000225370	ENSG00000225370	pseudogene similar to leukocyte immunoglobulin-like receptor	unprocessed_pseudogene	19:54671231-54672591:1	0	0	2	0	0	0	0	0	0	0	2	0.003	0	0	0.067	0	0	0	0	0	0	0	0	0	0.00233	0	0	0	0	0	0	0	0	.	.	.	.	.	.	.	.	.	no	no	no	no	no	no	no	no	no	no
ENSG00000225384	ENSG00000225384	pseudogene similar to part of poly(A) polymerase alpha (PAPOLA)	processed_pseudogene	X:34717440-34717992:-1	0	1	0	17	0	0	0	0	2	0	20	0.033	0	0.013	0	0.515	0	0	0	0	0.014	0	0	0.00045	0	0.00587	0	0	0	0	0.00019	0	0	.	.	.	.	.	.	.	.	.	no	no	no	no	no	no	no	no	no	no
ENSG00000225385	ENSG00000225385	proline-rich nuclear receptor coactivator 2 (PNRC2) pseudogene	processed_pseudogene	9:88066915-88068037:1	0	0	0	1	1	3	1	10	0	0	16	0.026	0	0	0	0.03	0.037	0.045	0.009	0.125	0	0	0	0	0	0.00025	0.00089	0.00018	3e-05	0.00123	0	0	0	.	.	.	.	.	.	.	.	.	no	no	no	no	no	no	no	no	no	no
ENSG00000225386	ENSG00000225386	novel transcript	lncRNA	3:26614261-26622943:-1	0	54	54	65	31	53	164	84	23	2	530	0.877	0	0.728	1.822	1.971	1.136	0.789	1.422	1.046	0.164	0.06	0	0.01688	0.02039	0.02539	0.01586	0.0042	0.01039	0.01303	0.00221	0.00039	0	.	.	.	.	.	.	.	.	.	no	no	no	no	no	no	no	no	no	no
ENSG00000225393	ENSG00000225393	novel transcript	lncRNA	X:155468286-155487046:1	2	59	41	20	17	52	54	33	7	4	289	0.478	0.494	0.795	1.383	0.606	0.623	0.775	0.468	0.411	0.05	0.12	0.01749	0.01635	0.01674	0.00574	0.0094	0.00532	0.00364	0.0045	0.00071	0.00144	0	.	.	.	.	.	.	.	.	.	no	no	no	no	no	no	no	no	no	no
ENSG00000225399	ENSG00000225399	novel transcript	lncRNA	3:49260085-49261316:1	2	46	35	33	301	716	298	147	63	9	1650	2.731	0.494	0.62	1.181	1.001	11.026	10.664	2.583	1.83	0.45	0.271	0.00798	0.01327	0.01621	0.01117	0.21849	0.12115	0.0253	0.02409	0.00688	0.00721	0	.	.	.	.	.	.	.	.	.	no	no	no	no	no	no	no	no	no	no
ENSG00000225407	ENSG00000225407	novel transcript, antisense to F2R	lncRNA	5:76691439-76716215:-1	0	0	0	0	0	2	11	6	3	0	22	0.036	0	0	0	0	0	0.03	0.095	0.075	0.021	0	0	0	0	0	0	0.00036	0.00089	0.00141	7e-05	0	0	.	.	.	.	.	.	.	.	.	no	no	no	no	no	no	no	no	no	no
ENSG00000225408	ENSG00000225408	novel transcript	lncRNA	9:5719021-5720244:-1	0	5	2	2	1	42	77	89	14	4	236	0.391	0	0.067	0.067	0.061	0.037	0.626	0.667	1.108	0.1	0.12	0	0.00076	0.00225	0.00154	0.00048	0.00378	0.00487	0.01108	0.00052	0.00148	0	.	.	.	.	.	.	.	.	.	no	no	no	no	no	no	no	no	no	no
ENSG00000225411	ENSG00000225411	novel transcript	lncRNA	9:63802144-63814159:-1	0	25	21	25	19	72	29	65	12	2	270	0.447	0	0.337	0.709	0.758	0.696	1.072	0.251	0.809	0.086	0.06	0	0.00875	0.00821	0.01108	0.01308	0.00623	0.00261	0.00834	0.0007	0.00102	0	.	.	.	.	.	.	.	.	.	no	no	no	no	no	no	no	no	no	no
ENSG00000225416	ENSG00000225416	ribosomal protein L36a (RPL36A) pseudogene	processed_pseudogene	7:152602213-152602892:-1	0	4	1	5	2	4	1	2	1	0	20	0.033	0	0.054	0.034	0.152	0.073	0.06	0.009	0.025	0.007	0	0	0.00162	0.00058	0.00177	0.00031	0.00127	5e-05	0.00043	2e-05	0	0	.	.	.	.	.	.	.	.	.	no	no	no	no	no	no	no	no	no	no
ENSG00000225417	ENSG00000225417	novel transcript	lncRNA	20:20214299-20215262:-1	0	0	0	0	1	6	13	9	14	2	45	0.074	0	0	0	0	0.037	0.089	0.113	0.112	0.1	0.06	0	0	0	0	0.00011	0.00053	0.0015	0.00097	0.00123	0.00084	0	.	.	.	.	.	.	.	.	.	no	no	no	no	no	no	no	no	no	no
ENSG00000225420	ENSG00000225420	novel transcript	lncRNA	2:88538720-88575610:1	0	27	14	32	20	94	95	146	45	4	477	0.789	0	0.364	0.472	0.97	0.733	1.4	0.823	1.818	0.321	0.12	0	0.00877	0.00642	0.01383	0.01053	0.00943	0.00601	0.01681	0.00415	0.00121	0	.	.	.	.	.	.	.	.	.	no	no	no	no	no	no	no	no	no	no
ENSG00000225421	ENSG00000225421	novel transcript	lncRNA	2:198493242-198772356:-1	0	10	7	10	9	25	94	57	30	1	243	0.402	0	0.135	0.236	0.303	0.33	0.372	0.815	0.71	0.214	0.03	0	0.00327	0.00358	0.00395	0.00667	0.00261	0.00634	0.00672	0.00161	0.00088	0	.	.	.	.	.	.	.	.	.	no	no	no	no	no	no	no	no	no	no
ENSG00000225424	ENSG00000225424	novel transcript	lncRNA	10:129278251-129291722:1	3	25	6	12	98	1339	1534	382	478	81	3958	6.55	0.741	0.337	0.202	0.364	3.59	19.943	13.296	4.756	3.414	2.436	0.0178	0.00511	0.00133	0.00564	0.06528	0.15788	0.11195	0.03956	0.04044	0.04703	0	.	.	.	.	.	.	.	.	.	no	no	no	no	no	no	no	no	no	no
ENSG00000225443	ENSG00000225443	ribosomal protein L36a (RPL36a) pseudogene	processed_pseudogene	7:44511025-44511332:-1	0	1	0	1	0	0	0	3	0	0	5	0.008	0	0.013	0	0.03	0	0	0	0.037	0	0	0	0.00039	0	0.00013	0	0	0	0.00045	0	0	0	.	.	.	.	.	.	.	.	.	no	no	no	no	no	no	no	no	no	no
ENSG00000225448	ENSG00000225448	nitric oxide synthase 2A (NOS2) pseudogene	processed_pseudogene	2:131181153-131181369:-1	0	0	0	0	0	0	0	0	0	0	0	0	0	0	0	0	0	0	0	0	0	0	0	0	0	0	0	0	0	0	0	0	0	.	.	.	.	.	.	.	.	.	no	no	no	no	no	no	no	no	no	no
ENSG00000225450	ENSG00000225450	novel transcript	lncRNA	22:38739003-38749041:1	0	18	9	17	28	96	66	26	18	4	282	0.467	0	0.243	0.304	0.515	1.026	1.43	0.572	0.324	0.129	0.12	0	0.00517	0.00365	0.00815	0.01639	0.00962	0.00456	0.00287	0.00208	0.0026	0	.	.	.	.	.	.	.	.	.	no	no	no	no	no	no	no	no	no	no
ENSG00000225451	ENSG00000225451	zinc finger protein (ZNF) family pseudogene	processed_pseudogene	7:63876341-63877350:1	0	0	0	1	2	2	4	1	1	0	11	0.018	0	0	0	0.03	0.073	0.03	0.035	0.012	0.007	0	0	0	0	0.00065	0.00118	0.00015	0.00022	6e-05	3e-05	0	0	.	.	.	.	.	.	.	.	.	no	no	no	no	no	no	no	no	no	no
ENSG00000225457	ENSG00000225457	novel transcript	lncRNA	7:113100663-113146330:1	1	0	0	2	3	5	10	46	72	2	141	0.233	0.247	0	0	0.061	0.11	0.074	0.087	0.573	0.514	0.06	0.00261	0	0	0.00047	0.0011	0.0003	0.00093	0.00455	0.00577	0.00103	0	.	.	.	.	.	.	.	.	.	no	no	no	no	no	no	no	no	no	no
ENSG00000225458	ENSG00000225458	novel transcript	lncRNA	20:41991140-42063969:1	0	0	0	1	0	0	3	1	0	0	5	0.008	0	0	0	0.03	0	0	0.026	0.012	0	0	0	0	0	0.00021	0	0	9e-05	0.00031	0	0	0	.	.	.	.	.	.	.	.	.	no	no	no	no	no	no	no	no	no	no
ENSG00000225460	ENSG00000225460	ubiquitin-conjugating enzyme E2 pseudogene	processed_pseudogene	9:89472237-89472692:1	0	0	0	0	0	0	0	0	0	0	0	0	0	0	0	0	0	0	0	0	0	0	0	0	0	0	0	0	0	0	0	0	0	.	.	.	.	.	.	.	.	.	no	no	no	no	no	no	no	no	no	no
ENSG00000225469	ENSG00000225469	MAGE (Melanoma Associated Antigen) family pseudogene	unprocessed_pseudogene	X:142172866-142173989:-1	0	0	0	3	0	0	0	1	0	0	4	0.007	0	0	0	0.091	0	0	0	0.012	0	0	0	0	0	0.00099	0	0	0	0.00015	0	0	0	.	.	.	.	.	.	.	.	.	no	no	no	no	no	no	no	no	no	no
ENSG00000225472	ENSG00000225472	novel transcript	lncRNA	9:14317073-14358490:1	3	32	9	10	1	2	1	5	3	0	66	0.109	0.741	0.431	0.304	0.303	0.037	0.03	0.009	0.062	0.021	0	0.0046	0.00609	0.00254	0.00389	0.0017	0.00024	6e-05	0.00068	0.00024	0	0	.	.	.	.	.	.	.	.	.	no	no	no	no	no	no	no	no	no	no
ENSG00000225475	ENSG00000225475	riribosomal protein S2 (RPS2) pseudogene	processed_pseudogene	1:56619409-56619549:-1	0	0	2	1	0	2	1	0	0	0	6	0.01	0	0	0.067	0.03	0	0.03	0.009	0	0	0	0	0	0.00104	0.00026	0	0.00016	7e-05	0	0	0	0	.	.	.	.	.	.	.	.	.	no	no	no	no	no	no	no	no	no	no
ENSG00000225477	ENSG00000225477	isocitrate dehydrogenase 3 (NAD+) gamma (IDH3G) pseudogene	processed_pseudogene	11:21283779-21284955:1	0	1	1	0	2	14	211	73	84	20	406	0.672	0	0.013	0.034	0	0.073	0.209	1.829	0.909	0.6	0.602	0	0.00012	0.00013	0	0.00021	0.00127	0.01588	0.00913	0.00511	0.00747	0	.	.	.	.	.	.	.	.	.	no	no	no	no	no	no	no	no	no	no
ENSG00000225478	ENSG00000225478	MT-ND1 (MT-ND1) pseudogene	processed_pseudogene	1:18595414-18595636:1	0	0	0	0	0	0	0	1	0	0	1	0.002	0	0	0	0	0	0	0	0.012	0	0	0	0	0	0	0	0	0	0.00024	0	0	0	.	.	.	.	.	.	.	.	.	no	no	no	no	no	no	no	no	no	no
ENSG00000225480	ENSG00000225480	N-acetylated alpha-linked acidic dipeptidase 2 (NAALAD2) pseudogene	processed_pseudogene	22:16897445-16897546:1	0	5	1	2	1	2	8	0	5	0	24	0.04	0	0.067	0.034	0.061	0.037	0.03	0.069	0	0.036	0	0	0.0018	0.00036	0.00084	0.00015	0.00027	0.00049	0	0.00032	0	0	.	.	.	.	.	.	.	.	.	no	no	no	no	no	no	no	no	no	no
ENSG00000225488	ENSG00000225488	novel transcript	lncRNA	7:56477588-56484386:-1	4	24	11	38	48	2427	2970	695	790	92	7099	11.748	0.988	0.323	0.371	1.152	1.758	36.148	25.743	8.653	5.642	2.767	0.03354	0.00596	0.00519	0.01477	0.02257	0.41294	0.26861	0.069	0.06708	0.04832	1	Cluster 4 (spermatocyte)	0.361	0.087	0.274	0.274	0.372	0	0	spermatocyte	no	no	no	no	no	yes	no	no	no	no
ENSG00000225489	ENSG00000225489	novel transcript	lncRNA	9:6716157-6727438:1	19	214	144	434	912	4123	2139	712	645	56	9398	15.553	4.691	2.884	4.858	13.159	33.407	61.409	18.54	8.865	4.606	1.684	0.1413	0.06599	0.08278	0.20171	1.22219	1.85662	0.20354	0.10306	0.07457	0.03152	2	Cluster 8 (diff SPG/early meiosis) | Cluster 4 (spermatocyte)	0.334 | 0.614	0.147 | 0.098	0.187 | 0.516	0.516	0.756 | 1.288	4.180e-221 | 0.000e+00	2.114e-216 | 0.000e+00	.	no	no	no	no	yes	yes	no	no	no	no
ENSG00000225498	ENSG00000225498	novel transcript	lncRNA	7:90312496-90322592:1	1	0	0	2	6	73	150	40	10	2	284	0.47	0.247	0	0	0.061	0.22	1.087	1.3	0.498	0.071	0.06	0.00256	0	0	0.00116	0.00238	0.00622	0.01106	0.00676	0.00074	0.00131	0	.	.	.	.	.	.	.	.	.	no	no	no	no	no	no	no	no	no	no
ENSG00000225505	ENSG00000225505	novel pseudogene	processed_pseudogene	1:92732000-92733257:1	0	53	28	59	49	79	16	3	4	0	291	0.482	0	0.714	0.945	1.789	1.795	1.177	0.139	0.037	0.029	0	0	0.0156	0.01906	0.02422	0.02784	0.00989	0.00101	0.00049	0.00042	0	0	.	.	.	.	.	.	.	.	.	no	no	no	no	no	no	no	no	no	no
ENSG00000225507	ENSG00000225507	pseudogene similar to part of TTK protein kinase TTK	processed_pseudogene	7:47956793-47957318:1	0	0	0	0	1	0	4	0	0	0	5	0.008	0	0	0	0	0.037	0	0.035	0	0	0	0	0	0	0	0.00034	0	0.00016	0	0	0	0	.	.	.	.	.	.	.	.	.	no	no	no	no	no	no	no	no	no	no
ENSG00000225513	ENSG00000225513	ribosomal protein L29 (RPL29) pseudogene	processed_pseudogene	9:112173522-112173971:-1	0	1	2	0	0	1	0	0	0	0	4	0.007	0	0.013	0.067	0	0	0.015	0	0	0	0	0	0.00041	0.00084	0	0	4e-05	0	0	0	0	0	.	.	.	.	.	.	.	.	.	no	no	no	no	no	no	no	no	no	no
ENSG00000225522	ENSG00000225522	novel pseudogene	processed_pseudogene	1:204183006-204183537:1	1	5	0	6	3	13	91	121	27	0	267	0.442	0.247	0.067	0	0.182	0.11	0.194	0.789	1.506	0.193	0	0.00421	0.00172	0	0.00175	0.0017	0.00127	0.00448	0.01197	0.0016	0	0	.	.	.	.	.	.	.	.	.	no	no	no	no	no	no	no	no	no	no
ENSG00000225527	ENSG00000225527	novel transcript	lncRNA	10:18531849-18533336:-1	0	7	4	5	2	8	12	2	0	0	40	0.066	0	0.094	0.135	0.152	0.073	0.119	0.104	0.025	0	0	0	0.00164	0.00125	0.00216	0.00159	0.00054	0.00077	9e-05	0	0	0	.	.	.	.	.	.	.	.	.	no	no	no	no	no	no	no	no	no	no
ENSG00000225528	ENSG00000225528	novel protein similar to translation machinery associated 7 homolog (S. cerevisiae) TMA7	protein_coding	22:39960397-39964718:1	0	6	3	13	4	13	5	7	7	0	58	0.096	0	0.081	0.101	0.394	0.147	0.194	0.043	0.087	0.05	0	0	0.00179	0.00227	0.00535	0.00265	0.00086	0.00019	0.00037	0.00047	0	0	.	.	.	.	.	.	.	.	.	no	no	no	no	no	no	no	no	no	no
ENSG00000225531	ENSG00000225531	MMRP19 pseudogene	processed_pseudogene	9:107116829-107117557:1	0	0	0	0	0	0	1	0	0	0	1	0.002	0	0	0	0	0	0	0.009	0	0	0	0	0	0	0	0	0	0.00036	0	0	0	0	.	.	.	.	.	.	.	.	.	no	no	no	no	no	no	no	no	no	no
ENSG00000225532	ENSG00000225532	novel transcript	lncRNA	6:170736173-170737777:-1	0	1	0	0	0	1	1	1	1	0	5	0.008	0	0.013	0	0	0	0.015	0.009	0.012	0.007	0	0	0.00024	0	0	0	3e-05	3e-05	3e-05	2e-05	0	0	.	.	.	.	.	.	.	.	.	no	no	no	no	no	no	no	no	no	no
ENSG00000225544	ENSG00000225544	pseudogene similar to part of metallophosphoesterase 1 (MPPE1)	processed_pseudogene	22:21885282-21885673:-1	0	0	0	1	0	0	0	0	0	0	1	0.002	0	0	0	0.03	0	0	0	0	0	0	0	0	0	0.00033	0	0	0	0	0	0	0	.	.	.	.	.	.	.	.	.	no	no	no	no	no	no	no	no	no	no
ENSG00000225545	ENSG00000225545	novel transcript	lncRNA	1:170587249-170588236:-1	0	1	0	4	0	0	0	0	0	0	5	0.008	0	0.013	0	0.121	0	0	0	0	0	0	0	0.00027	0	0.00118	0	0	0	0	0	0	0	.	.	.	.	.	.	.	.	.	no	no	no	no	no	no	no	no	no	no
ENSG00000225551	ENSG00000225551	pseudogene similar to part of cytochrome c oxidase I MTCO1	unprocessed_pseudogene	9:92539053-92539184:-1	0	0	0	0	0	0	0	0	0	0	0	0	0	0	0	0	0	0	0	0	0	0	0	0	0	0	0	0	0	0	0	0	0	.	.	.	.	.	.	.	.	.	no	no	no	no	no	no	no	no	no	no
ENSG00000225555	ENSG00000225555	novel transcript	lncRNA	21:34353099-34375364:-1	0	14	8	177	44	143	380	143	82	8	999	1.653	0	0.189	0.27	5.367	1.612	2.13	3.294	1.78	0.586	0.241	0	0.00357	0.00281	0.08271	0.02225	0.01658	0.02523	0.01696	0.0074	0.00426	0	.	.	.	.	.	.	.	.	.	no	no	no	no	no	no	no	no	no	no
ENSG00000225559	ENSG00000225559	novel transcript	lncRNA	7:138163440-138164637:1	0	0	0	1	0	0	5	23	6	0	35	0.058	0	0	0	0.03	0	0	0.043	0.286	0.043	0	0	0	0	0.0002	0	0	0.00019	0.00328	0.00054	0	0	.	.	.	.	.	.	.	.	.	no	no	no	no	no	no	no	no	no	no
ENSG00000225563	ENSG00000225563	novel transcript	lncRNA	20:53799823-53827297:-1	6	20	15	10	13	39	204	784	1952	345	3388	5.607	1.481	0.27	0.506	0.303	0.476	0.581	1.768	9.761	13.94	10.376	0.03706	0.00542	0.00751	0.0057	0.00536	0.00924	0.01447	0.08337	0.15798	0.20135	0	.	.	.	.	.	.	.	.	.	no	no	no	no	no	no	no	no	no	no
ENSG00000225568	ENSG00000225568	pseudogene similar to part of SUMO-1 activating enzyme subunit 2 (UBA2)	processed_pseudogene	1:87045875-87046700:1	0	0	1	0	1	3	6	0	0	0	11	0.018	0	0	0.034	0	0.037	0.045	0.052	0	0	0	0	0	8e-05	0	0.0001	0.00014	0.00049	0	0	0	0	.	.	.	.	.	.	.	.	.	no	no	no	no	no	no	no	no	no	no
ENSG00000225570	ENSG00000225570	novel protein (FLJ40163)	lncRNA	2:181690380-181693415:-1	1	1	1	8	2	218	128	33	44	1	437	0.723	0.247	0.013	0.034	0.243	0.073	3.247	1.109	0.411	0.314	0.03	0.0111	0.00047	0.00027	0.00224	0.00044	0.02756	0.00849	0.00448	0.00268	0.0005	0	.	.	.	.	.	.	.	.	.	no	no	no	no	no	no	no	no	no	no
ENSG00000225582	ENSG00000225582	novel transcript	lncRNA	17:34479272-34482148:1	2	21	9	16	35	84	1842	1445	2288	337	6079	10.06	0.494	0.283	0.304	0.485	1.282	1.251	15.966	17.991	16.339	10.135	0.00479	0.00533	0.00223	0.01129	0.02078	0.01683	0.15353	0.1608	0.18782	0.1952	0	.	.	.	.	.	.	.	.	.	no	no	no	no	no	no	no	no	no	no
ENSG00000225583	ENSG00000225583	cytochrome c oxidase subunit VIa polypeptide 1 (COX6A1) pseudogene	processed_pseudogene	7:123932132-123932459:1	0	0	0	0	2	1	15	21	104	15	158	0.261	0	0	0	0	0.073	0.015	0.13	0.261	0.743	0.451	0	0	0	0	0.00114	6e-05	0.0007	0.00298	0.0075	0.00615	0	.	.	.	.	.	.	.	.	.	no	no	no	no	no	no	no	no	no	no
ENSG00000225588	ENSG00000225588	novel transcript	lncRNA	2:107362282-107407329:1	0	77	57	62	17	41	93	43	15	0	405	0.67	0	1.038	1.923	1.88	0.623	0.611	0.806	0.535	0.107	0	0	0.02283	0.02601	0.02337	0.01041	0.00433	0.00694	0.00543	0.00102	0	0	.	.	.	.	.	.	.	.	.	no	no	no	no	no	no	no	no	no	no
ENSG00000225591	ENSG00000225591	ribosomal protein S27 (metallopanstimulin 1) (RPS27) pseudogene	processed_pseudogene	1:173741674-173741928:1	0	21	11	7	0	8	9	3	6	0	65	0.108	0	0.283	0.371	0.212	0	0.119	0.078	0.037	0.043	0	0	0.00649	0.00797	0.00216	0	0.00039	0.00034	0.00015	0.00074	0	0	.	.	.	.	.	.	.	.	.	no	no	no	no	no	no	no	no	no	no
ENSG00000225594	ENSG00000225594	pseudogene similar to putative zinc finger protein ENSP00000344568	unprocessed_pseudogene	2:132087289-132102564:1	0	0	0	0	0	0	0	0	0	0	0	0	0	0	0	0	0	0	0	0	0	0	0	0	0	0	0	0	0	0	0	0	0	.	.	.	.	.	.	.	.	.	no	no	no	no	no	no	no	no	no	no
ENSG00000225598	ENSG00000225598	novel transcript	lncRNA	1:80373364-80374621:-1	0	11	5	27	8	6	29	9	0	0	95	0.157	0	0.148	0.169	0.819	0.293	0.089	0.251	0.112	0	0	0	0.00241	0.00263	0.00968	0.00191	0.00059	0.00141	0.0011	0	0	0	.	.	.	.	.	.	.	.	.	no	no	no	no	no	no	no	no	no	no
ENSG00000225603	ENSG00000225603	insulin-like growth factor 2 mRNA binding protein 2 (IGF2BP2) pseudogene	processed_pseudogene	1:147050817-147052481:1	0	0	0	0	1	0	1	17	2	0	21	0.035	0	0	0	0	0.037	0	0.009	0.212	0.014	0	0	0	0	0	0.0001	0	5e-05	0.00238	4e-05	0	0	.	.	.	.	.	.	.	.	.	no	no	no	no	no	no	no	no	no	no
ENSG00000225605	ENSG00000225605	novel transcript	lncRNA	1:75926454-76019356:1	8	52	14	52	90	534	5743	3713	2220	126	12552	20.772	1.975	0.701	0.472	1.577	3.297	7.954	49.779	46.228	15.854	3.789	0.0667	0.01388	0.00681	0.02618	0.06504	0.08119	0.76742	0.7391	0.20664	0.0737	1	Cluster 1 (early spermatid 1) | Cluster 2 (early spermatid 2)	0.498 | 0.462	0.139 | 0.169	0.359 | 0.293	0.359	0.552 | 0.480	0.000e+00 | 0.000e+00	0.000e+00 | 0.000e+00	early spermatid	no	no	no	no	no	no	yes	yes	no	no
ENSG00000225606	ENSG00000225606	novel transcript	lncRNA	7:12570125-12571392:-1	0	0	1	2	1	0	6	1	1	0	12	0.02	0	0	0.034	0.061	0.037	0	0.052	0.012	0.007	0	0	0	0.00092	0.00043	0.00014	0	0.00048	0.00014	0.00031	0	0	.	.	.	.	.	.	.	.	.	no	no	no	no	no	no	no	no	no	no
ENSG00000225610	ENSG00000225610	novel transcript, antisense to INO80D	lncRNA	2:205989585-206000858:1	0	8	19	6	2	10	26	11	4	0	86	0.142	0	0.108	0.641	0.182	0.073	0.149	0.225	0.137	0.029	0	0	0.00291	0.00996	0.00175	0.00091	0.00098	0.00221	0.00163	0.00042	0	0	.	.	.	.	.	.	.	.	.	no	no	no	no	no	no	no	no	no	no
ENSG00000225612	ENSG00000225612	novel transcript	lncRNA	7:155267137-155270912:1	8	37	19	22	30	92	483	1616	2682	794	5783	9.57	1.975	0.499	0.641	0.667	1.099	1.37	4.187	20.12	19.153	23.88	0.04965	0.00981	0.00702	0.01209	0.02081	0.0164	0.03538	0.20357	0.23663	0.54948	0	.	.	.	.	.	.	.	.	.	no	no	no	no	no	no	no	no	no	no
ENSG00000225616	ENSG00000225616	ribosomal protein L27 (RPL27) pseudogene	processed_pseudogene	1:28982278-28982608:-1	0	4	3	0	0	0	0	0	0	0	7	0.012	0	0.054	0.101	0	0	0	0	0	0	0	0	0.00185	0.00173	0	0	0	0	0	0	0	0	.	.	.	.	.	.	.	.	.	no	no	no	no	no	no	no	no	no	no
ENSG00000225620	ENSG00000225620	novel transcript	lncRNA	1:202632428-202632911:1	2	7	3	1	8	13	415	528	148	3	1128	1.867	0.494	0.094	0.101	0.03	0.293	0.194	3.597	6.574	1.057	0.09	0.01478	0.00174	0.00292	0.00054	0.00672	0.00185	0.02661	0.057	0.01217	0.00135	0	.	.	.	.	.	.	.	.	.	no	no	no	no	no	no	no	no	no	no
ENSG00000225625	ENSG00000225625	acyl-Coenzyme A binding domain containing 7 (Acbd7) pseudogene	processed_pseudogene	15:56846340-56846605:1	0	0	0	0	0	0	0	1	0	0	1	0.002	0	0	0	0	0	0	0	0.012	0	0	0	0	0	0	0	0	0	0.00031	0	0	0	.	.	.	.	.	.	.	.	.	no	no	no	no	no	no	no	no	no	no
ENSG00000225632	ENSG00000225632	novel transcript	lncRNA	1:54285405-54287371:1	0	0	0	1	1	0	0	0	0	0	2	0.003	0	0	0	0.03	0.037	0	0	0	0	0	0	0	0	0.00015	0.00105	0	0	0	0	0	0	.	.	.	.	.	.	.	.	.	no	no	no	no	no	no	no	no	no	no
ENSG00000225637	ENSG00000225637	novel transcript	lncRNA	21:43363332-43366566:1	0	1	4	8	0	0	0	1	0	0	14	0.023	0	0.013	0.135	0.243	0	0	0	0.012	0	0	0	0.00023	0.002	0.00323	0	0	0	5e-05	0	0	0	.	.	.	.	.	.	.	.	.	no	no	no	no	no	no	no	no	no	no
ENSG00000225643	ENSG00000225643	novel transcript	lncRNA	1:25581478-25590356:1	0	48	17	63	11	3	3	2	4	0	151	0.25	0	0.647	0.574	1.91	0.403	0.045	0.026	0.025	0.029	0	0	0.01319	0.00648	0.02355	0.00446	0.00064	0.00022	0.00051	0.0007	0	0	.	.	.	.	.	.	.	.	.	no	no	no	no	no	no	no	no	no	no
ENSG00000225647	ENSG00000225647	novel transcript	lncRNA	7:108598352-108639349:1	4	86	51	89	44	333	2396	1421	1762	332	6518	10.787	0.988	1.159	1.721	2.699	1.612	4.96	20.768	17.692	12.583	9.985	0.02724	0.02716	0.02988	0.03857	0.02843	0.04929	0.21968	0.18043	0.14902	0.18493	0	.	.	.	.	.	.	.	.	.	no	no	no	no	no	no	no	no	no	no
ENSG00000225649	ENSG00000225649	novel transcript	lncRNA	2:12780593-13007029:-1	7	391	56	75	85	52	250	176	62	11	1165	1.928	1.728	5.27	1.889	2.274	3.114	0.775	2.167	2.191	0.443	0.331	0.03022	0.11905	0.02759	0.0295	0.05438	0.00579	0.01632	0.01778	0.00398	0.00625	0	.	.	.	.	.	.	.	.	.	no	no	no	no	no	no	no	no	no	no
ENSG00000225655	ENSG00000225655	novel transcript	lncRNA	9:41073710-41076392:1	0	4	9	8	0	0	0	1	3	0	25	0.041	0	0.054	0.304	0.243	0	0	0	0.012	0.021	0	0	0.00143	0.00378	0.00377	0	0	0	0.00046	0.0001	0	0	.	.	.	.	.	.	.	.	.	no	no	no	no	no	no	no	no	no	no
ENSG00000225662	ENSG00000225662	ribosomal protein L14 (RPL14) pseudogene	processed_pseudogene	3:62779176-62779785:-1	0	0	0	0	0	0	0	0	0	0	0	0	0	0	0	0	0	0	0	0	0	0	0	0	0	0	0	0	0	0	0	0	0	.	.	.	.	.	.	.	.	.	no	no	no	no	no	no	no	no	no	no
ENSG00000225673	ENSG00000225673	transmembrane emp24 domain trafficking protein 2 (TMED2) pseudogene	processed_pseudogene	3:60730055-60730644:-1	0	1	0	0	0	3	2	1	2	0	9	0.015	0	0.013	0	0	0	0.045	0.017	0.012	0.014	0	0	0.00011	0	0	0	0.00017	0.00021	0.00023	7e-05	0	0	.	.	.	.	.	.	.	.	.	no	no	no	no	no	no	no	no	no	no
ENSG00000225676	ENSG00000225676	novel transcript	lncRNA	22:30182818-30207195:-1	10	0	2	11	10	32	121	17	20	2	225	0.372	2.469	0	0.067	0.334	0.366	0.477	1.049	0.212	0.143	0.06	0.09698	0	0.00168	0.00379	0.00603	0.00414	0.0086	0.00237	0.00226	0.00074	0	.	.	.	.	.	.	.	.	.	no	no	no	no	no	no	no	no	no	no
ENSG00000225678	ENSG00000225678	matrix metallopeptidase 1 (MMP1) pseudogene	transcribed_unprocessed_pseudogene	11:102751070-102754943:-1	0	2	0	5	0	2	6	11	8	0	34	0.056	0	0.027	0	0.152	0	0.03	0.052	0.137	0.057	0	0	0.00013	0	0.00289	0	0.0001	0.00128	0.00312	0.00121	0	0	.	.	.	.	.	.	.	.	.	no	no	no	no	no	no	no	no	no	no
ENSG00000225680	ENSG00000225680	novel transcript	lncRNA	14:53599832-53614026:-1	0	0	1	1	1	0	1	1	1	1	7	0.012	0	0	0.034	0.03	0.037	0	0.009	0.012	0.007	0.03	0	0	8e-05	0.00048	0.00139	0	3e-05	7e-05	0.00014	0.00083	0	.	.	.	.	.	.	.	.	.	no	no	no	no	no	no	no	no	no	no
ENSG00000225681	ENSG00000225681	coiled-coil-helix-coiled-coil-helix domain containing 1 (CHCHD1) pseudogene	transcribed_processed_pseudogene	17:20056287-20056630:1	0	2	1	8	5	1	1	0	0	0	18	0.03	0	0.027	0.034	0.243	0.183	0.015	0.009	0	0	0	0	0.00042	0.00013	0.00191	0.00139	9e-05	3e-05	0	0	0	0	.	.	.	.	.	.	.	.	.	no	no	no	no	no	no	no	no	no	no
ENSG00000225689	ENSG00000225689	novel transcript	lncRNA	X:128027322-129326707:-1	0	21	4	38	14	12	84	47	21	1	242	0.4	0	0.283	0.135	1.152	0.513	0.179	0.728	0.585	0.15	0.03	0	0.00639	0.00138	0.01406	0.00722	0.00094	0.00549	0.00627	0.0017	0.00023	0	.	.	.	.	.	.	.	.	.	no	no	no	no	no	no	no	no	no	no
ENSG00000225703	ENSG00000225703	novel transcript	lncRNA	7:76972679-76976961:-1	0	12	3	19	6	24	442	227	470	68	1271	2.103	0	0.162	0.101	0.576	0.22	0.357	3.831	2.826	3.356	2.045	0	0.00327	0.00189	0.00733	0.00379	0.00461	0.04341	0.02747	0.03293	0.03202	0	.	.	.	.	.	.	.	.	.	no	no	no	no	no	no	no	no	no	no
ENSG00000225705	ENSG00000225705	novel pseudogene similar to CDC14 cell division cycle 14 homolog C (S. cerevisiae) CDC14C	processed_pseudogene	7:48846426-48852898:-1	1	1	0	2	0	74	114	66	47	1	306	0.506	0.247	0.013	0	0.061	0	1.102	0.988	0.822	0.336	0.03	0.0034	0.0001	0	0.00188	0	0.00592	0.00545	0.00625	0.00287	0.00058	0	.	.	.	.	.	.	.	.	.	no	no	no	no	no	no	no	no	no	no
ENSG00000225711	ENSG00000225711	UDP-Gal:betaGlcNAc beta 1,3-galactosyltransferase, polypeptide 3 (B3GALT3) pseudogene	processed_pseudogene	1:179220938-179222125:1	0	5	3	6	6	4	0	2	0	1	27	0.045	0	0.067	0.101	0.182	0.22	0.06	0	0.025	0	0.03	0	0.00133	0.00078	0.00187	0.00282	0.00019	0	0.00046	0	0.00026	0	.	.	.	.	.	.	.	.	.	no	no	no	no	no	no	no	no	no	no
ENSG00000225718	ENSG00000225718	novel transcript	lncRNA	7:69186821-69430923:-1	2	81	45	459	202	164	1872	616	380	34	3855	6.38	0.494	1.092	1.518	13.918	7.399	2.443	16.226	7.669	2.714	1.023	0.00475	0.02661	0.0246	0.21365	0.1099	0.02327	0.1819	0.07909	0.02751	0.01729	0	.	.	.	.	.	.	.	.	.	no	no	no	no	no	no	no	no	no	no
ENSG00000225720	ENSG00000225720	apolipoprotein B mRNA editing enzyme, catalytic polypeptide-like 3 (APOBEC3) family pseudogene	transcribed_unprocessed_pseudogene	22:39091586-39092855:1	0	0	0	4	0	0	0	0	0	0	4	0.007	0	0	0	0.121	0	0	0	0	0	0	0	0	0	0.00094	0	0	0	0	0	0	0	.	.	.	.	.	.	.	.	.	no	no	no	no	no	no	no	no	no	no
ENSG00000225721	ENSG00000225721	novel transcript	lncRNA	1:44759037-44775810:-1	0	8	7	10	13	69	125	159	374	126	891	1.475	0	0.108	0.236	0.303	0.476	1.028	1.083	1.98	2.671	3.789	0	0.00232	0.00408	0.00422	0.0058	0.00792	0.00691	0.01613	0.02595	0.0626	0	.	.	.	.	.	.	.	.	.	no	no	no	no	no	no	no	no	no	no
ENSG00000225726	ENSG00000225726	pseudogene similar to part of SWI/SNF related, matrix associated, actin dependent regulator of chromatin, subfamily a, member 1 SMARCA1	processed_pseudogene	7:77071751-77072237:-1	0	7	3	6	5	12	14	5	3	1	56	0.093	0	0.094	0.101	0.182	0.183	0.179	0.121	0.062	0.021	0.03	0	0.00208	0.00059	0.00523	0.00378	0.001	0.00189	0.00062	0.00043	0.00098	0	.	.	.	.	.	.	.	.	.	no	no	no	no	no	no	no	no	no	no
ENSG00000225727	ENSG00000225727	filamin A interacting protein 1-like (FILIP1L) pseudogene	transcribed_processed_pseudogene	13:44437057-44464921:1	3	13	5	11	13	161	1260	397	552	149	2564	4.243	0.741	0.175	0.169	0.334	0.476	2.398	10.921	4.943	3.942	4.481	0.0265	0.00233	0.0011	0.00603	0.00658	0.01814	0.09327	0.03441	0.04291	0.07705	0	.	.	.	.	.	.	.	.	.	no	no	no	no	no	no	no	no	no	no
ENSG00000225741	ENSG00000225741	novel pseudogene	unprocessed_pseudogene	22:22103219-22104857:1	0	0	0	0	0	2	0	0	0	0	2	0.003	0	0	0	0	0	0.03	0	0	0	0	0	0	0	0	0	7e-05	0	0	0	0	0	.	.	.	.	.	.	.	.	.	no	no	no	no	no	no	no	no	no	no
ENSG00000225744	ENSG00000225744	novel transcript	lncRNA	2:111607841-111612518:1	0	2	1	6	1	28	219	66	117	2	442	0.731	0	0.027	0.034	0.182	0.037	0.417	1.898	0.822	0.836	0.06	0	0.00064	0.00157	0.002	0.00015	0.00245	0.01227	0.00604	0.00624	0.00114	0	.	.	.	.	.	.	.	.	.	no	no	no	no	no	no	no	no	no	no
ENSG00000225750	ENSG00000225750	novel transcript	lncRNA	1:29144494-29146994:-1	0	0	0	0	1	1	1	0	0	0	3	0.005	0	0	0	0	0.037	0.015	0.009	0	0	0	0	0	0	0	0.0001	3e-05	2e-05	0	0	0	0	.	.	.	.	.	.	.	.	.	no	no	no	no	no	no	no	no	no	no
ENSG00000225751	ENSG00000225751	novel transcript, antisense to STX8	lncRNA	17:9452197-9470014:1	1	16	18	11	8	24	435	120	54	3	690	1.142	0.247	0.216	0.607	0.334	0.293	0.357	3.77	1.494	0.386	0.09	0.00993	0.00318	0.0054	0.00584	0.00267	0.00251	0.03111	0.01822	0.00344	0.00236	0	.	.	.	.	.	.	.	.	.	no	no	no	no	no	no	no	no	no	no
ENSG00000225752	ENSG00000225752	novel transcript	lncRNA	6:143094034-143099645:-1	1	7	0	3	2	17	587	605	80	5	1307	2.163	0.247	0.094	0	0.091	0.073	0.253	5.088	7.532	0.571	0.15	0.01204	0.0029	0	0.00192	0.00192	0.00346	0.04157	0.07191	0.00896	0.00168	0	.	.	.	.	.	.	.	.	.	no	no	no	no	no	no	no	no	no	no
ENSG00000225755	ENSG00000225755	tRNA nucleotidyl transferase, CCA-adding, 1 (TRNT1) pseudogene	processed_pseudogene	1:163237214-163239197:1	0	4	1	0	0	5	53	1	0	0	64	0.106	0	0.054	0.034	0	0	0.074	0.459	0.012	0	0	0	0.00115	0.00018	0	0	0.00024	0.00316	0.0001	0	0	0	.	.	.	.	.	.	.	.	.	no	no	no	no	no	no	no	no	no	no
ENSG00000225761	ENSG00000225761	novel transcript	lncRNA	10:74005137-74027915:1	0	19	11	11	4	27	86	41	23	1	223	0.369	0	0.256	0.371	0.334	0.147	0.402	0.745	0.51	0.164	0.03	0	0.00479	0.00318	0.00583	0.00219	0.0036	0.00821	0.00882	0.00276	0.00097	0	.	.	.	.	.	.	.	.	.	no	no	no	no	no	no	no	no	no	no
ENSG00000225775	ENSG00000225775	novel transcript	lncRNA	6:9124221-9161777:-1	0	0	0	8	1	1	11	14	5	0	40	0.066	0	0	0	0.243	0.037	0.015	0.095	0.174	0.036	0	0	0	0	0.00363	0.00036	9e-05	0.00045	0.00188	0.00065	0	0	.	.	.	.	.	.	.	.	.	no	no	no	no	no	no	no	no	no	no
ENSG00000225779	ENSG00000225779	novel pseudogene	processed_pseudogene	1:46370586-46370955:1	0	14	11	11	12	9	165	135	5	0	362	0.599	0	0.189	0.371	0.334	0.44	0.134	1.43	1.681	0.036	0	0	0.00418	0.00851	0.00312	0.00439	0.00106	0.01096	0.02209	0.00065	0	0	.	.	.	.	.	.	.	.	.	no	no	no	no	no	no	no	no	no	no
ENSG00000225785	ENSG00000225785	novel transcript	lncRNA	20:52451464-52455619:-1	0	0	0	4	4	8	25	77	34	0	152	0.252	0	0	0	0.121	0.147	0.119	0.217	0.959	0.243	0	0	0	0	0.00172	0.00237	0.00212	0.00101	0.00848	0.00219	0	0	.	.	.	.	.	.	.	.	.	no	no	no	no	no	no	no	no	no	no
ENSG00000225790	ENSG00000225790	novel transcript	lncRNA	3:177930758-177940299:1	0	31	22	33	15	43	62	45	16	0	267	0.442	0	0.418	0.742	1.001	0.549	0.64	0.537	0.56	0.114	0	0	0.00719	0.00958	0.01356	0.0106	0.00499	0.00547	0.00605	0.00151	0	0	.	.	.	.	.	.	.	.	.	no	no	no	no	no	no	no	no	no	no
ENSG00000225792	ENSG00000225792	novel transcript	lncRNA	7:26369310-26376701:-1	31	13	78	116	18	202	1091	585	460	35	2629	4.351	7.654	0.175	2.632	3.517	0.659	3.009	9.457	7.283	3.285	1.053	0.24342	0.00395	0.05248	0.05886	0.00709	0.02265	0.0671	0.06283	0.03425	0.01811	0	.	.	.	.	.	.	.	.	.	no	no	no	no	no	no	no	no	no	no
ENSG00000225794	ENSG00000225794	novel transcript	lncRNA	2:216594359-216611206:1	0	3	0	7	6	19	322	319	337	4	1017	1.683	0	0.04	0	0.212	0.22	0.283	2.791	3.972	2.407	0.12	0	0.00056	0	0.00141	0.00115	0.00257	0.01771	0.02551	0.02186	0.00289	0	.	.	.	.	.	.	.	.	.	no	no	no	no	no	no	no	no	no	no
ENSG00000225795	ENSG00000225795	pseudogene similar to part of dedicator of cytokinesis 1 (DOCK1)	processed_pseudogene	7:122676580-122676811:1	0	0	0	0	0	0	0	2	1	0	3	0.005	0	0	0	0	0	0	0	0.025	0.007	0	0	0	0	0	0	0	0	0.00042	5e-05	0	0	.	.	.	.	.	.	.	.	.	no	no	no	no	no	no	no	no	no	no
ENSG00000225798	ENSG00000225798	novel transcript	lncRNA	15:58889967-58894082:1	0	6	4	0	4	2	14	111	35	0	176	0.291	0	0.081	0.135	0	0.147	0.03	0.121	1.382	0.25	0	0	0.00168	0.00182	0	0.00091	0.00012	0.0014	0.0167	0.00257	0	0	.	.	.	.	.	.	.	.	.	no	no	no	no	no	no	no	no	no	no
ENSG00000225806	ENSG00000225806	novel transcript, antisense to GNAS	lncRNA	20:58863528-58888809:-1	1	17	11	24	9	29	182	123	128	26	550	0.91	0.247	0.229	0.371	0.728	0.33	0.432	1.578	1.531	0.914	0.782	0.00784	0.00453	0.00496	0.0095	0.00431	0.003	0.01336	0.01191	0.00999	0.01628	0	.	.	.	.	.	.	.	.	.	no	no	no	no	no	no	no	no	no	no
ENSG00000225807	ENSG00000225807	novel transcript	lncRNA	7:100509416-100520205:1	3	74	39	82	44	96	107	657	417	23	1542	2.552	0.741	0.997	1.316	2.486	1.612	1.43	0.927	8.18	2.978	0.692	0.0201	0.02068	0.01773	0.0355	0.01982	0.01082	0.0076	0.08959	0.02878	0.00842	0	.	.	.	.	.	.	.	.	.	no	no	no	no	no	no	no	no	no	no
ENSG00000225811	ENSG00000225811	novel transcript	lncRNA	1:190264898-190362270:1	0	5	2	5	6	553	497	108	70	7	1253	2.074	0	0.067	0.067	0.152	0.22	8.237	4.308	1.345	0.5	0.211	0	0.00102	0.00018	0.00217	0.00382	0.06552	0.03183	0.00896	0.0046	0.00294	0	.	.	.	.	.	.	.	.	.	no	no	no	no	no	no	no	no	no	no
ENSG00000225813	ENSG00000225813	novel pseudogene	processed_pseudogene	2:161281902-161282618:1	0	37	6	9	19	3	41	29	15	0	159	0.263	0	0.499	0.202	0.273	0.696	0.045	0.355	0.361	0.107	0	0	0.01095	0.00234	0.00225	0.01172	0.00017	0.00337	0.00519	0.00125	0	0	.	.	.	.	.	.	.	.	.	no	no	no	no	no	no	no	no	no	no
ENSG00000225815	ENSG00000225815	novel transcript	lncRNA	2:66327349-66328984:1	0	0	0	5	3	0	0	0	0	0	8	0.013	0	0	0	0.152	0.11	0	0	0	0	0	0	0	0	0.00254	0.00254	0	0	0	0	0	0	.	.	.	.	.	.	.	.	.	no	no	no	no	no	no	no	no	no	no
ENSG00000225818	ENSG00000225818	novel transcript	lncRNA	17:71596338-71597279:1	0	14	4	11	5	148	2013	451	336	33	3015	4.989	0	0.189	0.135	0.334	0.183	2.204	17.448	5.615	2.399	0.992	0	0.00326	0.00146	0.00798	0.00376	0.01879	0.15653	0.04882	0.02583	0.01995	0	.	.	.	.	.	.	.	.	.	no	no	no	no	no	no	no	no	no	no
ENSG00000225819	ENSG00000225819	novel transcript	lncRNA	2:130515997-130526691:-1	0	0	0	0	0	1	1	1	0	0	3	0.005	0	0	0	0	0	0.015	0.009	0.012	0	0	0	0	0	0	0	4e-05	3e-05	4e-05	0	0	0	.	.	.	.	.	.	.	.	.	no	no	no	no	no	no	no	no	no	no
ENSG00000225832	ENSG00000225832	ribosomal protein L36A (RPL36A) pseudogene	processed_pseudogene	6:20722328-20723655:-1	0	10	5	5	4	2	8	0	1	0	35	0.058	0	0.135	0.169	0.152	0.147	0.03	0.069	0	0.007	0	0	0.00245	0.00166	0.00206	0.00273	0.00083	0.00076	0	0.00013	0	0	.	.	.	.	.	.	.	.	.	no	no	no	no	no	no	no	no	no	no
ENSG00000225836	ENSG00000225836	novel transcript	lncRNA	10:89646289-89650822:-1	0	1	3	26	4	27	46	128	94	2	331	0.548	0	0.013	0.101	0.788	0.147	0.402	0.399	1.594	0.671	0.06	0	0.0003	0.00209	0.01064	0.00134	0.0038	0.00321	0.01398	0.00627	0.00076	0	.	.	.	.	.	.	.	.	.	no	no	no	no	no	no	no	no	no	no
ENSG00000225840	ENSG00000225840	RNA, 18S ribosomal pseudogene	processed_pseudogene	Y:10197256-10199103:-1	331	3206	1996	1624	1013	2019	4253	4059	8903	2357	29761	49.251	81.728	43.213	67.341	49.242	37.106	30.071	36.864	50.535	63.579	70.887	86.8281	15.2935	60.4196	8.31296	9.90397	4.01679	4.48472	9.16652	14.3609	29.4086	3	Cluster 9 (Sertoli) | Cluster 7 (endothelia/macrophage) | Cluster 5 (late spermatid 2)	0.817 | 0.673 | 0.709	0.49 | 0.483 | 0.48	0.327 | 0.190 | 0.229	0.327	2.619 | 2.310 | 1.131	4.474e-209 | 4.067e-180 | 0.000e+00	2.263e-204 | 2.057e-175 | 0.000e+00	.	yes	no	yes	no	no	no	no	no	no	yes
ENSG00000225846	ENSG00000225846	ribosomal protein L36 (RPL36) pseudogene	processed_pseudogene	4:76036750-76037064:-1	0	0	0	1	1	0	3	0	0	0	5	0.008	0	0	0	0.03	0.037	0	0.026	0	0	0	0	0	0	0.00013	0.00179	0	9e-05	0	0	0	0	.	.	.	.	.	.	.	.	.	no	no	no	no	no	no	no	no	no	no
ENSG00000225850	ENSG00000225850	novel transcript	lncRNA	10:97334564-97343203:1	48	141	67	199	222	4659	7473	5066	6700	228	24803	41.046	11.852	1.901	2.26	6.034	8.132	69.392	64.774	63.073	47.847	6.857	0.34025	0.04604	0.03002	0.11935	0.16507	1.79205	1.44687	1.59767	1.11809	0.14872	2	Cluster 4 (spermatocyte) | Cluster 1 (early spermatid 1) | Cluster 2 (early spermatid 2)	0.694 | 0.648 | 0.631	0.375 | 0.354 | 0.377	0.319 | 0.294 | 0.254	0.319	0.573 | 0.390 | 0.464	0.000e+00 | 0.000e+00 | 0.000e+00	0.000e+00 | 0.000e+00 | 0.000e+00	.	no	no	no	no	no	yes	yes	yes	no	no
ENSG00000225854	ENSG00000225854	ribosomal protein L34 (RPL34) pseudogene	processed_pseudogene	1:26326688-26327033:1	0	1	0	2	1	0	16	30	2	0	52	0.086	0	0.013	0	0.061	0.037	0	0.139	0.374	0.014	0	0	0.0003	0	0.00055	0.00038	0	0.00168	0.00417	0.00032	0	0	.	.	.	.	.	.	.	.	.	no	no	no	no	no	no	no	no	no	no
ENSG00000225864	ENSG00000225864	HLA complex group 4 pseudogene 11	unprocessed_pseudogene	6:29722981-29723971:-1	0	0	0	0	0	0	0	0	0	0	0	0	0	0	0	0	0	0	0	0	0	0	0	0	0	0	0	0	0	0	0	0	0	.	.	.	.	.	.	.	.	.	no	no	no	no	no	no	no	no	no	no
ENSG00000225867	ENSG00000225867	novel transcript	lncRNA	22:37550026-37551735:1	0	0	0	0	0	0	0	1	0	0	1	0.002	0	0	0	0	0	0	0	0.012	0	0	0	0	0	0	0	0	0	0.00034	0	0	0	.	.	.	.	.	.	.	.	.	no	no	no	no	no	no	no	no	no	no
ENSG00000225871	ENSG00000225871	family with sequence similarity 91, member A1 (FAM91A1) pseudogene	processed_pseudogene	1:148435105-148436926:1	0	0	0	0	0	1	1	3	1	0	6	0.01	0	0	0	0	0	0.015	0.009	0.037	0.007	0	0	0	0	0	0	6e-05	8e-05	0.00022	0.00022	0	0	.	.	.	.	.	.	.	.	.	no	no	no	no	no	no	no	no	no	no
ENSG00000225876	ENSG00000225876	novel pseudogene	unprocessed_pseudogene	Y:26244351-26244573:-1	0	6	0	1	1	11	30	16	4	0	69	0.114	0	0.081	0	0.03	0.037	0.164	0.26	0.199	0.029	0	0	0.00186	0	0.00031	0.0001	0.0005	0.00117	0.00179	0.00013	0	0	.	.	.	.	.	.	.	.	.	no	no	no	no	no	no	no	no	no	no
ENSG00000225879	ENSG00000225879	novel transcript	lncRNA	6:168920394-168964386:-1	34	92	37	92	109	350	5519	4342	5365	1124	17064	28.239	8.395	1.24	1.248	2.79	3.993	5.213	47.837	54.059	38.313	33.805	0.25328	0.02614	0.01777	0.05713	0.07893	0.04977	0.91185	1.14723	0.65274	0.8159	2	Cluster 1 (early spermatid 1) | Cluster 2 (early spermatid 2) | Cluster 5 (late spermatid 2)	0.478 | 0.541 | 0.338	0.236 | 0.243 | 0.279	0.242 | 0.298 | 0.059	0.298	0.396 | 0.569 | 0.252	0.000e+00 | 0.000e+00 | 3.790e-55	0.000e+00 | 0.000e+00 | 1.917e-50	.	no	no	no	no	no	no	yes	yes	no	yes
ENSG00000225881	ENSG00000225881	novel transcript	lncRNA	7:132758970-132760632:1	6	38	18	39	42	117	4075	1993	1603	309	8240	13.636	1.481	0.512	0.607	1.183	1.538	1.743	35.321	24.813	11.448	9.293	0.03345	0.01175	0.01078	0.01907	0.02688	0.0212	0.49657	0.29684	0.13873	0.18532	1	Cluster 1 (early spermatid 1)	0.353	0.085	0.268	0.268	0.432	0	0	early spermatid	no	no	no	no	no	no	yes	no	no	no
ENSG00000225884	ENSG00000225884	novel transcript (hCG2045843)	lncRNA	2:191792797-191820257:1	2	12	5	12	26	48	1586	842	1000	73	3606	5.968	0.494	0.162	0.169	0.364	0.952	0.715	13.747	10.483	7.141	2.195	0.00651	0.00286	0.00066	0.00727	0.01733	0.00689	0.11839	0.09045	0.07312	0.0349	0	.	.	.	.	.	.	.	.	.	no	no	no	no	no	no	no	no	no	no
ENSG00000225885	ENSG00000225885	novel transcript, antisense to SAMD12	lncRNA	8:118282139-118400605:1	1	52	73	75	32	72	134	56	33	0	528	0.874	0.247	0.701	2.463	2.274	1.172	1.072	1.161	0.697	0.236	0	0.00059	0.01861	0.04399	0.02782	0.01829	0.00935	0.01008	0.00904	0.00268	0	0	.	.	.	.	.	.	.	.	.	no	no	no	no	no	no	no	no	no	no
ENSG00000225886	ENSG00000225886	novel transcript, antisense to IFI6	lncRNA	1:27669468-27703063:1	5	52	31	43	24	58	171	1182	648	11	2225	3.682	1.235	0.701	1.046	1.304	0.879	0.864	1.482	14.716	4.628	0.331	0.03703	0.01656	0.01929	0.018	0.01273	0.00633	0.01263	0.22643	0.05708	0.00716	0	.	.	.	.	.	.	.	.	.	no	no	no	no	no	no	no	no	no	no
ENSG00000225889	ENSG00000225889	novel transcript, antisense to PELI1	lncRNA	2:64143239-64252859:1	20	166	170	253	88	235	383	471	320	6	2112	3.495	4.938	2.237	5.735	7.671	3.223	3.5	3.32	5.864	2.285	0.18	0.16618	0.05683	0.10494	0.10625	0.05186	0.02604	0.03241	0.07071	0.02111	0.0035	0	.	.	.	.	.	.	.	.	.	no	no	no	no	no	no	no	no	no	no
ENSG00000225893	ENSG00000225893	ribosomal protein S6 (RPS6) pseudogene	processed_pseudogene	9:4633027-4633756:1	0	6	3	4	0	6	19	7	3	0	48	0.079	0	0.081	0.101	0.121	0	0.089	0.165	0.087	0.021	0	0	0.00132	0.00229	0.00111	0	0.00035	0.00107	0.00064	0.00015	0	0	.	.	.	.	.	.	.	.	.	no	no	no	no	no	no	no	no	no	no
ENSG00000225898	ENSG00000225898	translin (TSN) pseudogene	processed_pseudogene	7:93777839-93778514:1	0	0	0	2	0	0	2	0	0	1	5	0.008	0	0	0	0.061	0	0	0.017	0	0	0.03	0	0	0	0.00065	0	0	0.00013	0	0	0.00025	0	.	.	.	.	.	.	.	.	.	no	no	no	no	no	no	no	no	no	no
ENSG00000225903	ENSG00000225903	novel transcript	lncRNA	1:39633416-39633903:1	0	1	0	31	4	3	59	45	71	27	241	0.399	0	0.013	0	0.94	0.147	0.045	0.511	0.56	0.507	0.812	0	0.00013	0	0.01094	0.002	0.00025	0.00399	0.00491	0.00488	0.01343	0	.	.	.	.	.	.	.	.	.	no	no	no	no	no	no	no	no	no	no
ENSG00000225905	ENSG00000225905	novel transcript	lncRNA	1:1420245-1422691:1	0	2	2	4	1	5	6	192	258	2	472	0.781	0	0.027	0.067	0.121	0.037	0.074	0.052	2.39	1.842	0.06	0	0.00039	0.00076	0.00115	0.00105	0.00067	0.00049	0.06138	0.02124	0.00063	0	.	.	.	.	.	.	.	.	.	no	no	no	no	no	no	no	no	no	no
ENSG00000225906	ENSG00000225906	glomulin, FKBP associated protein (GLMN) pseudogene	processed_pseudogene	21:22882582-22884000:1	1	0	0	1	0	1	4	0	0	0	7	0.012	0.247	0	0	0.03	0	0.015	0.035	0	0	0	0.00658	0	0	0.00016	0	3e-05	0.00021	0	0	0	0	.	.	.	.	.	.	.	.	.	no	no	no	no	no	no	no	no	no	no
ENSG00000225911	ENSG00000225911	pseudogene similar to part of mitochondrially encoded cytochrome c oxidase I (MT-CO1)	processed_pseudogene	2:220048822-220049272:-1	1	0	0	0	0	0	2	0	0	0	3	0.005	0.247	0	0	0	0	0	0.017	0	0	0	0.0111	0	0	0	0	0	6e-05	0	0	0	0	.	.	.	.	.	.	.	.	.	no	no	no	no	no	no	no	no	no	no
ENSG00000225913	ENSG00000225913	novel transcript	lncRNA	10:87607985-87659279:1	2	8	3	32	8	1287	963	328	343	15	2989	4.946	0.494	0.108	0.101	0.97	0.293	19.169	8.347	4.084	2.449	0.451	0.02197	0.0012	0.00172	0.0165	0.00485	0.17221	0.07452	0.03569	0.02551	0.00746	0	.	.	.	.	.	.	.	.	.	no	no	no	no	no	no	no	no	no	no
ENSG00000225916	ENSG00000225916	novel transcript	lncRNA	2:207226949-207228308:1	0	4	2	2	2	1	4	4	8	0	27	0.045	0	0.054	0.067	0.061	0.073	0.015	0.035	0.05	0.057	0	0	0.00069	0.00071	0.0007	0.00172	0.00015	0.00016	0.00078	0.00042	0	0	.	.	.	.	.	.	.	.	.	no	no	no	no	no	no	no	no	no	no
ENSG00000225923	ENSG00000225923	secretory carrier membrane protein 1 (SCAMP1) pseudogene	processed_pseudogene	1:96390652-96391393:1	0	0	0	0	0	0	0	0	0	0	0	0	0	0	0	0	0	0	0	0	0	0	0	0	0	0	0	0	0	0	0	0	0	.	.	.	.	.	.	.	.	.	no	no	no	no	no	no	no	no	no	no
ENSG00000225929	ENSG00000225929	novel transcript	lncRNA	22:50735825-50738139:-1	8	59	28	77	83	838	5399	2653	2288	123	11556	19.124	1.975	0.795	0.945	2.335	3.04	12.481	46.797	33.03	16.339	3.699	0.04163	0.01705	0.01381	0.03526	0.05211	0.12211	0.66265	0.45603	0.22667	0.06543	1	Cluster 1 (early spermatid 1)	0.468	0.126	0.342	0.342	0.507	0	0	early spermatid	no	no	no	no	no	no	yes	no	no	no
ENSG00000225936	ENSG00000225936	novel transcript	lncRNA	10:117239600-117241923:-1	0	0	0	1	0	0	2	11	17	2	33	0.055	0	0	0	0.03	0	0	0.017	0.137	0.121	0.06	0	0	0	0.00011	0	0	6e-05	0.00042	0.00102	0.00132	0	.	.	.	.	.	.	.	.	.	no	no	no	no	no	no	no	no	no	no
ENSG00000225938	ENSG00000225938	novel transcript	lncRNA	1:101235683-101236528:-1	1	2	191	1	9	0	1	0	2	0	207	0.343	0.247	0.027	6.444	0.03	0.33	0	0.009	0	0.014	0	0.00082	0.00028	0.07728	8e-05	0.00532	0	3e-05	0	0.00029	0	0	.	.	.	.	.	.	.	.	.	no	no	no	no	no	no	no	no	no	no
ENSG00000225943	ENSG00000225943	ubiquitin-conjugating enzyme E2I (UBC9 homolog, yeast) (UBE2I) pseudogene	processed_pseudogene	2:30077093-30078272:1	0	0	0	0	2	20	24	4	1	0	51	0.084	0	0	0	0	0.073	0.298	0.208	0.05	0.007	0	0	0	0	0	0.00127	0.00134	0.00176	0.00049	2e-05	0	0	.	.	.	.	.	.	.	.	.	no	no	no	no	no	no	no	no	no	no
ENSG00000225945	ENSG00000225945	novel transcript	lncRNA	6:37815777-37819218:-1	0	4	5	8	8	216	564	621	198	12	1636	2.707	0	0.054	0.169	0.243	0.293	3.217	4.889	7.732	1.414	0.361	0	0.00107	0.00233	0.00412	0.00395	0.02742	0.03943	0.08724	0.01661	0.00638	0	.	.	.	.	.	.	.	.	.	no	no	no	no	no	no	no	no	no	no
ENSG00000225947	ENSG00000225947	ribosomal protein S12 (RPS12) pseudogene	processed_pseudogene	9:72470374-72471076:1	0	5	2	9	2	1	0	1	0	0	20	0.033	0	0.067	0.067	0.273	0.073	0.015	0	0.012	0	0	0	0.00172	0.00089	0.00428	0.00062	3e-05	0	0.00015	0	0	0	.	.	.	.	.	.	.	.	.	no	no	no	no	no	no	no	no	no	no
ENSG00000225949	ENSG00000225949	DEAD (Asp-Glu-Ala-Asp) box polypeptide 53 (DDX53) pseudogene	processed_pseudogene	X:133141300-133143940:-1	0	0	0	3	1	0	0	0	0	0	4	0.007	0	0	0	0.091	0.037	0	0	0	0	0	0	0	0	0.00076	0.00026	0	0	0	0	0	0	.	.	.	.	.	.	.	.	.	no	no	no	no	no	no	no	no	no	no
ENSG00000225956	ENSG00000225956	novel transcript	lncRNA	20:13244064-13245369:-1	1	8	5	29	14	87	2542	530	274	11	3501	5.794	0.247	0.108	0.169	0.879	0.513	1.296	22.033	6.599	1.957	0.331	0.00421	0.00248	0.00346	0.01268	0.00545	0.01221	0.20396	0.05916	0.02112	0.00668	0	.	.	.	.	.	.	.	.	.	no	no	no	no	no	no	no	no	no	no
ENSG00000225960	ENSG00000225960	novel transcript	lncRNA	9:119973094-119974322:1	0	1	1	2	3	3	234	123	90	8	465	0.77	0	0.013	0.034	0.061	0.11	0.045	2.028	1.531	0.643	0.241	0	0.00019	0.00022	0.00178	0.00126	0.00018	0.01453	0.01123	0.00635	0.00304	0	.	.	.	.	.	.	.	.	.	no	no	no	no	no	no	no	no	no	no
ENSG00000225963	ENSG00000225963	novel transcript, antisense to SP110	lncRNA	2:230121370-230174223:1	1	36	21	116	31	419	711	380	176	15	1906	3.154	0.247	0.485	0.709	3.517	1.136	6.241	6.163	4.731	1.257	0.451	0.00111	0.01098	0.00786	0.04948	0.0183	0.04565	0.04814	0.05086	0.01373	0.00836	0	.	.	.	.	.	.	.	.	.	no	no	no	no	no	no	no	no	no	no
ENSG00000225965	ENSG00000225965	par-3 partitioning defective 3 homolog (C.elegans) (PARD3) pseudogene	processed_pseudogene	10:38161570-38161749:1	0	1	0	1	2	16	374	44	30	1	469	0.776	0	0.013	0	0.03	0.073	0.238	3.242	0.548	0.214	0.03	0	0.00059	0	0.00069	0.0016	0.00193	0.01844	0.00286	0.00347	0.0001	0	.	.	.	.	.	.	.	.	.	no	no	no	no	no	no	no	no	no	no
ENSG00000225970	ENSG00000225970	novel transcript	lncRNA	X:143757737-143828133:1	0	1	0	7	2	0	0	0	0	0	10	0.017	0	0.013	0	0.212	0.073	0	0	0	0	0	0	0.00031	0	0.00181	0.00085	0	0	0	0	0	0	.	.	.	.	.	.	.	.	.	no	no	no	no	no	no	no	no	no	no
ENSG00000225974	ENSG00000225974	novel transcript	lncRNA	7:15689075-15690854:-1	0	0	0	0	0	0	0	0	0	0	0	0	0	0	0	0	0	0	0	0	0	0	0	0	0	0	0	0	0	0	0	0	0	.	.	.	.	.	.	.	.	.	no	no	no	no	no	no	no	no	no	no
ENSG00000225979	ENSG00000225979	novel transcript	lncRNA	2:197311393-197312740:1	2	13	5	16	18	67	1535	1389	742	51	3838	6.351	0.494	0.175	0.169	0.485	0.659	0.998	13.305	17.293	5.299	1.534	0.02011	0.00452	0.00156	0.00744	0.00889	0.01169	0.12142	0.17947	0.05635	0.02667	0	.	.	.	.	.	.	.	.	.	no	no	no	no	no	no	no	no	no	no
ENSG00000225981	ENSG00000225981	novel transcript	lncRNA	7:1459937-1464008:1	0	5	4	8	11	299	436	232	481	56	1532	2.535	0	0.067	0.135	0.243	0.403	4.453	3.779	2.888	3.435	1.684	0	0.00118	0.00209	0.00461	0.00732	0.03703	0.03877	0.02602	0.03523	0.02772	0	.	.	.	.	.	.	.	.	.	no	no	no	no	no	no	no	no	no	no
ENSG00000225982	ENSG00000225982	novel transcript	lncRNA	1:182086551-182090112:1	0	1	0	23	27	6	29	27	77	26	216	0.357	0	0.013	0	0.697	0.989	0.089	0.251	0.336	0.55	0.782	0	0.00063	0	0.01114	0.01593	0.0011	0.00191	0.00234	0.0048	0.01682	0	.	.	.	.	.	.	.	.	.	no	no	no	no	no	no	no	no	no	no
ENSG00000226007	ENSG00000226007	novel transcript	lncRNA	9:62532337-62534724:1	1	6	16	4	2	19	7	0	5	0	60	0.099	0.247	0.081	0.54	0.121	0.073	0.283	0.061	0	0.036	0	0.00091	0.00249	0.0074	0.00068	0.00088	0.00199	0.00032	0	0.00053	0	0	.	.	.	.	.	.	.	.	.	no	no	no	no	no	no	no	no	no	no
ENSG00000226010	ENSG00000226010	zinc finger protein pseudogene	processed_pseudogene	X:64144872-64147052:-1	0	9	3	0	0	0	0	0	1	0	13	0.022	0	0.121	0.101	0	0	0	0	0	0.007	0	0	0.00227	0.00027	0	0	0	0	0	0.00021	0	0	.	.	.	.	.	.	.	.	.	no	no	no	no	no	no	no	no	no	no
ENSG00000226014	ENSG00000226014	cytochrome c oxidase subunit VIb polypeptide 1 (ubiquitous) (COX6B1) pseudogene	processed_pseudogene	1:240549867-240550378:-1	0	1	0	0	0	0	4	0	0	0	5	0.008	0	0.013	0	0	0	0	0.035	0	0	0	0	5e-05	0	0	0	0	0.00025	0	0	0	0	.	.	.	.	.	.	.	.	.	no	no	no	no	no	no	no	no	no	no
ENSG00000226022	ENSG00000226022	novel transcript	lncRNA	3:6148484-6365885:1	0	7	0	39	0	1	15	9	8	0	79	0.131	0	0.094	0	1.183	0	0.015	0.13	0.112	0.057	0	0	0.00225	0	0.01482	0	3e-05	0.0007	0.00098	0.00046	0	0	.	.	.	.	.	.	.	.	.	no	no	no	no	no	no	no	no	no	no
ENSG00000226026	ENSG00000226026	novel transcript	lncRNA	1:95161676-95233982:-1	2	275	151	476	240	560	1353	880	213	14	4164	6.891	0.494	3.707	5.094	14.433	8.791	8.341	11.727	10.956	1.521	0.421	0.00497	0.07576	0.0676	0.23377	0.16428	0.06044	0.13021	0.16646	0.01804	0.00644	0	.	.	.	.	.	.	.	.	.	no	no	no	no	no	no	no	no	no	no
ENSG00000226036	ENSG00000226036	riboflavin kinase pseudogene	processed_pseudogene	1:212647296-212647755:1	0	2	0	11	7	1	23	17	19	6	86	0.142	0	0.027	0	0.334	0.256	0.015	0.199	0.212	0.136	0.18	0	0.00041	0	0.00546	0.00358	0.00013	0.0018	0.00282	0.00095	0.00349	0	.	.	.	.	.	.	.	.	.	no	no	no	no	no	no	no	no	no	no
ENSG00000226040	ENSG00000226040	glycine cleavage system protein H (aminomethyl carrier) (GCSH) pseudogene	processed_pseudogene	5:141896168-141896689:-1	0	1	0	1	0	0	0	0	0	0	2	0.003	0	0.013	0	0.03	0	0	0	0	0	0	0	0.00045	0	0.00026	0	0	0	0	0	0	0	.	.	.	.	.	.	.	.	.	no	no	no	no	no	no	no	no	no	no
ENSG00000226041	ENSG00000226041	novel transcript	lncRNA	2:16202430-16204226:1	0	0	1	1	0	46	227	17	23	1	316	0.523	0	0	0.034	0.03	0	0.685	1.968	0.212	0.164	0.03	0	0	0.00014	0.0014	0	0.00501	0.01856	0.00299	0.00169	0.00122	0	.	.	.	.	.	.	.	.	.	no	no	no	no	no	no	no	no	no	no
ENSG00000226043	ENSG00000226043	novel transcript	lncRNA	21:22209920-22420819:1	0	41	42	78	48	68	170	144	33	1	625	1.034	0	0.553	1.417	2.365	1.758	1.013	1.474	1.793	0.236	0.03	0	0.01308	0.02039	0.02955	0.02374	0.00874	0.01173	0.01694	0.00297	0.00055	0	.	.	.	.	.	.	.	.	.	no	no	no	no	no	no	no	no	no	no
ENSG00000226045	ENSG00000226045	glutamyl-tRNA(Gln) amidotransferase, subunit C homolog (bacterial)(GATC) pseudogene	processed_pseudogene	7:130645225-130645594:-1	0	0	0	1	0	1	3	0	0	0	5	0.008	0	0	0	0.03	0	0.015	0.026	0	0	0	0	0	0	0.00026	0	0.00013	9e-05	0	0	0	0	.	.	.	.	.	.	.	.	.	no	no	no	no	no	no	no	no	no	no
ENSG00000226047	ENSG00000226047	novel transcript	lncRNA	9:107117459-107121705:-1	0	0	0	0	0	0	0	0	1	0	1	0.002	0	0	0	0	0	0	0	0	0.007	0	0	0	0	0	0	0	0	0	0.00012	0	0	.	.	.	.	.	.	.	.	.	no	no	no	no	no	no	no	no	no	no
ENSG00000226063	ENSG00000226063	novel transcript	lncRNA	7:35258381-35259729:-1	0	0	0	1	1	0	1	0	0	0	3	0.005	0	0	0	0.03	0.037	0	0.009	0	0	0	0	0	0	0.00023	0.00014	0	2e-05	0	0	0	0	.	.	.	.	.	.	.	.	.	no	no	no	no	no	no	no	no	no	no
ENSG00000226070	ENSG00000226070	novel transcript	lncRNA	6:40358744-40369474:-1	0	1	0	13	8	38	70	46	43	12	231	0.382	0	0.013	0	0.394	0.293	0.566	0.607	0.573	0.307	0.361	0	0.00038	0	0.00439	0.00365	0.00412	0.00483	0.00403	0.00323	0.00696	0	.	.	.	.	.	.	.	.	.	no	no	no	no	no	no	no	no	no	no
ENSG00000226072	ENSG00000226072	family with sequence similarity 49, member B (FAM49B) pseudogene	processed_pseudogene	2:169658132-169661357:-1	0	0	1	5	1	9	16	6	0	0	38	0.063	0	0	0.034	0.152	0.037	0.134	0.139	0.075	0	0	0	0	7e-05	0.00245	0.00129	0.00082	0.0009	0.00077	0	0	0	.	.	.	.	.	.	.	.	.	no	no	no	no	no	no	no	no	no	no
ENSG00000226078	ENSG00000226078	novel transcript	lncRNA	9:126527618-126530343:1	0	0	0	0	0	0	0	2	8	0	10	0.017	0	0	0	0	0	0	0	0.025	0.057	0	0	0	0	0	0	0	0	8e-05	0.0005	0	0	.	.	.	.	.	.	.	.	.	no	no	no	no	no	no	no	no	no	no
ENSG00000226079	ENSG00000226079	novel transcript	lncRNA	6:114523443-114545335:-1	17	35	15	30	48	131	2891	2380	3359	237	9143	15.131	4.198	0.472	0.506	0.91	1.758	1.951	25.059	29.631	23.988	7.128	0.11279	0.01005	0.00765	0.01364	0.03307	0.02193	0.26491	0.32356	0.3072	0.1232	0	.	.	.	.	.	.	.	.	.	no	no	no	no	no	no	no	no	no	no
ENSG00000226082	ENSG00000226082	ribosomal protein S10 (RPS10) pseudogene	processed_pseudogene	3:62926371-62926882:1	0	1	4	1	0	0	0	0	0	0	6	0.01	0	0.013	0.135	0.03	0	0	0	0	0	0	0	0.00046	0.0034	0.00031	0	0	0	0	0	0	0	.	.	.	.	.	.	.	.	.	no	no	no	no	no	no	no	no	no	no
ENSG00000226084	ENSG00000226084	ribosomal protein L17 (RPL17) pseudogene	processed_pseudogene	1:77129114-77129668:1	1	9	9	3	2	7	2	5	9	0	47	0.078	0.247	0.121	0.304	0.091	0.073	0.104	0.017	0.062	0.064	0	0.00383	0.0024	0.00558	0.00076	0.00063	0.00068	6e-05	0.0005	0.00093	0	0	.	.	.	.	.	.	.	.	.	no	no	no	no	no	no	no	no	no	no
ENSG00000226087	ENSG00000226087	novel transcript	lncRNA	2:47225781-47240886:1	0	67	80	68	17	57	200	57	16	5	567	0.938	0	0.903	2.699	2.062	0.623	0.849	1.734	0.71	0.114	0.15	0	0.01915	0.05051	0.02587	0.00883	0.00493	0.01551	0.00794	0.00146	0.00128	0	.	.	.	.	.	.	.	.	.	no	no	no	no	no	no	no	no	no	no
ENSG00000226089	ENSG00000226089	novel transcript, sense intronic to FAM46A	lncRNA	6:81527102-81534915:-1	0	13	8	7	1	3	72	16	11	0	131	0.217	0	0.175	0.27	0.212	0.037	0.045	0.624	0.199	0.079	0	0	0.00408	0.00387	0.00283	0.00044	0.00089	0.00359	0.00112	0.0011	0	0	.	.	.	.	.	.	.	.	.	no	no	no	no	no	no	no	no	no	no
ENSG00000226096	ENSG00000226096	contactin associated protein-like 3B (CNTNAP3B) pseudogene	processed_pseudogene	17:20609462-20609610:-1	0	0	0	0	1	2	1	5	12	2	23	0.038	0	0	0	0	0.037	0.03	0.009	0.062	0.086	0.06	0	0	0	0	0.00182	0.00042	0.00012	0.00034	0.00036	0.00058	0	.	.	.	.	.	.	.	.	.	no	no	no	no	no	no	no	no	no	no
ENSG00000226097	ENSG00000226097	novel transcript	lncRNA	7:20296637-20314512:1	10	40	30	114	39	237	1686	2383	1474	46	6059	10.027	2.469	0.539	1.012	3.457	1.429	3.53	14.614	29.669	10.526	1.383	0.08674	0.01041	0.01612	0.04617	0.02309	0.03449	0.15184	0.42379	0.13721	0.02531	1	Cluster 2 (early spermatid 2)	0.297	0.07	0.227	0.227	0.394	0	0	early spermatid	no	no	no	no	no	no	no	yes	no	no
ENSG00000226113	ENSG00000226113	phospholipase D family member 5 (PLD5) pseudogene	transcribed_unprocessed_pseudogene	10:38247922-38333155:1	1	0	0	0	0	0	28	24	40	11	104	0.172	0.247	0	0	0	0	0	0.243	0.299	0.286	0.331	0.00775	0	0	0	0	0	0.00156	0.00147	0.00221	0.00571	0	.	.	.	.	.	.	.	.	.	no	no	no	no	no	no	no	no	no	no
ENSG00000226115	ENSG00000226115	novel transcript	lncRNA	21:46056516-46057567:1	0	5	0	3	0	0	0	0	1	0	9	0.015	0	0.067	0	0.091	0	0	0	0	0.007	0	0	0.00125	0	0.00097	0	0	0	0	2e-05	0	0	.	.	.	.	.	.	.	.	.	no	no	no	no	no	no	no	no	no	no
ENSG00000226117	ENSG00000226117	ribosomal protein L39 (RPL39) pseudogene	processed_pseudogene	17:39839369-39839524:-1	0	1	0	7	4	8	8	16	0	0	44	0.073	0	0.013	0	0.212	0.147	0.119	0.069	0.199	0	0	0	0.00032	0	0.00162	0.00137	0.00121	0.00068	0.00256	0	0	0	.	.	.	.	.	.	.	.	.	no	no	no	no	no	no	no	no	no	no
ENSG00000226134	ENSG00000226134	novel transcript	lncRNA	13:97675011-97677963:-1	0	1	1	0	2	5	196	116	145	2	468	0.774	0	0.013	0.034	0	0.073	0.074	1.699	1.444	1.035	0.06	0	5e-05	0.00015	0	0.00131	0.00054	0.01486	0.01307	0.00951	0.00058	0	.	.	.	.	.	.	.	.	.	no	no	no	no	no	no	no	no	no	no
ENSG00000226138	ENSG00000226138	ATPase, H+ transporting, lysosomal 14kDa, V1 subunit F (ATP6V1F) pseudogene	processed_pseudogene	12:48085062-48085421:1	0	12	7	11	11	28	19	0	1	0	89	0.147	0	0.162	0.236	0.334	0.403	0.417	0.165	0	0.007	0	0	0.0034	0.00444	0.00543	0.00701	0.00367	0.00205	0	0.00025	0	0	.	.	.	.	.	.	.	.	.	no	no	no	no	no	no	no	no	no	no
ENSG00000226141	ENSG00000226141	similar to sodium- and chloride-dependent creatine transporter (FLJ43855) pseudogene	unprocessed_pseudogene	X:154654546-154655325:1	0	1	2	217	56	17	13	4	6	1	317	0.525	0	0.013	0.067	6.58	2.051	0.253	0.113	0.05	0.043	0.03	0	0.00037	0.00074	0.11243	0.02688	0.00422	0.00177	0.0009	0.00084	0.00087	0	.	.	.	.	.	.	.	.	.	no	no	no	no	no	no	no	no	no	no
ENSG00000226149	ENSG00000226149	novel transcript	lncRNA	6:129439485-129576047:-1	3	175	85	97	58	179	1165	1751	889	45	4447	7.359	0.741	2.359	2.868	2.941	2.125	2.666	10.098	21.8	6.349	1.353	0.01325	0.05127	0.04515	0.03706	0.03296	0.02206	0.09517	0.27258	0.06518	0.02366	0	.	.	.	.	.	.	.	.	.	no	no	no	no	no	no	no	no	no	no
ENSG00000226163	ENSG00000226163	novel transcript	lncRNA	10:72501746-72502956:1	0	3	0	2	4	0	2	0	1	0	12	0.02	0	0.04	0	0.061	0.147	0	0.017	0	0.007	0	0	0.0008	0	0.00081	0.00302	0	5e-05	0	2e-05	0	0	.	.	.	.	.	.	.	.	.	no	no	no	no	no	no	no	no	no	no
ENSG00000226169	ENSG00000226169	novel transcript	lncRNA	22:27716480-27721677:1	0	0	0	0	1	0	2	0	0	0	3	0.005	0	0	0	0	0.037	0	0.017	0	0	0	0	0	0	0	0.00133	0	0.00026	0	0	0	0	.	.	.	.	.	.	.	.	.	no	no	no	no	no	no	no	no	no	no
ENSG00000226172	ENSG00000226172	novel transcript	lncRNA	1:119000344-119001392:-1	13	54	25	45	62	162	3028	2186	4515	1099	11189	18.517	3.21	0.728	0.843	1.364	2.271	2.413	26.246	27.216	32.243	33.053	0.09339	0.0167	0.01213	0.02772	0.04645	0.03224	0.33235	0.29897	0.5104	0.83563	1	Cluster 0 (late spermatid 1) | Cluster 5 (late spermatid 2)	0.322 | 0.331	0.144 | 0.177	0.178 | 0.154	0.178	0.323 | 0.560	0.000e+00 | 2.958e-278	0.000e+00 | 1.496e-273	late spermatid	no	no	no	no	no	no	no	no	yes	yes
ENSG00000226180	ENSG00000226180	novel transcript	lncRNA	16:87693537-87696147:-1	2	6	4	22	14	20	121	77	27	6	299	0.495	0.494	0.081	0.135	0.667	0.513	0.298	1.049	0.959	0.193	0.18	0.01032	0.00137	0.00179	0.00867	0.00782	0.00244	0.00732	0.01197	0.00222	0.00339	0	.	.	.	.	.	.	.	.	.	no	no	no	no	no	no	no	no	no	no
ENSG00000226181	ENSG00000226181	novel transcript	lncRNA	6:117451130-117453525:-1	0	2	0	1	0	3	115	8	9	2	140	0.232	0	0.027	0	0.03	0	0.045	0.997	0.1	0.064	0.06	0	0.00011	0	0.00023	0	0.00018	0.00791	0.00073	0.00055	0.00125	0	.	.	.	.	.	.	.	.	.	no	no	no	no	no	no	no	no	no	no
ENSG00000226193	ENSG00000226193	novel transcript	lncRNA	6:152402398-152404966:1	0	0	3	0	0	1	1	0	1	0	6	0.01	0	0	0.101	0	0	0.015	0.009	0	0.007	0	0	0	0.00037	0	0	0.00045	2e-05	0	0.00015	0	0	.	.	.	.	.	.	.	.	.	no	no	no	no	no	no	no	no	no	no
ENSG00000226197	ENSG00000226197	novel transcript	lncRNA	9:13386130-13836571:1	5	30	63	28	15	109	1970	1166	584	26	3996	6.613	1.235	0.404	2.126	0.849	0.549	1.623	17.075	14.517	4.171	0.782	0.05098	0.00865	0.02974	0.01157	0.00731	0.01804	0.18359	0.15383	0.04827	0.02023	0	.	.	.	.	.	.	.	.	.	no	no	no	no	no	no	no	no	no	no
ENSG00000226199	ENSG00000226199	MAGE family pseudogene	processed_pseudogene	X:27832175-27833204:1	2	5	0	14	7	1	1	2	5	0	37	0.061	0.494	0.067	0	0.424	0.256	0.015	0.009	0.025	0.036	0	0.00585	0.00084	0	0.00519	0.00446	0.00013	0.00022	0.00032	0.00021	0	0	.	.	.	.	.	.	.	.	.	no	no	no	no	no	no	no	no	no	no
ENSG00000226204	ENSG00000226204	novel transcript	lncRNA	21:18953264-18967058:-1	0	0	0	0	0	0	0	0	0	0	0	0	0	0	0	0	0	0	0	0	0	0	0	0	0	0	0	0	0	0	0	0	0	.	.	.	.	.	.	.	.	.	no	no	no	no	no	no	no	no	no	no
ENSG00000226206	ENSG00000226206	novel transcript	lncRNA	9:89799695-89821753:1	31	7	1	17	2	5	21	111	123	5	323	0.535	7.654	0.094	0.034	0.515	0.073	0.074	0.182	1.382	0.878	0.15	0.26758	0.0016	0.0006	0.0079	0.00171	0.0013	0.00197	0.01625	0.01074	0.00364	0	.	.	.	.	.	.	.	.	.	no	no	no	no	no	no	no	no	no	no
ENSG00000226207	ENSG00000226207	novel transcript	lncRNA	6:97710953-97717197:-1	1	0	0	6	1	13	113	16	3	1	154	0.255	0.247	0	0	0.182	0.037	0.194	0.979	0.199	0.021	0.03	0.00421	0	0	0.00157	0.00031	0.00085	0.00856	0.00307	0.00052	0.0001	0	.	.	.	.	.	.	.	.	.	no	no	no	no	no	no	no	no	no	no
ENSG00000226208	ENSG00000226208	novel transcript	lncRNA	1:70715933-70720289:-1	0	16	11	23	19	107	1360	268	99	3	1906	3.154	0	0.216	0.371	0.697	0.696	1.594	11.788	3.337	0.707	0.09	0	0.00371	0.00472	0.00834	0.00809	0.01082	0.10689	0.02572	0.01	0.00081	0	.	.	.	.	.	.	.	.	.	no	no	no	no	no	no	no	no	no	no
ENSG00000226211	ENSG00000226211	novel pseudogene	processed_pseudogene	1:221133865-221134221:-1	0	0	0	0	0	1	10	1	4	0	16	0.026	0	0	0	0	0	0.015	0.087	0.012	0.029	0	0	0	0	0	0	5e-05	0.00067	6e-05	0.00026	0	0	.	.	.	.	.	.	.	.	.	no	no	no	no	no	no	no	no	no	no
ENSG00000226218	ENSG00000226218	novel transcript	lncRNA	2:145600907-145603423:-1	1	1	0	2	2	3	70	76	131	36	322	0.533	0.247	0.013	0	0.061	0.073	0.045	0.607	0.946	0.936	1.083	0.00726	0.00011	0	0.00064	0.00114	0.00015	0.00369	0.00779	0.00883	0.01819	0	.	.	.	.	.	.	.	.	.	no	no	no	no	no	no	no	no	no	no
ENSG00000226233	ENSG00000226233	ribosomal protein L39 (RPL39) pseudogene	processed_pseudogene	22:37215738-37215891:-1	0	0	0	2	0	0	0	0	0	0	2	0.003	0	0	0	0.061	0	0	0	0	0	0	0	0	0	0.0008	0	0	0	0	0	0	0	.	.	.	.	.	.	.	.	.	no	no	no	no	no	no	no	no	no	no
ENSG00000226239	ENSG00000226239	novel transcript	lncRNA	20:32005671-32031591:-1	0	236	445	223	86	213	617	625	279	18	2742	4.538	0	3.181	15.013	6.762	3.15	3.172	5.348	7.781	1.992	0.541	0	0.07281	0.25236	0.09641	0.04562	0.01877	0.04562	0.08815	0.02438	0.0114	0	.	.	.	.	.	.	.	.	.	no	no	no	no	no	no	no	no	no	no
ENSG00000226241	ENSG00000226241	zinc finger protein 770 (ZNF770) pseudogene	processed_pseudogene	X:103087198-103089277:1	0	0	0	0	2	0	0	0	0	0	2	0.003	0	0	0	0	0.073	0	0	0	0	0	0	0	0	0	0.0013	0	0	0	0	0	0	.	.	.	.	.	.	.	.	.	no	no	no	no	no	no	no	no	no	no
ENSG00000226249	ENSG00000226249	novel transcript	lncRNA	6:147741434-147743324:-1	3	77	19	81	54	1900	2732	1131	1179	25	7201	11.917	0.741	1.038	0.641	2.456	1.978	28.299	23.68	14.081	8.42	0.752	0.01855	0.02478	0.01112	0.03658	0.03308	0.33907	0.24502	0.12464	0.09054	0.01457	1	Cluster 4 (spermatocyte)	0.283	0.099	0.184	0.184	0.279	0	0	spermatocyte	no	no	no	no	no	yes	no	no	no	no
ENSG00000226252	ENSG00000226252	novel transcript	lncRNA	1:47225797-47230750:1	1	5	98	10	16	384	378	165	289	48	1394	2.307	0.247	0.067	3.306	0.303	0.586	5.719	3.276	2.054	2.064	1.444	0.00919	0.00043	0.03978	0.00373	0.01308	0.03942	0.02777	0.02215	0.02221	0.03199	0	.	.	.	.	.	.	.	.	.	no	no	no	no	no	no	no	no	no	no
ENSG00000226266	ENSG00000226266	novel transcript	lncRNA	2:159670708-159712435:-1	6	308	131	456	318	1399	2323	835	435	53	6264	10.366	1.481	4.152	4.42	13.827	11.648	20.837	20.135	10.396	3.106	1.594	0.05863	0.09149	0.07161	0.21168	0.18996	0.18684	0.2001	0.12626	0.04105	0.0323	0	.	.	.	.	.	.	.	.	.	no	no	no	no	no	no	no	no	no	no
ENSG00000226268	ENSG00000226268	solute carrier family 25, member 33 (SLC25A33) pseudogene	processed_pseudogene	11:49433480-49434438:-1	37	145	54	180	171	4684	8133	3864	6523	382	24173	40.004	9.136	1.954	1.822	5.458	6.264	69.765	70.495	48.108	46.583	11.489	0.29697	0.051	0.03491	0.11673	0.13029	2.25377	2.00731	0.81471	0.78808	0.21841	2	Cluster 4 (spermatocyte) | Cluster 1 (early spermatid 1)	0.698 | 0.705	0.363 | 0.328	0.335 | 0.377	0.377	0.857 | 0.813	0.000e+00 | 0.000e+00	0.000e+00 | 0.000e+00	.	no	no	no	no	no	yes	yes	no	no	no
ENSG00000226276	ENSG00000226276	novel transcript	lncRNA	2:215939308-215941719:-1	0	1	0	1	0	2	2	0	0	0	6	0.01	0	0.013	0	0.03	0	0.03	0.017	0	0	0	0	0.00063	0	0.00026	0	0.00011	7e-05	0	0	0	0	.	.	.	.	.	.	.	.	.	no	no	no	no	no	no	no	no	no	no
ENSG00000226277	ENSG00000226277	novel transcript	lncRNA	2:421057-424059:1	0	3	0	11	2	192	141	31	9	0	389	0.644	0	0.04	0	0.334	0.073	2.86	1.222	0.386	0.064	0	0	0.00039	0	0.00391	0.00036	0.01917	0.00948	0.0035	0.00092	0	0	.	.	.	.	.	.	.	.	.	no	no	no	no	no	no	no	no	no	no
ENSG00000226281	ENSG00000226281	novel transcript	lncRNA	6:6692741-6739030:-1	1	3	41	52	20	4	40	75	47	10	293	0.485	0.247	0.04	1.383	1.577	0.733	0.06	0.347	0.934	0.336	0.301	0.00969	0.0009	0.01902	0.02505	0.00907	0.00057	0.00294	0.00918	0.00384	0.00536	0	.	.	.	.	.	.	.	.	.	no	no	no	no	no	no	no	no	no	no
ENSG00000226286	ENSG00000226286	novel transcript	lncRNA	1:3132927-3133709:-1	0	1	1	0	0	0	3	1	0	0	6	0.01	0	0.013	0.034	0	0	0	0.026	0.012	0	0	0	0.00034	0.00135	0	0	0	9e-05	0.00047	0	0	0	.	.	.	.	.	.	.	.	.	no	no	no	no	no	no	no	no	no	no
ENSG00000226291	ENSG00000226291	novel transcript	lncRNA	7:1080863-1082178:1	0	1	1	13	0	3	6	9	6	0	39	0.065	0	0.013	0.034	0.394	0	0.045	0.052	0.112	0.043	0	0	0.00033	0.00036	0.00467	0	0.00149	0.00022	0.00118	0.00059	0	0	.	.	.	.	.	.	.	.	.	no	no	no	no	no	no	no	no	no	no
ENSG00000226296	ENSG00000226296	novel transcript	lncRNA	10:53291072-53311065:-1	0	0	0	6	0	0	2	1	0	0	9	0.015	0	0	0	0.182	0	0	0.017	0.012	0	0	0	0	0	0.00225	0	0	7e-05	8e-05	0	0	0	.	.	.	.	.	.	.	.	.	no	no	no	no	no	no	no	no	no	no
ENSG00000226302	ENSG00000226302	novel transcript	lncRNA	3:40603125-40605427:-1	0	0	1	0	0	1	82	19	5	0	108	0.179	0	0	0.034	0	0	0.015	0.711	0.237	0.036	0	0	0	0.00054	0	0	7e-05	0.00533	0.00203	0.00013	0	0	.	.	.	.	.	.	.	.	.	no	no	no	no	no	no	no	no	no	no
ENSG00000226304	ENSG00000226304	novel transcript	lncRNA	10:25924448-25933710:-1	4	17	10	37	77	2059	3003	921	552	13	6693	11.076	0.988	0.229	0.337	1.122	2.821	30.667	26.029	11.467	3.942	0.391	0.03594	0.0039	0.00619	0.01936	0.05544	0.33053	0.28047	0.0943	0.04836	0.00695	1	Cluster 4 (spermatocyte)	0.307	0.086	0.221	0.221	0.284	0	0	spermatocyte	no	no	no	no	no	yes	no	no	no	no
ENSG00000226308	ENSG00000226308	novel transcript	lncRNA	20:57266797-57282998:1	0	19	17	37	16	12	24	27	8	2	162	0.268	0	0.256	0.574	1.122	0.586	0.179	0.208	0.336	0.057	0.06	0	0.00555	0.0084	0.01688	0.01147	0.00183	0.00153	0.00519	0.00044	0.0012	0	.	.	.	.	.	.	.	.	.	no	no	no	no	no	no	no	no	no	no
ENSG00000226310	ENSG00000226310	novel transcript	lncRNA	X:57121662-57127243:1	0	18	8	3	2	0	0	2	4	0	37	0.061	0	0.243	0.27	0.091	0.073	0	0	0.025	0.029	0	0	0.00399	0.00356	0.00148	0.00147	0	0	0.00065	0.00017	0	0	.	.	.	.	.	.	.	.	.	no	no	no	no	no	no	no	no	no	no
ENSG00000226323	ENSG00000226323	novel transcript	lncRNA	7:14814131-14816565:1	1	6	1	4	5	10	689	325	329	56	1426	2.36	0.247	0.081	0.034	0.121	0.183	0.149	5.972	4.046	2.349	1.684	0.00367	0.00181	0.0002	0.00258	0.00094	0.0022	0.04934	0.02573	0.02344	0.03555	0	.	.	.	.	.	.	.	.	.	no	no	no	no	no	no	no	no	no	no
ENSG00000226324	ENSG00000226324	cytochrome c oxidase subunit VIa polypeptide 1 (COX6A1) pseudogene	processed_pseudogene	1:71367054-71367303:-1	0	57	5	136	54	150	223	12	19	1	657	1.087	0	0.768	0.169	4.124	1.978	2.234	1.933	0.149	0.136	0.03	0	0.01694	0.00227	0.0503	0.02777	0.01832	0.01669	0.00201	0.00207	6e-05	0	.	.	.	.	.	.	.	.	.	no	no	no	no	no	no	no	no	no	no
ENSG00000226329	ENSG00000226329	solute carrier family 40 (iron-regulated transporter), member 1 (SLC40A1) pseudogene	unprocessed_pseudogene	7:22863874-22881350:-1	0	6	9	5	1	6	13	3	8	1	52	0.086	0	0.081	0.304	0.152	0.037	0.089	0.113	0.037	0.057	0.03	0	0.00226	0.00388	0.00173	0.00024	0.00049	0.00079	0.00045	0.00055	0.00057	0	.	.	.	.	.	.	.	.	.	no	no	no	no	no	no	no	no	no	no
ENSG00000226330	ENSG00000226330	novel transcript	lncRNA	1:204377850-204435846:1	0	0	0	3	4	33	78	36	27	0	181	0.3	0	0	0	0.091	0.147	0.492	0.676	0.448	0.193	0	0	0	0	0.00063	0.00251	0.00235	0.00514	0.00362	0.00167	0	0	.	.	.	.	.	.	.	.	.	no	no	no	no	no	no	no	no	no	no
ENSG00000226332	ENSG00000226332	novel transcript	lncRNA	20:62305432-62306325:-1	0	37	62	7	4	14	9	4	9	0	146	0.242	0	0.499	2.092	0.212	0.147	0.209	0.078	0.05	0.064	0	0	0.00965	0.02563	0.00236	0.00218	0.001	0.00101	0.00073	0.00052	0	0	.	.	.	.	.	.	.	.	.	no	no	no	no	no	no	no	no	no	no
ENSG00000226334	ENSG00000226334	novel transcript	lncRNA	9:104927553-104928892:1	1	5	1	9	0	0	0	1	0	0	17	0.028	0.247	0.067	0.034	0.273	0	0	0	0.012	0	0	0.00836	0.00136	0.00015	0.00352	0	0	0	3e-05	0	0	0	.	.	.	.	.	.	.	.	.	no	no	no	no	no	no	no	no	no	no
ENSG00000226349	ENSG00000226349	novel transcript	lncRNA	1:225710968-225736274:-1	0	7	1	5	1	32	52	47	28	0	173	0.286	0	0.094	0.034	0.152	0.037	0.477	0.451	0.585	0.2	0	0	0.00162	0.00092	0.00196	0.00145	0.00252	0.00324	0.00779	0.00147	0	0	.	.	.	.	.	.	.	.	.	no	no	no	no	no	no	no	no	no	no
ENSG00000226355	ENSG00000226355	novel transcript	lncRNA	9:129438216-129447545:1	1	13	6	33	16	58	88	465	233	15	928	1.536	0.247	0.175	0.202	1.001	0.586	0.864	0.763	5.789	1.664	0.451	0.00818	0.00337	0.00349	0.01438	0.00675	0.00698	0.00622	0.065	0.01536	0.00682	0	.	.	.	.	.	.	.	.	.	no	no	no	no	no	no	no	no	no	no
ENSG00000226375	ENSG00000226375	novel transcript	lncRNA	1:173174300-173175503:-1	0	9	7	13	5	32	66	30	8	0	170	0.281	0	0.121	0.236	0.394	0.183	0.477	0.572	0.374	0.057	0	0	0.00262	0.00417	0.00669	0.00138	0.00305	0.00551	0.00465	0.00071	0	0	.	.	.	.	.	.	.	.	.	no	no	no	no	no	no	no	no	no	no
ENSG00000226376	ENSG00000226376	novel transcript	lncRNA	9:7930827-7935137:-1	0	0	3	3	4	16	656	198	21	3	904	1.496	0	0	0.101	0.091	0.147	0.238	5.686	2.465	0.15	0.09	0	0	0.0005	0.00103	0.00141	0.00159	0.0429	0.02006	0.00184	0.00134	0	.	.	.	.	.	.	.	.	.	no	no	no	no	no	no	no	no	no	no
ENSG00000226377	ENSG00000226377	novel transcript	lncRNA	17:32876759-32881070:1	1	38	31	143	30	71	114	55	98	6	587	0.971	0.247	0.512	1.046	4.336	1.099	1.057	0.988	0.685	0.7	0.18	0.00075	0.01183	0.01539	0.06025	0.01785	0.00684	0.00721	0.0047	0.00769	0.00172	0	.	.	.	.	.	.	.	.	.	no	no	no	no	no	no	no	no	no	no
ENSG00000226380	ENSG00000226380	novel transcript	lncRNA	7:130876809-130913310:-1	2	522	230	310	144	155	372	260	78	5	2078	3.439	0.494	7.036	7.76	9.4	5.275	2.309	3.224	3.237	0.557	0.15	0.00811	0.17551	0.16752	0.13009	0.08748	0.01766	0.03036	0.03702	0.00766	0.00304	0	.	.	.	.	.	.	.	.	.	no	no	no	no	no	no	no	no	no	no
ENSG00000226396	ENSG00000226396	ribosomal protein S14 (RPS14) pseudogene	processed_pseudogene	1:19608114-19608568:1	1	79	26	36	33	56	1523	540	144	14	2452	4.058	0.247	1.065	0.877	1.092	1.209	0.834	13.201	6.723	1.028	0.421	0.00063	0.02362	0.01701	0.01438	0.01718	0.0099	0.11524	0.05946	0.01185	0.0076	0	.	.	.	.	.	.	.	.	.	no	no	no	no	no	no	no	no	no	no
ENSG00000226398	ENSG00000226398	novel transcript	lncRNA	2:42015625-42025302:-1	0	1	0	1	0	0	0	0	0	0	2	0.003	0	0.013	0	0.03	0	0	0	0	0	0	0	0.00051	0	0.00015	0	0	0	0	0	0	0	.	.	.	.	.	.	.	.	.	no	no	no	no	no	no	no	no	no	no
ENSG00000226400	ENSG00000226400	striatin, calmodulin binding protein (STRN) pseudogene	processed_pseudogene	5:28927029-28927284:1	0	0	0	0	0	3	0	0	0	0	3	0.005	0	0	0	0	0	0.045	0	0	0	0	0	0	0	0	0	0.00019	0	0	0	0	0	.	.	.	.	.	.	.	.	.	no	no	no	no	no	no	no	no	no	no
ENSG00000226403	ENSG00000226403	novel transcript	lncRNA	9:547135-549967:1	4	15	0	2	5	47	52	12	9	7	153	0.253	0.988	0.202	0	0.061	0.183	0.7	0.451	0.149	0.064	0.211	0.01928	0.0053	0	0.00137	0.00439	0.00745	0.00484	0.00254	0.00135	0.00378	0	.	.	.	.	.	.	.	.	.	no	no	no	no	no	no	no	no	no	no
ENSG00000226409	ENSG00000226409	novel transcript	lncRNA	6:125370034-125445193:-1	6	127	68	102	66	389	520	229	373	51	1931	3.196	1.481	1.712	2.294	3.093	2.418	5.794	4.507	2.851	2.664	1.534	0.03192	0.03782	0.02733	0.03939	0.03656	0.03886	0.03093	0.02061	0.02657	0.02502	0	.	.	.	.	.	.	.	.	.	no	no	no	no	no	no	no	no	no	no
ENSG00000226410	ENSG00000226410	ribosomal protein L29 (RPL29) pseudogene	processed_pseudogene	2:186162949-186163245:-1	0	0	0	0	1	1	0	0	0	0	2	0.003	0	0	0	0	0.037	0.015	0	0	0	0	0	0	0	0	0.00052	4e-05	0	0	0	0	0	.	.	.	.	.	.	.	.	.	no	no	no	no	no	no	no	no	no	no
ENSG00000226411	ENSG00000226411	phosphorylase kinase, gamma 1 (muscle) (PHKG1) pseudogene	unprocessed_pseudogene	7:63699390-63700441:1	0	0	1	2	1	3	12	7	3	0	29	0.048	0	0	0.034	0.061	0.037	0.045	0.104	0.087	0.021	0	0	0	0.00094	0.00039	0.00011	0.00014	0.00041	0.00095	0.00018	0	0	.	.	.	.	.	.	.	.	.	no	no	no	no	no	no	no	no	no	no
ENSG00000226423	ENSG00000226423	novel transcript	lncRNA	2:242025183-242026176:-1	2	16	5	17	10	82	1087	490	939	108	2756	4.561	0.494	0.216	0.169	0.515	0.366	1.221	9.422	6.101	6.706	3.248	0.0118	0.00448	0.0022	0.01063	0.00614	0.00989	0.09627	0.07591	0.07284	0.05376	0	.	.	.	.	.	.	.	.	.	no	no	no	no	no	no	no	no	no	no
ENSG00000226425	ENSG00000226425	novel transcript	lncRNA	10:93059663-93060426:-1	2	9	4	14	10	27	495	1001	574	8	2144	3.548	0.494	0.121	0.135	0.424	0.366	0.402	4.291	12.463	4.099	0.241	0.01057	0.00271	0.00153	0.00886	0.00492	0.00347	0.03989	0.17303	0.04341	0.00395	0	.	.	.	.	.	.	.	.	.	no	no	no	no	no	no	no	no	no	no
ENSG00000226429	ENSG00000226429	novel pseudogene	unprocessed_pseudogene	9:62395370-62395678:-1	0	7	3	5	1	4	3	4	2	0	29	0.048	0	0.094	0.101	0.152	0.037	0.06	0.026	0.05	0.014	0	0	0.00131	0.00071	0.00118	0.00075	0.00019	0.00047	0.0008	0.00018	0	0	.	.	.	.	.	.	.	.	.	no	no	no	no	no	no	no	no	no	no
ENSG00000226431	ENSG00000226431	novel transcript	lncRNA	10:103549075-103550964:1	0	0	0	0	0	0	0	4	3	0	7	0.012	0	0	0	0	0	0	0	0.05	0.021	0	0	0	0	0	0	0	0	0.00065	8e-05	0	0	.	.	.	.	.	.	.	.	.	no	no	no	no	no	no	no	no	no	no
ENSG00000226432	ENSG00000226432	AKT interacting protein (AKTIP) pseudogene	processed_pseudogene	5:24170370-24171246:1	0	0	0	0	2	0	0	0	1	0	3	0.005	0	0	0	0	0.073	0	0	0	0.007	0	0	0	0	0	0.00053	0	0	0	4e-05	0	0	.	.	.	.	.	.	.	.	.	no	no	no	no	no	no	no	no	no	no
ENSG00000226433	ENSG00000226433	novel transcript	lncRNA	21:33152614-33159110:1	0	5	0	8	3	277	131	40	10	1	475	0.786	0	0.067	0	0.243	0.11	4.126	1.135	0.498	0.071	0.03	0	0.00155	0	0.00319	0.00069	0.03368	0.00921	0.00445	0.0012	0.0002	0	.	.	.	.	.	.	.	.	.	no	no	no	no	no	no	no	no	no	no
ENSG00000226438	ENSG00000226438	novel transcript	lncRNA	1:39249838-39257649:-1	0	12	13	13	7	12	28	17	7	0	109	0.18	0	0.162	0.439	0.394	0.256	0.179	0.243	0.212	0.05	0	0	0.00436	0.00676	0.0046	0.0028	0.00158	0.00188	0.00438	0.0005	0	0	.	.	.	.	.	.	.	.	.	no	no	no	no	no	no	no	no	no	no
ENSG00000226439	ENSG00000226439	ribosomal protein S12 (RPS12) pseudogene	processed_pseudogene	4:61775449-61775850:-1	0	9	8	36	6	4	81	158	90	0	392	0.649	0	0.121	0.27	1.092	0.22	0.06	0.702	1.967	0.643	0	0	0.00298	0.00376	0.01154	0.00302	0.00027	0.00675	0.02105	0.00586	0	0	.	.	.	.	.	.	.	.	.	no	no	no	no	no	no	no	no	no	no
ENSG00000226445	ENSG00000226445	novel transcript	lncRNA	6:169213254-169245773:1	3	68	37	209	74	59	156	227	203	36	1072	1.774	0.741	0.917	1.248	6.337	2.711	0.879	1.352	2.826	1.45	1.083	0.01002	0.01863	0.01644	0.09935	0.03839	0.00679	0.01219	0.02971	0.01626	0.01734	0	.	.	.	.	.	.	.	.	.	no	no	no	no	no	no	no	no	no	no
ENSG00000226454	ENSG00000226454	novel transcript	lncRNA	6:40505507-40523963:-1	11	43	10	35	55	2515	2033	409	574	45	5730	9.483	2.716	0.58	0.337	1.061	2.015	37.459	17.622	5.092	4.099	1.353	0.0951	0.01231	0.00613	0.01769	0.03532	0.64052	0.17215	0.04749	0.06218	0.03057	1	Cluster 4 (spermatocyte)	0.375	0.06	0.315	0.315	0.619	0	0	spermatocyte	no	no	no	no	no	yes	no	no	no	no
ENSG00000226455	ENSG00000226455	novel transcript	lncRNA	6:89950116-89953186:1	0	1	0	2	0	2	40	63	47	12	167	0.276	0	0.013	0	0.061	0	0.03	0.347	0.784	0.336	0.361	0	0.00016	0	0.00104	0	0.0002	0.00369	0.00564	0.00306	0.00601	0	.	.	.	.	.	.	.	.	.	no	no	no	no	no	no	no	no	no	no
ENSG00000226465	ENSG00000226465	novel transcript	lncRNA	20:25697003-25752776:1	35	111	52	193	116	258	870	4720	5797	117	12269	20.304	8.642	1.496	1.754	5.852	4.249	3.843	7.541	58.765	41.398	3.519	0.2793	0.03373	0.0242	0.1008	0.07326	0.04683	0.08635	1.48557	0.99756	0.06891	2	Cluster 2 (early spermatid 2) | Cluster 0 (late spermatid 1)	0.588 | 0.414	0.144 | 0.139	0.444 | 0.275	0.444	0.919 | 0.608	0.000e+00 | 0.000e+00	0.000e+00 | 0.000e+00	.	no	no	no	no	no	no	no	yes	yes	no
ENSG00000226468	ENSG00000226468	phosphoribosyl pyrophosphate synthetase 2 (PRPS2) pseudogene	processed_pseudogene	7:32456963-32457758:-1	1	0	0	0	2	7	6	6	23	2	47	0.078	0.247	0	0	0	0.073	0.104	0.052	0.075	0.164	0.06	0.00059	0	0	0	0.00029	0.00183	0.00104	0.0009	0.00144	0.00182	0	.	.	.	.	.	.	.	.	.	no	no	no	no	no	no	no	no	no	no
ENSG00000226471	ENSG00000226471	novel transcript	lncRNA	22:28800683-28848559:1	5	332	184	105	232	352	668	1633	2178	306	5995	9.921	1.235	4.475	6.208	3.184	8.498	5.243	5.79	20.331	15.554	9.203	0.02245	0.10113	0.10472	0.04104	0.14664	0.04196	0.05051	0.27293	0.17469	0.16909	0	.	.	.	.	.	.	.	.	.	no	no	no	no	no	no	no	no	no	no
ENSG00000226472	ENSG00000226472	tetraspanin family pseudogene	transcribed_unprocessed_pseudogene	12:30978308-31006010:-1	0	42	36	85	39	79	195	125	64	4	669	1.107	0	0.566	1.215	2.577	1.429	1.177	1.69	1.556	0.457	0.12	0	0.01206	0.01785	0.02887	0.02094	0.00764	0.01246	0.01669	0.00587	0.00335	0	.	.	.	.	.	.	.	.	.	no	no	no	no	no	no	no	no	no	no
ENSG00000226477	ENSG00000226477	Ig Lambda chain V-IV region pseudogene	unprocessed_pseudogene	22:22814671-22814926:1	0	0	0	0	0	0	0	0	1	0	1	0.002	0	0	0	0	0	0	0	0	0.007	0	0	0	0	0	0	0	0	0	7e-05	0	0	.	.	.	.	.	.	.	.	.	no	no	no	no	no	no	no	no	no	no
ENSG00000226484	ENSG00000226484	novel transcript, antisense to CXorf30	lncRNA	X:36365626-36440292:-1	0	9	7	19	16	33	97	21	9	0	211	0.349	0	0.121	0.236	0.576	0.586	0.492	0.841	0.261	0.064	0	0	0.00223	0.00228	0.0066	0.00633	0.00246	0.00685	0.00317	0.00033	0	0	.	.	.	.	.	.	.	.	.	no	no	no	no	no	no	no	no	no	no
ENSG00000226487	ENSG00000226487	novel transcript	lncRNA	1:20412304-20413253:-1	0	1	2	1	2	5	17	216	82	2	328	0.543	0	0.013	0.067	0.03	0.073	0.074	0.147	2.689	0.586	0.06	0	0.00031	0.0007	0.00019	0.00099	0.00051	0.00151	0.03224	0.00675	0.00051	0	.	.	.	.	.	.	.	.	.	no	no	no	no	no	no	no	no	no	no
ENSG00000226489	ENSG00000226489	ribosomal protein L36a (RPL36A) pseudogene	processed_pseudogene	3:35871866-35872198:1	0	0	1	0	0	0	0	0	0	0	1	0.002	0	0	0.034	0	0	0	0	0	0	0	0	0	0.00096	0	0	0	0	0	0	0	0	.	.	.	.	.	.	.	.	.	no	no	no	no	no	no	no	no	no	no
ENSG00000226490	ENSG00000226490	novel protein	protein_coding	8:141514638-141518737:1	19	95	26	113	71	1189	5489	2929	1990	148	12069	19.973	4.691	1.28	0.877	3.426	2.601	17.709	47.577	36.467	14.211	4.451	0.1615	0.02995	0.01139	0.05352	0.046	0.25536	1.26819	0.58056	0.20999	0.08463	1	Cluster 1 (early spermatid 1)	0.476	0.135	0.341	0.341	0.908	0	0	early spermatid	no	no	no	no	no	no	yes	no	no	no
ENSG00000226499	ENSG00000226499	ribosomal protein S2 (RPS2) pseudogene	processed_pseudogene	1:44843921-44844082:-1	2	88	3	10	8	5	1	3	8	1	129	0.213	0.494	1.186	0.101	0.303	0.293	0.074	0.009	0.037	0.057	0.03	0.00882	0.02876	0.00161	0.0039	0.00371	0.00101	6e-05	0.0001	0.00056	0.00038	0	.	.	.	.	.	.	.	.	.	no	no	no	no	no	no	no	no	no	no
ENSG00000226506	ENSG00000226506	novel transcript	lncRNA	2:7886767-7899725:-1	8	23	9	24	35	112	2918	1613	1792	89	6623	10.96	1.975	0.31	0.304	0.728	1.282	1.668	25.293	20.082	12.797	2.677	0.04847	0.00672	0.00381	0.01021	0.02266	0.02003	0.28347	0.19786	0.14792	0.04983	0	.	.	.	.	.	.	.	.	.	no	no	no	no	no	no	no	no	no	no
ENSG00000226509	ENSG00000226509	NADH dehydrogenase subunit 6 (ND6) pseudogene	processed_pseudogene	7:153968665-153968826:-1	0	0	0	2	3	1	2	2	1	0	11	0.018	0	0	0	0.061	0.11	0.015	0.017	0.025	0.007	0	0	0	0	0.00082	0.0012	3e-05	4e-05	9e-05	7e-05	0	0	.	.	.	.	.	.	.	.	.	no	no	no	no	no	no	no	no	no	no
ENSG00000226521	ENSG00000226521	ribosomal protein S6 kinase, 70kDa, polypeptide 1 (RPS6KB1) pseudogene	transcribed_unprocessed_pseudogene	17:20716481-20737127:1	0	1	0	26	6	15	313	63	45	2	471	0.779	0	0.013	0	0.788	0.22	0.223	2.713	0.784	0.321	0.06	0	0.00034	0	0.01387	0.00216	0.00193	0.0184	0.0056	0.00342	0.0012	0	.	.	.	.	.	.	.	.	.	no	no	no	no	no	no	no	no	no	no
ENSG00000226523	ENSG00000226523	c-myc binding protein (MYCBP) pseudogene	processed_pseudogene	2:42680088-42680279:-1	0	3	1	1	0	0	1	0	0	0	6	0.01	0	0.04	0.034	0.03	0	0	0.009	0	0	0	0	0.00117	0.0009	0.00054	0	0	3e-05	0	0	0	0	.	.	.	.	.	.	.	.	.	no	no	no	no	no	no	no	no	no	no
ENSG00000226527	ENSG00000226527	novel transcript	lncRNA	21:33110867-33123725:-1	3	20	8	20	27	595	1252	842	1579	243	4589	7.594	0.741	0.27	0.27	0.606	0.989	8.862	10.852	10.483	11.276	7.308	0.01389	0.00488	0.0032	0.01145	0.01958	0.07041	0.08896	0.09436	0.13181	0.13571	0	.	.	.	.	.	.	.	.	.	no	no	no	no	no	no	no	no	no	no
ENSG00000226530	ENSG00000226530	novel transcript	lncRNA	X:51395959-51465661:1	7	116	49	145	41	66	145	88	42	5	704	1.165	1.728	1.564	1.653	4.397	1.502	0.983	1.257	1.096	0.3	0.15	0.03837	0.03597	0.02348	0.05513	0.0214	0.00728	0.01157	0.01335	0.00243	0.00272	0	.	.	.	.	.	.	.	.	.	no	no	no	no	no	no	no	no	no	no
ENSG00000226535	ENSG00000226535	karyopherin alpha 2 (RAG cohort 1, importin alpha 1) (KPNA2) pseudogene	processed_pseudogene	9:107169569-107171148:-1	1	2	1	5	1	11	23	443	283	5	775	1.283	0.247	0.027	0.034	0.152	0.037	0.164	0.199	5.515	2.021	0.15	0.00916	0.00036	0.00019	0.00212	0.00022	0.00193	0.0033	0.08483	0.01933	0.00371	0	.	.	.	.	.	.	.	.	.	no	no	no	no	no	no	no	no	no	no
ENSG00000226541	ENSG00000226541	ribosomal protein L36 (RPL36) pseudogene	processed_pseudogene	6:46438310-46438619:1	0	2	0	0	0	0	5	2	3	0	12	0.02	0	0.027	0	0	0	0	0.043	0.025	0.021	0	0	0.0002	0	0	0	0	0.00019	0.00063	0.00042	0	0	.	.	.	.	.	.	.	.	.	no	no	no	no	no	no	no	no	no	no
ENSG00000226542	ENSG00000226542	novel transcript	lncRNA	2:235084822-235088586:-1	0	1	1	4	7	13	46	12	17	1	102	0.169	0	0.013	0.034	0.121	0.256	0.194	0.399	0.149	0.121	0.03	0	6e-05	0.00043	0.00281	0.00445	0.00119	0.00229	0.00217	0.00181	0.00034	0	.	.	.	.	.	.	.	.	.	no	no	no	no	no	no	no	no	no	no
ENSG00000226545	ENSG00000226545	ribosomal protein L27 (RPL27) pseudogene	unprocessed_pseudogene	1:8798475-8799506:1	0	3	5	9	3	8	3	2	2	0	35	0.058	0	0.04	0.169	0.273	0.11	0.119	0.026	0.025	0.014	0	0	0.00096	0.00272	0.00429	0.001	0.00049	0.00015	0.00023	0.00013	0	0	.	.	.	.	.	.	.	.	.	no	no	no	no	no	no	no	no	no	no
ENSG00000226548	ENSG00000226548	novel transcript	lncRNA	2:46852020-46853496:-1	0	32	19	45	8	30	52	40	14	0	240	0.397	0	0.431	0.641	1.364	0.293	0.447	0.451	0.498	0.1	0	0	0.00963	0.00883	0.01947	0.00394	0.003	0.00312	0.00449	0.00075	0	0	.	.	.	.	.	.	.	.	.	no	no	no	no	no	no	no	no	no	no
ENSG00000226552	ENSG00000226552	novel pseudogene	processed_pseudogene	1:171083565-171085205:1	0	1	0	0	0	18	46	11	3	0	79	0.131	0	0.013	0	0	0	0.268	0.399	0.137	0.021	0	0	0.00014	0	0	0	0.00177	0.00381	0.00209	0.00019	0	0	.	.	.	.	.	.	.	.	.	no	no	no	no	no	no	no	no	no	no
ENSG00000226566	ENSG00000226566	novel transcript	lncRNA	9:103361952-103429892:-1	1	5	0	6	1	12	159	321	112	2	619	1.024	0.247	0.067	0	0.182	0.037	0.179	1.378	3.997	0.8	0.06	0.00486	0.00097	0	0.00196	0.00016	0.00272	0.01045	0.03379	0.00734	0.00115	0	.	.	.	.	.	.	.	.	.	no	no	no	no	no	no	no	no	no	no
ENSG00000226570	ENSG00000226570	natural cytotoxicity triggering receptor 1 (NCR1) pseudogene	processed_pseudogene	1:182955390-182956148:-1	0	0	0	1	2	267	270	59	108	34	741	1.226	0	0	0	0.03	0.073	3.977	2.34	0.735	0.771	1.023	0	0	0	0.00014	0.0004	0.02962	0.0222	0.00588	0.0073	0.01739	0	.	.	.	.	.	.	.	.	.	no	no	no	no	no	no	no	no	no	no
ENSG00000226571	ENSG00000226571	novel transcript	lncRNA	6:139271362-139667284:1	1	17	7	65	9	80	283	170	43	9	684	1.132	0.247	0.229	0.236	1.971	0.33	1.192	2.453	2.117	0.307	0.271	0.00308	0.00541	0.00451	0.02554	0.00364	0.00666	0.01793	0.02111	0.00298	0.00299	0	.	.	.	.	.	.	.	.	.	no	no	no	no	no	no	no	no	no	no
ENSG00000226573	ENSG00000226573	ribosomal protein L36 (RPL36) pseudogene	processed_pseudogene	22:30105094-30105408:-1	0	2	0	0	1	2	16	6	14	2	43	0.071	0	0.027	0	0	0.037	0.03	0.139	0.075	0.1	0.06	0	0.00061	0	0	0.00013	0.00057	0.00054	0.00065	0.00105	0.00132	0	.	.	.	.	.	.	.	.	.	no	no	no	no	no	no	no	no	no	no
ENSG00000226578	ENSG00000226578	novel transcript	lncRNA	10:37775371-37784131:-1	0	69	55	71	39	78	179	72	47	3	613	1.014	0	0.93	1.856	2.153	1.429	1.162	1.552	0.896	0.336	0.09	0	0.02153	0.03566	0.02457	0.01842	0.00792	0.01268	0.00912	0.00325	0.00114	0	.	.	.	.	.	.	.	.	.	no	no	no	no	no	no	no	no	no	no
ENSG00000226592	ENSG00000226592	cytoskeleton-associated protein 4 (CKAP4) pseudogene	processed_pseudogene	7:145269514-145270384:1	0	0	0	1	0	1	45	3	0	0	50	0.083	0	0	0	0.03	0	0.015	0.39	0.037	0	0	0	0	0	0.00118	0	4e-05	0.0034	0.00077	0	0	0	.	.	.	.	.	.	.	.	.	no	no	no	no	no	no	no	no	no	no
ENSG00000226595	ENSG00000226595	Ig lambda chain V-I region pseudogene	unprocessed_pseudogene	22:22465659-22465986:1	0	0	0	0	0	0	0	0	0	0	0	0	0	0	0	0	0	0	0	0	0	0	0	0	0	0	0	0	0	0	0	0	0	.	.	.	.	.	.	.	.	.	no	no	no	no	no	no	no	no	no	no
ENSG00000226599	ENSG00000226599	novel transcript	lncRNA	6:150650772-150652025:-1	0	2	14	7	1	6	8	1	1	0	40	0.066	0	0.027	0.472	0.212	0.037	0.089	0.069	0.012	0.007	0	0	0.00038	0.0035	0.00169	0.00047	0.00027	0.00081	3e-05	0.0001	0	0	.	.	.	.	.	.	.	.	.	no	no	no	no	no	no	no	no	no	no
ENSG00000226601	ENSG00000226601	novel transcript	lncRNA	1:223181144-223188154:1	0	17	19	29	19	28	45	28	15	1	201	0.333	0	0.229	0.641	0.879	0.696	0.417	0.39	0.349	0.107	0.03	0	0.00619	0.00972	0.01156	0.01124	0.00302	0.00393	0.00426	0.00112	0.00024	0	.	.	.	.	.	.	.	.	.	no	no	no	no	no	no	no	no	no	no
ENSG00000226609	ENSG00000226609	novel transcript	lncRNA	9:112748902-112750565:-1	1	8	4	11	19	876	1096	333	567	26	2941	4.867	0.247	0.108	0.135	0.334	0.696	13.047	9.5	4.146	4.049	0.782	0.00616	0.00268	0.00115	0.00556	0.01367	0.1032	0.08316	0.03641	0.04338	0.01186	0	.	.	.	.	.	.	.	.	.	no	no	no	no	no	no	no	no	no	no
ENSG00000226619	ENSG00000226619	novel transcript	lncRNA	13:19027837-19028701:1	0	1	0	0	1	0	2	5	0	0	9	0.015	0	0.013	0	0	0.037	0	0.017	0.062	0	0	0	8e-05	0	0	0.00052	0	8e-05	0.00027	0	0	0	.	.	.	.	.	.	.	.	.	no	no	no	no	no	no	no	no	no	no
ENSG00000226621	ENSG00000226621	ribosomal protein L13a (RPL13A) pseudogene	processed_pseudogene	3:11290406-11290663:-1	0	1	1	0	0	0	0	1	0	0	3	0.005	0	0.013	0.034	0	0	0	0	0.012	0	0	0	0.00032	0.00036	0	0	0	0	3e-05	0	0	0	.	.	.	.	.	.	.	.	.	no	no	no	no	no	no	no	no	no	no
ENSG00000226622	ENSG00000226622	novel transcript	lncRNA	2:62533681-62662829:-1	22	225	50	165	74	256	2068	3018	6237	1623	13738	22.735	5.432	3.033	1.687	5.003	2.711	3.813	17.925	37.575	44.54	48.812	0.16319	0.07205	0.03088	0.08234	0.0524	0.04098	0.19077	0.53043	0.84801	1.62302	1	Cluster 0 (late spermatid 1) | Cluster 5 (late spermatid 2)	0.445 | 0.488	0.162 | 0.212	0.283 | 0.276	0.283	0.524 | 0.963	0.000e+00 | 0.000e+00	0.000e+00 | 0.000e+00	late spermatid	no	no	no	no	no	no	no	no	yes	yes
ENSG00000226624	ENSG00000226624	ribosomal protein L13a (RPL13A) pseudogene	processed_pseudogene	7:105819492-105820101:1	1	50	15	59	47	249	361	26	35	7	850	1.407	0.247	0.674	0.506	1.789	1.722	3.709	3.129	0.324	0.25	0.211	0.00843	0.01826	0.01096	0.02258	0.01967	0.02836	0.02919	0.00337	0.00292	0.00328	0	.	.	.	.	.	.	.	.	.	no	no	no	no	no	no	no	no	no	no
ENSG00000226636	ENSG00000226636	tetratricopeptide repeat domain 14 (TTC14) pseudogene	processed_pseudogene	7:122159300-122162243:1	0	3	3	7	15	64	46	1	1	1	141	0.233	0	0.04	0.101	0.212	0.549	0.953	0.399	0.012	0.007	0.03	0	0.00058	0.00179	0.00313	0.00769	0.00785	0.00355	9e-05	0.00031	0.00027	0	.	.	.	.	.	.	.	.	.	no	no	no	no	no	no	no	no	no	no
ENSG00000226640	ENSG00000226640	novel transcript	lncRNA	1:193678894-193727035:1	0	0	0	4	0	0	0	1	1	0	6	0.01	0	0	0	0.121	0	0	0	0.012	0.007	0	0	0	0	0.00117	0	0	0	4e-05	4e-05	0	0	.	.	.	.	.	.	.	.	.	no	no	no	no	no	no	no	no	no	no
ENSG00000226643	ENSG00000226643	novel transcript	lncRNA	1:222452738-222454705:-1	0	0	0	2	2	28	38	21	31	2	124	0.205	0	0	0	0.061	0.073	0.417	0.329	0.261	0.221	0.06	0	0	0	0.00111	0.0008	0.00338	0.00267	0.00256	0.00244	0.00088	0	.	.	.	.	.	.	.	.	.	no	no	no	no	no	no	no	no	no	no
ENSG00000226644	ENSG00000226644	novel transcript	lncRNA	20:2207217-2213151:1	6	24	8	626	148	1186	1072	138	160	11	3379	5.592	1.481	0.323	0.27	18.981	5.421	17.665	9.292	1.718	1.143	0.331	0.04121	0.00482	0.00525	0.31699	0.08217	0.16001	0.07748	0.01706	0.01528	0.00492	0	.	.	.	.	.	.	.	.	.	no	no	no	no	no	no	no	no	no	no
ENSG00000226645	ENSG00000226645	novel transcript	lncRNA	11:116773389-116774205:1	0	1	2	8	5	199	152	102	63	0	532	0.88	0	0.013	0.067	0.243	0.183	2.964	1.318	1.27	0.45	0	0	0.00024	0.00015	0.00338	0.00208	0.02727	0.01158	0.01181	0.00563	0	0	.	.	.	.	.	.	.	.	.	no	no	no	no	no	no	no	no	no	no
ENSG00000226647	ENSG00000226647	novel transcript	lncRNA	10:5712174-5744067:-1	1	192	134	88	120	142	1051	351	101	5	2185	3.616	0.247	2.588	4.521	2.668	4.396	2.115	9.11	4.37	0.721	0.15	0.01142	0.05644	0.07191	0.03336	0.07823	0.01515	0.07571	0.03604	0.00801	0.00155	0	.	.	.	.	.	.	.	.	.	no	no	no	no	no	no	no	no	no	no
ENSG00000226649	ENSG00000226649	novel transcript	lncRNA	2:3156756-3157797:1	0	2	0	6	2	0	47	120	106	14	297	0.492	0	0.027	0	0.182	0.073	0	0.407	1.494	0.757	0.421	0	0.00014	0	0.00249	0.00173	0	0.00338	0.0157	0.0074	0.00763	0	.	.	.	.	.	.	.	.	.	no	no	no	no	no	no	no	no	no	no
ENSG00000226655	ENSG00000226655	novel transcript	lncRNA	4:123744923-123745673:-1	1	4	5	7	7	26	1613	416	214	16	2309	3.821	0.247	0.054	0.169	0.212	0.256	0.387	13.981	5.179	1.528	0.481	0.01119	0.00126	0.00226	0.00498	0.004	0.00337	0.12315	0.04755	0.01999	0.00732	0	.	.	.	.	.	.	.	.	.	no	no	no	no	no	no	no	no	no	no
ENSG00000226659	ENSG00000226659	novel transcript	lncRNA	10:80529597-80535942:-1	0	2	2	9	3	1	6	41	59	7	130	0.215	0	0.027	0.067	0.273	0.11	0.015	0.052	0.51	0.421	0.211	0	0.00107	0.00073	0.00372	0.00108	6e-05	0.00073	0.00629	0.00443	0.00326	0	.	.	.	.	.	.	.	.	.	no	no	no	no	no	no	no	no	no	no
ENSG00000226661	ENSG00000226661	novel transcript	lncRNA	X:119356301-119393595:-1	0	14	9	30	12	69	130	44	17	1	326	0.539	0	0.189	0.304	0.91	0.44	1.028	1.127	0.548	0.121	0.03	0	0.00377	0.00548	0.01208	0.00676	0.00636	0.00948	0.0066	0.00119	0.00049	0	.	.	.	.	.	.	.	.	.	no	no	no	no	no	no	no	no	no	no
ENSG00000226664	ENSG00000226664	novel transcript	lncRNA	1:20294211-20323187:-1	0	0	0	0	2	2	72	22	31	2	131	0.217	0	0	0	0	0.073	0.03	0.624	0.274	0.221	0.06	0	0	0	0	0.00022	0.00019	0.00452	0.00205	0.00173	0.00083	0	.	.	.	.	.	.	.	.	.	no	no	no	no	no	no	no	no	no	no
ENSG00000226668	ENSG00000226668	pseudogene similar to family with sequence similarity 75, member A1	transcribed_unprocessed_pseudogene	9:92882567-92899608:1	5	22	8	45	84	287	2595	2165	703	110	6024	9.969	1.235	0.297	0.27	1.364	3.077	4.275	22.493	26.955	5.02	3.308	0.044	0.00502	0.00152	0.02146	0.05034	0.04567	0.2454	0.36239	0.06366	0.05237	1	Cluster 2 (early spermatid 2)	0.27	0.074	0.196	0.196	0.328	0	0	early spermatid	no	no	no	no	no	no	no	yes	no	no
ENSG00000226669	ENSG00000226669	novel transcript	lncRNA	9:3684076-3689626:-1	0	1	1	3	1	10	64	15	4	1	100	0.165	0	0.013	0.034	0.091	0.037	0.149	0.555	0.187	0.029	0.03	0	0.00052	0.00015	0.00126	0.00028	0.00121	0.00373	0.00172	0.00048	0.00054	0	.	.	.	.	.	.	.	.	.	no	no	no	no	no	no	no	no	no	no
ENSG00000226671	ENSG00000226671	voltage-dependent anion channel 3 (Vdac3) pseudogene	processed_pseudogene	7:81191398-81192009:1	0	0	0	0	0	0	11	0	0	0	11	0.018	0	0	0	0	0	0	0.095	0	0	0	0	0	0	0	0	0	0.00045	0	0	0	0	.	.	.	.	.	.	.	.	.	no	no	no	no	no	no	no	no	no	no
ENSG00000226679	ENSG00000226679	novel transcript	lncRNA	X:38221391-38223667:1	0	16	9	19	8	18	11	14	2	1	98	0.162	0	0.216	0.304	0.576	0.293	0.268	0.095	0.174	0.014	0.03	0	0.00436	0.00354	0.0106	0.00267	0.00161	0.0005	0.00184	0.00038	0.00078	0	.	.	.	.	.	.	.	.	.	no	no	no	no	no	no	no	no	no	no
ENSG00000226680	ENSG00000226680	novel transcript	lncRNA	7:123069249-123103589:-1	0	0	0	0	0	3	1	0	1	0	5	0.008	0	0	0	0	0	0.045	0.009	0	0.007	0	0	0	0	0	0	0.00029	3e-05	0	3e-05	0	0	.	.	.	.	.	.	.	.	.	no	no	no	no	no	no	no	no	no	no
ENSG00000226681	ENSG00000226681	novel transcript	lncRNA	2:181422154-181425749:-1	0	2	0	1	1	102	127	50	57	2	342	0.566	0	0.027	0	0.03	0.037	1.519	1.101	0.623	0.407	0.06	0	0.00045	0	0.00074	8e-05	0.02007	0.01326	0.00492	0.00345	0.00066	0	.	.	.	.	.	.	.	.	.	no	no	no	no	no	no	no	no	no	no
ENSG00000226690	ENSG00000226690	novel protein	protein_coding	7:12469621-12542222:1	3	52	25	58	35	121	1610	743	881	115	3643	6.029	0.741	0.701	0.843	1.759	1.282	1.802	13.955	9.25	6.292	3.459	0.01067	0.01369	0.01125	0.0229	0.01718	0.01309	0.13769	0.08418	0.07164	0.07062	0	.	.	.	.	.	.	.	.	.	no	no	no	no	no	no	no	no	no	no
ENSG00000226694	ENSG00000226694	novel transcript	lncRNA	10:2071845-2081097:1	1	2	2	1	6	12	247	356	218	7	852	1.41	0.247	0.027	0.067	0.03	0.22	0.179	2.141	4.432	1.557	0.211	0.01041	0.00056	0.00042	0.00051	0.0056	0.00271	0.01694	0.04015	0.01679	0.00486	0	.	.	.	.	.	.	.	.	.	no	no	no	no	no	no	no	no	no	no
ENSG00000226699	ENSG00000226699	novel transcript, antisense to PRAP1	lncRNA	10:133345754-133350726:-1	0	0	0	1	2	4	14	2	0	0	23	0.038	0	0	0	0.03	0.073	0.06	0.121	0.025	0	0	0	0	0	0.00019	0.0007	0.0003	0.00089	0.00035	0	0	0	.	.	.	.	.	.	.	.	.	no	no	no	no	no	no	no	no	no	no
ENSG00000226706	ENSG00000226706	novel transcript	lncRNA	9:135503273-135506447:-1	0	1	0	0	0	1	21	34	6	1	64	0.106	0	0.013	0	0	0	0.015	0.182	0.423	0.043	0.03	0	0.00028	0	0	0	0.00014	0.00096	0.0034	0.00031	0.00014	0	.	.	.	.	.	.	.	.	.	no	no	no	no	no	no	no	no	no	no
ENSG00000226707	ENSG00000226707	novel transcript	lncRNA	6:49823712-49824782:-1	0	1	0	4	2	16	35	5	7	3	73	0.121	0	0.013	0	0.121	0.073	0.238	0.303	0.062	0.05	0.09	0	0.00015	0	0.00101	0.00142	0.00087	0.00286	0.00027	0.00041	0.00141	0	.	.	.	.	.	.	.	.	.	no	no	no	no	no	no	no	no	no	no
ENSG00000226708	ENSG00000226708	novel transcript	lncRNA	2:123443266-123444445:-1	0	0	2	10	2	23	390	26	14	3	470	0.778	0	0	0.067	0.303	0.073	0.343	3.38	0.324	0.1	0.09	0	0	0.00153	0.004	0.00128	0.0023	0.02426	0.00272	0.00127	0.00153	0	.	.	.	.	.	.	.	.	.	no	no	no	no	no	no	no	no	no	no
ENSG00000226716	ENSG00000226716	novel transcript	lncRNA	1:152122534-152125065:1	0	0	0	0	1	2	23	5	3	0	34	0.056	0	0	0	0	0.037	0.03	0.199	0.062	0.021	0	0	0	0	0	0.00078	0.00022	0.00203	0.00032	0.00012	0	0	.	.	.	.	.	.	.	.	.	no	no	no	no	no	no	no	no	no	no
ENSG00000226723	ENSG00000226723	pseudogene similar to ATP-binding cassette, sub-family E (OABP), member (ABCE1)	processed_pseudogene	1:192246708-192247487:-1	0	0	0	0	0	4	2	1	0	0	7	0.012	0	0	0	0	0	0.06	0.017	0.012	0	0	0	0	0	0	0	0.00101	0.00044	0.00013	0	0	0	.	.	.	.	.	.	.	.	.	no	no	no	no	no	no	no	no	no	no
ENSG00000226724	ENSG00000226724	histidine-rich glycoprotein (HRG) pseudogene	unprocessed_pseudogene	3:186698520-186708574:1	0	0	0	0	0	1	49	8	3	0	61	0.101	0	0	0	0	0	0.015	0.425	0.1	0.021	0	0	0	0	0	0	4e-05	0.00261	0.00092	0.00021	0	0	.	.	.	.	.	.	.	.	.	no	no	no	no	no	no	no	no	no	no
ENSG00000226733	ENSG00000226733	novel transcript	lncRNA	6:50093389-50181007:1	0	1	0	14	0	76	79	24	35	1	230	0.381	0	0.013	0	0.424	0	1.132	0.685	0.299	0.25	0.03	0	0.00066	0	0.00567	0	0.00751	0.00385	0.00196	0.00206	9e-05	0	.	.	.	.	.	.	.	.	.	no	no	no	no	no	no	no	no	no	no
ENSG00000226739	ENSG00000226739	novel transcript	lncRNA	6:164346489-164348644:-1	0	1	0	0	1	8	284	106	87	11	498	0.824	0	0.013	0	0	0.037	0.119	2.462	1.32	0.621	0.331	0	0.00052	0	0	0.00035	0.00053	0.01904	0.00978	0.00609	0.00514	0	.	.	.	.	.	.	.	.	.	no	no	no	no	no	no	no	no	no	no
ENSG00000226754	ENSG00000226754	novel transcript, antisense to MAGOH	lncRNA	1:53238550-53246482:1	9	44	21	156	280	2036	5019	2111	2728	110	12514	20.709	2.222	0.593	0.709	4.73	10.256	30.325	43.504	26.282	19.482	3.308	0.06872	0.01113	0.00837	0.07281	0.19596	0.34643	0.66758	0.28955	0.22193	0.05215	1	Cluster 1 (early spermatid 1)	0.435	0.153	0.282	0.282	0.498	0	0	early spermatid	no	no	no	no	no	no	yes	no	no	no
ENSG00000226756	ENSG00000226756	novel transcript	lncRNA	2:64644612-64646698:1	0	22	20	20	3	2	5	36	6	4	118	0.195	0	0.297	0.675	0.606	0.11	0.03	0.043	0.448	0.043	0.12	0	0.00677	0.01165	0.00831	0.00135	0.00047	0.00016	0.00481	0.00021	0.00172	0	.	.	.	.	.	.	.	.	.	no	no	no	no	no	no	no	no	no	no
ENSG00000226764	ENSG00000226764	novel transcript	lncRNA	2:15997049-16062885:-1	0	2	3	5	4	7	8	4	3	1	37	0.061	0	0.027	0.101	0.152	0.147	0.104	0.069	0.05	0.021	0.03	0	0.00062	0.00054	0.00106	0.00221	0.00057	0.00077	0.00068	0.00025	0.00023	0	.	.	.	.	.	.	.	.	.	no	no	no	no	no	no	no	no	no	no
ENSG00000226767	ENSG00000226767	novel pseudogene	processed_pseudogene	7:65508773-65508944:-1	0	0	0	2	2	0	0	0	0	0	4	0.007	0	0	0	0.061	0.073	0	0	0	0	0	0	0	0	0.00207	0.00074	0	0	0	0	0	0	.	.	.	.	.	.	.	.	.	no	no	no	no	no	no	no	no	no	no
ENSG00000226770	ENSG00000226770	novel transcript	lncRNA	7:127476883-127485804:1	1	14	4	20	8	35	416	1107	644	62	2311	3.824	0.247	0.189	0.135	0.606	0.293	0.521	3.606	13.782	4.599	1.865	0.00063	0.00435	0.00053	0.00815	0.00631	0.00535	0.02872	0.13276	0.04484	0.02882	0	.	.	.	.	.	.	.	.	.	no	no	no	no	no	no	no	no	no	no
ENSG00000226771	ENSG00000226771	novel transcript	lncRNA	21:21223295-21226829:-1	1	1	0	10	5	1	12	8	1	0	39	0.065	0.247	0.013	0	0.303	0.183	0.015	0.104	0.1	0.007	0	0.00614	0.00025	0	0.00279	0.00093	6e-05	0.0008	0.00129	0.0001	0	0	.	.	.	.	.	.	.	.	.	no	no	no	no	no	no	no	no	no	no
ENSG00000226772	ENSG00000226772	novel transcript	lncRNA	22:29099041-29111683:-1	1	6	6	10	12	19	27	19	5	6	111	0.184	0.247	0.081	0.202	0.303	0.44	0.283	0.234	0.237	0.036	0.18	0.00421	0.00171	0.00131	0.00302	0.00699	0.00169	0.00123	0.00284	0.00056	0.00307	0	.	.	.	.	.	.	.	.	.	no	no	no	no	no	no	no	no	no	no
ENSG00000226773	ENSG00000226773	zinc finger pseudogene	processed_pseudogene	1:92203148-92203991:1	0	0	0	0	0	2	9	2	0	0	13	0.022	0	0	0	0	0	0.03	0.078	0.025	0	0	0	0	0	0	0	8e-05	0.00072	0.00108	0	0	0	.	.	.	.	.	.	.	.	.	no	no	no	no	no	no	no	no	no	no
ENSG00000226780	ENSG00000226780	novel transcript	lncRNA	1:206117783-206126805:1	0	0	0	0	0	0	1	0	1	0	2	0.003	0	0	0	0	0	0	0.009	0	0.007	0	0	0	0	0	0	0	4e-05	0	3e-05	0	0	.	.	.	.	.	.	.	.	.	no	no	no	no	no	no	no	no	no	no
ENSG00000226782	ENSG00000226782	novel transcript	lncRNA	3:177337628-177349166:-1	0	12	6	59	27	36	116	65	29	1	351	0.581	0	0.162	0.202	1.789	0.989	0.536	1.005	0.809	0.207	0.03	0	0.00319	0.00308	0.02333	0.01366	0.00283	0.00796	0.00761	0.00241	0.00078	0	.	.	.	.	.	.	.	.	.	no	no	no	no	no	no	no	no	no	no
ENSG00000226797	ENSG00000226797	novel transcript, antisense to TANC2	lncRNA	17:63381231-63414430:-1	1	21	13	21	27	90	275	2066	2796	277	5587	9.246	0.247	0.283	0.439	0.637	0.989	1.34	2.384	25.722	19.967	8.331	0.0036	0.00484	0.00417	0.0175	0.01213	0.01371	0.02096	0.29912	0.23404	0.13669	1	Cluster 2 (early spermatid 2)	0.257	0.067	0.19	0.19	0.266	0	0	early spermatid	no	no	no	no	no	no	no	yes	no	no
ENSG00000226798	ENSG00000226798	putatitive novel transcript	lncRNA	9:80869758-80871295:-1	0	11	10	18	4	18	68	49	24	2	204	0.338	0	0.148	0.337	0.546	0.147	0.268	0.589	0.61	0.171	0.06	0	0.00264	0.00422	0.00595	0.00226	0.00133	0.00455	0.00604	0.00139	0.00065	0	.	.	.	.	.	.	.	.	.	no	no	no	no	no	no	no	no	no	no
ENSG00000226804	ENSG00000226804	zinc finger protein 146 (ZNF146) pseudogene	processed_pseudogene	1:44150594-44151753:-1	0	5	4	7	3	8	8	15	4	0	54	0.089	0	0.067	0.135	0.212	0.11	0.119	0.069	0.187	0.029	0	0	0.00164	0.0026	0.00372	0.00152	0.00054	0.00034	0.0012	0.00052	0	0	.	.	.	.	.	.	.	.	.	no	no	no	no	no	no	no	no	no	no
ENSG00000226812	ENSG00000226812	novel transcript, antisense to R3HDML	lncRNA	20:44347552-44355185:-1	1	14	2	9	18	396	1104	403	676	167	2790	4.617	0.247	0.189	0.067	0.273	0.659	5.898	9.569	5.017	4.828	5.023	0.02546	0.0027	0.00021	0.00398	0.00864	0.04452	0.07624	0.04401	0.05356	0.09046	0	.	.	.	.	.	.	.	.	.	no	no	no	no	no	no	no	no	no	no
ENSG00000226816	ENSG00000226816	novel transcript	lncRNA	7:23205787-23208045:1	9	27	13	173	270	1422	307	95	112	9	2437	4.033	2.222	0.364	0.439	5.246	9.89	21.18	2.661	1.183	0.8	0.271	0.04532	0.00761	0.00716	0.08701	0.17533	0.23761	0.02328	0.01299	0.01235	0.00361	0	.	.	.	.	.	.	.	.	.	no	no	no	no	no	no	no	no	no	no
ENSG00000226824	ENSG00000226824	novel transcript	lncRNA	7:66654538-66671523:1	62	818	490	797	415	1377	2992	2787	3969	636	14343	23.736	15.309	11.026	16.532	24.166	15.201	20.509	25.934	34.699	28.344	19.128	0.45993	0.2703	0.28403	0.61514	0.38064	0.24361	0.42601	0.69226	0.50677	0.37434	1	Cluster 2 (early spermatid 2)	0.347	0.221	0.126	0.126	0.273	6.05e-127	3.06e-122	early spermatid	no	no	no	no	no	no	no	yes	no	no
ENSG00000226829	ENSG00000226829	novel transcript	lncRNA	7:68149548-68319676:-1	5	55	60	133	41	144	1901	1049	908	109	4405	7.29	1.235	0.741	2.024	4.033	1.502	2.145	16.477	13.06	6.484	3.278	0.0404	0.01578	0.03113	0.06764	0.02266	0.02027	0.15312	0.11479	0.06691	0.06164	0	.	.	.	.	.	.	.	.	.	no	no	no	no	no	no	no	no	no	no
ENSG00000226833	ENSG00000226833	novel transcript	lncRNA	2:28707511-28751722:-1	16	245	89	708	196	856	1153	381	553	33	4230	7	3.951	3.302	3.003	21.468	7.179	12.749	9.994	4.744	3.949	0.992	0.10664	0.0885	0.05707	0.34133	0.12626	0.09837	0.08039	0.04341	0.04419	0.01724	0	.	.	.	.	.	.	.	.	.	no	no	no	no	no	no	no	no	no	no
ENSG00000226838	ENSG00000226838	chromosome 20 open reading frame 69 (C20orf69) pseudogene	unprocessed_pseudogene	7:45816557-45821064:1	0	0	0	1	1	0	42	17	10	2	73	0.121	0	0	0	0.03	0.037	0	0.364	0.212	0.071	0.06	0	0	0	9e-05	0.0006	0	0.00323	0.00207	0.00044	0.00063	0	.	.	.	.	.	.	.	.	.	no	no	no	no	no	no	no	no	no	no
ENSG00000226842	ENSG00000226842	novel transcript, antisense to EPC1	lncRNA	10:32281686-32282829:1	0	3	1	6	2	5	10	2	3	0	32	0.053	0	0.04	0.034	0.182	0.073	0.074	0.087	0.025	0.021	0	0	0.00105	0.00153	0.00151	0.00159	0.00019	0.00075	0.00037	0.0005	0	0	.	.	.	.	.	.	.	.	.	no	no	no	no	no	no	no	no	no	no
ENSG00000226849	ENSG00000226849	novel transcript	lncRNA	1:11068471-11073097:1	0	10	2	2	1	3	0	3	4	0	25	0.041	0	0.135	0.067	0.061	0.037	0.045	0	0.037	0.029	0	0	0.00435	0.00058	0.00052	0.00168	0.00012	0	0.0002	0.0005	0	0	.	.	.	.	.	.	.	.	.	no	no	no	no	no	no	no	no	no	no
ENSG00000226851	ENSG00000226851	novel transcript, antisense to ZNF277	lncRNA	7:112328189-112409623:-1	1	20	14	18	65	41	687	454	543	18	1861	3.08	0.247	0.27	0.472	0.546	2.381	0.611	5.955	5.652	3.878	0.541	0.00726	0.00528	0.0077	0.00751	0.04406	0.00534	0.04809	0.04978	0.042	0.00765	0	.	.	.	.	.	.	.	.	.	no	no	no	no	no	no	no	no	no	no
ENSG00000226853	ENSG00000226853	novel transcript	lncRNA	2:174487380-174488386:1	22	52	41	262	267	3169	3348	1179	2361	601	11302	18.704	5.432	0.701	1.383	7.944	9.78	47.2	29.02	14.679	16.861	18.075	0.19299	0.01453	0.02096	0.12334	0.15309	0.69276	0.31021	0.12623	0.20733	0.37003	1	Cluster 4 (spermatocyte)	0.472	0.151	0.321	0.321	0.518	0	0	spermatocyte	no	no	no	no	no	yes	no	no	no	no
ENSG00000226854	ENSG00000226854	novel transcript	lncRNA	X:75903105-75904858:1	1	34	28	85	31	141	854	191	30	2	1397	2.312	0.247	0.458	0.945	2.577	1.136	2.1	7.402	2.378	0.214	0.06	0.00968	0.01084	0.0126	0.03817	0.01218	0.01305	0.06254	0.02741	0.00177	0.00106	0	.	.	.	.	.	.	.	.	.	no	no	no	no	no	no	no	no	no	no
ENSG00000226861	ENSG00000226861	novel transcript	lncRNA	10:8298897-8301667:1	0	0	0	16	1	1	2	1	0	0	21	0.035	0	0	0	0.485	0.037	0.015	0.017	0.012	0	0	0	0	0	0.00658	0.00013	5e-05	6e-05	4e-05	0	0	0	.	.	.	.	.	.	.	.	.	no	no	no	no	no	no	no	no	no	no
ENSG00000226862	ENSG00000226862	novel transcript	lncRNA	1:202604268-202605293:1	0	86	16	58	25	92	417	122	28	4	848	1.403	0	1.159	0.54	1.759	0.916	1.37	3.614	1.519	0.2	0.12	0	0.02319	0.00933	0.02493	0.01966	0.01189	0.03928	0.01747	0.00259	0.00134	0	.	.	.	.	.	.	.	.	.	no	no	no	no	no	no	no	no	no	no
ENSG00000226868	ENSG00000226868	novel transcript	lncRNA	1:211715928-211725402:-1	0	0	0	0	0	4	9	10	5	1	29	0.048	0	0	0	0	0	0.06	0.078	0.125	0.036	0.03	0	0	0	0	0	0.00025	0.00061	0.00184	0.00042	0.0003	0	.	.	.	.	.	.	.	.	.	no	no	no	no	no	no	no	no	no	no
ENSG00000226870	ENSG00000226870	chromosome X open reading frame 49 (CXorf49) pseudogene	transcribed_unprocessed_pseudogene	X:71719142-71721278:1	1	2	2	66	72	168	385	84	157	43	980	1.622	0.247	0.027	0.067	2.001	2.637	2.502	3.337	1.046	1.121	1.293	0.00998	0.00048	0.00023	0.03178	0.04369	0.02239	0.02977	0.009	0.01116	0.02153	0	.	.	.	.	.	.	.	.	.	no	no	no	no	no	no	no	no	no	no
ENSG00000226871	ENSG00000226871	novel transcript	lncRNA	17:8318088-8318712:-1	0	5	0	4	3	152	814	106	130	21	1235	2.044	0	0.067	0	0.121	0.11	2.264	7.056	1.32	0.928	0.632	0	0.00135	0	0.00126	0.00198	0.01929	0.0667	0.01075	0.0101	0.00975	0	.	.	.	.	.	.	.	.	.	no	no	no	no	no	no	no	no	no	no
ENSG00000226872	ENSG00000226872	novel transcript	lncRNA	22:21031354-21044117:1	1	16	3	29	7	70	65	162	124	7	484	0.801	0.247	0.216	0.101	0.879	0.256	1.043	0.563	2.017	0.886	0.211	0.00788	0.00499	0.00152	0.01239	0.00334	0.00737	0.00506	0.02282	0.00903	0.00317	0	.	.	.	.	.	.	.	.	.	no	no	no	no	no	no	no	no	no	no
ENSG00000226874	ENSG00000226874	pseudogene similar to part of transient receptor potential cation channel, subfamily C, member 6 TRPC6	processed_pseudogene	7:30544053-30544431:1	0	2	0	0	1	1	0	0	0	0	4	0.007	0	0.027	0	0	0.037	0.015	0	0	0	0	0	0.00072	0	0	9e-05	3e-05	0	0	0	0	0	.	.	.	.	.	.	.	.	.	no	no	no	no	no	no	no	no	no	no
ENSG00000226877	ENSG00000226877	novel transcript, antisense to KIF27	lncRNA	9:83817643-83837861:1	9	31	19	89	98	627	3964	2172	1618	84	8711	14.416	2.222	0.418	0.641	2.699	3.59	9.339	34.359	27.042	11.555	2.526	0.06741	0.00779	0.00801	0.04008	0.06094	0.06862	0.39036	0.30217	0.12553	0.04714	1	Cluster 1 (early spermatid 1)	0.344	0.097	0.247	0.247	0.329	0	0	early spermatid	no	no	no	no	no	no	yes	no	no	no
ENSG00000226883	ENSG00000226883	novel transcript	lncRNA	1:59754747-59789182:-1	0	1	2	0	2	17	56	97	246	21	442	0.731	0	0.013	0.067	0	0.073	0.253	0.485	1.208	1.757	0.632	0	6e-05	0.0002	0	0.00031	0.00185	0.00356	0.00823	0.01579	0.00782	0	.	.	.	.	.	.	.	.	.	no	no	no	no	no	no	no	no	no	no
ENSG00000226886	ENSG00000226886	pseudogene similar to part of kinase suppressor of ras 1 (KSR1)	processed_pseudogene	2:132037787-132037993:-1	0	0	0	1	1	0	0	0	0	0	2	0.003	0	0	0	0.03	0.037	0	0	0	0	0	0	0	0	0.00012	0.00018	0	0	0	0	0	0	.	.	.	.	.	.	.	.	.	no	no	no	no	no	no	no	no	no	no
ENSG00000226889	ENSG00000226889	novel transcript	lncRNA	1:161765325-161766227:-1	0	83	74	26	13	25	265	143	92	2	723	1.196	0	1.119	2.497	0.788	0.476	0.372	2.297	1.78	0.657	0.06	0	0.02706	0.05097	0.01228	0.00961	0.00224	0.01914	0.01234	0.00507	0.00107	0	.	.	.	.	.	.	.	.	.	no	no	no	no	no	no	no	no	no	no
ENSG00000226890	ENSG00000226890	novel transcript, antisense to CRAMP1L	lncRNA	16:1625628-1626160:-1	0	1	1	3	3	17	256	55	56	7	399	0.66	0	0.013	0.034	0.091	0.11	0.253	2.219	0.685	0.4	0.211	0	0.00034	0.00121	0.00293	0.00089	0.00271	0.02029	0.00524	0.00584	0.00376	0	.	.	.	.	.	.	.	.	.	no	no	no	no	no	no	no	no	no	no
ENSG00000226899	ENSG00000226899	novel transcript	lncRNA	10:124945204-124946432:-1	2	165	44	126	58	160	314	289	189	14	1361	2.252	0.494	2.224	1.484	3.82	2.125	2.383	2.722	3.598	1.35	0.421	0.01443	0.04793	0.029	0.06222	0.0322	0.02766	0.03793	0.05661	0.01868	0.00763	0	.	.	.	.	.	.	.	.	.	no	no	no	no	no	no	no	no	no	no
ENSG00000226900	ENSG00000226900	novel transcript	lncRNA	10:132508394-132518367:-1	13	32	8	37	12	25	79	69	76	5	356	0.589	3.21	0.431	0.27	1.122	0.44	0.372	0.685	0.859	0.543	0.15	0.09493	0.00979	0.00482	0.01731	0.00471	0.00217	0.00533	0.00792	0.0058	0.00299	0	.	.	.	.	.	.	.	.	.	no	no	no	no	no	no	no	no	no	no
ENSG00000226904	ENSG00000226904	novel transcript	lncRNA	9:68228651-68229312:1	0	2	2	2	0	2	11	3	2	0	24	0.04	0	0.027	0.067	0.061	0	0.03	0.095	0.037	0.014	0	0	0.0004	0.00043	0.0003	0	0.00048	0.00081	0.0001	7e-05	0	0	.	.	.	.	.	.	.	.	.	no	no	no	no	no	no	no	no	no	no
ENSG00000226918	ENSG00000226918	RNA binding motif protein, Y-linked, family 1, member A1 (RBMY1A1) pseudogene	unprocessed_pseudogene	Y:21311268-21318895:1	0	0	0	7	1	0	0	0	0	0	8	0.013	0	0	0	0.212	0.037	0	0	0	0	0	0	0	0	0.00161	0.00028	0	0	0	0	0	0	.	.	.	.	.	.	.	.	.	no	no	no	no	no	no	no	no	no	no
ENSG00000226919	ENSG00000226919	novel transcript, antisense to RGS7	lncRNA	1:240763334-240776824:1	5	33	24	292	121	2242	3187	1254	1910	553	9621	15.922	1.235	0.445	0.81	8.854	4.432	33.393	27.624	15.613	13.64	16.632	0.0436	0.00738	0.0106	0.1382	0.07027	0.4114	0.32168	0.14951	0.16244	0.3488	1	Cluster 4 (spermatocyte)	0.334	0.137	0.197	0.197	0.271	0	4e-308	spermatocyte	no	no	no	no	no	yes	no	no	no	no
ENSG00000226927	ENSG00000226927	novel transcript	lncRNA	1:220359731-220360183:-1	0	1	0	0	2	4	457	120	44	3	631	1.044	0	0.013	0	0	0.073	0.06	3.961	1.494	0.314	0.09	0	5e-05	0	0	0.0003	0.00046	0.03103	0.01079	0.00341	0.00127	0	.	.	.	.	.	.	.	.	.	no	no	no	no	no	no	no	no	no	no
ENSG00000226938	ENSG00000226938	novel transcript	lncRNA	1:53348488-53349233:-1	0	4	3	1	6	10	26	347	935	240	1572	2.601	0	0.054	0.101	0.03	0.22	0.149	0.225	4.32	6.677	7.218	0	0.00111	0.00154	0.00032	0.00358	0.00225	0.0012	0.11509	0.09569	0.13077	0	.	.	.	.	.	.	.	.	.	no	no	no	no	no	no	no	no	no	no
ENSG00000226939	ENSG00000226939	novel transcript	lncRNA	2:139366165-139379147:1	0	1	3	6	5	4	33	49	41	6	148	0.245	0	0.013	0.101	0.182	0.183	0.06	0.286	0.61	0.293	0.18	0	0.00022	0.00142	0.00227	0.00224	0.00037	0.00232	0.00506	0.00242	0.00324	0	.	.	.	.	.	.	.	.	.	no	no	no	no	no	no	no	no	no	no
ENSG00000226945	ENSG00000226945	ribosomal protein L13a (RPL13A) pseudogene	processed_pseudogene	1:206907619-206908229:1	1	36	9	15	2	1	0	0	2	0	66	0.109	0.247	0.485	0.304	0.455	0.073	0.015	0	0	0.014	0	0.00259	0.00973	0.00781	0.0045	0.0007	8e-05	0	0	0.00022	0	0	.	.	.	.	.	.	.	.	.	no	no	no	no	no	no	no	no	no	no
ENSG00000226946	ENSG00000226946	chromosome 17 open reading frame 80 (C17orf80) pseudogene	processed_pseudogene	2:161568502-161570185:-1	0	0	0	0	0	0	1	1	0	0	2	0.003	0	0	0	0	0	0	0.009	0.012	0	0	0	0	0	0	0	0	4e-05	0.00014	0	0	0	.	.	.	.	.	.	.	.	.	no	no	no	no	no	no	no	no	no	no
ENSG00000226952	ENSG00000226952	novel pseudogene	processed_pseudogene	1:100099239-100099490:1	0	0	0	1	0	1	12	33	23	8	78	0.129	0	0	0	0.03	0	0.015	0.104	0.411	0.164	0.241	0	0	0	0.00039	0	5e-05	0.00105	0.00424	0.00139	0.00356	0	.	.	.	.	.	.	.	.	.	no	no	no	no	no	no	no	no	no	no
ENSG00000226954	ENSG00000226954	novel transcript	lncRNA	22:49718053-49724506:-1	0	43	7	44	24	102	77	77	19	1	394	0.652	0	0.58	0.236	1.334	0.879	1.519	0.667	0.959	0.136	0.03	0	0.01173	0.00474	0.01566	0.0112	0.01475	0.00481	0.00976	0.00164	0.00034	0	.	.	.	.	.	.	.	.	.	no	no	no	no	no	no	no	no	no	no
ENSG00000226955	ENSG00000226955	polymerase (DNA-directed), epsilon 4 (p12 subunit) (POLE4) pseudogene	processed_pseudogene	3:32592972-32593312:-1	0	0	0	0	0	0	1	0	0	0	1	0.002	0	0	0	0	0	0	0.009	0	0	0	0	0	0	0	0	0	3e-05	0	0	0	0	.	.	.	.	.	.	.	.	.	no	no	no	no	no	no	no	no	no	no
ENSG00000226956	ENSG00000226956	novel transcript	lncRNA	21:17659276-17660384:-1	2	8	0	21	9	19	498	223	75	1	856	1.417	0.494	0.108	0	0.637	0.33	0.283	4.317	2.776	0.536	0.03	0.01748	0.00324	0	0.01074	0.00694	0.00421	0.04643	0.02231	0.00448	0.0002	0	.	.	.	.	.	.	.	.	.	no	no	no	no	no	no	no	no	no	no
ENSG00000226957	ENSG00000226957	novel transcript	lncRNA	1:46046818-46048368:1	0	0	17	6	3	7	4	8	6	0	51	0.084	0	0	0.574	0.182	0.11	0.104	0.035	0.1	0.043	0	0	0	0.00391	0.00195	0.00257	0.0007	0.00017	0.0016	0.0004	0	0	.	.	.	.	.	.	.	.	.	no	no	no	no	no	no	no	no	no	no
ENSG00000226963	ENSG00000226963	novel transcript	lncRNA	2:172427774-172428603:-1	0	27	369	82	44	9	12	84	30	3	660	1.092	0	0.364	12.449	2.486	1.612	0.134	0.104	1.046	0.214	0.09	0	0.00643	0.23561	0.03212	0.01911	0.00081	0.00075	0.01349	0.00133	0.00107	0	.	.	.	.	.	.	.	.	.	no	no	no	no	no	no	no	no	no	no
ENSG00000226965	ENSG00000226965	novel transcript	lncRNA	7:110108031-110534757:-1	1	63	31	105	53	130	1413	766	496	17	3075	5.089	0.247	0.849	1.046	3.184	1.941	1.936	12.248	9.537	3.542	0.511	0.00304	0.01909	0.01496	0.04255	0.02756	0.01885	0.11443	0.12019	0.04391	0.00748	0	.	.	.	.	.	.	.	.	.	no	no	no	no	no	no	no	no	no	no
ENSG00000226969	ENSG00000226969	novel transcript	lncRNA	1:2049203-2050070:-1	0	4	1	37	33	615	1016	63	86	20	1875	3.103	0	0.054	0.034	1.122	1.209	9.16	8.806	0.784	0.614	0.602	0	0.0015	0.00014	0.01438	0.01627	0.08008	0.08394	0.00615	0.00774	0.00851	0	.	.	.	.	.	.	.	.	.	no	no	no	no	no	no	no	no	no	no
ENSG00000226984	ENSG00000226984	ribosomal protein L26 (RPL26) pseudogene	processed_pseudogene	1:114459934-114460360:1	0	4	0	2	1	0	1	1	0	0	9	0.015	0	0.054	0	0.061	0.037	0	0.009	0.012	0	0	0	0.00146	0	0.00037	0.00036	0	3e-05	5e-05	0	0	0	.	.	.	.	.	.	.	.	.	no	no	no	no	no	no	no	no	no	no
ENSG00000226987	ENSG00000226987	ribosomal protein L13a (RPL13A) pseudogene	processed_pseudogene	9:131240687-131241724:1	0	21	19	16	4	20	14	7	1	0	102	0.169	0	0.283	0.641	0.485	0.147	0.298	0.121	0.087	0.007	0	0	0.00602	0.01288	0.00554	0.00066	0.00224	0.00105	0.00046	0.00022	0	0	.	.	.	.	.	.	.	.	.	no	no	no	no	no	no	no	no	no	no
ENSG00000226989	ENSG00000226989	chromosome 7 open reading frame 44 (C7orf44) pseudogene	processed_pseudogene	22:42853403-42853799:-1	0	0	0	0	0	0	1	0	1	0	2	0.003	0	0	0	0	0	0	0.009	0	0.007	0	0	0	0	0	0	0	0.00034	0	5e-05	0	0	.	.	.	.	.	.	.	.	.	no	no	no	no	no	no	no	no	no	no
ENSG00000226990	ENSG00000226990	novel transcript	lncRNA	10:8400860-8461863:1	0	32	15	11	9	12	97	88	15	0	279	0.462	0	0.431	0.506	0.334	0.33	0.179	0.841	1.096	0.107	0	0	0.01095	0.007	0.00559	0.00336	0.00088	0.00543	0.00963	0.00047	0	0	.	.	.	.	.	.	.	.	.	no	no	no	no	no	no	no	no	no	no
ENSG00000226991	ENSG00000226991	zinc finger protein pseudogene	processed_pseudogene	2:110358790-110359126:1	0	0	0	0	1	0	0	2	0	0	3	0.005	0	0	0	0	0.037	0	0	0.025	0	0	0	0	0	0	0.00161	0	0	0.00018	0	0	0	.	.	.	.	.	.	.	.	.	no	no	no	no	no	no	no	no	no	no
ENSG00000226992	ENSG00000226992	novel transcript	lncRNA	2:238788648-238789716:-1	0	0	0	0	0	3	9	2	2	0	16	0.026	0	0	0	0	0	0.045	0.078	0.025	0.014	0	0	0	0	0	0	0.00025	0.00043	0.00013	0.00013	0	0	.	.	.	.	.	.	.	.	.	no	no	no	no	no	no	no	no	no	no
ENSG00000226994	ENSG00000226994	novel transcript	lncRNA	2:34799850-35185689:1	0	35	27	49	30	29	150	199	106	13	638	1.056	0	0.472	0.911	1.486	1.099	0.432	1.3	2.478	0.757	0.391	0	0.01125	0.01487	0.01619	0.01616	0.00251	0.01	0.02419	0.00828	0.0078	0	.	.	.	.	.	.	.	.	.	no	no	no	no	no	no	no	no	no	no
ENSG00000226996	ENSG00000226996	novel transcript	lncRNA	21:24043257-24050286:1	1	40	41	45	14	81	97	56	23	1	399	0.66	0.247	0.539	1.383	1.364	0.513	1.206	0.841	0.697	0.164	0.03	0.00784	0.0114	0.02644	0.0167	0.0069	0.00637	0.00735	0.00867	0.00212	0.00029	0	.	.	.	.	.	.	.	.	.	no	no	no	no	no	no	no	no	no	no
ENSG00000226999	ENSG00000226999	novel ubiquitin-like ribosomal protein pseudogene	processed_pseudogene	7:45534523-45534681:-1	0	1	1	2	1	6	16	5	6	1	39	0.065	0	0.013	0.034	0.061	0.037	0.089	0.139	0.062	0.043	0.03	0	0.00027	0.00012	0.00078	0.00075	0.0004	0.00083	0.00112	0.00035	0.00034	0	.	.	.	.	.	.	.	.	.	no	no	no	no	no	no	no	no	no	no
ENSG00000227006	ENSG00000227006	novel transcript	lncRNA	1:230258694-230272100:-1	34	125	70	90	130	375	1069	4299	9651	2464	18307	30.296	8.395	1.685	2.362	2.729	4.762	5.585	9.266	53.523	68.921	74.105	0.2857	0.0388	0.03316	0.0522	0.10904	0.07203	0.11649	1.05621	1.98562	3.08063	1	Cluster 0 (late spermatid 1) | Cluster 5 (late spermatid 2)	0.689 | 0.741	0.186 | 0.277	0.503 | 0.464	0.503	1.028 | 1.276	0.000e+00 | 0.000e+00	0.000e+00 | 0.000e+00	late spermatid	no	no	no	no	no	no	no	no	yes	yes
ENSG00000227015	ENSG00000227015	family with sequence similarity 27 (FAM27) pseudogene	unprocessed_pseudogene	7:57770619-57770946:-1	0	2	0	1	1	21	86	77	11	0	199	0.329	0	0.027	0	0.03	0.037	0.313	0.745	0.959	0.079	0	0	0.00048	0	0.00045	0.00055	0.00237	0.00473	0.01142	0.00109	0	0	.	.	.	.	.	.	.	.	.	no	no	no	no	no	no	no	no	no	no
ENSG00000227017	ENSG00000227017	novel transcript	lncRNA	7:30176387-30179014:-1	0	4	2	3	2	1	13	15	1	0	41	0.068	0	0.054	0.067	0.091	0.073	0.015	0.113	0.187	0.007	0	0	0.00055	0.00107	0.00168	0.00092	0.00018	0.00039	0.00184	5e-05	0	0	.	.	.	.	.	.	.	.	.	no	no	no	no	no	no	no	no	no	no
ENSG00000227021	ENSG00000227021	novel transcript	lncRNA	2:216868012-216869156:1	2	7	4	3	10	23	125	852	960	34	2020	3.343	0.494	0.094	0.135	0.091	0.366	0.343	1.083	10.608	6.856	1.023	0.01054	0.0012	0.00108	0.00155	0.00765	0.00418	0.00819	0.1038	0.06947	0.01439	0	.	.	.	.	.	.	.	.	.	no	no	no	no	no	no	no	no	no	no
ENSG00000227029	ENSG00000227029	novel transcript	lncRNA	10:43912444-43914236:1	0	0	0	1	0	2	14	13	19	0	49	0.081	0	0	0	0.03	0	0.03	0.121	0.162	0.136	0	0	0	0	9e-05	0	0.0001	0.00079	0.0013	0.00117	0	0	.	.	.	.	.	.	.	.	.	no	no	no	no	no	no	no	no	no	no
ENSG00000227033	ENSG00000227033	novel transcript	lncRNA	2:231978488-232015720:-1	0	0	2	0	1	5	104	91	34	3	240	0.397	0	0	0.067	0	0.037	0.074	0.901	1.133	0.243	0.09	0	0	0.00083	0	0.00051	0.00071	0.00837	0.01314	0.00288	0.00215	0	.	.	.	.	.	.	.	.	.	no	no	no	no	no	no	no	no	no	no
ENSG00000227034	ENSG00000227034	ribosomal protein L5 (RPL5) pseudogene	processed_pseudogene	1:99008218-99008474:1	0	6	0	8	1	1	3	0	0	0	19	0.031	0	0.081	0	0.243	0.037	0.015	0.026	0	0	0	0	0.00217	0	0.00302	0.00095	7e-05	0.00013	0	0	0	0	.	.	.	.	.	.	.	.	.	no	no	no	no	no	no	no	no	no	no
ENSG00000227040	ENSG00000227040	thioredoxin domain containing 9 (TXNDC9) pseudogene	processed_pseudogene	4:56760919-56761485:-1	0	0	0	1	0	2	2	4	0	0	9	0.015	0	0	0	0.03	0	0.03	0.017	0.05	0	0	0	0	0	0.00015	0	0.00016	4e-05	0.00063	0	0	0	.	.	.	.	.	.	.	.	.	no	no	no	no	no	no	no	no	no	no
ENSG00000227042	ENSG00000227042	novel transcript	lncRNA	X:10242339-10365323:1	0	0	0	0	0	0	0	0	0	0	0	0	0	0	0	0	0	0	0	0	0	0	0	0	0	0	0	0	0	0	0	0	0	.	.	.	.	.	.	.	.	.	no	no	no	no	no	no	no	no	no	no
ENSG00000227045	ENSG00000227045	novel transcript	lncRNA	1:151701026-151708386:1	0	1	1	1	5	24	33	186	266	41	558	0.923	0	0.013	0.034	0.03	0.183	0.357	0.286	2.316	1.9	1.233	0	0.00044	0.00028	0.00031	0.00183	0.0037	0.00243	0.0193	0.01881	0.02184	0	.	.	.	.	.	.	.	.	.	no	no	no	no	no	no	no	no	no	no
ENSG00000227047	ENSG00000227047	novel transcript	lncRNA	2:20499571-20501311:-1	0	0	0	0	1	1	10	9	11	1	33	0.055	0	0	0	0	0.037	0.015	0.087	0.112	0.079	0.03	0	0	0	0	0.00041	8e-05	0.00103	0.00059	0.00045	0.00074	0	.	.	.	.	.	.	.	.	.	no	no	no	no	no	no	no	no	no	no
ENSG00000227050	ENSG00000227050	novel transcript	lncRNA	1:27938875-27960193:-1	0	1	0	9	3	2	16	17	10	0	58	0.096	0	0.013	0	0.273	0.11	0.03	0.139	0.212	0.071	0	0	0.0001	0	0.00363	0.00118	0.00032	0.00123	0.0012	0.00051	0	0	.	.	.	.	.	.	.	.	.	no	no	no	no	no	no	no	no	no	no
ENSG00000227061	ENSG00000227061	novel transcript	lncRNA	2:197569-209892:1	3	29	6	31	70	264	1555	709	584	47	3298	5.458	0.741	0.391	0.202	0.94	2.564	3.932	13.478	8.827	4.171	1.414	0.04151	0.00829	0.00161	0.01716	0.03992	0.04176	0.1435	0.13773	0.05989	0.02955	0	.	.	.	.	.	.	.	.	.	no	no	no	no	no	no	no	no	no	no
ENSG00000227062	ENSG00000227062	ubiquitin-conjugating enzyme E2 variant 1 (UBE2V1) pseudogene	processed_pseudogene	1:80464301-80464718:-1	0	0	0	3	0	1	15	3	0	0	22	0.036	0	0	0	0.091	0	0.015	0.13	0.037	0	0	0	0	0	0.0009	0	5e-05	0.00097	0.00082	0	0	0	.	.	.	.	.	.	.	.	.	no	no	no	no	no	no	no	no	no	no
ENSG00000227066	ENSG00000227066	novel transcript	lncRNA	1:20154171-20160568:1	3	21	12	19	21	37	240	836	1105	130	2424	4.011	0.741	0.283	0.405	0.576	0.769	0.551	2.08	10.408	7.891	3.91	0.02717	0.00576	0.00491	0.00729	0.0091	0.00461	0.01896	0.11727	0.08001	0.07029	0	.	.	.	.	.	.	.	.	.	no	no	no	no	no	no	no	no	no	no
ENSG00000227068	ENSG00000227068	novel transcript	lncRNA	9:125567579-125573023:1	0	43	23	40	30	75	438	293	107	6	1055	1.746	0	0.58	0.776	1.213	1.099	1.117	3.796	3.648	0.764	0.18	0	0.01217	0.00811	0.01725	0.01444	0.00819	0.03129	0.03979	0.00772	0.00178	0	.	.	.	.	.	.	.	.	.	no	no	no	no	no	no	no	no	no	no
ENSG00000227072	ENSG00000227072	RAB22A, member RAS oncogene family (RAB22A) pseudogene	processed_pseudogene	6:108387512-108388080:1	0	4	3	4	5	58	751	294	125	5	1249	2.067	0	0.054	0.101	0.121	0.183	0.864	6.509	3.66	0.893	0.15	0	0.00075	0.00058	0.0027	0.00209	0.00562	0.05299	0.03401	0.00942	0.0026	0	.	.	.	.	.	.	.	.	.	no	no	no	no	no	no	no	no	no	no
ENSG00000227075	ENSG00000227075	novel transcript	lncRNA	21:21933315-21975681:-1	1	2	0	13	4	14	46	26	10	3	119	0.197	0.247	0.027	0	0.394	0.147	0.209	0.399	0.324	0.071	0.09	0.00308	0.00019	0	0.00346	0.00189	0.0013	0.00264	0.00224	0.00059	0.00161	0	.	.	.	.	.	.	.	.	.	no	no	no	no	no	no	no	no	no	no
ENSG00000227076	ENSG00000227076	novel transcript	lncRNA	10:127934698-127936167:1	2	8	10	13	32	792	1118	350	540	39	2904	4.806	0.494	0.108	0.337	0.394	1.172	11.796	9.691	4.358	3.856	1.173	0.00668	0.00326	0.00488	0.00492	0.0181	0.10726	0.08737	0.03696	0.0393	0.01954	0	.	.	.	.	.	.	.	.	.	no	no	no	no	no	no	no	no	no	no
ENSG00000227077	ENSG00000227077	ribosomal protein S28 (RPS28) pseudogene	processed_pseudogene	17:18572752-18572961:1	0	1	0	6	1	3	5	7	2	0	25	0.041	0	0.013	0	0.182	0.037	0.045	0.043	0.087	0.014	0	0	0.00047	0	0.00179	0.00032	0.00019	0.0004	0.00111	0.00032	0	0	.	.	.	.	.	.	.	.	.	no	no	no	no	no	no	no	no	no	no
ENSG00000227080	ENSG00000227080	novel pseudogene	processed_pseudogene	7:51388430-51389114:-1	1	5	0	1	2	16	265	338	48	1	677	1.12	0.247	0.067	0	0.03	0.073	0.238	2.297	4.208	0.343	0.03	0.01095	0.00191	0	0.00038	0.00141	0.00272	0.02332	0.05619	0.00454	0.00067	0	.	.	.	.	.	.	.	.	.	no	no	no	no	no	no	no	no	no	no
ENSG00000227081	ENSG00000227081	ribosomal protein S27 (RPS27) pseudogene	processed_pseudogene	12:3211663-3211917:-1	1	44	29	20	7	21	55	19	46	2	244	0.404	0.247	0.593	0.978	0.606	0.256	0.313	0.477	0.237	0.329	0.06	0.00808	0.01195	0.01733	0.00515	0.00323	0.00221	0.00293	0.00253	0.00353	0.00071	0	.	.	.	.	.	.	.	.	.	no	no	no	no	no	no	no	no	no	no
ENSG00000227083	ENSG00000227083	novel transcript	lncRNA	X:147900178-147901459:-1	1	3	0	7	6	20	246	21	8	0	312	0.516	0.247	0.04	0	0.212	0.22	0.298	2.132	0.261	0.057	0	0.00624	0.00103	0	0.00265	0.00319	0.00232	0.01966	0.00111	0.00084	0	0	.	.	.	.	.	.	.	.	.	no	no	no	no	no	no	no	no	no	no
ENSG00000227088	ENSG00000227088	novel transcript	lncRNA	2:77652025-78290469:-1	1	16	6	118	15	41	403	498	470	86	1654	2.737	0.247	0.216	0.202	3.578	0.549	0.611	3.493	6.2	3.356	2.586	0.00486	0.00419	0.00255	0.04521	0.00957	0.00712	0.02899	0.05667	0.03594	0.04354	0	.	.	.	.	.	.	.	.	.	no	no	no	no	no	no	no	no	no	no
ENSG00000227089	ENSG00000227089	novel transcript	lncRNA	6:21354411-21355296:-1	0	0	1	4	0	0	1	2	12	0	20	0.033	0	0	0.034	0.121	0	0	0.009	0.025	0.086	0	0	0	0.00028	0.00112	0	0	2e-05	8e-05	0.00093	0	0	.	.	.	.	.	.	.	.	.	no	no	no	no	no	no	no	no	no	no
ENSG00000227090	ENSG00000227090	novel transcript	lncRNA	21:24886676-24902756:-1	0	0	0	0	1	1	0	0	1	0	3	0.005	0	0	0	0	0.037	0.015	0	0	0.007	0	0	0	0	0	0.00013	0.00028	0	0	3e-05	0	0	.	.	.	.	.	.	.	.	.	no	no	no	no	no	no	no	no	no	no
ENSG00000227094	ENSG00000227094	novel transcript	lncRNA	1:162316852-162317794:-1	0	8	1	7	6	10	11	5	11	0	59	0.098	0	0.108	0.034	0.212	0.22	0.149	0.095	0.062	0.079	0	0	0.00226	0.00015	0.00222	0.00341	0.00135	0.00107	0.00049	0.00041	0	0	.	.	.	.	.	.	.	.	.	no	no	no	no	no	no	no	no	no	no
ENSG00000227098	ENSG00000227098	novel transcript	lncRNA	2:176830839-176849428:-1	11	42	23	46	51	245	2347	2932	3278	841	9816	16.244	2.716	0.566	0.776	1.395	1.868	3.649	20.343	36.504	23.409	25.293	0.09308	0.01348	0.01227	0.02299	0.0309	0.04154	0.22821	0.49798	0.32355	0.6019	2	Cluster 2 (early spermatid 2) | Cluster 5 (late spermatid 2)	0.365 | 0.253	0.131 | 0.157	0.234 | 0.096	0.234	0.336 | 0.409	0.000e+00 | 2.124e-175	0.000e+00 | 1.074e-170	.	no	no	no	no	no	no	no	yes	no	yes
ENSG00000227101	ENSG00000227101	novel transcript	lncRNA	10:4024903-4053018:1	18	53	22	62	77	199	4670	2827	3598	240	11766	19.471	4.444	0.714	0.742	1.88	2.821	2.964	40.478	35.197	25.694	7.218	0.11572	0.01682	0.01227	0.03656	0.04888	0.04248	0.58996	0.44965	0.34047	0.13158	1	Cluster 1 (early spermatid 1)	0.405	0.145	0.26	0.26	0.411	0	0	early spermatid	no	no	no	no	no	no	yes	no	no	no
ENSG00000227107	ENSG00000227107	novel transcript	lncRNA	2:237612977-237626525:1	0	1	0	0	0	0	1	0	0	0	2	0.003	0	0.013	0	0	0	0	0.009	0	0	0	0	4e-05	0	0	0	0	0.00025	0	0	0	0	.	.	.	.	.	.	.	.	.	no	no	no	no	no	no	no	no	no	no
ENSG00000227113	ENSG00000227113	pseudogene similar to part of sulfatase modifying factor 2 SUMF2	unprocessed_pseudogene	7:65075023-65078780:1	0	0	1	4	0	26	187	258	160	3	639	1.057	0	0	0.034	0.121	0	0.387	1.621	3.212	1.143	0.09	0	0	0.00016	0.00263	0	0.00371	0.01455	0.02763	0.01122	0.00153	0	.	.	.	.	.	.	.	.	.	no	no	no	no	no	no	no	no	no	no
ENSG00000227125	ENSG00000227125	novel transcript	lncRNA	11:131204999-131215163:1	0	0	0	0	1	1	4	16	14	1	37	0.061	0	0	0	0	0.037	0.015	0.035	0.199	0.1	0.03	0	0	0	0	0.00025	0.00038	0.00133	0.00169	0.0011	0.00058	0	.	.	.	.	.	.	.	.	.	no	no	no	no	no	no	no	no	no	no
ENSG00000227131	ENSG00000227131	novel transcript	lncRNA	6:40271566-40276237:-1	0	1	0	0	0	0	0	1	7	0	9	0.015	0	0.013	0	0	0	0	0	0.012	0.05	0	0	0.00027	0	0	0	0	0	0.00053	0.00088	0	0	.	.	.	.	.	.	.	.	.	no	no	no	no	no	no	no	no	no	no
ENSG00000227139	ENSG00000227139	novel transcript	lncRNA	1:147697794-147699335:1	0	0	0	0	0	0	1	0	0	0	1	0.002	0	0	0	0	0	0	0.009	0	0	0	0	0	0	0	0	0	2e-05	0	0	0	0	.	.	.	.	.	.	.	.	.	no	no	no	no	no	no	no	no	no	no
ENSG00000227141	ENSG00000227141	centaurin, gamma 2 (CENTG2) pseudogene	processed_pseudogene	1:179586705-179589175:1	0	1	0	6	5	49	12	6	5	1	85	0.141	0	0.013	0	0.182	0.183	0.73	0.104	0.075	0.036	0.03	0	0.00023	0	0.00227	0.0018	0.00503	0.00059	0.00093	0.00053	0.00071	0	.	.	.	.	.	.	.	.	.	no	no	no	no	no	no	no	no	no	no
ENSG00000227148	ENSG00000227148	novel transcript	lncRNA	7:63044827-63054431:-1	9	36	13	81	68	1936	3264	1406	3195	174	10182	16.85	2.222	0.485	0.439	2.456	2.491	28.835	28.292	17.505	22.817	5.233	0.05729	0.01003	0.00566	0.04518	0.03872	0.35857	0.35582	0.16356	0.29589	0.08379	0	.	.	.	.	.	.	.	.	.	no	no	no	no	no	no	no	no	no	no
ENSG00000227150	ENSG00000227150	novel transcript	lncRNA	9:134552738-134553897:1	0	0	1	1	0	0	0	2	6	2	12	0.02	0	0	0.034	0.03	0	0	0	0.025	0.043	0.06	0	0	0.00061	0.00018	0	0	0	6e-05	0.00059	0.00071	0	.	.	.	.	.	.	.	.	.	no	no	no	no	no	no	no	no	no	no
ENSG00000227155	ENSG00000227155	novel transcript	lncRNA	9:452492-492248:-1	2	26	23	32	42	115	1698	999	780	38	3755	6.214	0.494	0.35	0.776	0.97	1.538	1.713	14.718	12.438	5.57	1.143	0.00993	0.00641	0.01033	0.01402	0.0226	0.01581	0.14678	0.13053	0.0602	0.0169	0	.	.	.	.	.	.	.	.	.	no	no	no	no	no	no	no	no	no	no
ENSG00000227157	ENSG00000227157	novel transcript	lncRNA	2:104406471-104416720:1	0	0	0	3	0	0	0	2	4	3	12	0.02	0	0	0	0.091	0	0	0	0.025	0.029	0.09	0	0	0	0.00066	0	0	0	9e-05	0.0003	0.0009	0	.	.	.	.	.	.	.	.	.	no	no	no	no	no	no	no	no	no	no
ENSG00000227161	ENSG00000227161	novel transcript, sense overlapping BNIP2 and GTF2A2	lncRNA	15:59644298-59672302:-1	0	0	0	0	0	1	0	0	1	0	2	0.003	0	0	0	0	0	0.015	0	0	0.007	0	0	0	0	0	0	3e-05	0	0	3e-05	0	0	.	.	.	.	.	.	.	.	.	no	no	no	no	no	no	no	no	no	no
ENSG00000227163	ENSG00000227163	pseudogene similar to part of ATP synthase, H+ transporting, mitochondrial F0 complex, subunit c (subunit 9), isoform 1 (ATP5G1)	processed_pseudogene	1:44087958-44088477:-1	0	32	24	33	18	23	89	82	6	1	308	0.51	0	0.431	0.81	1.001	0.659	0.343	0.771	1.021	0.043	0.03	0	0.00995	0.01164	0.0154	0.00867	0.00237	0.0067	0.01383	0.00078	6e-05	0	.	.	.	.	.	.	.	.	.	no	no	no	no	no	no	no	no	no	no
ENSG00000227167	ENSG00000227167	novel transcript	lncRNA	9:18360597-18362220:-1	0	3	0	1	0	1	8	78	86	0	177	0.293	0	0.04	0	0.03	0	0.015	0.069	0.971	0.614	0	0	0.00087	0	0.00049	0	7e-05	0.00042	0.00743	0.00568	0	0	.	.	.	.	.	.	.	.	.	no	no	no	no	no	no	no	no	no	no
ENSG00000227169	ENSG00000227169	novel transcript	lncRNA	1:4551735-4552145:-1	0	3	1	2	5	9	343	528	99	5	995	1.647	0	0.04	0.034	0.061	0.183	0.134	2.973	6.574	0.707	0.15	0	0.00054	7e-05	0.00053	0.00433	0.00221	0.02575	0.08253	0.00876	0.00243	0	.	.	.	.	.	.	.	.	.	no	no	no	no	no	no	no	no	no	no
ENSG00000227170	ENSG00000227170	novel transcript	lncRNA	8:115509602-115511325:1	0	5	3	10	6	97	1152	129	41	2	1445	2.391	0	0.067	0.101	0.303	0.22	1.445	9.985	1.606	0.293	0.06	0	0.00065	0.00115	0.00599	0.00225	0.01146	0.08335	0.01162	0.00489	0.00127	0	.	.	.	.	.	.	.	.	.	no	no	no	no	no	no	no	no	no	no
ENSG00000227172	ENSG00000227172	novel transcript, antisense to POU6F2	lncRNA	7:39545646-39566239:-1	0	3	1	46	73	258	353	49	54	11	848	1.403	0	0.04	0.034	1.395	2.674	3.843	3.06	0.61	0.386	0.331	0	0.00072	0.00048	0.01966	0.04409	0.03018	0.02411	0.00575	0.00378	0.00418	0	.	.	.	.	.	.	.	.	.	no	no	no	no	no	no	no	no	no	no
ENSG00000227175	ENSG00000227175	novel transcript	lncRNA	10:13528516-13530262:1	13	37	32	12	21	110	401	1676	4570	1209	8081	13.373	3.21	0.499	1.08	0.364	0.769	1.638	3.476	20.867	32.636	36.361	0.08973	0.00785	0.01232	0.0056	0.01127	0.01335	0.02937	0.27738	0.54817	1.0235	1	Cluster 0 (late spermatid 1) | Cluster 5 (late spermatid 2)	0.326 | 0.364	0.076 | 0.12	0.250 | 0.244	0.25	0.449 | 0.773	0.000e+00 | 0.000e+00	0.000e+00 | 0.000e+00	late spermatid	no	no	no	no	no	no	no	no	yes	yes
ENSG00000227186	ENSG00000227186	novel transcript	lncRNA	10:75023475-75024251:-1	0	30	18	18	12	31	69	27	8	0	213	0.352	0	0.404	0.607	0.546	0.44	0.462	0.598	0.336	0.057	0	0	0.01056	0.01119	0.00582	0.00419	0.00393	0.00495	0.00292	0.00102	0	0	.	.	.	.	.	.	.	.	.	no	no	no	no	no	no	no	no	no	no
ENSG00000227189	ENSG00000227189	novel transcript	lncRNA	4:1151372-1153701:1	1	91	51	236	343	711	263	142	123	8	1969	3.258	0.247	1.227	1.721	7.156	12.564	10.59	2.28	1.768	0.878	0.241	0.00848	0.03285	0.02751	0.09808	0.21874	0.08992	0.02355	0.02295	0.01261	0.00653	0	.	.	.	.	.	.	.	.	.	no	no	no	no	no	no	no	no	no	no
ENSG00000227192	ENSG00000227192	novel transcript	lncRNA	6:143039425-143042324:-1	1	23	3	4	7	34	165	38	15	1	291	0.482	0.247	0.31	0.101	0.121	0.256	0.506	1.43	0.473	0.107	0.03	0.0032	0.00572	0.00049	0.00235	0.00302	0.00413	0.01169	0.00382	0.00224	0.00076	0	.	.	.	.	.	.	.	.	.	no	no	no	no	no	no	no	no	no	no
ENSG00000227197	ENSG00000227197	novel transcript	lncRNA	7:132830693-132849593:1	0	3	1	3	3	26	269	44	31	1	381	0.631	0	0.04	0.034	0.091	0.11	0.387	2.332	0.548	0.221	0.03	0	0.0005	0.00031	0.00108	0.00071	0.00248	0.01831	0.00674	0.00335	0.00034	0	.	.	.	.	.	.	.	.	.	no	no	no	no	no	no	no	no	no	no
ENSG00000227200	ENSG00000227200	novel transcript	lncRNA	9:124262876-124265809:1	2	20	9	12	14	45	1373	1017	1671	98	4261	7.051	0.494	0.27	0.304	0.364	0.513	0.67	11.901	12.662	11.933	2.947	0.02085	0.00485	0.00316	0.00621	0.00698	0.00616	0.10636	0.1184	0.13622	0.04368	0	.	.	.	.	.	.	.	.	.	no	no	no	no	no	no	no	no	no	no
ENSG00000227206	ENSG00000227206	novel transcript	lncRNA	6:29124210-29128908:1	20	55	21	74	80	976	7750	3208	1427	56	13667	22.617	4.938	0.741	0.709	2.244	2.93	14.537	67.175	39.94	10.191	1.684	0.12827	0.01442	0.00881	0.04874	0.05311	0.16314	1.59248	0.65514	0.15245	0.03713	1	Cluster 1 (early spermatid 1)	0.672	0.121	0.551	0.551	1.128	0	0	early spermatid	no	no	no	no	no	no	yes	no	no	no
ENSG00000227210	ENSG00000227210	novel transcript	lncRNA	2:19990209-20004795:1	3	50	36	147	189	532	1164	257	210	12	2600	4.303	0.741	0.674	1.215	4.457	6.923	7.924	10.089	3.2	1.5	0.361	0.01002	0.0157	0.01672	0.06314	0.12938	0.06535	0.0908	0.03197	0.01427	0.00619	0	.	.	.	.	.	.	.	.	.	no	no	no	no	no	no	no	no	no	no
ENSG00000227215	ENSG00000227215	novel transcript	lncRNA	6:82932601-82938677:1	0	0	0	14	1	2	4	2	1	0	24	0.04	0	0	0	0.424	0.037	0.03	0.035	0.025	0.007	0	0	0	0	0.00529	0.00155	0.00012	0.0002	0.0002	4e-05	0	0	.	.	.	.	.	.	.	.	.	no	no	no	no	no	no	no	no	no	no
ENSG00000227217	ENSG00000227217	novel transcript	lncRNA	1:157691762-157696459:1	0	1	2	2	4	8	179	368	404	31	999	1.653	0	0.013	0.067	0.061	0.147	0.119	1.552	4.582	2.885	0.932	0	0.00045	0.00139	0.00114	0.00207	0.00179	0.01145	0.03897	0.02913	0.01775	0	.	.	.	.	.	.	.	.	.	no	no	no	no	no	no	no	no	no	no
ENSG00000227218	ENSG00000227218	novel transcript	lncRNA	9:127934503-127940952:1	2	96	22	81	55	1217	2159	496	657	90	4875	8.068	0.494	1.294	0.742	2.456	2.015	18.126	18.714	6.175	4.692	2.707	0.00418	0.02678	0.0123	0.03551	0.03493	0.2145	0.21958	0.0608	0.05396	0.04199	0	.	.	.	.	.	.	.	.	.	no	no	no	no	no	no	no	no	no	no
ENSG00000227220	ENSG00000227220	novel transcript	lncRNA	6:131950946-132077393:1	0	25	15	8	14	5	31	3	6	0	107	0.177	0	0.337	0.506	0.243	0.513	0.074	0.269	0.037	0.043	0	0	0.00671	0.00708	0.00388	0.00615	0.00067	0.00207	0.00012	0.00029	0	0	.	.	.	.	.	.	.	.	.	no	no	no	no	no	no	no	no	no	no
ENSG00000227224	ENSG00000227224	ribosomal protein S25 (RPS25) pseudogene	processed_pseudogene	3:53474700-53475089:-1	0	0	1	2	0	4	7	1	1	0	16	0.026	0	0	0.034	0.061	0	0.06	0.061	0.012	0.007	0	0	0	0.00045	0.00168	0	0.00022	0.00049	7e-05	2e-05	0	0	.	.	.	.	.	.	.	.	.	no	no	no	no	no	no	no	no	no	no
ENSG00000227227	ENSG00000227227	novel transcript	lncRNA	2:186641339-186695287:-1	0	4	8	6	2	0	0	2	1	0	23	0.038	0	0.054	0.27	0.182	0.073	0	0	0.025	0.007	0	0	0.00104	0.0022	0.00149	0.00081	0	0	7e-05	0.00031	0	0	.	.	.	.	.	.	.	.	.	no	no	no	no	no	no	no	no	no	no
ENSG00000227230	ENSG00000227230	novel transcript	lncRNA	1:243135898-243140588:1	0	15	17	9	6	11	36	157	25	2	278	0.46	0	0.202	0.574	0.273	0.22	0.164	0.312	1.955	0.179	0.06	0	0.00544	0.00524	0.00285	0.00238	0.00102	0.00192	0.01907	0.00215	0.00043	0	.	.	.	.	.	.	.	.	.	no	no	no	no	no	no	no	no	no	no
ENSG00000227236	ENSG00000227236	solute carrier family 39 (zinc transporter), member 14 pseudogene (SLC39A14)	processed_pseudogene	1:235614674-235616397:1	0	0	4	8	2	0	0	0	0	0	14	0.023	0	0	0.135	0.243	0.073	0	0	0	0	0	0	0	0.00266	0.00342	0.00083	0	0	0	0	0	0	.	.	.	.	.	.	.	.	.	no	no	no	no	no	no	no	no	no	no
ENSG00000227237	ENSG00000227237	novel transcript	lncRNA	1:248859164-248864796:1	2	8	5	12	9	531	763	140	85	20	1575	2.606	0.494	0.108	0.169	0.364	0.33	7.909	6.614	1.743	0.607	0.602	0.00607	0.00247	0.00159	0.00559	0.00541	0.05526	0.05231	0.01284	0.0069	0.00853	0	.	.	.	.	.	.	.	.	.	no	no	no	no	no	no	no	no	no	no
ENSG00000227240	ENSG00000227240	novel transcript	lncRNA	1:193473224-194198708:1	0	12	3	29	9	3	21	10	8	0	95	0.157	0	0.162	0.101	0.879	0.33	0.045	0.182	0.125	0.057	0	0	0.00366	0.00138	0.01031	0.00383	0.00048	0.00111	0.00086	0.00059	0	0	.	.	.	.	.	.	.	.	.	no	no	no	no	no	no	no	no	no	no
ENSG00000227241	ENSG00000227241	peroxiredoxin 5 (PRDX5) pseudogene	processed_pseudogene	2:178105637-178105753:1	0	0	0	1	0	0	0	0	0	0	1	0.002	0	0	0	0.03	0	0	0	0	0	0	0	0	0	0.00039	0	0	0	0	0	0	0	.	.	.	.	.	.	.	.	.	no	no	no	no	no	no	no	no	no	no
ENSG00000227242	ENSG00000227242	phosphodiesterase 4D interacting protein (PDE4DIP) pseudogene	unprocessed_pseudogene	1:147019656-147056593:-1	0	0	0	1	0	0	0	16	6	0	23	0.038	0	0	0	0.03	0	0	0	0.199	0.043	0	0	0	0	0.00028	0	0	0	0.00255	0.00066	0	0	.	.	.	.	.	.	.	.	.	no	no	no	no	no	no	no	no	no	no
ENSG00000227245	ENSG00000227245	novel transcript	lncRNA	3:43087479-43088068:1	1	3	2	4	11	25	635	374	563	37	1655	2.739	0.247	0.04	0.067	0.121	0.403	0.372	5.504	4.656	4.021	1.113	0.00959	0.00034	0.0002	0.00196	0.00627	0.00561	0.04754	0.03495	0.04405	0.01595	0	.	.	.	.	.	.	.	.	.	no	no	no	no	no	no	no	no	no	no
ENSG00000227249	ENSG00000227249	poly(A) binding protein, cytoplasmic 1 (PABPC1) pseudogene	processed_pseudogene	7:126511135-126512879:1	0	0	0	0	0	0	0	1	1	0	2	0.003	0	0	0	0	0	0	0	0.012	0.007	0	0	0	0	0	0	0	0	0.00049	7e-05	0	0	.	.	.	.	.	.	.	.	.	no	no	no	no	no	no	no	no	no	no
ENSG00000227252	ENSG00000227252	novel transcript, antisense to COPS8	lncRNA	2:236910797-237085838:-1	5	230	126	299	233	481	1007	960	706	61	4108	6.798	1.235	3.1	4.251	9.066	8.535	7.164	8.728	11.952	5.042	1.835	0.03843	0.06895	0.06318	0.14126	0.15634	0.06145	0.0766	0.12072	0.04989	0.02986	0	.	.	.	.	.	.	.	.	.	no	no	no	no	no	no	no	no	no	no
ENSG00000227253	ENSG00000227253	novel transcript	lncRNA	10:32266289-32269474:1	0	3	2	2	1	1	0	1	3	1	14	0.023	0	0.04	0.067	0.061	0.037	0.015	0	0.012	0.021	0.03	0	0.00061	0.00016	0.00048	0.00081	5e-05	0	3e-05	0.00014	0.00078	0	.	.	.	.	.	.	.	.	.	no	no	no	no	no	no	no	no	no	no
ENSG00000227257	ENSG00000227257	proline-rich nuclear receptor coactivator 2 (PNRC2) pseudogene	processed_pseudogene	9:96918928-96919318:1	0	0	0	0	0	0	0	0	0	0	0	0	0	0	0	0	0	0	0	0	0	0	0	0	0	0	0	0	0	0	0	0	0	.	.	.	.	.	.	.	.	.	no	no	no	no	no	no	no	no	no	no
ENSG00000227267	ENSG00000227267	downstream neighbor of SON (DONSON) pseudogene	processed_pseudogene	3:136055184-136055764:1	0	0	1	0	1	0	0	0	0	0	2	0.003	0	0	0.034	0	0.037	0	0	0	0	0	0	0	7e-05	0	0.00038	0	0	0	0	0	0	.	.	.	.	.	.	.	.	.	no	no	no	no	no	no	no	no	no	no
ENSG00000227278	ENSG00000227278	novel transcript	lncRNA	1:40514461-40515057:-1	0	0	0	0	1	46	59	10	10	1	127	0.21	0	0	0	0	0.037	0.685	0.511	0.125	0.071	0.03	0	0	0	0	0.00052	0.00392	0.00383	0.0011	0.00078	0.00017	0	.	.	.	.	.	.	.	.	.	no	no	no	no	no	no	no	no	no	no
ENSG00000227279	ENSG00000227279	novel transcript, antisense to CDH2	lncRNA	18:27954519-27963687:1	0	0	0	3	0	0	0	0	0	0	3	0.005	0	0	0	0.091	0	0	0	0	0	0	0	0	0	0.00067	0	0	0	0	0	0	0	.	.	.	.	.	.	.	.	.	no	no	no	no	no	no	no	no	no	no
ENSG00000227282	ENSG00000227282	novel transcript	lncRNA	20:59515191-59516039:1	0	1	0	3	2	16	145	30	22	1	220	0.364	0	0.013	0	0.091	0.073	0.238	1.257	0.374	0.157	0.03	0	3e-05	0	0.00125	0.00115	0.00355	0.01176	0.00388	0.00124	0.00039	0	.	.	.	.	.	.	.	.	.	no	no	no	no	no	no	no	no	no	no
ENSG00000227292	ENSG00000227292	novel transcript	lncRNA	2:38203363-38239590:-1	0	0	0	0	0	0	1	0	0	0	1	0.002	0	0	0	0	0	0	0.009	0	0	0	0	0	0	0	0	0	2e-05	0	0	0	0	.	.	.	.	.	.	.	.	.	no	no	no	no	no	no	no	no	no	no
ENSG00000227293	ENSG00000227293	novel transcript	lncRNA	2:66235377-66236213:-1	0	0	0	0	0	0	3	0	0	0	3	0.005	0	0	0	0	0	0	0.026	0	0	0	0	0	0	0	0	0	9e-05	0	0	0	0	.	.	.	.	.	.	.	.	.	no	no	no	no	no	no	no	no	no	no
ENSG00000227294	ENSG00000227294	novel transcript	lncRNA	2:106834464-106841207:1	0	0	0	0	0	0	0	0	0	0	0	0	0	0	0	0	0	0	0	0	0	0	0	0	0	0	0	0	0	0	0	0	0	.	.	.	.	.	.	.	.	.	no	no	no	no	no	no	no	no	no	no
ENSG00000227297	ENSG00000227297	novel transcript	lncRNA	20:57599695-57601200:-1	0	2	0	14	2	4	7	2	1	0	32	0.053	0	0.027	0	0.424	0.073	0.06	0.061	0.025	0.007	0	0	0.00031	0	0.00552	0.00124	0.00027	0.00028	0.00019	3e-05	0	0	.	.	.	.	.	.	.	.	.	no	no	no	no	no	no	no	no	no	no
ENSG00000227301	ENSG00000227301	novel transcript	lncRNA	9:33719690-33722555:1	0	1	0	1	21	4	20	10	6	0	63	0.104	0	0.013	0	0.03	0.769	0.06	0.173	0.125	0.043	0	0	0.00023	0	0.00026	0.01204	0.00024	0.00134	0.00104	0.00036	0	0	.	.	.	.	.	.	.	.	.	no	no	no	no	no	no	no	no	no	no
ENSG00000227303	ENSG00000227303	novel transcript, antisense to SPANXN3	lncRNA	X:143284977-143516803:1	0	2	0	3	4	7	74	56	56	3	205	0.339	0	0.027	0	0.091	0.147	0.104	0.641	0.697	0.4	0.09	0	0.00037	0	0.00084	0.00266	0.00087	0.00592	0.01022	0.00437	0.00151	0	.	.	.	.	.	.	.	.	.	no	no	no	no	no	no	no	no	no	no
ENSG00000227304	ENSG00000227304	ribosomal protein S6 (RPS6) pseudogene	transcribed_processed_pseudogene	4:82494786-82496278:-1	0	23	36	59	21	27	126	61	15	0	368	0.609	0	0.31	1.215	1.789	0.769	0.402	1.092	0.759	0.107	0	0	0.00769	0.02041	0.02234	0.01251	0.002	0.01134	0.00747	0.00129	0	0	.	.	.	.	.	.	.	.	.	no	no	no	no	no	no	no	no	no	no
ENSG00000227305	ENSG00000227305	novel transcript	lncRNA	7:63393745-63422053:1	4	10	7	13	14	206	587	1066	1767	34	3708	6.136	0.988	0.135	0.236	0.394	0.513	3.068	5.088	13.272	12.619	1.023	0.02379	0.00289	0.00182	0.00925	0.00593	0.02664	0.03814	0.11574	0.13575	0.01803	0	.	.	.	.	.	.	.	.	.	no	no	no	no	no	no	no	no	no	no
ENSG00000227307	ENSG00000227307	novel transcript	lncRNA	10:120925547-120980700:-1	0	0	0	1	0	0	0	0	0	0	1	0.002	0	0	0	0.03	0	0	0	0	0	0	0	0	0	0.00036	0	0	0	0	0	0	0	.	.	.	.	.	.	.	.	.	no	no	no	no	no	no	no	no	no	no
ENSG00000227309	ENSG00000227309	ribosomal protein L31 (RPL31) pseudogene	processed_pseudogene	3:17465150-17465510:1	0	9	3	5	0	4	28	5	5	0	59	0.098	0	0.121	0.101	0.152	0	0.06	0.243	0.062	0.036	0	0	0.00293	0.00148	0.00183	0	0.0002	0.00137	0.00037	0.00032	0	0	.	.	.	.	.	.	.	.	.	no	no	no	no	no	no	no	no	no	no
ENSG00000227311	ENSG00000227311	ribosomal protein L21 (RPL21)	processed_pseudogene	1:40333078-40333557:-1	0	14	8	8	3	1	29	2	2	0	67	0.111	0	0.189	0.27	0.243	0.11	0.015	0.251	0.025	0.014	0	0	0.00463	0.0059	0.00271	0.00125	3e-05	0.00197	0.00062	0.00025	0	0	.	.	.	.	.	.	.	.	.	no	no	no	no	no	no	no	no	no	no
ENSG00000227312	ENSG00000227312	ribosomal protein L26 (RPL26) pseudogene	processed_pseudogene	1:24563627-24563974:1	0	0	0	0	0	0	0	0	0	0	0	0	0	0	0	0	0	0	0	0	0	0	0	0	0	0	0	0	0	0	0	0	0	.	.	.	.	.	.	.	.	.	no	no	no	no	no	no	no	no	no	no
ENSG00000227329	ENSG00000227329	pseudogene similar to part of suppressor of variegation 3-9 homolog 2 (SUV39H2)	processed_pseudogene	X:53164391-53164557:-1	0	0	1	0	0	0	0	0	0	0	1	0.002	0	0	0.034	0	0	0	0	0	0	0	0	0	0.00013	0	0	0	0	0	0	0	0	.	.	.	.	.	.	.	.	.	no	no	no	no	no	no	no	no	no	no
ENSG00000227330	ENSG00000227330	novel transcript	lncRNA	21:18022370-18114904:-1	0	5	3	3	2	5	8	1	3	0	30	0.05	0	0.067	0.101	0.091	0.073	0.074	0.069	0.012	0.021	0	0	0.00163	0.00135	0.00082	0.00062	0.0005	0.00052	5e-05	0.00039	0	0	.	.	.	.	.	.	.	.	.	no	no	no	no	no	no	no	no	no	no
ENSG00000227338	ENSG00000227338	novel transcript	lncRNA	10:3263346-3267216:1	0	9	15	15	2	102	416	26	12	2	599	0.991	0	0.121	0.506	0.455	0.073	1.519	3.606	0.324	0.086	0.06	0	0.0028	0.00526	0.00707	0.00158	0.01112	0.03185	0.00246	0.0009	0.00094	0	.	.	.	.	.	.	.	.	.	no	no	no	no	no	no	no	no	no	no
ENSG00000227355	ENSG00000227355	novel transcript, antisense STOM	lncRNA	9:121369893-121463370:1	7	166	114	114	612	2989	3009	858	753	35	8657	14.326	1.728	2.237	3.846	3.457	22.418	44.519	26.081	10.682	5.377	1.053	0.0731	0.05001	0.0509	0.05518	0.50062	0.59847	0.28716	0.09758	0.06534	0.02025	1	Cluster 4 (spermatocyte)	0.445	0.106	0.339	0.339	0.496	0	0	spermatocyte	no	no	no	no	no	yes	no	no	no	no
ENSG00000227358	ENSG00000227358	proteasome subunit, alpha type, 7 (PSMA7) pseudogene	processed_pseudogene	9:95652912-95653266:1	0	26	1	1	0	0	1	0	0	0	29	0.048	0	0.35	0.034	0.03	0	0	0.009	0	0	0	0	0.00821	0.0006	0.00038	0	0	3e-05	0	0	0	0	.	.	.	.	.	.	.	.	.	no	no	no	no	no	no	no	no	no	no
ENSG00000227359	ENSG00000227359	novel transcript	lncRNA	2:113677702-113704078:-1	0	16	13	55	39	58	248	98	19	3	549	0.909	0	0.216	0.439	1.668	1.429	0.864	2.15	1.22	0.136	0.09	0	0.00458	0.00644	0.0203	0.02276	0.00511	0.02194	0.01312	0.00101	0.00129	0	.	.	.	.	.	.	.	.	.	no	no	no	no	no	no	no	no	no	no
ENSG00000227360	ENSG00000227360	novel transcript	lncRNA	6:156493226-156505011:-1	2	7	1	5	8	18	614	389	431	36	1511	2.501	0.494	0.094	0.034	0.152	0.293	0.268	5.322	4.843	3.078	1.083	0.00794	0.00156	0.0001	0.00199	0.00445	0.00383	0.046	0.03291	0.02939	0.01672	0	.	.	.	.	.	.	.	.	.	no	no	no	no	no	no	no	no	no	no
ENSG00000227365	ENSG00000227365	novel transcript, antisense to CNPY1	lncRNA	7:155510283-155518623:1	0	1	0	7	0	0	0	1	2	0	11	0.018	0	0.013	0	0.212	0	0	0	0.012	0.014	0	0	8e-05	0	0.00201	0	0	0	4e-05	8e-05	0	0	.	.	.	.	.	.	.	.	.	no	no	no	no	no	no	no	no	no	no
ENSG00000227370	ENSG00000227370	chromosome 6 open reading frame 108 (C6orf108) pseudogene	processed_pseudogene	22:42132543-42132998:1	1	93	19	41	84	222	43	52	14	2	571	0.945	0.247	1.254	0.641	1.243	3.077	3.307	0.373	0.647	0.1	0.06	0.00968	0.03033	0.01542	0.01949	0.05122	0.0363	0.00507	0.00807	0.00121	0.00099	0	.	.	.	.	.	.	.	.	.	no	no	no	no	no	no	no	no	no	no
ENSG00000227374	ENSG00000227374	novel transcript	lncRNA	10:129768844-129769435:1	0	0	0	1	0	0	5	0	0	0	6	0.01	0	0	0	0.03	0	0	0.043	0	0	0	0	0	0	0.00018	0	0	0.0003	0	0	0	0	.	.	.	.	.	.	.	.	.	no	no	no	no	no	no	no	no	no	no
ENSG00000227386	ENSG00000227386	novel transcript	lncRNA	7:25547762-25551062:-1	0	0	0	0	0	0	2	17	6	0	25	0.041	0	0	0	0	0	0	0.017	0.212	0.043	0	0	0	0	0	0	0	0.00012	0.00252	0.00024	0	0	.	.	.	.	.	.	.	.	.	no	no	no	no	no	no	no	no	no	no
ENSG00000227388	ENSG00000227388	novel transcript	lncRNA	9:35772163-35790432:1	1	55	65	76	56	160	273	953	322	12	1973	3.265	0.247	0.741	2.193	2.304	2.051	2.383	2.366	11.865	2.3	0.361	0.00111	0.01632	0.03337	0.03043	0.03942	0.01604	0.02238	0.17942	0.02916	0.00881	0	.	.	.	.	.	.	.	.	.	no	no	no	no	no	no	no	no	no	no
ENSG00000227393	ENSG00000227393	pseudogene similar to part of transcription factor (p38 interacting protein) (P38IP)	processed_pseudogene	X:29369001-29369845:-1	0	0	0	0	0	0	0	0	0	0	0	0	0	0	0	0	0	0	0	0	0	0	0	0	0	0	0	0	0	0	0	0	0	.	.	.	.	.	.	.	.	.	no	no	no	no	no	no	no	no	no	no
ENSG00000227397	ENSG00000227397	vitamin K epoxide reductase complex, subunit 1-like 1 (VKORC1L1) pseudogene	processed_pseudogene	7:63789909-63790098:1	0	0	0	1	2	2	1	0	1	0	7	0.012	0	0	0	0.03	0.073	0.03	0.009	0	0.007	0	0	0	0	0.00044	0.0014	0.00022	2e-05	0	0.00031	0	0	.	.	.	.	.	.	.	.	.	no	no	no	no	no	no	no	no	no	no
ENSG00000227399	ENSG00000227399	ribosomal protein L21 (RPL21) pseudogene	processed_pseudogene	9:92006062-92006544:1	0	9	4	19	3	3	74	4	5	2	123	0.204	0	0.121	0.135	0.576	0.11	0.045	0.641	0.05	0.036	0.06	0	0.00297	0.00227	0.01069	0.00172	0.00035	0.00564	0.00139	0.00082	0.00082	0	.	.	.	.	.	.	.	.	.	no	no	no	no	no	no	no	no	no	no
ENSG00000227400	ENSG00000227400	novel transcript	lncRNA	2:153421616-153593288:-1	2	15	10	6	7	16	131	769	486	17	1459	2.414	0.494	0.202	0.337	0.182	0.256	0.238	1.135	9.574	3.471	0.511	0.01135	0.00368	0.00346	0.00246	0.00407	0.00152	0.00767	0.15479	0.03824	0.00962	0	.	.	.	.	.	.	.	.	.	no	no	no	no	no	no	no	no	no	no
ENSG00000227413	ENSG00000227413	novel pseudogene	processed_pseudogene	22:40433136-40433641:1	0	1	0	2	1	4	11	233	226	5	483	0.799	0	0.013	0	0.061	0.037	0.06	0.095	2.901	1.614	0.15	0	0.00046	0	0.0011	0.0016	0.00031	0.00071	0.03902	0.01668	0.0037	0	.	.	.	.	.	.	.	.	.	no	no	no	no	no	no	no	no	no	no
ENSG00000227417	ENSG00000227417	SNF7 domain containing 2 (SNF7DC20) pseudogene	processed_pseudogene	1:203805621-203806263:-1	0	2	0	1	2	0	3	0	0	0	8	0.013	0	0.027	0	0.03	0.073	0	0.026	0	0	0	0	0.00088	0	0.00076	0.00074	0	0.00015	0	0	0	0	.	.	.	.	.	.	.	.	.	no	no	no	no	no	no	no	no	no	no
ENSG00000227433	ENSG00000227433	ribosomal protein L31 (RPL31) pseudogene	processed_pseudogene	3:195349664-195350030:1	0	1	1	0	1	1	0	0	1	0	5	0.008	0	0.013	0.034	0	0.037	0.015	0	0	0.007	0	0	0.00025	0.00011	0	0.00088	3e-05	0	0	5e-05	0	0	.	.	.	.	.	.	.	.	.	no	no	no	no	no	no	no	no	no	no
ENSG00000227438	ENSG00000227438	novel transcript	lncRNA	21:46093264-46097530:-1	0	1	0	1	0	0	1	10	5	4	22	0.036	0	0.013	0	0.03	0	0	0.009	0.125	0.036	0.12	0	0.00027	0	0.00035	0	0	0.00017	0.00063	0.00014	0.00267	0	.	.	.	.	.	.	.	.	.	no	no	no	no	no	no	no	no	no	no
ENSG00000227455	ENSG00000227455	novel transcript	lncRNA	6:164827732-164832114:1	0	225	149	181	81	118	475	266	91	11	1597	2.643	0	3.033	5.027	5.488	2.967	1.758	4.117	3.312	0.65	0.331	0	0.07224	0.09389	0.06866	0.04287	0.01531	0.0342	0.03398	0.00626	0.00574	0	.	.	.	.	.	.	.	.	.	no	no	no	no	no	no	no	no	no	no
ENSG00000227459	ENSG00000227459	novel transcript	lncRNA	2:239625698-239630839:1	0	0	0	1	0	2	8	41	17	0	69	0.114	0	0	0	0.03	0	0.03	0.069	0.51	0.121	0	0	0	0	0.00051	0	0.00011	0.00053	0.00621	0.00123	0	0	.	.	.	.	.	.	.	.	.	no	no	no	no	no	no	no	no	no	no
ENSG00000227463	ENSG00000227463	novel transcript	lncRNA	9:84059298-84098984:1	1	39	30	172	45	334	707	293	204	19	1844	3.052	0.247	0.526	1.012	5.215	1.648	4.975	6.128	3.648	1.457	0.571	0.00598	0.00942	0.01385	0.071	0.02182	0.03729	0.0503	0.03419	0.01673	0.008	0	.	.	.	.	.	.	.	.	.	no	no	no	no	no	no	no	no	no	no
ENSG00000227479	ENSG00000227479	novel transcript	lncRNA	2:240227560-240256035:-1	1	0	0	0	1	0	0	4	5	1	12	0.02	0.247	0	0	0	0.037	0	0	0.05	0.036	0.03	0.00815	0	0	0	0.00011	0	0	0.00023	0.00032	0.00059	0	.	.	.	.	.	.	.	.	.	no	no	no	no	no	no	no	no	no	no
ENSG00000227482	ENSG00000227482	novel transcript	lncRNA	9:113650956-113682855:1	3	1	0	17	4	13	238	136	115	7	534	0.884	0.741	0.013	0	0.515	0.147	0.194	2.063	1.693	0.821	0.211	0.02326	0.0003	0	0.0054	0.00263	0.00257	0.0157	0.01288	0.00785	0.00492	0	.	.	.	.	.	.	.	.	.	no	no	no	no	no	no	no	no	no	no
ENSG00000227485	ENSG00000227485	novel transcript	lncRNA	1:63024207-63025658:1	0	0	0	1	0	1	53	24	1	2	82	0.136	0	0	0	0.03	0	0.015	0.459	0.299	0.007	0.06	0	0	0	0.00013	0	3e-05	0.00231	0.0043	9e-05	0.00283	0	.	.	.	.	.	.	.	.	.	no	no	no	no	no	no	no	no	no	no
ENSG00000227486	ENSG00000227486	novel transcript	lncRNA	X:55908123-56209271:1	12	683	516	651	357	882	2317	1651	307	38	7414	12.269	2.963	9.206	17.409	19.739	13.077	13.137	20.083	20.555	2.192	1.143	0.0617	0.2209	0.30307	0.31208	0.29456	0.10061	0.23008	0.32077	0.0342	0.02402	0	.	.	.	.	.	.	.	.	.	no	no	no	no	no	no	no	no	no	no
ENSG00000227489	ENSG00000227489	novel transcript	lncRNA	7:15066207-15068651:1	0	0	0	1	0	0	0	0	0	0	1	0.002	0	0	0	0.03	0	0	0	0	0	0	0	0	0	0.00061	0	0	0	0	0	0	0	.	.	.	.	.	.	.	.	.	no	no	no	no	no	no	no	no	no	no
ENSG00000227492	ENSG00000227492	novel transcript	lncRNA	10:100229629-100234398:1	4	41	16	48	42	1325	1584	375	327	36	3798	6.285	0.988	0.553	0.54	1.455	1.538	19.735	13.73	4.669	2.335	1.083	0.02797	0.01268	0.0083	0.02365	0.02412	0.17996	0.12118	0.04302	0.02449	0.01959	0	.	.	.	.	.	.	.	.	.	no	no	no	no	no	no	no	no	no	no
ENSG00000227496	ENSG00000227496	novel transcript	lncRNA	1:225700264-225752258:1	2	19	10	50	17	101	452	1333	1724	460	4168	6.898	0.494	0.256	0.337	1.516	0.623	1.504	3.918	16.596	12.312	13.835	0.01288	0.00493	0.00412	0.02063	0.00714	0.01797	0.03629	0.19341	0.15026	0.28224	0	.	.	.	.	.	.	.	.	.	no	no	no	no	no	no	no	no	no	no
ENSG00000227498	ENSG00000227498	novel transcript	lncRNA	3:34524818-34543880:-1	1	1	2	2	2	7	550	194	43	2	804	1.331	0.247	0.013	0.067	0.061	0.073	0.104	4.767	2.415	0.307	0.06	0.01026	0.00023	0.00046	0.00095	0.00057	0.00183	0.03662	0.01712	0.00408	0.00077	0	.	.	.	.	.	.	.	.	.	no	no	no	no	no	no	no	no	no	no
ENSG00000227499	ENSG00000227499	pseudogene similar to part of cell division cycle 42 (GTP binding protein, 25kDa) CDC42	processed_pseudogene	7:55877912-55878164:1	0	0	0	4	0	3	8	9	9	0	33	0.055	0	0	0	0.121	0	0.045	0.069	0.112	0.064	0	0	0	0	0.0018	0	0.00017	0.00034	0.00145	0.00077	0	0	.	.	.	.	.	.	.	.	.	no	no	no	no	no	no	no	no	no	no
ENSG00000227511	ENSG00000227511	pseudogene similar to part of melanoma antigen family B proteins	unprocessed_pseudogene	X:26170052-26170913:1	0	0	0	0	0	0	0	0	0	0	0	0	0	0	0	0	0	0	0	0	0	0	0	0	0	0	0	0	0	0	0	0	0	.	.	.	.	.	.	.	.	.	no	no	no	no	no	no	no	no	no	no
ENSG00000227512	ENSG00000227512	novel transcript	lncRNA	9:136542881-136543835:1	0	1	0	1	0	34	72	15	35	7	165	0.273	0	0.013	0	0.03	0	0.506	0.624	0.187	0.25	0.211	0	0.00019	0	0.00035	0	0.00357	0.00509	0.00086	0.00345	0.00389	0	.	.	.	.	.	.	.	.	.	no	no	no	no	no	no	no	no	no	no
ENSG00000227514	ENSG00000227514	ribosomal protein L18 (RPL18) pseudogene	processed_pseudogene	8:113376669-113377227:1	1	2	2	24	22	144	131	17	8	1	352	0.583	0.247	0.027	0.067	0.728	0.806	2.145	1.135	0.212	0.057	0.03	0.00261	0.00032	0.00063	0.01206	0.01156	0.01418	0.0083	0.00132	0.00081	0.0002	0	.	.	.	.	.	.	.	.	.	no	no	no	no	no	no	no	no	no	no
ENSG00000227516	ENSG00000227516	novel transcript	lncRNA	6:41868622-41869731:1	0	21	42	19	9	17	34	26	1	0	169	0.28	0	0.283	1.417	0.576	0.33	0.253	0.295	0.324	0.007	0	0	0.00611	0.02587	0.007	0.00417	0.00213	0.00311	0.00565	2e-05	0	0	.	.	.	.	.	.	.	.	.	no	no	no	no	no	no	no	no	no	no
ENSG00000227519	ENSG00000227519	novel transcript	lncRNA	22:31963357-31970400:1	0	0	0	2	0	72	19	2	2	0	97	0.161	0	0	0	0.061	0	1.072	0.165	0.025	0.014	0	0	0	0	0.00192	0	0.0092	0.00199	0.00014	0.00011	0	0	.	.	.	.	.	.	.	.	.	no	no	no	no	no	no	no	no	no	no
ENSG00000227527	ENSG00000227527	novel transcript	lncRNA	1:42335386-42338376:-1	1	11	3	21	14	73	43	15	7	4	192	0.318	0.247	0.148	0.101	0.637	0.513	1.087	0.373	0.187	0.05	0.12	0.00784	0.00265	0.00075	0.00855	0.00557	0.00751	0.00273	0.00288	0.0009	0.00249	0	.	.	.	.	.	.	.	.	.	no	no	no	no	no	no	no	no	no	no
ENSG00000227531	ENSG00000227531	novel transcript	lncRNA	9:111139246-111284836:-1	0	9	1	10	8	14	83	489	610	9	1233	2.04	0	0.121	0.034	0.303	0.293	0.209	0.719	6.088	4.356	0.271	0	0.00282	0.00056	0.00358	0.00561	0.00261	0.00638	0.05762	0.04018	0.00332	0	.	.	.	.	.	.	.	.	.	no	no	no	no	no	no	no	no	no	no
ENSG00000227532	ENSG00000227532	SMT3 suppressor of mif two 3 homolog 2 (S. cerevisiae) (SUMO2) pseudogene	processed_pseudogene	7:117187548-117187740:-1	0	0	0	0	0	1	2	1	0	0	4	0.007	0	0	0	0	0	0.015	0.017	0.012	0	0	0	0	0	0	0	6e-05	8e-05	0.00015	0	0	0	.	.	.	.	.	.	.	.	.	no	no	no	no	no	no	no	no	no	no
ENSG00000227535	ENSG00000227535	novel transcript	lncRNA	6:104831129-104845820:-1	0	7	10	11	5	22	127	20	4	0	206	0.341	0	0.094	0.337	0.334	0.183	0.328	1.101	0.249	0.029	0	0	0.00185	0.00505	0.00278	0.00306	0.00125	0.00771	0.0027	0.00014	0	0	.	.	.	.	.	.	.	.	.	no	no	no	no	no	no	no	no	no	no
ENSG00000227537	ENSG00000227537	novel pseudogene	processed_pseudogene	10:23258211-23258545:1	0	0	0	0	0	1	0	0	0	0	1	0.002	0	0	0	0	0	0.015	0	0	0	0	0	0	0	0	0	3e-05	0	0	0	0	0	.	.	.	.	.	.	.	.	.	no	no	no	no	no	no	no	no	no	no
ENSG00000227542	ENSG00000227542	novel transcript	lncRNA	2:191229165-191246172:-1	0	4	2	23	13	81	134	163	284	59	763	1.263	0	0.054	0.067	0.697	0.476	1.206	1.161	2.029	2.028	1.774	0	0.00125	0.00039	0.01026	0.00487	0.00767	0.00803	0.01854	0.02021	0.03612	0	.	.	.	.	.	.	.	.	.	no	no	no	no	no	no	no	no	no	no
ENSG00000227544	ENSG00000227544	novel transcript	lncRNA	7:35715032-35734924:1	23	288	105	117	88	208	417	1735	936	29	3946	6.53	5.679	3.882	3.543	3.548	3.223	3.098	3.614	21.601	6.684	0.872	0.18898	0.09375	0.05193	0.04601	0.04283	0.02438	0.03029	0.28162	0.07297	0.02191	0	.	.	.	.	.	.	.	.	.	no	no	no	no	no	no	no	no	no	no
ENSG00000227549	ENSG00000227549	novel transcript	lncRNA	3:30521664-30526254:-1	11	26	15	30	51	119	1693	2932	2764	119	7760	12.842	2.716	0.35	0.506	0.91	1.868	1.772	14.675	36.504	19.739	3.579	0.05823	0.00792	0.00827	0.01643	0.02869	0.01817	0.14884	0.51936	0.24401	0.05448	1	Cluster 2 (early spermatid 2)	0.365	0.092	0.273	0.273	0.455	0	0	early spermatid	no	no	no	no	no	no	no	yes	no	no
ENSG00000227554	ENSG00000227554	novel transcript	lncRNA	1:183754418-183754937:-1	0	1	0	18	2	19	153	94	65	4	356	0.589	0	0.013	0	0.546	0.073	0.283	1.326	1.17	0.464	0.12	0	3e-05	0	0.00594	0.00311	0.00124	0.00979	0.00659	0.00477	0.00213	0	.	.	.	.	.	.	.	.	.	no	no	no	no	no	no	no	no	no	no
ENSG00000227562	ENSG00000227562	novel transcript	lncRNA	7:151950386-151954985:-1	3	4	3	2	4	33	419	1115	248	13	1844	3.052	0.741	0.054	0.101	0.061	0.147	0.492	3.632	13.882	1.771	0.391	0.01441	0.0007	0.00045	0.00038	0.00164	0.00764	0.03015	0.12919	0.01961	0.00554	0	.	.	.	.	.	.	.	.	.	no	no	no	no	no	no	no	no	no	no
ENSG00000227573	ENSG00000227573	v-rel reticuloendotheliosis viral oncogene homolog A (avian) (RELA) pseudogene	processed_pseudogene	7:122849746-122850352:1	0	0	1	0	0	0	0	0	0	0	1	0.002	0	0	0.034	0	0	0	0	0	0	0	0	0	0.0002	0	0	0	0	0	0	0	0	.	.	.	.	.	.	.	.	.	no	no	no	no	no	no	no	no	no	no
ENSG00000227574	ENSG00000227574	novel transcript	lncRNA	2:110449242-110451064:1	0	3	3	0	3	17	47	8	0	1	82	0.136	0	0.04	0.101	0	0.11	0.253	0.407	0.1	0	0.03	0	0.00049	0.00054	0	0.00102	0.00192	0.00387	0.00061	0	0.00038	0	.	.	.	.	.	.	.	.	.	no	no	no	no	no	no	no	no	no	no
ENSG00000227579	ENSG00000227579	novel transcript	lncRNA	1:177392667-177920152:-1	1	6	1	53	6	146	569	333	196	18	1329	2.199	0.247	0.081	0.034	1.607	0.22	2.175	4.932	4.146	1.4	0.541	0.01031	0.00171	0.00041	0.01963	0.00116	0.02242	0.04271	0.03566	0.01653	0.00743	0	.	.	.	.	.	.	.	.	.	no	no	no	no	no	no	no	no	no	no
ENSG00000227585	ENSG00000227585	solute carrier family 35, member E3 (SLC35E3) pseudogene	processed_pseudogene	1:221549786-221550643:-1	0	14	2	9	5	16	101	396	834	78	1455	2.408	0	0.189	0.067	0.273	0.183	0.238	0.875	4.93	5.956	2.346	0	0.00375	0.00163	0.00547	0.00442	0.00243	0.00658	0.03905	0.0572	0.03399	0	.	.	.	.	.	.	.	.	.	no	no	no	no	no	no	no	no	no	no
ENSG00000227598	ENSG00000227598	novel transcript	lncRNA	6:166969626-166999065:-1	0	8	3	5	21	189	144	255	200	16	841	1.392	0	0.108	0.101	0.152	0.769	2.815	1.248	3.175	1.428	0.481	0	0.00237	0.00127	0.00162	0.0124	0.02181	0.0107	0.02996	0.01606	0.0081	0	.	.	.	.	.	.	.	.	.	no	no	no	no	no	no	no	no	no	no
ENSG00000227602	ENSG00000227602	novel transcript	lncRNA	6:56331788-56332117:-1	0	2	1	1	0	0	0	0	0	0	4	0.007	0	0.027	0.034	0.03	0	0	0	0	0	0	0	0.00068	0.00033	0.00037	0	0	0	0	0	0	0	.	.	.	.	.	.	.	.	.	no	no	no	no	no	no	no	no	no	no
ENSG00000227606	ENSG00000227606	novel transcript	lncRNA	19:43153279-43160862:1	0	0	0	0	0	1	1	0	1	1	4	0.007	0	0	0	0	0	0.015	0.009	0	0.007	0.03	0	0	0	0	0	6e-05	0.00018	0	6e-05	0.00054	0	.	.	.	.	.	.	.	.	.	no	no	no	no	no	no	no	no	no	no
ENSG00000227615	ENSG00000227615	ribosomal protein S12 (RPS12) pseudogene	processed_pseudogene	11:74745716-74746114:-1	0	28	17	55	8	52	41	15	18	1	235	0.389	0	0.377	0.574	1.668	0.293	0.775	0.355	0.187	0.129	0.03	0	0.00763	0.00971	0.02061	0.00374	0.00425	0.00354	0.00186	0.00174	0.00018	0	.	.	.	.	.	.	.	.	.	no	no	no	no	no	no	no	no	no	no
ENSG00000227616	ENSG00000227616	procollagen-proline, 2-oxoglutarate 4-dioxygenase (proline 4-hydroxylase), alpha polypeptide II (P4HA2) pseudogene	unprocessed_pseudogene	5:132147491-132149559:-1	0	0	0	0	2	2	4	1	0	0	9	0.015	0	0	0	0	0.073	0.03	0.035	0.012	0	0	0	0	0	0	0.00198	0.00014	0.00012	4e-05	0	0	0	.	.	.	.	.	.	.	.	.	no	no	no	no	no	no	no	no	no	no
ENSG00000227619	ENSG00000227619	novel transcript	lncRNA	9:129575117-129584556:1	0	47	26	94	28	51	122	83	31	1	483	0.799	0	0.634	0.877	2.85	1.026	0.76	1.057	1.033	0.221	0.03	0	0.01501	0.01217	0.04284	0.01308	0.00515	0.00895	0.01169	0.003	0.00058	0	.	.	.	.	.	.	.	.	.	no	no	no	no	no	no	no	no	no	no
ENSG00000227625	ENSG00000227625	ribosomal protein S28 (RPS28) pseudogene	processed_pseudogene	1:228134785-228134992:-1	0	0	0	0	0	0	1	0	0	0	1	0.002	0	0	0	0	0	0	0.009	0	0	0	0	0	0	0	0	0	0.00045	0	0	0	0	.	.	.	.	.	.	.	.	.	no	no	no	no	no	no	no	no	no	no
ENSG00000227627	ENSG00000227627	novel transcript	lncRNA	6:152983331-152991322:1	0	69	50	65	37	81	219	89	34	3	647	1.071	0	0.93	1.687	1.971	1.355	1.206	1.898	1.108	0.243	0.09	0	0.01842	0.02404	0.02541	0.01778	0.00757	0.01654	0.01357	0.00312	0.00287	0	.	.	.	.	.	.	.	.	.	no	no	no	no	no	no	no	no	no	no
ENSG00000227632	ENSG00000227632	pseudogene similar to part of CDC42 binding protein kinase beta (DMPK-like) CDC42BPB	unprocessed_pseudogene	2:130202312-130212628:1	0	0	0	2	0	0	0	3	2	0	7	0.012	0	0	0	0.061	0	0	0	0.037	0.014	0	0	0	0	0.00052	0	0	0	0.00011	0.00014	0	0	.	.	.	.	.	.	.	.	.	no	no	no	no	no	no	no	no	no	no
ENSG00000227658	ENSG00000227658	novel transcript	lncRNA	7:40775558-40785217:1	1	2	1	3	3	3	78	100	70	32	293	0.485	0.247	0.027	0.034	0.091	0.11	0.045	0.676	1.245	0.5	0.962	0.01073	0.00088	0.00018	0.00088	0.00157	0.00016	0.00511	0.00852	0.00505	0.01826	0	.	.	.	.	.	.	.	.	.	no	no	no	no	no	no	no	no	no	no
ENSG00000227667	ENSG00000227667	cytochrome c oxidase subunit VIIb (COX7B) pseudogene	processed_pseudogene	1:162979551-162979793:-1	0	0	0	0	0	0	0	2	0	0	2	0.003	0	0	0	0	0	0	0	0.025	0	0	0	0	0	0	0	0	0	6e-05	0	0	0	.	.	.	.	.	.	.	.	.	no	no	no	no	no	no	no	no	no	no
ENSG00000227673	ENSG00000227673	novel transcript, antisense to DAP3	lncRNA	1:155710098-155710563:-1	0	1	2	2	2	17	6	3	0	0	33	0.055	0	0.013	0.067	0.061	0.073	0.253	0.052	0.037	0	0	0	4e-05	0.00084	0.00099	0.00085	0.00093	0.00045	0.00028	0	0	0	.	.	.	.	.	.	.	.	.	no	no	no	no	no	no	no	no	no	no
ENSG00000227678	ENSG00000227678	novel transcript, antisense to L3MBTL3	lncRNA	6:130133410-130146179:-1	1	18	5	19	21	51	597	2257	1331	80	4380	7.248	0.247	0.243	0.169	0.576	0.769	0.76	5.175	28.1	9.505	2.406	0.00972	0.00529	0.00323	0.01075	0.01108	0.01074	0.04849	0.42326	0.11772	0.04107	1	Cluster 2 (early spermatid 2)	0.281	0.041	0.24	0.24	0.441	0	0	early spermatid	no	no	no	no	no	no	no	yes	no	no
ENSG00000227680	ENSG00000227680	novel transcript	lncRNA	2:102987323-102988565:1	0	0	2	3	0	9	458	45	13	0	530	0.877	0	0	0.067	0.091	0	0.134	3.97	0.56	0.093	0	0	0	0.00023	0.00188	0	0.00193	0.03379	0.00482	0.00103	0	0	.	.	.	.	.	.	.	.	.	no	no	no	no	no	no	no	no	no	no
ENSG00000227681	ENSG00000227681	novel transcript	lncRNA	6:147660703-147953937:1	4	20	5	943	197	701	741	298	493	30	3432	5.68	0.988	0.27	0.169	28.593	7.216	10.441	6.423	3.71	3.521	0.902	0.03192	0.00528	0.00208	0.54988	0.11324	0.09216	0.05047	0.02738	0.03791	0.01371	1	Cluster 6 (undiff SPG)	0.286	0.044	0.242	0.242	0.574	0	0	undiff SPG	no	no	no	yes	no	no	no	no	no	no
ENSG00000227683	ENSG00000227683	novel transcript	lncRNA	10:45164228-45181427:-1	0	0	0	8	3	10	49	34	13	4	121	0.2	0	0	0	0.243	0.11	0.149	0.425	0.423	0.093	0.12	0	0	0	0.00271	0.00198	0.00121	0.00357	0.0042	0.00091	0.00149	0	.	.	.	.	.	.	.	.	.	no	no	no	no	no	no	no	no	no	no
ENSG00000227698	ENSG00000227698	novel transcript	lncRNA	21:41874756-41877613:-1	0	14	3	20	8	9	2	5	2	0	63	0.104	0	0.189	0.101	0.606	0.293	0.134	0.017	0.062	0.014	0	0	0.00414	0.00147	0.00816	0.00506	0.00119	0.00016	0.00116	0.00011	0	0	.	.	.	.	.	.	.	.	.	no	no	no	no	no	no	no	no	no	no
ENSG00000227700	ENSG00000227700	novel pseudogene	processed_pseudogene	1:148246169-148246685:1	0	74	0	5	6	2	18	4	0	1	110	0.182	0	0.997	0	0.152	0.22	0.03	0.156	0.05	0	0.03	0	0.02333	0	0.00094	0.00331	0.00022	0.00138	0.00058	0	0.00035	0	.	.	.	.	.	.	.	.	.	no	no	no	no	no	no	no	no	no	no
ENSG00000227704	ENSG00000227704	novel transcript	lncRNA	6:169725504-169738992:1	1	5	3	5	3	23	16	128	193	14	391	0.647	0.247	0.067	0.101	0.152	0.11	0.343	0.139	1.594	1.378	0.421	0.00956	0.00123	0.0015	0.00357	0.00055	0.00253	0.00128	0.01327	0.01272	0.00655	0	.	.	.	.	.	.	.	.	.	no	no	no	no	no	no	no	no	no	no
ENSG00000227705	ENSG00000227705	novel transcript, antisense to TSHZ2	lncRNA	20:53196229-53208705:-1	0	89	1	1	0	2	3	2	2	1	101	0.167	0	1.2	0.034	0.03	0	0.03	0.026	0.025	0.014	0.03	0	0.02438	0.00026	0.00056	0	8e-05	0.00011	0.00024	0.00032	0.00059	0	.	.	.	.	.	.	.	.	.	no	no	no	no	no	no	no	no	no	no
ENSG00000227706	ENSG00000227706	novel transcript	lncRNA	6:67878316-67889339:-1	4	646	289	722	255	1422	2015	1404	352	18	7127	11.794	0.988	8.707	9.75	21.892	9.341	21.18	17.466	17.48	2.514	0.541	0.01493	0.21032	0.15708	0.37055	0.15139	0.19495	0.17862	0.24712	0.03168	0.00962	0	.	.	.	.	.	.	.	.	.	no	no	no	no	no	no	no	no	no	no
ENSG00000227709	ENSG00000227709	small nuclear ribonucleoprotein 40kDa (U5) (SNRNP40) pseudogene	processed_pseudogene	3:156175852-156176911:-1	0	0	0	0	0	0	0	1	0	0	1	0.002	0	0	0	0	0	0	0	0.012	0	0	0	0	0	0	0	0	0	7e-05	0	0	0	.	.	.	.	.	.	.	.	.	no	no	no	no	no	no	no	no	no	no
ENSG00000227710	ENSG00000227710	Ig lambda chain V region pseudogene	unprocessed_pseudogene	22:22168289-22168634:1	0	0	0	3	0	1	0	0	1	0	5	0.008	0	0	0	0.091	0	0.015	0	0	0.007	0	0	0	0	0.00117	0	4e-05	0	0	3e-05	0	0	.	.	.	.	.	.	.	.	.	no	no	no	no	no	no	no	no	no	no
ENSG00000227711	ENSG00000227711	FAM166A, pseudogene 4	unprocessed_pseudogene	1:227509028-227510618:-1	1	2	1	1	3	11	138	48	88	37	330	0.546	0.247	0.027	0.034	0.03	0.11	0.164	1.196	0.598	0.628	1.113	0.01228	9e-05	7e-05	0.00015	0.0005	0.00109	0.00863	0.00318	0.00645	0.01509	0	.	.	.	.	.	.	.	.	.	no	no	no	no	no	no	no	no	no	no
ENSG00000227712	ENSG00000227712	novel transcript	lncRNA	1:119230313-119327915:-1	0	33	14	18	14	67	127	46	24	1	344	0.569	0	0.445	0.472	0.546	0.513	0.998	1.101	0.573	0.171	0.03	0	0.01001	0.0059	0.00493	0.00768	0.00629	0.00824	0.00575	0.00218	0.00053	0	.	.	.	.	.	.	.	.	.	no	no	no	no	no	no	no	no	no	no
ENSG00000227713	ENSG00000227713	novel transcript	lncRNA	2:724194-731224:-1	8	39	12	35	46	89	747	3542	3032	367	7917	13.102	1.975	0.526	0.405	1.061	1.685	1.326	6.475	44.099	21.653	11.038	0.07207	0.01198	0.00397	0.01351	0.03064	0.01496	0.07447	0.89537	0.29149	0.23265	1	Cluster 2 (early spermatid 2)	0.441	0.084	0.357	0.357	0.764	0	0	early spermatid	no	no	no	no	no	no	no	yes	no	no
ENSG00000227716	ENSG00000227716	novel transcript	lncRNA	21:23477641-23490724:1	0	9	2	27	7	14	48	62	29	12	210	0.348	0	0.121	0.067	0.819	0.256	0.209	0.416	0.772	0.207	0.361	0	0.00213	0.00112	0.01061	0.0029	0.00128	0.00326	0.00952	0.00138	0.00655	0	.	.	.	.	.	.	.	.	.	no	no	no	no	no	no	no	no	no	no
ENSG00000227717	ENSG00000227717	golgin subfamily A member 6-like pseudogene	unprocessed_pseudogene	15:28553638-28561379:1	2	1	2	6	6	78	431	255	85	2	868	1.436	0.494	0.013	0.067	0.182	0.22	1.162	3.736	3.175	0.607	0.06	0.00628	0.0003	0.00025	0.00194	0.00111	0.00965	0.05796	0.05288	0.00931	0.00171	0	.	.	.	.	.	.	.	.	.	no	no	no	no	no	no	no	no	no	no
ENSG00000227718	ENSG00000227718	novel transcript	lncRNA	2:13723048-13758152:1	0	2	0	9	5	4	15	4	3	0	42	0.07	0	0.027	0	0.273	0.183	0.06	0.13	0.05	0.021	0	0	0.00037	0	0.0049	0.00259	0.00021	0.00106	0.00056	0.00012	0	0	.	.	.	.	.	.	.	.	.	no	no	no	no	no	no	no	no	no	no
ENSG00000227719	ENSG00000227719	novel transcript	lncRNA	7:8114025-8116561:1	0	3	3	4	4	35	404	358	175	7	993	1.643	0	0.04	0.101	0.121	0.147	0.521	3.502	4.457	1.25	0.211	0	0.00133	0.00105	0.0026	0.00211	0.00546	0.03373	0.04407	0.0123	0.00311	0	.	.	.	.	.	.	.	.	.	no	no	no	no	no	no	no	no	no	no
ENSG00000227722	ENSG00000227722	dynactin 4 pseudogene	transcribed_processed_pseudogene	1:168317497-168376876:1	2	8	6	6	12	59	542	839	516	24	2014	3.333	0.494	0.108	0.202	0.182	0.44	0.879	4.698	10.446	3.685	0.722	0.00703	0.0027	0.00285	0.00206	0.00556	0.00748	0.03738	0.10248	0.04012	0.00973	0	.	.	.	.	.	.	.	.	.	no	no	no	no	no	no	no	no	no	no
ENSG00000227723	ENSG00000227723	novel transcript	lncRNA	6:134636489-134642495:1	0	1	2	1	2	2	26	13	11	0	58	0.096	0	0.013	0.067	0.03	0.073	0.03	0.225	0.162	0.079	0	0	0.0002	0.00121	0.0003	0.00058	9e-05	0.00162	0.00172	0.00046	0	0	.	.	.	.	.	.	.	.	.	no	no	no	no	no	no	no	no	no	no
ENSG00000227726	ENSG00000227726	novel transcript	lncRNA	11:70477277-70477592:-1	0	1	0	4	6	4	64	15	40	10	144	0.238	0	0.013	0	0.121	0.22	0.06	0.555	0.187	0.286	0.301	0	0.00027	0	0.00127	0.00294	0.00023	0.00405	0.00075	0.00225	0.00478	0	.	.	.	.	.	.	.	.	.	no	no	no	no	no	no	no	no	no	no
ENSG00000227728	ENSG00000227728	ubiquitin specific protease 6 (Tre-2 oncogene) (USP6) pseudogene	unprocessed_pseudogene	1:246509038-246522592:-1	0	0	0	0	0	0	0	2	0	0	2	0.003	0	0	0	0	0	0	0	0.025	0	0	0	0	0	0	0	0	0	0.00022	0	0	0	.	.	.	.	.	.	.	.	.	no	no	no	no	no	no	no	no	no	no
ENSG00000227733	ENSG00000227733	novel transcript	lncRNA	1:148159213-148255012:-1	16	292	61	134	92	199	1705	1960	2490	362	7311	12.099	3.951	3.936	2.058	4.063	3.37	2.964	14.779	24.402	17.782	10.887	0.10404	0.08749	0.02904	0.05403	0.05079	0.03095	0.14665	0.27992	0.20928	0.20003	0	.	.	.	.	.	.	.	.	.	no	no	no	no	no	no	no	no	no	no
ENSG00000227734	ENSG00000227734	novel transcript	lncRNA	10:19290223-19291480:-1	1	2	1	3	2	4	136	447	98	1	695	1.15	0.247	0.027	0.034	0.091	0.073	0.06	1.179	5.565	0.7	0.03	0.00261	0.00075	0.00016	0.00185	0.00169	0.00191	0.00789	0.0544	0.00733	0.00038	0	.	.	.	.	.	.	.	.	.	no	no	no	no	no	no	no	no	no	no
ENSG00000227741	ENSG00000227741	novel transcript	lncRNA	1:160202199-160208869:-1	3	28	29	72	53	737	1556	231	236	17	2962	4.902	0.741	0.377	0.978	2.183	1.941	10.977	13.487	2.876	1.685	0.511	0.03004	0.00783	0.01537	0.02732	0.02868	0.09697	0.13261	0.02615	0.02028	0.01122	0	.	.	.	.	.	.	.	.	.	no	no	no	no	no	no	no	no	no	no
ENSG00000227743	ENSG00000227743	novel transcript	lncRNA	7:121643334-121686363:-1	1	2	3	15	3	10	60	212	298	75	679	1.124	0.247	0.027	0.101	0.455	0.11	0.149	0.52	2.639	2.128	2.256	0.00111	0.0003	0.0005	0.00578	0.00112	0.00241	0.00292	0.02599	0.02223	0.04126	0	.	.	.	.	.	.	.	.	.	no	no	no	no	no	no	no	no	no	no
ENSG00000227745	ENSG00000227745	novel pseudogene similar to ankyrin repeat domain 30B ANKRD30B	unprocessed_pseudogene	2:132132856-132139429:-1	0	1	0	0	35	59	13	5	6	3	122	0.202	0	0.013	0	0	1.282	0.879	0.113	0.062	0.043	0.09	0	0.00032	0	0	0.01873	0.00719	0.00061	0.00027	0.00032	0.00075	0	.	.	.	.	.	.	.	.	.	no	no	no	no	no	no	no	no	no	no
ENSG00000227747	ENSG00000227747	ribosomal protein S2 (RPS2) pseudogene	processed_pseudogene	1:198949016-198949805:1	0	2	2	6	0	1	1	0	0	0	12	0.02	0	0.027	0.067	0.182	0	0.015	0.009	0	0	0	0	0.00061	0.00081	0.00242	0	4e-05	3e-05	0	0	0	0	.	.	.	.	.	.	.	.	.	no	no	no	no	no	no	no	no	no	no
ENSG00000227748	ENSG00000227748	novel transcript	lncRNA	6:146854983-146863460:1	0	6	2	23	12	572	472	177	43	3	1310	2.168	0	0.081	0.067	0.697	0.44	8.52	4.091	2.204	0.307	0.09	0	0.00244	0.00093	0.00749	0.00775	0.09024	0.04272	0.03145	0.00512	0.00158	0	.	.	.	.	.	.	.	.	.	no	no	no	no	no	no	no	no	no	no
ENSG00000227753	ENSG00000227753	ribosomal protein L36a (RPL36A) pseudogene	processed_pseudogene	8:86016819-86017126:1	0	2	0	0	0	0	0	0	0	0	2	0.003	0	0.027	0	0	0	0	0	0	0	0	0	0.00053	0	0	0	0	0	0	0	0	0	.	.	.	.	.	.	.	.	.	no	no	no	no	no	no	no	no	no	no
ENSG00000227755	ENSG00000227755	MAD1 mitotic arrest deficient-like 1 (yeast)(MAD1L1) pseudogene	transcribed_processed_pseudogene	22:23446598-23460833:1	2	9	9	57	20	479	741	287	626	108	2338	3.869	0.494	0.121	0.304	1.728	0.733	7.134	6.423	3.573	4.47	3.248	0.03582	0.00197	0.00284	0.02669	0.01452	0.05391	0.04906	0.02562	0.04333	0.05146	0	.	.	.	.	.	.	.	.	.	no	no	no	no	no	no	no	no	no	no
ENSG00000227757	ENSG00000227757	novel transcript	lncRNA	21:32913649-33071104:-1	0	0	0	4	0	2	15	4	1	1	27	0.045	0	0	0	0.121	0	0.03	0.13	0.05	0.007	0.03	0	0	0	0.00197	0	0.0002	0.00062	0.00081	5e-05	0.0005	0	.	.	.	.	.	.	.	.	.	no	no	no	no	no	no	no	no	no	no
ENSG00000227758	ENSG00000227758	HLA complex group 9 pseudogene 5	unprocessed_pseudogene	6:29748289-29748513:1	0	0	0	0	0	0	0	0	0	0	0	0	0	0	0	0	0	0	0	0	0	0	0	0	0	0	0	0	0	0	0	0	0	.	.	.	.	.	.	.	.	.	no	no	no	no	no	no	no	no	no	no
ENSG00000227760	ENSG00000227760	Non-histone chromosomal protein HMG-14 (HMGN1) pseudogene	processed_pseudogene	12:14192002-14192284:1	0	0	0	0	0	3	0	1	0	0	4	0.007	0	0	0	0	0	0.045	0	0.012	0	0	0	0	0	0	0	0.00015	0	3e-05	0	0	0	.	.	.	.	.	.	.	.	.	no	no	no	no	no	no	no	no	no	no
ENSG00000227766	ENSG00000227766	HLA complex group 4 pseudogene 5	unprocessed_pseudogene	6:29942075-29943067:-1	0	0	0	0	0	2	7	4	2	1	16	0.026	0	0	0	0	0	0.03	0.061	0.05	0.014	0.03	0	0	0	0	0	9e-05	0.00044	0.00018	0.00014	0.0008	0	.	.	.	.	.	.	.	.	.	no	no	no	no	no	no	no	no	no	no
ENSG00000227769	ENSG00000227769	novel transcript, antisense to ABCA12	lncRNA	2:215004782-215085488:1	6	20	17	32	17	125	1581	906	1011	35	3750	6.206	1.481	0.27	0.574	0.97	0.623	1.862	13.704	11.28	7.22	1.053	0.04092	0.00521	0.00619	0.01355	0.01144	0.01295	0.12983	0.10241	0.0765	0.01663	0	.	.	.	.	.	.	.	.	.	no	no	no	no	no	no	no	no	no	no
ENSG00000227775	ENSG00000227775	ribosomal protein S7 (RPS7) pseudogene	transcribed_processed_pseudogene	1:1724512-1737251:1	0	104	64	102	95	118	288	157	69	3	1000	1.655	0	1.402	2.159	3.093	3.48	1.758	2.496	1.955	0.493	0.09	0	0.03379	0.03273	0.04005	0.0557	0.01389	0.02411	0.02046	0.00528	0.00188	0	.	.	.	.	.	.	.	.	.	no	no	no	no	no	no	no	no	no	no
ENSG00000227777	ENSG00000227777	ribosomal protein L7a (RPL7A) pseudogene	processed_pseudogene	1:168542737-168543354:1	0	0	0	0	0	0	0	1	0	0	1	0.002	0	0	0	0	0	0	0	0.012	0	0	0	0	0	0	0	0	0	0.00026	0	0	0	.	.	.	.	.	.	.	.	.	no	no	no	no	no	no	no	no	no	no
ENSG00000227782	ENSG00000227782	novel transcript, antisense to NCOR1	lncRNA	17:16040472-16041273:1	0	119	81	49	53	54	114	192	13	2	677	1.12	0	1.604	2.733	1.486	1.941	0.804	0.988	2.39	0.093	0.06	0	0.03368	0.03613	0.02602	0.02855	0.00493	0.00721	0.03054	0.00068	0.00057	0	.	.	.	.	.	.	.	.	.	no	no	no	no	no	no	no	no	no	no
ENSG00000227803	ENSG00000227803	novel transcript, antisense to MBOAT1	lncRNA	6:20212087-20317739:1	0	2	0	31	21	4	3	6	0	1	68	0.113	0	0.027	0	0.94	0.769	0.06	0.026	0.075	0	0.03	0	0.00031	0	0.01277	0.01242	0.00043	0.0003	0.00045	0	0.00069	0	.	.	.	.	.	.	.	.	.	no	no	no	no	no	no	no	no	no	no
ENSG00000227809	ENSG00000227809	novel transcript	lncRNA	9:74371335-74384578:1	0	2	0	10	3	36	106	285	94	7	543	0.899	0	0.027	0	0.303	0.11	0.536	0.919	3.548	0.671	0.211	0	0.00071	0	0.00311	0.00144	0.00314	0.00625	0.02936	0.00557	0.00405	0	.	.	.	.	.	.	.	.	.	no	no	no	no	no	no	no	no	no	no
ENSG00000227813	ENSG00000227813	novel pseudogene similar to e(y)2 protein	processed_pseudogene	22:31890344-31891434:-1	0	1	1	2	2	2	1	2	0	0	11	0.018	0	0.013	0.034	0.061	0.073	0.03	0.009	0.025	0	0	0	0.00045	8e-05	0.001	0.00078	0.0001	2e-05	0.00018	0	0	0	.	.	.	.	.	.	.	.	.	no	no	no	no	no	no	no	no	no	no
ENSG00000227815	ENSG00000227815	novel pseudogene	unprocessed_pseudogene	1:176272483-176273402:1	0	3	2	5	3	13	6	0	2	0	34	0.056	0	0.04	0.067	0.152	0.11	0.194	0.052	0	0.014	0	0	0.001	0.00069	0.00178	0.00265	0.00071	0.00026	0	0.0001	0	0	.	.	.	.	.	.	.	.	.	no	no	no	no	no	no	no	no	no	no
ENSG00000227818	ENSG00000227818	novel transcript	lncRNA	1:162039016-162039567:1	1	2	0	4	2	71	638	82	96	4	900	1.489	0.247	0.027	0	0.121	0.073	1.057	5.53	1.021	0.686	0.12	0.00637	0.00014	0	0.00174	0.00073	0.0083	0.05425	0.00787	0.0077	0.00279	0	.	.	.	.	.	.	.	.	.	no	no	no	no	no	no	no	no	no	no
ENSG00000227824	ENSG00000227824	novel transcript	lncRNA	2:215869923-215870518:1	0	4	1	0	2	11	201	71	47	7	344	0.569	0	0.054	0.034	0	0.073	0.164	1.742	0.884	0.336	0.211	0	0.00096	0.00038	0	0.00042	0.00101	0.01307	0.00816	0.00368	0.0017	0	.	.	.	.	.	.	.	.	.	no	no	no	no	no	no	no	no	no	no
ENSG00000227834	ENSG00000227834	novel pseudogene (similar to 2700097O09Rik)	processed_pseudogene	11:67651576-67653404:-1	0	0	0	0	0	0	1	1	3	0	5	0.008	0	0	0	0	0	0	0.009	0.012	0.021	0	0	0	0	0	0	0	3e-05	0.00022	0.00013	0	0	.	.	.	.	.	.	.	.	.	no	no	no	no	no	no	no	no	no	no
ENSG00000227836	ENSG00000227836	ribosomal protein S20 (RPS20) pseudogene	processed_pseudogene	5:96942299-96943184:1	0	11	12	15	10	26	0	2	1	1	78	0.129	0	0.148	0.405	0.455	0.366	0.387	0	0.025	0.007	0.03	0	0.00311	0.00605	0.00501	0.00498	0.002	0	0.00018	0.00013	0.00061	0	.	.	.	.	.	.	.	.	.	no	no	no	no	no	no	no	no	no	no
ENSG00000227842	ENSG00000227842	EP300 interacting inhibitor of differentiation 2 (EID2) pseudogene	processed_pseudogene	2:111717508-111717837:1	0	0	0	0	1	0	7	7	2	0	17	0.028	0	0	0	0	0.037	0	0.061	0.087	0.014	0	0	0	0	0	0.00047	0	0.00043	0.00076	7e-05	0	0	.	.	.	.	.	.	.	.	.	no	no	no	no	no	no	no	no	no	no
ENSG00000227845	ENSG00000227845	DnaJ (Hsp40) homolog, subfamily C, member 15 (DNAJC15) pseudogene	processed_pseudogene	9:125372325-125372766:-1	0	0	0	0	0	0	2	0	0	0	2	0.003	0	0	0	0	0	0	0.017	0	0	0	0	0	0	0	0	0	7e-05	0	0	0	0	.	.	.	.	.	.	.	.	.	no	no	no	no	no	no	no	no	no	no
ENSG00000227854	ENSG00000227854	ribosomal protein L39 (RPL39) pseudogene	processed_pseudogene	1:239052748-239052903:-1	0	5	5	3	0	1	0	0	0	0	14	0.023	0	0.067	0.169	0.091	0	0.015	0	0	0	0	0	0.00172	0.00265	0.00073	0	6e-05	0	0	0	0	0	.	.	.	.	.	.	.	.	.	no	no	no	no	no	no	no	no	no	no
ENSG00000227857	ENSG00000227857	novel transcript	lncRNA	1:46134531-46139081:1	0	17	9	255	194	1061	1237	120	108	2	3003	4.97	0	0.229	0.304	7.732	7.106	15.803	10.722	1.494	0.771	0.06	0	0.00446	0.0016	0.12118	0.13346	0.13553	0.10356	0.01102	0.01403	0.00031	0	.	.	.	.	.	.	.	.	.	no	no	no	no	no	no	no	no	no	no
ENSG00000227863	ENSG00000227863	novel transcript	lncRNA	7:89443946-89496918:1	4	48	20	101	49	178	4427	1108	220	19	6174	10.217	0.988	0.647	0.675	3.062	1.795	2.651	38.372	13.795	1.571	0.571	0.02212	0.01259	0.00648	0.04046	0.02358	0.02694	0.48291	0.18724	0.02259	0.01121	1	Cluster 1 (early spermatid 1)	0.384	0.036	0.348	0.348	0.5	0	0	early spermatid	no	no	no	no	no	no	yes	no	no	no
ENSG00000227878	ENSG00000227878	glutathione S-transferase pseudogene	processed_pseudogene	2:196063312-196063963:-1	0	0	0	4	0	16	5	0	3	1	29	0.048	0	0	0	0.121	0	0.238	0.043	0	0.021	0.03	0	0	0	0.00162	0	0.00113	0.00021	0	0.00023	0.00048	0	.	.	.	.	.	.	.	.	.	no	no	no	no	no	no	no	no	no	no
ENSG00000227880	ENSG00000227880	novel transcript	lncRNA	22:27457247-27460060:-1	0	0	0	4	0	2	5	18	43	3	75	0.124	0	0	0	0.121	0	0.03	0.043	0.224	0.307	0.09	0	0	0	0.00376	0	0.00028	0.00069	0.00159	0.00315	0.00102	0	.	.	.	.	.	.	.	.	.	no	no	no	no	no	no	no	no	no	no
ENSG00000227885	ENSG00000227885	novel transcript	lncRNA	6:53739266-53794904:-1	3	86	90	99	35	264	362	183	85	7	1214	2.009	0.741	1.159	3.036	3.002	1.282	3.932	3.138	2.278	0.607	0.211	0.00782	0.02443	0.04806	0.03688	0.01673	0.02435	0.02607	0.02286	0.00891	0.00339	0	.	.	.	.	.	.	.	.	.	no	no	no	no	no	no	no	no	no	no
ENSG00000227896	ENSG00000227896	novel transcript	lncRNA	10:86521945-86525101:1	3	92	26	43	53	251	1038	411	564	21	2502	4.141	0.741	1.24	0.877	1.304	1.941	3.738	8.997	5.117	4.028	0.632	0.02548	0.02723	0.01391	0.01693	0.03387	0.02682	0.08681	0.04425	0.04115	0.01028	0	.	.	.	.	.	.	.	.	.	no	no	no	no	no	no	no	no	no	no
ENSG00000227902	ENSG00000227902	novel transcript	lncRNA	2:146879909-146898218:1	0	1	0	30	2	13	197	54	42	1	340	0.563	0	0.013	0	0.91	0.073	0.194	1.708	0.672	0.3	0.03	0	0.00014	0	0.01464	0.00069	0.00196	0.01516	0.0063	0.00269	0.00039	0	.	.	.	.	.	.	.	.	.	no	no	no	no	no	no	no	no	no	no
ENSG00000227907	ENSG00000227907	novel transcript	lncRNA	1:167052551-167058542:1	31	78	37	55	87	330	3188	4297	5468	110	13681	22.641	7.654	1.051	1.248	1.668	3.187	4.915	27.633	53.499	39.049	3.308	0.21689	0.0236	0.02269	0.04002	0.06386	0.08278	0.45964	1.06558	0.69241	0.0633	2	Cluster 2 (early spermatid 2) | Cluster 0 (late spermatid 1)	0.535 | 0.39	0.179 | 0.177	0.356 | 0.213	0.356	0.654 | 0.349	0.000e+00 | 0.000e+00	0.000e+00 | 0.000e+00	.	no	no	no	no	no	no	no	yes	yes	no
ENSG00000227910	ENSG00000227910	TP53 target 3 (TP53TG3) pseudogene	transcribed_processed_pseudogene	7:63924787-63926306:-1	3	22	15	34	33	1199	2757	743	349	12	5167	8.551	0.741	0.297	0.506	1.031	1.209	17.858	23.897	9.25	2.492	0.361	0.02736	0.00542	0.00432	0.0138	0.02193	0.14572	0.2258	0.11599	0.03312	0.00603	0	.	.	.	.	.	.	.	.	.	no	no	no	no	no	no	no	no	no	no
ENSG00000227912	ENSG00000227912	novel transcript (FLJ31539)	lncRNA	10:2150480-2169460:1	0	6	3	7	3	5	13	13	4	0	54	0.089	0	0.081	0.101	0.212	0.11	0.074	0.113	0.162	0.029	0	0	0.00164	0.00143	0.0019	0.00109	0.0004	0.00067	0.00173	0.00058	0	0	.	.	.	.	.	.	.	.	.	no	no	no	no	no	no	no	no	no	no
ENSG00000227914	ENSG00000227914	novel transcript	lncRNA	9:673478-685555:-1	0	183	73	232	96	278	707	758	41	6	2374	3.929	0	2.467	2.463	7.035	3.516	4.141	6.128	9.437	0.293	0.18	0	0.06461	0.03907	0.09953	0.06161	0.03533	0.06382	0.13994	0.00552	0.00403	0	.	.	.	.	.	.	.	.	.	no	no	no	no	no	no	no	no	no	no
ENSG00000227917	ENSG00000227917	novel transcript	lncRNA	9:100804-110138:-1	7	8	7	13	13	1038	1500	511	790	168	4055	6.711	1.728	0.108	0.236	0.394	0.476	15.46	13.002	6.362	5.642	5.053	0.05827	0.00236	0.00259	0.00819	0.00748	0.13535	0.1152	0.0527	0.06076	0.08754	0	.	.	.	.	.	.	.	.	.	no	no	no	no	no	no	no	no	no	no
ENSG00000227920	ENSG00000227920	novel transcript	lncRNA	6:37545145-37550860:1	0	0	0	1	1	2	6	25	45	9	89	0.147	0	0	0	0.03	0.037	0.03	0.052	0.311	0.321	0.271	0	0	0	0.00026	0.00058	9e-05	0.00032	0.00513	0.00305	0.00394	0	.	.	.	.	.	.	.	.	.	no	no	no	no	no	no	no	no	no	no
ENSG00000227930	ENSG00000227930	novel transcript	lncRNA	7:23891704-23897335:-1	0	2	4	32	5	41	652	154	85	10	985	1.63	0	0.027	0.135	0.97	0.183	0.611	5.651	1.917	0.607	0.301	0	0.00059	0.00105	0.01711	0.00392	0.0124	0.07111	0.02087	0.00661	0.00921	0	.	.	.	.	.	.	.	.	.	no	no	no	no	no	no	no	no	no	no
ENSG00000227933	ENSG00000227933	novel transcript	lncRNA	9:35646270-35647099:1	0	3	6	1	2	3	3	1	2	0	21	0.035	0	0.04	0.202	0.03	0.073	0.045	0.026	0.012	0.014	0	0	0.00098	0.00234	0.0002	0.00174	0.0005	0.00035	0.00012	0.00011	0	0	.	.	.	.	.	.	.	.	.	no	no	no	no	no	no	no	no	no	no
ENSG00000227934	ENSG00000227934	ring finger protein 4 (RNF4) pseudogene	processed_pseudogene	1:231021611-231022183:1	0	0	0	0	0	1	0	1	4	0	6	0.01	0	0	0	0	0	0.015	0	0.012	0.029	0	0	0	0	0	0	6e-05	0	0.00031	0.00015	0	0	.	.	.	.	.	.	.	.	.	no	no	no	no	no	no	no	no	no	no
ENSG00000227935	ENSG00000227935	novel transcript	lncRNA	1:57386576-57387450:1	3	7	6	5	7	35	764	297	474	186	1784	2.952	0.741	0.094	0.202	0.152	0.256	0.521	6.622	3.698	3.385	5.594	0.02134	0.00243	0.00133	0.0036	0.00458	0.00743	0.05228	0.02888	0.03772	0.11084	0	.	.	.	.	.	.	.	.	.	no	no	no	no	no	no	no	no	no	no
ENSG00000227938	ENSG00000227938	novel transcript	lncRNA	2:28448167-28450184:-1	2	16	9	14	27	109	2582	1105	1551	112	5527	9.147	0.494	0.216	0.304	0.424	0.989	1.623	22.38	13.757	11.076	3.368	0.01558	0.00505	0.00351	0.00619	0.0224	0.02225	0.22897	0.13143	0.12197	0.05192	0	.	.	.	.	.	.	.	.	.	no	no	no	no	no	no	no	no	no	no
ENSG00000227946	ENSG00000227946	novel transcript	lncRNA	2:206084605-206086564:1	6	135	112	96	85	1757	380	135	269	19	2994	4.955	1.481	1.82	3.779	2.911	3.114	26.169	3.294	1.681	1.921	0.571	0.04044	0.03769	0.0486	0.0401	0.03864	0.30602	0.03126	0.01354	0.02274	0.0101	1	Cluster 4 (spermatocyte)	0.262	0.023	0.239	0.239	0.345	0	0	spermatocyte	no	no	no	no	no	yes	no	no	no	no
ENSG00000227948	ENSG00000227948	pseudogene similar to part of argininosuccinate synthetase 1 (ASS1)	processed_pseudogene	7:111411319-111411883:1	0	20	1	0	2	2	3	25	15	0	68	0.113	0	0.27	0.034	0	0.073	0.03	0.026	0.311	0.107	0	0	0.00482	0.00015	0	0.00021	0.00011	0.00012	0.00242	0.00074	0	0	.	.	.	.	.	.	.	.	.	no	no	no	no	no	no	no	no	no	no
ENSG00000227950	ENSG00000227950	ribosomal protein L37 (RPL37) pseudogene	processed_pseudogene	1:6834333-6834618:-1	0	2	0	1	1	1	0	0	0	1	6	0.01	0	0.027	0	0.03	0.037	0.015	0	0	0	0.03	0	0.00046	0	9e-05	0.00019	7e-05	0	0	0	0.00081	0	.	.	.	.	.	.	.	.	.	no	no	no	no	no	no	no	no	no	no
ENSG00000227959	ENSG00000227959	novel transcript	lncRNA	1:16155211-16157329:1	0	1	1	3	0	1	1	0	1	1	9	0.015	0	0.013	0.034	0.091	0	0.015	0.009	0	0.007	0.03	0	3e-05	0.00023	0.00115	0	0.00014	5e-05	0	4e-05	0.00014	0	.	.	.	.	.	.	.	.	.	no	no	no	no	no	no	no	no	no	no
ENSG00000227960	ENSG00000227960	novel transcript	lncRNA	1:81505099-81506296:1	1	3	2	2	6	8	510	435	62	3	1032	1.708	0.247	0.04	0.067	0.061	0.22	0.119	4.421	5.416	0.443	0.09	0.00257	0.00056	0.00173	0.0022	0.00239	0.00149	0.03393	0.04453	0.00518	0.00163	0	.	.	.	.	.	.	.	.	.	no	no	no	no	no	no	no	no	no	no
ENSG00000227962	ENSG00000227962	ubiquitin-conjugating enzyme E2G 1 (UBC7 homolog, C. elegans) (UBE2G10 pseudogene	processed_pseudogene	1:235336806-235337087:1	0	0	0	0	1	0	0	0	0	0	1	0.002	0	0	0	0	0.037	0	0	0	0	0	0	0	0	0	0.00011	0	0	0	0	0	0	.	.	.	.	.	.	.	.	.	no	no	no	no	no	no	no	no	no	no
ENSG00000227965	ENSG00000227965	LSM5 homolog, U6 small nuclear RNA associated (S. cerevisiae) (LSM5) pseudogene	processed_pseudogene	7:16888621-16888885:1	0	0	0	0	0	3	6	1	0	0	10	0.017	0	0	0	0	0	0.045	0.052	0.012	0	0	0	0	0	0	0	0.00032	0.00063	3e-05	0	0	0	.	.	.	.	.	.	.	.	.	no	no	no	no	no	no	no	no	no	no
ENSG00000227971	ENSG00000227971	serine/arginine-rich splicing factor 10 (SRSF10) pseudogene	processed_pseudogene	3:189645327-189645466:-1	0	0	0	0	0	0	1	1	1	0	3	0.005	0	0	0	0	0	0	0.009	0.012	0.007	0	0	0	0	0	0	0	2e-05	0.00044	3e-05	0	0	.	.	.	.	.	.	.	.	.	no	no	no	no	no	no	no	no	no	no
ENSG00000227981	ENSG00000227981	novel transcript	lncRNA	2:215579407-215582635:-1	0	0	0	0	0	0	3	2	0	0	5	0.008	0	0	0	0	0	0	0.026	0.025	0	0	0	0	0	0	0	0	0.0001	0.00022	0	0	0	.	.	.	.	.	.	.	.	.	no	no	no	no	no	no	no	no	no	no
ENSG00000227987	ENSG00000227987	novel transcript	lncRNA	2:98346995-98351140:1	0	0	0	0	1	1	35	2	2	1	42	0.07	0	0	0	0	0.037	0.015	0.303	0.025	0.014	0.03	0	0	0	0	0.00063	0.00056	0.00189	0.00016	0.00042	0.00013	0	.	.	.	.	.	.	.	.	.	no	no	no	no	no	no	no	no	no	no
ENSG00000227992	ENSG00000227992	pseudogene similar to part of ubiquitin carboxyl-terminal hydrolase L5 UCHL5	processed_pseudogene	2:111203964-111206215:-1	0	2	3	0	0	0	0	0	0	0	5	0.008	0	0.027	0.101	0	0	0	0	0	0	0	0	0.00071	0.00045	0	0	0	0	0	0	0	0	.	.	.	.	.	.	.	.	.	no	no	no	no	no	no	no	no	no	no
ENSG00000228005	ENSG00000228005	novel transcript	lncRNA	7:50141540-50142823:-1	1	89	47	75	19	107	528	120	34	3	1023	1.693	0.247	1.2	1.586	2.274	0.696	1.594	4.577	1.494	0.243	0.09	0.00502	0.0258	0.02339	0.03034	0.01156	0.01209	0.04237	0.01951	0.00294	0.00124	0	.	.	.	.	.	.	.	.	.	no	no	no	no	no	no	no	no	no	no
ENSG00000228007	ENSG00000228007	ribosomal protein L36a (RPL36A) pseudogene	processed_pseudogene	17:75338827-75339147:1	0	26	22	24	16	3	1	2	1	0	95	0.157	0	0.35	0.742	0.728	0.586	0.045	0.009	0.025	0.007	0	0	0.00635	0.01243	0.00705	0.009	0.00017	3e-05	0.00048	0.00015	0	0	.	.	.	.	.	.	.	.	.	no	no	no	no	no	no	no	no	no	no
ENSG00000228008	ENSG00000228008	novel transcript, antisense to MON1A	lncRNA	3:49903845-49916937:1	7	31	24	25	53	134	408	2513	4056	1143	8394	13.891	1.728	0.418	0.81	0.758	1.941	1.996	3.536	31.287	28.965	34.376	0.04272	0.0083	0.00833	0.01147	0.03695	0.03549	0.04412	0.42991	0.41166	0.80879	2	Cluster 2 (early spermatid 2) | Cluster 0 (late spermatid 1) | Cluster 5 (late spermatid 2)	0.313 | 0.29 | 0.344	0.112 | 0.093 | 0.127	0.201 | 0.197 | 0.217	0.217	0.277 | 0.291 | 0.618	0.000e+00 | 0.000e+00 | 0.000e+00	0.000e+00 | 0.000e+00 | 0.000e+00	.	no	no	no	no	no	no	no	yes	yes	yes
ENSG00000228010	ENSG00000228010	novel transcript, antisense to ZNF12	lncRNA	7:6663974-6708901:1	0	111	75	124	76	113	399	160	53	6	1117	1.849	0	1.496	2.53	3.76	2.784	1.683	3.458	1.992	0.378	0.18	0	0.03348	0.03905	0.05604	0.03821	0.01094	0.03155	0.02534	0.00425	0.00253	0	.	.	.	.	.	.	.	.	.	no	no	no	no	no	no	no	no	no	no
ENSG00000228015	ENSG00000228015	pseudogene similar to part of 5'-nucleotidase, cytosolic III (NT5C3)	processed_pseudogene	7:33128988-33129143:-1	0	0	0	4	5	49	115	3	5	0	181	0.3	0	0	0	0.121	0.183	0.73	0.997	0.037	0.036	0	0	0	0	0.0028	0.00299	0.00488	0.00688	0.0002	0.00103	0	0	.	.	.	.	.	.	.	.	.	no	no	no	no	no	no	no	no	no	no
ENSG00000228019	ENSG00000228019	ribosomal protein L29 (RPL29) pseudogene	unprocessed_pseudogene	7:67307605-67308356:-1	0	31	2	3	5	3	22	10	4	0	80	0.132	0	0.418	0.067	0.091	0.183	0.045	0.191	0.125	0.029	0	0	0.0097	0.00048	0.00076	0.00224	0.00013	0.00129	0.00134	0.00027	0	0	.	.	.	.	.	.	.	.	.	no	no	no	no	no	no	no	no	no	no
ENSG00000228021	ENSG00000228021	novel transcript	lncRNA	10:125683229-125709677:1	11	47	34	73	53	201	3841	1637	2147	186	8230	13.62	2.716	0.634	1.147	2.213	1.941	2.994	33.293	20.381	15.332	5.594	0.0787	0.01192	0.01404	0.02933	0.02795	0.03003	0.41638	0.20206	0.17638	0.09277	1	Cluster 1 (early spermatid 1)	0.333	0.09	0.243	0.243	0.363	0	0	early spermatid	no	no	no	no	no	no	yes	no	no	no
ENSG00000228027	ENSG00000228027	novel transcript	lncRNA	10:11010164-11011119:-1	0	18	0	1	0	0	75	34	27	1	156	0.258	0	0.243	0	0.03	0	0	0.65	0.423	0.193	0.03	0	0.00527	0	0.00023	0	0	0.00516	0.00292	0.00185	0.00037	0	.	.	.	.	.	.	.	.	.	no	no	no	no	no	no	no	no	no	no
ENSG00000228028	ENSG00000228028	novel transcript	lncRNA	3:196250542-196251654:1	0	1	0	0	1	2	4	5	2	0	15	0.025	0	0.013	0	0	0.037	0.03	0.035	0.062	0.014	0	0	0.00051	0	0	0.00103	0.00039	0.00016	0.00053	0.00012	0	0	.	.	.	.	.	.	.	.	.	no	no	no	no	no	no	no	no	no	no
ENSG00000228030	ENSG00000228030	ribosomal protein L21 (RPL21) pseudogene	processed_pseudogene	7:158719730-158720161:1	0	2	0	27	1	2	10	3	2	0	47	0.078	0	0.027	0	0.819	0.037	0.03	0.087	0.037	0.014	0	0	0.00025	0	0.01284	0.00053	0.00038	0.00078	0.0009	0.00028	0	0	.	.	.	.	.	.	.	.	.	no	no	no	no	no	no	no	no	no	no
ENSG00000228031	ENSG00000228031	novel transcript	lncRNA	7:137344930-137354483:-1	0	84	66	65	44	64	265	130	28	3	749	1.24	0	1.132	2.227	1.971	1.612	0.953	2.297	1.619	0.2	0.09	0	0.02482	0.03945	0.0277	0.02185	0.00578	0.01721	0.02053	0.00224	0.00126	0	.	.	.	.	.	.	.	.	.	no	no	no	no	no	no	no	no	no	no
ENSG00000228033	ENSG00000228033	novel transcript	lncRNA	2:52722671-52961452:-1	3	12	3	34	13	37	1388	1075	398	22	2985	4.94	0.741	0.162	0.101	1.031	0.476	0.551	12.031	13.384	2.842	0.662	0.0581	0.00414	0.00144	0.01544	0.00828	0.0083	0.11295	0.13482	0.03616	0.01131	0	.	.	.	.	.	.	.	.	.	no	no	no	no	no	no	no	no	no	no
ENSG00000228037	ENSG00000228037	novel transcript	lncRNA	1:2581560-2584533:1	0	12	11	16	4	2	13	34	28	2	122	0.202	0	0.162	0.371	0.485	0.147	0.03	0.113	0.423	0.2	0.06	0	0.00318	0.00508	0.00428	0.00219	0.00034	0.00076	0.00403	0.00201	0.00162	0	.	.	.	.	.	.	.	.	.	no	no	no	no	no	no	no	no	no	no
ENSG00000228039	ENSG00000228039	novel pseudogene	processed_pseudogene	22:23963780-23964374:1	0	6	0	1	1	1	68	11	2	2	92	0.152	0	0.081	0	0.03	0.037	0.015	0.589	0.137	0.014	0.06	0	0.00183	0	0.00035	0.00015	6e-05	0.00399	0.00184	9e-05	0.0008	0	.	.	.	.	.	.	.	.	.	no	no	no	no	no	no	no	no	no	no
ENSG00000228040	ENSG00000228040	ribosomal protein L39 (RPL39) pseudogene	processed_pseudogene	1:112890767-112890922:-1	0	4	2	1	0	3	15	8	5	0	38	0.063	0	0.054	0.067	0.03	0	0.045	0.13	0.1	0.036	0	0	0.00149	0.00229	0.00124	0	0.00015	0.00051	0.00061	0.00053	0	0	.	.	.	.	.	.	.	.	.	no	no	no	no	no	no	no	no	no	no
ENSG00000228043	ENSG00000228043	novel transcript	lncRNA	2:138418284-138501698:-1	1	19	15	24	35	177	147	52	39	5	514	0.851	0.247	0.256	0.506	0.728	1.282	2.636	1.274	0.647	0.279	0.15	0.00327	0.00538	0.00674	0.01007	0.01475	0.01804	0.01045	0.00514	0.00275	0.00248	0	.	.	.	.	.	.	.	.	.	no	no	no	no	no	no	no	no	no	no
ENSG00000228044	ENSG00000228044	novel transcript	lncRNA	1:234646289-234683176:1	1	32	17	261	64	1364	1124	254	161	13	3291	5.446	0.247	0.431	0.574	7.914	2.344	20.316	9.743	3.162	1.15	0.391	0.01191	0.00974	0.00566	0.12073	0.03699	0.18726	0.0887	0.02598	0.01335	0.00671	0	.	.	.	.	.	.	.	.	.	no	no	no	no	no	no	no	no	no	no
ENSG00000228048	ENSG00000228048	novel transcript	lncRNA	10:55506219-55513217:1	0	4	1	7	3	16	565	101	57	16	770	1.274	0	0.054	0.034	0.212	0.11	0.238	4.897	1.257	0.407	0.481	0	0.00109	0.00066	0.0019	0.00094	0.00285	0.03864	0.01057	0.00498	0.00901	0	.	.	.	.	.	.	.	.	.	no	no	no	no	no	no	no	no	no	no
ENSG00000228053	ENSG00000228053	ribosomal protein L21 (RPL21) pseudogene	processed_pseudogene	9:110024881-110025358:-1	0	19	7	10	8	11	16	3	4	0	78	0.129	0	0.256	0.236	0.303	0.293	0.164	0.139	0.037	0.029	0	0	0.00573	0.00494	0.00525	0.00303	0.00073	0.00091	0.00044	0.00023	0	0	.	.	.	.	.	.	.	.	.	no	no	no	no	no	no	no	no	no	no
ENSG00000228061	ENSG00000228061	novel transcript, antisense to ELP4	lncRNA	11:31618124-31767953:-1	0	193	131	183	134	387	581	252	77	4	1942	3.214	0	2.601	4.42	5.549	4.908	5.764	5.036	3.137	0.55	0.12	0	0.05984	0.06777	0.07714	0.07889	0.04021	0.04666	0.03916	0.00706	0.00218	0	.	.	.	.	.	.	.	.	.	no	no	no	no	no	no	no	no	no	no
ENSG00000228064	ENSG00000228064	novel transcript	lncRNA	2:150982506-151003474:1	0	0	0	0	0	0	7	1	0	0	8	0.013	0	0	0	0	0	0	0.061	0.012	0	0	0	0	0	0	0	0	0.00033	8e-05	0	0	0	.	.	.	.	.	.	.	.	.	no	no	no	no	no	no	no	no	no	no
ENSG00000228072	ENSG00000228072	novel transcript	lncRNA	9:33512959-33514773:-1	0	9	10	19	18	52	132	443	611	42	1336	2.211	0	0.121	0.337	0.576	0.659	0.775	1.144	5.515	4.363	1.263	0	0.00237	0.00449	0.00959	0.0124	0.00526	0.00788	0.05058	0.04261	0.02349	0	.	.	.	.	.	.	.	.	.	no	no	no	no	no	no	no	no	no	no
ENSG00000228073	ENSG00000228073	novel transcript	lncRNA	2:189095063-189096158:1	0	73	1	9	0	169	217	59	12	1	541	0.895	0	0.984	0.034	0.273	0	2.517	1.881	0.735	0.086	0.03	0	0.02487	0.00086	0.00478	0	0.01785	0.01481	0.00586	0.00151	0.00061	0	.	.	.	.	.	.	.	.	.	no	no	no	no	no	no	no	no	no	no
ENSG00000228076	ENSG00000228076	chromosome 20 open reading frame 147 (C20orf147) pseudogene	processed_pseudogene	1:108766841-108767584:-1	0	1	1	0	0	0	1	0	0	0	3	0.005	0	0.013	0.034	0	0	0	0.009	0	0	0	0	0.00058	0.00034	0	0	0	5e-05	0	0	0	0	.	.	.	.	.	.	.	.	.	no	no	no	no	no	no	no	no	no	no
ENSG00000228079	ENSG00000228079	novel transcript	lncRNA	2:64086353-64088246:-1	0	1	1	0	0	2	1	2	1	0	8	0.013	0	0.013	0.034	0	0	0.03	0.009	0.025	0.007	0	0	0.00031	0.00071	0	0	6e-05	3e-05	0.00011	4e-05	0	0	.	.	.	.	.	.	.	.	.	no	no	no	no	no	no	no	no	no	no
ENSG00000228084	ENSG00000228084	novel transcript	lncRNA	1:99968383-99969864:-1	0	21	13	17	10	30	28	15	7	5	146	0.242	0	0.283	0.439	0.515	0.366	0.447	0.243	0.187	0.05	0.15	0	0.00507	0.00431	0.00686	0.00416	0.00455	0.00197	0.00175	0.00058	0.00327	0	.	.	.	.	.	.	.	.	.	no	no	no	no	no	no	no	no	no	no
ENSG00000228085	ENSG00000228085	ribosomal protein L39 (RPL39) pseudogene	processed_pseudogene	7:50843578-50843732:-1	0	1	1	0	0	0	0	0	0	0	2	0.003	0	0.013	0.034	0	0	0	0	0	0	0	0	0.0005	0.00117	0	0	0	0	0	0	0	0	.	.	.	.	.	.	.	.	.	no	no	no	no	no	no	no	no	no	no
ENSG00000228086	ENSG00000228086	novel transcript	lncRNA	1:100462399-100485997:-1	0	1	0	2	0	0	3	10	12	1	29	0.048	0	0.013	0	0.061	0	0	0.026	0.125	0.086	0.03	0	9e-05	0	0.00059	0	0	0.00011	0.00067	0.00056	0.00084	0	.	.	.	.	.	.	.	.	.	no	no	no	no	no	no	no	no	no	no
ENSG00000228095	ENSG00000228095	novel pseudogene	processed_pseudogene	9:84604111-84604425:-1	0	2	0	1	0	3	11	5	3	0	25	0.041	0	0.027	0	0.03	0	0.045	0.095	0.062	0.021	0	0	0.00046	0	0.00061	0	0.0007	0.00107	0.00054	0.00043	0	0	.	.	.	.	.	.	.	.	.	no	no	no	no	no	no	no	no	no	no
ENSG00000228098	ENSG00000228098	ribosomal protein L17 pseudogene	processed_pseudogene	2:134816362-134816589:1	0	0	0	0	0	1	0	0	0	0	1	0.002	0	0	0	0	0	0.015	0	0	0	0	0	0	0	0	0	3e-05	0	0	0	0	0	.	.	.	.	.	.	.	.	.	no	no	no	no	no	no	no	no	no	no
ENSG00000228107	ENSG00000228107	novel transcript, sense overlapping MORC3	lncRNA	21:36360630-36362040:1	0	54	32	51	37	66	175	140	21	0	576	0.953	0	0.728	1.08	1.546	1.355	0.983	1.517	1.743	0.15	0	0	0.01653	0.01412	0.01806	0.01918	0.00863	0.01132	0.01996	0.00118	0	0	.	.	.	.	.	.	.	.	.	no	no	no	no	no	no	no	no	no	no
ENSG00000228113	ENSG00000228113	novel transcript, antisense to STEAP4	lncRNA	7:88219359-88304367:1	2	173	64	147	51	754	2026	684	231	10	4142	6.855	0.494	2.332	2.159	4.457	1.868	11.23	17.561	8.516	1.65	0.301	0.01916	0.05249	0.03058	0.05961	0.02507	0.08352	0.16338	0.09013	0.01955	0.00428	0	.	.	.	.	.	.	.	.	.	no	no	no	no	no	no	no	no	no	no
ENSG00000228115	ENSG00000228115	novel transcript	lncRNA	9:487774-495610:1	7	16	8	24	23	110	2821	1280	1374	203	5866	9.708	1.728	0.216	0.27	0.728	0.842	1.638	24.452	15.936	9.812	6.105	0.05566	0.00457	0.00234	0.01041	0.01755	0.01685	0.26089	0.14409	0.10632	0.11487	0	.	.	.	.	.	.	.	.	.	no	no	no	no	no	no	no	no	no	no
ENSG00000228123	ENSG00000228123	novel pseudogene	processed_pseudogene	9:82431889-82432905:-1	0	0	0	0	0	0	18	35	7	0	60	0.099	0	0	0	0	0	0	0.156	0.436	0.05	0	0	0	0	0	0	0	0.00144	0.00422	0.00024	0	0	.	.	.	.	.	.	.	.	.	no	no	no	no	no	no	no	no	no	no
ENSG00000228124	ENSG00000228124	novel transcript	lncRNA	6:89673469-89675783:1	1	0	1	2	2	52	81	9	7	0	155	0.257	0.247	0	0.034	0.061	0.073	0.775	0.702	0.112	0.05	0	0.0096	0	0.00152	0.00102	0.00168	0.00495	0.0048	0.00109	0.00066	0	0	.	.	.	.	.	.	.	.	.	no	no	no	no	no	no	no	no	no	no
ENSG00000228132	ENSG00000228132	glycine cleavage system protein H (aminomethyl carrier) (GCSH) pseudogene	processed_pseudogene	9:6276640-6276974:1	0	0	0	0	1	0	0	0	0	0	1	0.002	0	0	0	0	0.037	0	0	0	0	0	0	0	0	0	0.00044	0	0	0	0	0	0	.	.	.	.	.	.	.	.	.	no	no	no	no	no	no	no	no	no	no
ENSG00000228133	ENSG00000228133	novel transcript, antisense to RTN4RL1	lncRNA	17:2017716-2020706:1	3	6	3	9	6	21	152	365	751	312	1628	2.694	0.741	0.081	0.101	0.273	0.22	0.313	1.318	4.544	5.363	9.383	0.03565	0.00196	0.00037	0.00568	0.00212	0.00339	0.0161	0.04041	0.0565	0.17773	0	.	.	.	.	.	.	.	.	.	no	no	no	no	no	no	no	no	no	no
ENSG00000228137	ENSG00000228137	novel transcript	lncRNA	21:46246890-46247682:1	0	72	50	62	53	50	54	40	13	0	394	0.652	0	0.97	1.687	1.88	1.941	0.745	0.468	0.498	0.093	0	0	0.02196	0.02622	0.02408	0.03332	0.00652	0.00278	0.006	0.00103	0	0	.	.	.	.	.	.	.	.	.	no	no	no	no	no	no	no	no	no	no
ENSG00000228140	ENSG00000228140	novel transcript	lncRNA	1:15402979-15409433:-1	18	209	141	239	189	743	4824	3469	4344	502	14678	24.29	4.444	2.817	4.757	7.247	6.923	11.066	41.813	43.19	31.022	15.098	0.13327	0.06542	0.07239	0.10713	0.10099	0.10163	0.60588	0.69139	0.44484	0.28414	1	Cluster 1 (early spermatid 1) | Cluster 2 (early spermatid 2)	0.418 | 0.432	0.202 | 0.214	0.216 | 0.218	0.218	0.302 | 0.369	0.000e+00 | 0.000e+00	0.000e+00 | 0.000e+00	early spermatid	no	no	no	no	no	no	yes	yes	no	no
ENSG00000228141	ENSG00000228141	novel pseudogene	transcribed_unitary_pseudogene	15:82710471-82714029:-1	11	91	44	96	86	243	910	4127	3169	55	8832	14.616	2.716	1.227	1.484	2.911	3.15	3.619	7.888	51.382	22.631	1.654	0.07649	0.02929	0.02137	0.04559	0.05177	0.04891	0.09318	1.06454	0.35404	0.02728	1	Cluster 2 (early spermatid 2)	0.514	0.09	0.424	0.424	0.864	0	0	early spermatid	no	no	no	no	no	no	no	yes	no	no
ENSG00000228142	ENSG00000228142	novel transcript	lncRNA	9:95650154-95715718:1	0	55	1	11	3	5	35	73	116	4	303	0.501	0	0.741	0.034	0.334	0.11	0.074	0.303	0.909	0.828	0.12	0	0.01649	0.00067	0.00398	0.00111	0.00066	0.00173	0.00768	0.00805	0.00318	0	.	.	.	.	.	.	.	.	.	no	no	no	no	no	no	no	no	no	no
ENSG00000228144	ENSG00000228144	novel protein	protein_coding	12:66123917-66169985:-1	0	0	4	1	0	64	45	6	7	0	127	0.21	0	0	0.135	0.03	0	0.953	0.39	0.075	0.05	0	0	0	0.00169	0.00068	0	0.00504	0.00161	0.00046	0.00022	0	0	.	.	.	.	.	.	.	.	.	no	no	no	no	no	no	no	no	no	no
ENSG00000228150	ENSG00000228150	novel transcript	lncRNA	1:9942923-9949974:1	0	37	35	61	35	148	111	40	23	4	494	0.818	0	0.499	1.181	1.85	1.282	2.204	0.962	0.498	0.164	0.12	0	0.01114	0.01972	0.02684	0.01805	0.01376	0.00607	0.00646	0.00243	0.00155	0	.	.	.	.	.	.	.	.	.	no	no	no	no	no	no	no	no	no	no
ENSG00000228151	ENSG00000228151	novel transcript	lncRNA	7:149398204-149401456:1	2	92	65	98	37	240	1575	461	122	4	2696	4.462	0.494	1.24	2.193	2.971	1.355	3.575	13.652	5.74	0.871	0.12	0.00712	0.02666	0.03248	0.04422	0.01598	0.02212	0.12324	0.06172	0.00935	0.00208	0	.	.	.	.	.	.	.	.	.	no	no	no	no	no	no	no	no	no	no
ENSG00000228153	ENSG00000228153	novel transcript	lncRNA	1:204663872-204664613:1	0	2	1	8	6	37	643	299	482	161	1639	2.712	0	0.027	0.034	0.243	0.22	0.551	5.573	3.723	3.442	4.842	0	0.00038	0.0001	0.00411	0.00369	0.00465	0.04369	0.02885	0.03592	0.08728	0	.	.	.	.	.	.	.	.	.	no	no	no	no	no	no	no	no	no	no
ENSG00000228154	ENSG00000228154	S-phase kinase-associated protein 1 (SKP1) pseudogene	processed_pseudogene	4:25622777-25623601:1	0	0	0	2	0	0	0	0	0	0	2	0.003	0	0	0	0.061	0	0	0	0	0	0	0	0	0	0.00087	0	0	0	0	0	0	0	.	.	.	.	.	.	.	.	.	no	no	no	no	no	no	no	no	no	no
ENSG00000228156	ENSG00000228156	novel transcript, antisense to NOL4L	lncRNA	20:32581963-32593900:1	0	1	0	0	0	5	7	8	14	0	35	0.058	0	0.013	0	0	0	0.074	0.061	0.1	0.1	0	0	0.00011	0	0	0	0.00143	0.00028	0.00144	0.00121	0	0	.	.	.	.	.	.	.	.	.	no	no	no	no	no	no	no	no	no	no
ENSG00000228157	ENSG00000228157	novel transcript	lncRNA	17:19092974-19096837:1	1	28	151	120	26	118	74	121	30	2	671	1.11	0.247	0.377	5.094	3.639	0.952	1.758	0.641	1.506	0.214	0.06	0.0014	0.00654	0.07422	0.04454	0.01647	0.01248	0.00559	0.01649	0.00347	0.00063	0	.	.	.	.	.	.	.	.	.	no	no	no	no	no	no	no	no	no	no
ENSG00000228160	ENSG00000228160	novel transcript	lncRNA	X:69569635-69576337:-1	0	0	0	0	0	2	3	1	9	3	18	0.03	0	0	0	0	0	0.03	0.026	0.012	0.064	0.09	0	0	0	0	0	0.00018	0.00016	3e-05	0.00043	0.00196	0	.	.	.	.	.	.	.	.	.	no	no	no	no	no	no	no	no	no	no
ENSG00000228161	ENSG00000228161	Ig lambda chain V-VI region pseudogene	unprocessed_pseudogene	22:22046430-22046591:1	0	0	1	1	1	0	18	40	79	0	140	0.232	0	0	0.034	0.03	0.037	0	0.156	0.498	0.564	0	0	0	0.00019	0.00068	0.00011	0	0.00152	0.00245	0.00453	0	0	.	.	.	.	.	.	.	.	.	no	no	no	no	no	no	no	no	no	no
ENSG00000228162	ENSG00000228162	novel transcript	lncRNA	2:234438328-234462127:1	0	0	0	0	0	0	0	1	1	0	2	0.003	0	0	0	0	0	0	0	0.012	0.007	0	0	0	0	0	0	0	0	0.00016	7e-05	0	0	.	.	.	.	.	.	.	.	.	no	no	no	no	no	no	no	no	no	no
ENSG00000228171	ENSG00000228171	pseudogene similar to part of chromosome 11 open reading frame 48 C11orf48	unprocessed_pseudogene	3:23389661-23389909:-1	0	0	1	0	0	1	0	0	0	0	2	0.003	0	0	0.034	0	0	0.015	0	0	0	0	0	0	0.0001	0	0	6e-05	0	0	0	0	0	.	.	.	.	.	.	.	.	.	no	no	no	no	no	no	no	no	no	no
ENSG00000228172	ENSG00000228172	novel transcript	lncRNA	1:25816749-25820797:-1	6	62	23	73	114	2160	2506	1050	2246	369	8609	14.247	1.481	0.836	0.776	2.213	4.176	32.172	21.721	13.073	16.039	11.098	0.03373	0.01424	0.01013	0.03099	0.06544	0.33601	0.20216	0.1108	0.1798	0.1998	0	.	.	.	.	.	.	.	.	.	no	no	no	no	no	no	no	no	no	no
ENSG00000228173	ENSG00000228173	novel transcript	lncRNA	7:48660125-48669479:-1	0	3	1	5	14	15	494	846	462	9	1849	3.06	0	0.04	0.034	0.152	0.513	0.223	4.282	10.533	3.299	0.271	0	0.00084	0.00071	0.00385	0.00811	0.00205	0.03518	0.08585	0.0338	0.00567	0	.	.	.	.	.	.	.	.	.	no	no	no	no	no	no	no	no	no	no
ENSG00000228174	ENSG00000228174	novel transcript	lncRNA	9:97512706-97517836:-1	9	39	26	61	43	2307	2958	1031	1855	640	8969	14.843	2.222	0.526	0.877	1.85	1.575	34.361	25.639	12.836	13.247	19.248	0.0547	0.01352	0.01312	0.02835	0.02082	0.48696	0.25807	0.11158	0.16792	0.42649	1	Cluster 4 (spermatocyte)	0.344	0.124	0.22	0.22	0.373	0	0	spermatocyte	no	no	no	no	no	yes	no	no	no	no
ENSG00000228176	ENSG00000228176	novel transcript	lncRNA	1:29708851-29709547:-1	0	1	0	1	1	15	158	6	5	0	187	0.309	0	0.013	0	0.03	0.037	0.223	1.37	0.075	0.036	0	0	7e-05	0	0.0001	0.00029	0.00175	0.01377	0.00096	0.00073	0	0	.	.	.	.	.	.	.	.	.	no	no	no	no	no	no	no	no	no	no
ENSG00000228181	ENSG00000228181	NADH dehydrogenase (ubiquinone) 1 alpha subcomplex, 4, 9kDa (NDUFA4)(MLRQ) pseudogene	processed_pseudogene	10:15171036-15171278:-1	0	0	0	0	0	0	1	3	0	1	5	0.008	0	0	0	0	0	0	0.009	0.037	0	0.03	0	0	0	0	0	0	2e-05	0.00073	0	0.0003	0	.	.	.	.	.	.	.	.	.	no	no	no	no	no	no	no	no	no	no
ENSG00000228187	ENSG00000228187	novel pseudogene	processed_pseudogene	1:77194825-77195395:1	0	1	0	2	3	3	4	22	9	0	44	0.073	0	0.013	0	0.061	0.11	0.045	0.035	0.274	0.064	0	0	0.00029	0	0.00034	0.00304	0.00021	0.00036	0.00313	0.00083	0	0	.	.	.	.	.	.	.	.	.	no	no	no	no	no	no	no	no	no	no
ENSG00000228191	ENSG00000228191	ribosomal protein L39-like (RPL39L) pseudogene	processed_pseudogene	1:179271116-179271266:-1	0	0	0	0	0	0	4	1	0	0	5	0.008	0	0	0	0	0	0	0.035	0.012	0	0	0	0	0	0	0	0	0.00024	6e-05	0	0	0	.	.	.	.	.	.	.	.	.	no	no	no	no	no	no	no	no	no	no
ENSG00000228192	ENSG00000228192	novel transcript, antisense to ERMAP	lncRNA	1:42832522-42846422:-1	1	185	142	296	185	674	757	301	203	24	2768	4.581	0.247	2.494	4.791	8.975	6.777	10.039	6.561	3.748	1.45	0.722	0.00667	0.0556	0.07753	0.13423	0.10226	0.08333	0.05582	0.03988	0.01933	0.01355	0	.	.	.	.	.	.	.	.	.	no	no	no	no	no	no	no	no	no	no
ENSG00000228194	ENSG00000228194	novel pseudogene	processed_pseudogene	22:33014980-33015461:1	0	0	0	0	0	0	0	0	0	0	0	0	0	0	0	0	0	0	0	0	0	0	0	0	0	0	0	0	0	0	0	0	0	.	.	.	.	.	.	.	.	.	no	no	no	no	no	no	no	no	no	no
ENSG00000228201	ENSG00000228201	novel transcript	lncRNA	16:648473-649200:-1	1	20	13	14	17	230	636	245	433	53	1662	2.75	0.247	0.27	0.439	0.424	0.623	3.426	5.513	3.05	3.092	1.594	0.01307	0.0051	0.00367	0.00651	0.00834	0.02336	0.0426	0.02453	0.03305	0.0287	0	.	.	.	.	.	.	.	.	.	no	no	no	no	no	no	no	no	no	no
ENSG00000228204	ENSG00000228204	novel transcript, antisense to COBL	lncRNA	7:50866747-51022990:1	0	2	0	11	6	4	8	4	2	0	37	0.061	0	0.027	0	0.334	0.22	0.06	0.069	0.05	0.014	0	0	0.00031	0	0.00593	0.00291	0.00026	0.00046	0.00023	0.00053	0	0	.	.	.	.	.	.	.	.	.	no	no	no	no	no	no	no	no	no	no
ENSG00000228205	ENSG00000228205	ribosomal protein S3 (RPS3) pseudogene	processed_pseudogene	3:184149704-184150435:1	0	10	7	5	2	3	2	3	0	0	32	0.053	0	0.135	0.236	0.152	0.073	0.045	0.017	0.037	0	0	0	0.0021	0.00554	0.00179	0.00077	0.0002	6e-05	0.00046	0	0	0	.	.	.	.	.	.	.	.	.	no	no	no	no	no	no	no	no	no	no
ENSG00000228206	ENSG00000228206	similar to part of chromosome 7 open reading frame 51 (C7orf51) pseudogene	processed_pseudogene	2:225698254-225698539:1	0	0	0	2	0	1	18	1	2	1	25	0.041	0	0	0	0.061	0	0.015	0.156	0.012	0.014	0.03	0	0	0	0.00066	0	0.00016	0.00163	4e-05	0.00039	0.00046	0	.	.	.	.	.	.	.	.	.	no	no	no	no	no	no	no	no	no	no
ENSG00000228210	ENSG00000228210	ribosomal protein L7a-like 2	processed_pseudogene	20:4590993-4591300:-1	0	0	0	2	1	0	0	0	0	0	3	0.005	0	0	0	0.061	0.037	0	0	0	0	0	0	0	0	0.00076	0.00016	0	0	0	0	0	0	.	.	.	.	.	.	.	.	.	no	no	no	no	no	no	no	no	no	no
ENSG00000228216	ENSG00000228216	novel transcript	lncRNA	9:90957260-90965393:-1	0	7	2	18	32	28	22	26	9	1	145	0.24	0	0.094	0.067	0.546	1.172	0.417	0.191	0.324	0.064	0.03	0	0.00081	0.0002	0.00932	0.01629	0.00216	0.00107	0.00234	0.00067	0.00062	0	.	.	.	.	.	.	.	.	.	no	no	no	no	no	no	no	no	no	no
ENSG00000228222	ENSG00000228222	novel transcript (hCG1660379)	lncRNA	2:167293171-167558333:1	0	9	14	43	10	4	70	82	14	2	248	0.41	0	0.121	0.472	1.304	0.366	0.06	0.607	1.021	0.1	0.06	0	0.00194	0.00485	0.01718	0.00665	0.00053	0.00448	0.00997	0.00111	0.00083	0	.	.	.	.	.	.	.	.	.	no	no	no	no	no	no	no	no	no	no
ENSG00000228226	ENSG00000228226	novel transcript	lncRNA	2:228683537-228684580:-1	1	2	1	2	3	17	78	522	681	30	1337	2.213	0.247	0.027	0.034	0.061	0.11	0.253	0.676	6.499	4.863	0.902	0.00111	0.0001	0.00068	0.00046	0.00079	0.00294	0.00604	0.05731	0.04874	0.01292	0	.	.	.	.	.	.	.	.	.	no	no	no	no	no	no	no	no	no	no
ENSG00000228238	ENSG00000228238	zinc-finger protein pseudogene	processed_pseudogene	1:186578279-186579299:1	0	0	0	0	0	0	1	0	3	0	4	0.007	0	0	0	0	0	0	0.009	0	0.021	0	0	0	0	0	0	0	4e-05	0	0.00024	0	0	.	.	.	.	.	.	.	.	.	no	no	no	no	no	no	no	no	no	no
ENSG00000228239	ENSG00000228239	novel transcript	lncRNA	1:157232231-157237136:-1	1	2	0	14	22	18	25	15	12	0	109	0.18	0.247	0.027	0	0.424	0.806	0.268	0.217	0.187	0.086	0	0.01043	0.00106	0	0.00447	0.00938	0.00234	0.00152	0.00262	0.00083	0	0	.	.	.	.	.	.	.	.	.	no	no	no	no	no	no	no	no	no	no
ENSG00000228251	ENSG00000228251	novel transcript	lncRNA	2:112590796-112591939:1	0	4	3	12	10	121	94	75	49	3	371	0.614	0	0.054	0.101	0.364	0.366	1.802	0.815	0.934	0.35	0.09	0	0.00116	0.00183	0.0051	0.00558	0.01241	0.00661	0.00824	0.00345	0.0019	0	.	.	.	.	.	.	.	.	.	no	no	no	no	no	no	no	no	no	no
ENSG00000228255	ENSG00000228255	novel transcript	lncRNA	1:213731416-213794587:1	0	0	0	1	0	4	15	24	56	5	105	0.174	0	0	0	0.03	0	0.06	0.13	0.299	0.4	0.15	0	0	0	0.00055	0	0.00018	0.00071	0.00227	0.00363	0.00453	0	.	.	.	.	.	.	.	.	.	no	no	no	no	no	no	no	no	no	no
ENSG00000228259	ENSG00000228259	chromosome 5 open reading frame 60 (C5orf60) pseudogene	unprocessed_pseudogene	5:179651284-179652457:1	0	0	0	2	0	4	17	114	72	4	213	0.352	0	0	0	0.061	0	0.06	0.147	1.419	0.514	0.12	0	0	0	0.00121	0	0.00047	0.00184	0.01726	0.0042	0.00182	0	.	.	.	.	.	.	.	.	.	no	no	no	no	no	no	no	no	no	no
ENSG00000228272	ENSG00000228272	novel transcript	lncRNA	2:84315108-84350774:1	0	1	1	6	1	6	33	177	309	3	537	0.889	0	0.013	0.034	0.182	0.037	0.089	0.286	2.204	2.207	0.09	0	0.00014	0.00065	0.00258	0.00141	0.00067	0.00223	0.02084	0.02157	0.00181	0	.	.	.	.	.	.	.	.	.	no	no	no	no	no	no	no	no	no	no
ENSG00000228274	ENSG00000228274	novel transcript, antisense to CBY1	lncRNA	22:38667585-38681847:-1	1	180	84	124	103	229	394	543	247	13	1918	3.174	0.247	2.426	2.834	3.76	3.773	3.411	3.415	6.76	1.764	0.391	0.0036	0.05312	0.04336	0.05104	0.05807	0.02617	0.03407	0.09082	0.0201	0.0072	0	.	.	.	.	.	.	.	.	.	no	no	no	no	no	no	no	no	no	no
ENSG00000228280	ENSG00000228280	novel transcript, sense intronic to C10orf11	lncRNA	10:75742740-75743755:1	0	14	14	15	39	755	574	123	155	35	1724	2.853	0	0.189	0.472	0.455	1.429	11.245	4.975	1.531	1.107	1.053	0	0.00342	0.00706	0.00582	0.02192	0.09207	0.04005	0.0144	0.0147	0.02288	0	.	.	.	.	.	.	.	.	.	no	no	no	no	no	no	no	no	no	no
ENSG00000228289	ENSG00000228289	pseudogene similar to the likely ortholog of mouse gene rich cluster, C10 (GRCC10)	processed_pseudogene	1:163769339-163769691:-1	0	0	0	2	0	0	0	0	0	0	2	0.003	0	0	0	0.061	0	0	0	0	0	0	0	0	0	0.00039	0	0	0	0	0	0	0	.	.	.	.	.	.	.	.	.	no	no	no	no	no	no	no	no	no	no
ENSG00000228292	ENSG00000228292	ribosomal protein L21 (RPL21) pseudogene	processed_pseudogene	9:37205112-37205368:-1	0	6	4	1	0	4	66	14	19	0	114	0.189	0	0.081	0.135	0.03	0	0.06	0.572	0.174	0.136	0	0	0.00139	0.00145	0.00052	0	0.00126	0.00349	0.00075	0.00094	0	0	.	.	.	.	.	.	.	.	.	no	no	no	no	no	no	no	no	no	no
ENSG00000228293	ENSG00000228293	novel transcript	lncRNA	20:2664352-2665874:1	0	54	18	153	87	317	122	54	39	4	848	1.403	0	0.728	0.607	4.639	3.187	4.721	1.057	0.672	0.279	0.12	0	0.01691	0.01306	0.06615	0.06368	0.0333	0.01008	0.009	0.00351	0.00155	0	.	.	.	.	.	.	.	.	.	no	no	no	no	no	no	no	no	no	no
ENSG00000228302	ENSG00000228302	novel transcript	lncRNA	10:12244751-12247845:-1	1	126	83	124	50	140	258	176	40	5	1003	1.66	0.247	1.698	2.8	3.76	1.832	2.085	2.236	2.191	0.286	0.15	0.00486	0.0391	0.03838	0.05781	0.02479	0.01335	0.02067	0.0243	0.00278	0.00226	0	.	.	.	.	.	.	.	.	.	no	no	no	no	no	no	no	no	no	no
ENSG00000228303	ENSG00000228303	C2H2 zinc finger protein pseudogene	unprocessed_pseudogene	7:56638943-56650696:-1	1	0	0	4	0	4	135	163	133	6	446	0.738	0.247	0	0	0.121	0	0.06	1.17	2.029	0.95	0.18	0.0055	0	0	0.00205	0	0.00072	0.00899	0.01842	0.01032	0.00233	0	.	.	.	.	.	.	.	.	.	no	no	no	no	no	no	no	no	no	no
ENSG00000228317	ENSG00000228317	novel transcript	lncRNA	9:105554035-105558304:-1	5	28	16	175	80	3472	3399	910	793	31	8909	14.743	1.235	0.377	0.54	5.306	2.93	51.713	29.462	11.33	5.663	0.932	0.0294	0.00699	0.00652	0.07881	0.05413	0.8141	0.33871	0.10278	0.07195	0.01799	1	Cluster 4 (spermatocyte)	0.517	0.101	0.416	0.416	0.699	0	0	spermatocyte	no	no	no	no	no	yes	no	no	no	no
ENSG00000228318	ENSG00000228318	novel transcript	lncRNA	21:41441056-41445708:-1	0	0	1	1	0	0	1	0	0	0	3	0.005	0	0	0.034	0.03	0	0	0.009	0	0	0	0	0	0.00049	0.00018	0	0	0.00067	0	0	0	0	.	.	.	.	.	.	.	.	.	no	no	no	no	no	no	no	no	no	no
ENSG00000228322	ENSG00000228322	novel transcript	lncRNA	9:4299390-4306046:1	1	3	1	17	6	7	6	1	2	1	45	0.074	0.247	0.04	0.034	0.515	0.22	0.104	0.052	0.012	0.014	0.03	0.00998	0.00068	0.00052	0.00996	0.00394	0.00037	0.00043	4e-05	0.00019	0.00062	0	.	.	.	.	.	.	.	.	.	no	no	no	no	no	no	no	no	no	no
ENSG00000228327	ENSG00000228327	general transcription factor IIi (GTF2I) pseudogene	transcribed_unprocessed_pseudogene	1:725885-778626:-1	6	121	60	147	245	379	1379	3589	1040	34	7000	11.584	1.481	1.631	2.024	4.457	8.974	5.645	11.953	44.684	7.427	1.023	0.04175	0.03897	0.02615	0.07215	0.16505	0.05168	0.13064	0.99215	0.11097	0.01914	1	Cluster 2 (early spermatid 2)	0.447	0.065	0.382	0.382	0.874	0	0	early spermatid	no	no	no	no	no	no	no	yes	no	no
ENSG00000228330	ENSG00000228330	pseudogene similar to part of COX10 homolog, cytochrome c oxidase assembly protein, heme A: farnesyltransferase (yeast) (COX10)	processed_pseudogene	10:13142185-13142977:-1	1	44	31	36	41	62	39	69	13	0	336	0.556	0.247	0.593	1.046	1.092	1.502	0.923	0.338	0.859	0.093	0	0.01072	0.01159	0.01627	0.01519	0.02835	0.00744	0.00443	0.01047	0.00136	0	0	.	.	.	.	.	.	.	.	.	no	no	no	no	no	no	no	no	no	no
ENSG00000228334	ENSG00000228334	novel transcript	lncRNA	7:3083252-3118049:-1	0	25	3	32	30	214	119	44	47	3	517	0.856	0	0.337	0.101	0.97	1.099	3.187	1.031	0.548	0.336	0.09	0	0.00725	0.00187	0.01367	0.01833	0.02459	0.00752	0.00501	0.0041	0.00072	0	.	.	.	.	.	.	.	.	.	no	no	no	no	no	no	no	no	no	no
ENSG00000228335	ENSG00000228335	cytokine induced protein 29 kDa (CIP29) pseudogene	processed_pseudogene	7:99442890-99443496:-1	0	6	3	12	7	3	1	1	1	0	34	0.056	0	0.081	0.101	0.364	0.256	0.045	0.009	0.012	0.007	0	0	0.00152	0.0021	0.00718	0.00633	0.00025	4e-05	4e-05	2e-05	0	0	.	.	.	.	.	.	.	.	.	no	no	no	no	no	no	no	no	no	no
ENSG00000228341	ENSG00000228341	ribosomal protein L37a (RPL37A) pseudogene	processed_pseudogene	7:107450083-107450362:1	0	0	1	0	1	1	13	11	17	1	45	0.074	0	0	0.034	0	0.037	0.015	0.113	0.137	0.121	0.03	0	0	7e-05	0	0.00011	5e-05	0.00065	0.00083	0.00086	0.00074	0	.	.	.	.	.	.	.	.	.	no	no	no	no	no	no	no	no	no	no
ENSG00000228351	ENSG00000228351	novel transcript	lncRNA	3:8079322-8125538:1	0	6	1	4	3	5	244	123	91	5	482	0.798	0	0.081	0.034	0.121	0.11	0.074	2.115	1.531	0.65	0.15	0	0.00206	0.00074	0.00139	0.00102	0.0008	0.01687	0.01314	0.00676	0.0035	0	.	.	.	.	.	.	.	.	.	no	no	no	no	no	no	no	no	no	no
ENSG00000228352	ENSG00000228352	novel transcript	lncRNA	9:34084332-34096225:1	1	46	22	35	17	52	259	90	42	2	566	0.937	0.247	0.62	0.742	1.061	0.623	0.775	2.245	1.121	0.3	0.06	0.00078	0.01372	0.01131	0.01192	0.00831	0.00472	0.01779	0.01442	0.00329	0.0012	0	.	.	.	.	.	.	.	.	.	no	no	no	no	no	no	no	no	no	no
ENSG00000228353	ENSG00000228353	novel transcript	lncRNA	10:3767915-3768751:1	0	2	0	1	1	0	2	8	4	0	18	0.03	0	0.027	0	0.03	0.037	0	0.017	0.1	0.029	0	0	0.00037	0	0.00033	0.0004	0	7e-05	0.00104	0.00019	0	0	.	.	.	.	.	.	.	.	.	no	no	no	no	no	no	no	no	no	no
ENSG00000228355	ENSG00000228355	novel transcript	lncRNA	21:45378201-45379635:-1	0	0	0	6	0	0	0	0	1	0	7	0.012	0	0	0	0.182	0	0	0	0	0.007	0	0	0	0	0.00253	0	0	0	0	0.0002	0	0	.	.	.	.	.	.	.	.	.	no	no	no	no	no	no	no	no	no	no
ENSG00000228360	ENSG00000228360	ribosomal protein L37a (RPL37A) pseudogene	processed_pseudogene	7:139227537-139227828:-1	14	52	24	109	80	1702	5052	2887	3733	245	13898	23	3.457	0.701	0.81	3.305	2.93	25.35	43.79	35.944	26.659	7.368	0.08618	0.01138	0.01198	0.04994	0.04867	0.24198	0.59936	0.45832	0.34524	0.14586	1	Cluster 1 (early spermatid 1)	0.438	0.181	0.257	0.257	0.383	0	0	early spermatid	no	no	no	no	no	no	yes	no	no	no
ENSG00000228361	ENSG00000228361	novel transcript	lncRNA	6:168229732-168240715:1	0	4	2	9	5	469	259	145	325	11	1229	2.034	0	0.054	0.067	0.273	0.183	6.985	2.245	1.805	2.321	0.331	0	0.00141	0.00052	0.00585	0.00236	0.05603	0.01561	0.01238	0.02152	0.0041	0	.	.	.	.	.	.	.	.	.	no	no	no	no	no	no	no	no	no	no
ENSG00000228363	ENSG00000228363	novel transcript	lncRNA	2:86562070-86618766:1	16	112	43	82	105	292	2785	3909	890	52	8286	13.712	3.951	1.51	1.451	2.486	3.846	4.349	24.14	48.668	6.356	1.564	0.11921	0.04018	0.0223	0.0451	0.07453	0.05618	0.34274	1.01642	0.08558	0.03136	1	Cluster 2 (early spermatid 2)	0.487	0.084	0.403	0.403	0.846	0	0	early spermatid	no	no	no	no	no	no	no	yes	no	no
ENSG00000228365	ENSG00000228365	novel transcript	lncRNA	6:2916894-2917733:1	5	7	7	11	18	63	1822	818	784	42	3577	5.92	1.235	0.094	0.236	0.334	0.659	0.938	15.793	10.184	5.599	1.263	0.02472	0.00262	0.00207	0.0063	0.0085	0.01762	0.16652	0.09269	0.06341	0.02105	0	.	.	.	.	.	.	.	.	.	no	no	no	no	no	no	no	no	no	no
ENSG00000228366	ENSG00000228366	FUS interacting protein (serine-arginine rich) 1 (FUSIP1) pseudogene	processed_pseudogene	9:105710290-105710781:-1	0	1	0	0	3	9	1	6	14	1	35	0.058	0	0.013	0	0	0.11	0.134	0.009	0.075	0.1	0.03	0	0.00019	0	0	0.00248	0.00198	2e-05	0.00026	0.00112	0.0005	0	.	.	.	.	.	.	.	.	.	no	no	no	no	no	no	no	no	no	no
ENSG00000228368	ENSG00000228368	novel transcript, antisense to ST7	lncRNA	7:116965846-116967472:-1	0	4	5	3	0	1	1	0	0	0	14	0.023	0	0.054	0.169	0.091	0	0.015	0.009	0	0	0	0	0.00121	0.00113	0.00169	0	4e-05	5e-05	0	0	0	0	.	.	.	.	.	.	.	.	.	no	no	no	no	no	no	no	no	no	no
ENSG00000228373	ENSG00000228373	NADH dehydrogenase (ubiquinone) 1 alpha (NDUFA4) pseudogene	processed_pseudogene	9:87423634-87423893:1	0	0	0	0	0	0	0	0	2	0	2	0.003	0	0	0	0	0	0	0	0	0.014	0	0	0	0	0	0	0	0	0	0.00028	0	0	.	.	.	.	.	.	.	.	.	no	no	no	no	no	no	no	no	no	no
ENSG00000228379	ENSG00000228379	novel transcript	lncRNA	Y:9813315-9817513:1	0	0	0	0	0	0	8	13	5	0	26	0.043	0	0	0	0	0	0	0.069	0.162	0.036	0	0	0	0	0	0	0	0.00043	0.0016	0.00061	0	0	.	.	.	.	.	.	.	.	.	no	no	no	no	no	no	no	no	no	no
ENSG00000228384	ENSG00000228384	novel transcript	lncRNA	2:70994510-71002754:1	0	13	7	30	59	1014	268	59	53	1	1504	2.489	0	0.175	0.236	0.91	2.161	15.103	2.323	0.735	0.378	0.03	0	0.00377	0.00381	0.01505	0.0329	0.13498	0.01996	0.00725	0.00526	0.00081	0	.	.	.	.	.	.	.	.	.	no	no	no	no	no	no	no	no	no	no
ENSG00000228386	ENSG00000228386	novel transcript	lncRNA	20:34014969-34017749:-1	1	22	18	18	12	34	213	443	139	9	909	1.504	0.247	0.297	0.607	0.546	0.44	0.506	1.846	5.515	0.993	0.271	0.01082	0.00576	0.00903	0.00641	0.00878	0.00326	0.01695	0.05754	0.01092	0.00308	0	.	.	.	.	.	.	.	.	.	no	no	no	no	no	no	no	no	no	no
ENSG00000228391	ENSG00000228391	novel transcript	lncRNA	2:2870558-2871231:-1	0	0	0	4	0	1	151	47	4	1	208	0.344	0	0	0	0.121	0	0.015	1.309	0.585	0.029	0.03	0	0	0	0.00243	0	4e-05	0.01001	0.00445	0.00042	0.00032	0	.	.	.	.	.	.	.	.	.	no	no	no	no	no	no	no	no	no	no
ENSG00000228392	ENSG00000228392	novel transcript	lncRNA	9:126286999-126298593:-1	1	181	96	109	81	164	206	203	40	9	1090	1.804	0.247	2.44	3.239	3.305	2.967	2.443	1.786	2.527	0.286	0.271	0.00747	0.05762	0.04746	0.04454	0.0431	0.0178	0.01444	0.03089	0.00299	0.00483	0	.	.	.	.	.	.	.	.	.	no	no	no	no	no	no	no	no	no	no
ENSG00000228395	ENSG00000228395	novel transcript	lncRNA	9:128528657-128552410:-1	3	235	103	152	79	153	245	235	46	2	1253	2.074	0.741	3.168	3.475	4.609	2.894	2.279	2.124	2.926	0.329	0.06	0.01418	0.0718	0.06222	0.05719	0.04264	0.01447	0.01664	0.0388	0.0037	0.00103	0	.	.	.	.	.	.	.	.	.	no	no	no	no	no	no	no	no	no	no
ENSG00000228399	ENSG00000228399	ribosomal protein S20 (RPS20) pseudogene	processed_pseudogene	1:101256274-101256616:1	0	4	3	12	0	3	1	0	1	0	24	0.04	0	0.054	0.101	0.364	0	0.045	0.009	0	0.007	0	0	0.00105	0.00164	0.0046	0	0.00011	8e-05	0	1e-05	0	0	.	.	.	.	.	.	.	.	.	no	no	no	no	no	no	no	no	no	no
ENSG00000228400	ENSG00000228400	novel transcript	lncRNA	2:124011984-124025173:-1	0	34	22	19	10	28	63	78	15	0	269	0.445	0	0.458	0.742	0.576	0.366	0.417	0.546	0.971	0.107	0	0	0.00995	0.01228	0.00798	0.00538	0.00333	0.00664	0.01208	0.00107	0	0	.	.	.	.	.	.	.	.	.	no	no	no	no	no	no	no	no	no	no
ENSG00000228401	ENSG00000228401	novel transcript, antisense to EGFL7 (HSPC324)	lncRNA	9:136647872-136660421:-1	0	74	444	105	66	98	111	98	34	4	1034	1.711	0	0.997	14.98	3.184	2.418	1.46	0.962	1.22	0.243	0.12	0	0.02111	0.27115	0.04487	0.03581	0.00948	0.00805	0.01415	0.00272	0.00154	0	.	.	.	.	.	.	.	.	.	no	no	no	no	no	no	no	no	no	no
ENSG00000228403	ENSG00000228403	novel transcript	lncRNA	10:48878022-48878649:1	0	2	0	1	2	3	81	53	14	0	156	0.258	0	0.027	0	0.03	0.073	0.045	0.702	0.66	0.1	0	0	0.00097	0	0.00064	0.0014	0.0008	0.00699	0.00578	0.00109	0	0	.	.	.	.	.	.	.	.	.	no	no	no	no	no	no	no	no	no	no
ENSG00000228404	ENSG00000228404	novel transcript	lncRNA	21:46185079-46188941:1	3	21	10	11	17	97	638	920	1931	405	4053	6.707	0.741	0.283	0.337	0.334	0.623	1.445	5.53	11.454	13.79	12.18	0.01654	0.00417	0.00192	0.0079	0.01002	0.01994	0.05408	0.09209	0.15766	0.22833	0	.	.	.	.	.	.	.	.	.	no	no	no	no	no	no	no	no	no	no
ENSG00000228407	ENSG00000228407	pseudogene similar to part of alcohol dehydrogenase 5 (class III), chi polypeptidem (ADH5)	processed_pseudogene	1:52160261-52160600:-1	0	28	8	78	50	9	16	2	5	0	196	0.324	0	0.377	0.27	2.365	1.832	0.134	0.139	0.025	0.036	0	0	0.00686	0.0038	0.03137	0.02431	0.00105	0.00183	0.00016	0.00058	0	0	.	.	.	.	.	.	.	.	.	no	no	no	no	no	no	no	no	no	no
ENSG00000228408	ENSG00000228408	novel transcript	lncRNA	6:149217926-149245554:1	4	53	55	99	59	69	124	203	209	11	886	1.466	0.988	0.714	1.856	3.002	2.161	1.028	1.075	2.527	1.493	0.331	0.01306	0.01632	0.03375	0.03708	0.03475	0.00842	0.00756	0.02602	0.01639	0.00387	0	.	.	.	.	.	.	.	.	.	no	no	no	no	no	no	no	no	no	no
ENSG00000228413	ENSG00000228413	ADP-ribosylation factor-like 8B (ARL8B) pseudogene	processed_pseudogene	3:196044695-196045254:1	0	0	0	0	3	5	17	52	24	0	101	0.167	0	0	0	0	0.11	0.074	0.147	0.647	0.171	0	0	0	0	0	0.00056	0.00023	0.00133	0.00777	0.00239	0	0	.	.	.	.	.	.	.	.	.	no	no	no	no	no	no	no	no	no	no
ENSG00000228417	ENSG00000228417	novel transcript	lncRNA	10:110207850-110208591:-1	0	1	2	0	1	24	17	41	39	2	127	0.21	0	0.013	0.067	0	0.037	0.357	0.147	0.51	0.279	0.06	0	0.00039	0.00047	0	0.00061	0.00267	0.00071	0.00747	0.00176	0.00102	0	.	.	.	.	.	.	.	.	.	no	no	no	no	no	no	no	no	no	no
ENSG00000228421	ENSG00000228421	novel transcript	lncRNA	7:28957667-28959345:1	0	3	8	26	9	519	414	107	130	11	1227	2.031	0	0.04	0.27	0.788	0.33	7.73	3.588	1.332	0.928	0.331	0	0.00127	0.00302	0.00899	0.0042	0.05715	0.02553	0.00863	0.00987	0.00445	0	.	.	.	.	.	.	.	.	.	no	no	no	no	no	no	no	no	no	no
ENSG00000228423	ENSG00000228423	novel transcript	lncRNA	1:8805860-8807051:-1	0	7	5	18	9	14	17	23	3	0	96	0.159	0	0.094	0.169	0.546	0.33	0.209	0.147	0.286	0.021	0	0	0.00134	0.00272	0.00941	0.00475	0.00202	0.00125	0.00515	0.00043	0	0	.	.	.	.	.	.	.	.	.	no	no	no	no	no	no	no	no	no	no
ENSG00000228426	ENSG00000228426	novel transcript	lncRNA	10:43665668-43667005:1	0	1	0	4	5	35	192	229	88	2	556	0.92	0	0.013	0	0.121	0.183	0.521	1.664	2.851	0.628	0.06	0	4e-05	0	0.00205	0.00235	0.0026	0.01163	0.02397	0.005	0.00059	0	.	.	.	.	.	.	.	.	.	no	no	no	no	no	no	no	no	no	no
ENSG00000228427	ENSG00000228427	novel transcript	lncRNA	X:71183384-71198208:-1	0	17	19	32	11	7	19	15	7	1	128	0.212	0	0.229	0.641	0.97	0.403	0.104	0.165	0.187	0.05	0.03	0	0.0048	0.01388	0.01496	0.00668	0.00046	0.00111	0.00255	0.00078	0.00035	0	.	.	.	.	.	.	.	.	.	no	no	no	no	no	no	no	no	no	no
ENSG00000228429	ENSG00000228429	ribosomal protein L21 (RPL21) pseudogene	processed_pseudogene	7:68640798-68641584:1	1	56	34	72	18	24	57	66	22	2	352	0.583	0.247	0.755	1.147	2.183	0.659	0.357	0.494	0.822	0.157	0.06	0.00184	0.01848	0.02161	0.03004	0.01132	0.00172	0.00442	0.01084	0.00171	0.00079	0	.	.	.	.	.	.	.	.	.	no	no	no	no	no	no	no	no	no	no
ENSG00000228430	ENSG00000228430	serine palmitoyltransferase long chain base subunit 1 (SPTLC1) pseudogene	transcribed_unprocessed_pseudogene	9:81977614-82780194:1	0	16	7	197	98	419	683	221	130	15	1786	2.956	0	0.216	0.236	5.973	3.59	6.241	5.92	2.751	0.928	0.451	0	0.00487	0.00272	0.08668	0.06365	0.04551	0.04846	0.02248	0.00904	0.0067	0	.	.	.	.	.	.	.	.	.	no	no	no	no	no	no	no	no	no	no
ENSG00000228434	ENSG00000228434	novel transcript	lncRNA	7:44004046-44007866:-1	3	653	296	624	444	1024	752	688	178	17	4679	7.743	0.741	8.802	9.987	18.921	16.264	15.252	6.518	8.566	1.271	0.511	0.035	0.21668	0.184	0.31436	0.3004	0.16354	0.0706	0.10959	0.01737	0.01245	0	.	.	.	.	.	.	.	.	.	no	no	no	no	no	no	no	no	no	no
ENSG00000228436	ENSG00000228436	novel transcript	lncRNA	1:38859912-38965038:1	7	131	46	89	96	1699	3193	2512	2699	61	10533	17.431	1.728	1.766	1.552	2.699	3.516	25.305	27.676	31.275	19.274	1.835	0.0324	0.03818	0.02045	0.04131	0.0555	0.27602	0.31488	0.36124	0.23629	0.03348	0	.	.	.	.	.	.	.	.	.	no	no	no	no	no	no	no	no	no	no
ENSG00000228444	ENSG00000228444	novel transcript, sense intronic to LMO7	lncRNA	13:75631271-75632135:1	0	6	2	7	8	24	24	21	1	1	94	0.156	0	0.081	0.067	0.212	0.293	0.357	0.208	0.261	0.007	0.03	0	0.00225	0.00057	0.00258	0.00276	0.0016	0.00161	0.00295	5e-05	0.00059	0	.	.	.	.	.	.	.	.	.	no	no	no	no	no	no	no	no	no	no
ENSG00000228452	ENSG00000228452	novel transcript	lncRNA	1:42775813-42776790:-1	1	2	0	3	5	4	15	152	443	71	696	1.152	0.247	0.027	0	0.091	0.183	0.06	0.13	1.892	3.164	2.135	0.01116	0.00056	0	0.0016	0.00216	0.00036	0.00109	0.01322	0.02809	0.03944	0	.	.	.	.	.	.	.	.	.	no	no	no	no	no	no	no	no	no	no
ENSG00000228463	ENSG00000228463	ribosomal protein L23a (RPL23A) pseudogene	transcribed_processed_pseudogene	1:257864-359681:-1	2	150	73	215	189	271	413	604	293	26	2236	3.7	0.494	2.022	2.463	6.519	6.923	4.036	3.58	7.52	2.092	0.782	0.01181	0.04214	0.03374	0.10301	0.12121	0.03167	0.03769	0.10086	0.02575	0.01161	0	.	.	.	.	.	.	.	.	.	no	no	no	no	no	no	no	no	no	no
ENSG00000228464	ENSG00000228464	MAWD binding protein pseudogene	processed_pseudogene	X:26345236-26346242:1	0	0	0	6	0	0	0	0	0	0	6	0.01	0	0	0	0.182	0	0	0	0	0	0	0	0	0	0.00197	0	0	0	0	0	0	0	.	.	.	.	.	.	.	.	.	no	no	no	no	no	no	no	no	no	no
ENSG00000228470	ENSG00000228470	novel transcript	lncRNA	1:214344172-214357615:-1	1	0	0	2	0	3	26	71	72	3	178	0.295	0.247	0	0	0.061	0	0.045	0.225	0.884	0.514	0.09	0.01175	0	0	0.00099	0	0.00089	0.00172	0.00643	0.00443	0.00152	0	.	.	.	.	.	.	.	.	.	no	no	no	no	no	no	no	no	no	no
ENSG00000228471	ENSG00000228471	pseudogene similar to part of nucleolar protein 5 Nol5	processed_pseudogene	2:130082092-130082220:-1	0	2	0	18	7	106	6	1	1	0	141	0.233	0	0.027	0	0.546	0.256	1.579	0.052	0.012	0.007	0	0	0.00066	0	0.00751	0.00197	0.01295	0.00064	5e-05	2e-05	0	0	.	.	.	.	.	.	.	.	.	no	no	no	no	no	no	no	no	no	no
ENSG00000228477	ENSG00000228477	ribosomal protein S2 (RPS2) pseudogene	processed_pseudogene	1:39962680-39963404:1	0	12	7	14	3	0	1	1	3	2	43	0.071	0	0.162	0.236	0.424	0.11	0	0.009	0.012	0.021	0.06	0	0.00316	0.0048	0.0049	0.0009	0	8e-05	0.00041	0.00012	0.0005	0	.	.	.	.	.	.	.	.	.	no	no	no	no	no	no	no	no	no	no
ENSG00000228478	ENSG00000228478	novel transcript	lncRNA	6:10423140-10426176:-1	0	1	0	25	18	2	8	66	96	10	226	0.374	0	0.013	0	0.758	0.659	0.03	0.069	0.822	0.686	0.301	0	0.00055	0	0.0103	0.01163	0.00081	0.00067	0.00748	0.00636	0.0052	0	.	.	.	.	.	.	.	.	.	no	no	no	no	no	no	no	no	no	no
ENSG00000228480	ENSG00000228480	ER degradation enhancer, mannosidase alpha-like 1 (EDEM1) pseudogene	unprocessed_pseudogene	16:26354796-26358355:-1	0	0	1	0	0	1	99	15	14	1	131	0.217	0	0	0.034	0	0	0.015	0.858	0.187	0.1	0.03	0	0	0.00013	0	0	0.00069	0.00542	0.00255	0.00102	0.0006	0	.	.	.	.	.	.	.	.	.	no	no	no	no	no	no	no	no	no	no
ENSG00000228484	ENSG00000228484	novel transcript	lncRNA	10:114764788-114794344:1	0	140	323	143	74	132	360	226	69	10	1477	2.444	0	1.887	10.897	4.336	2.711	1.966	3.12	2.814	0.493	0.301	0	0.0439	0.15514	0.06793	0.03918	0.0148	0.02534	0.0356	0.00557	0.00453	0	.	.	.	.	.	.	.	.	.	no	no	no	no	no	no	no	no	no	no
ENSG00000228487	ENSG00000228487	novel transcript, antisense to RALGPS1	lncRNA	9:127213783-127221907:-1	0	3	0	5	4	47	21	15	9	1	105	0.174	0	0.04	0	0.152	0.147	0.7	0.182	0.187	0.064	0.03	0	0.00111	0	0.00202	0.00269	0.00527	0.0012	0.00186	0.00062	0.00013	0	.	.	.	.	.	.	.	.	.	no	no	no	no	no	no	no	no	no	no
ENSG00000228488	ENSG00000228488	novel transcript	lncRNA	2:100722221-100722882:-1	0	0	0	0	1	1	16	80	21	0	119	0.197	0	0	0	0	0.037	0.015	0.139	0.996	0.15	0	0	0	0	0	0.00159	0.00021	0.001	0.00899	0.00138	0	0	.	.	.	.	.	.	.	.	.	no	no	no	no	no	no	no	no	no	no
ENSG00000228496	ENSG00000228496	novel transcript	lncRNA	2:11681460-11683328:1	0	2	0	73	3	2	1	1	1	0	83	0.137	0	0.027	0	2.213	0.11	0.03	0.009	0.012	0.007	0	0	0.00014	0	0.03034	0.00178	0.00033	7e-05	3e-05	5e-05	0	0	.	.	.	.	.	.	.	.	.	no	no	no	no	no	no	no	no	no	no
ENSG00000228503	ENSG00000228503	novel transcript	lncRNA	20:47958022-47958603:1	0	9	3	5	11	27	745	1227	481	39	2547	4.215	0	0.121	0.101	0.152	0.403	0.402	6.457	15.276	3.435	1.173	0	0.00266	0.00138	0.00234	0.0064	0.00376	0.07159	0.20557	0.03839	0.02281	0	.	.	.	.	.	.	.	.	.	no	no	no	no	no	no	no	no	no	no
ENSG00000228506	ENSG00000228506	novel transcript	lncRNA	6:99424922-99432323:1	11	148	89	116	142	2025	3305	1201	2211	522	9770	16.168	2.716	1.995	3.003	3.517	5.201	30.161	28.647	14.953	15.789	15.699	0.07528	0.03943	0.03986	0.05634	0.08144	0.30591	0.31098	0.13124	0.17873	0.29934	0	.	.	.	.	.	.	.	.	.	no	no	no	no	no	no	no	no	no	no
ENSG00000228509	ENSG00000228509	novel transcript, antisense to NAB1	lncRNA	2:190672297-190843734:-1	9	69	38	729	299	429	2120	2307	2553	324	8877	14.69	2.222	0.93	1.282	22.104	10.952	6.39	18.376	28.723	18.232	9.744	0.06584	0.01992	0.01884	0.42112	0.21227	0.06158	0.17302	0.31301	0.21985	0.17667	0	.	.	.	.	.	.	.	.	.	no	no	no	no	no	no	no	no	no	no
ENSG00000228510	ENSG00000228510	novel pseudogene	processed_pseudogene	9:128444587-128446628:1	0	1	0	1	4	24	24	11	8	0	73	0.121	0	0.013	0	0.03	0.147	0.357	0.208	0.137	0.057	0	0	0.00064	0	0.00015	0.0012	0.00209	0.00205	0.0013	0.00049	0	0	.	.	.	.	.	.	.	.	.	no	no	no	no	no	no	no	no	no	no
ENSG00000228513	ENSG00000228513	zinc finger protein 14 (ZNF14) pseudogene	processed_pseudogene	2:203061314-203062403:-1	0	5	1	0	3	4	3	0	0	0	16	0.026	0	0.067	0.034	0	0.11	0.06	0.026	0	0	0	0	0.00133	0.0012	0	0.00172	0.0009	0.00019	0	0	0	0	.	.	.	.	.	.	.	.	.	no	no	no	no	no	no	no	no	no	no
ENSG00000228521	ENSG00000228521	novel transcript	lncRNA	7:155204147-155205189:1	0	0	5	0	0	0	0	0	0	0	5	0.008	0	0	0.169	0	0	0	0	0	0	0	0	0	0.0021	0	0	0	0	0	0	0	0	.	.	.	.	.	.	.	.	.	no	no	no	no	no	no	no	no	no	no
ENSG00000228522	ENSG00000228522	methylenetetrahydrofolate dehydrogenase (NADP+ dependent) 1-like (MTHFD1L) pseudogene	transcribed_unprocessed_pseudogene	9:63330326-63343660:1	2	14	6	9	9	27	850	697	193	16	1823	3.017	0.494	0.189	0.202	0.273	0.33	0.402	7.368	8.678	1.378	0.481	0.01531	0.00367	0.00314	0.00752	0.0048	0.00378	0.05874	0.07546	0.01398	0.00685	0	.	.	.	.	.	.	.	.	.	no	no	no	no	no	no	no	no	no	no
ENSG00000228525	ENSG00000228525	pseudogene similar to part of NADH dehydrogenase subunit 6 (ND6)	processed_pseudogene	1:226958069-226958267:-1	0	0	1	0	0	0	0	1	0	0	2	0.003	0	0	0.034	0	0	0	0	0.012	0	0	0	0	0.00027	0	0	0	0	3e-05	0	0	0	.	.	.	.	.	.	.	.	.	no	no	no	no	no	no	no	no	no	no
ENSG00000228527	ENSG00000228527	novel transcript	lncRNA	10:58304553-58305621:1	0	0	1	0	0	1	0	0	0	0	2	0.003	0	0	0.034	0	0	0.015	0	0	0	0	0	0	0.0004	0	0	6e-05	0	0	0	0	0	.	.	.	.	.	.	.	.	.	no	no	no	no	no	no	no	no	no	no
ENSG00000228528	ENSG00000228528	novel transcript	lncRNA	2:104702650-104705813:1	0	0	0	18	1	3	2	26	17	0	67	0.111	0	0	0	0.546	0.037	0.045	0.017	0.324	0.121	0	0	0	0	0.00715	0.00017	0.00037	0.0003	0.00334	0.00083	0	0	.	.	.	.	.	.	.	.	.	no	no	no	no	no	no	no	no	no	no
ENSG00000228530	ENSG00000228530	NADH dehydrogenase (ubiquinone) 1 alpha subcomplex, 4, 9kDa (NDUFA4) pseudogene	processed_pseudogene	1:199876978-199877558:1	0	0	0	0	1	0	0	0	0	0	1	0.002	0	0	0	0	0.037	0	0	0	0	0	0	0	0	0	0.00056	0	0	0	0	0	0	.	.	.	.	.	.	.	.	.	no	no	no	no	no	no	no	no	no	no
ENSG00000228538	ENSG00000228538	novel transcript	lncRNA	2:21638068-21649572:-1	10	32	23	42	51	172	5001	2397	2721	222	10671	17.659	2.469	0.431	0.776	1.273	1.868	2.562	43.347	29.843	19.432	6.677	0.05789	0.00962	0.01665	0.02258	0.03102	0.03426	0.66634	0.36211	0.25013	0.12697	1	Cluster 1 (early spermatid 1)	0.433	0.116	0.317	0.317	0.534	0	0	early spermatid	no	no	no	no	no	no	yes	no	no	no
ENSG00000228539	ENSG00000228539	novel transcript, antisense to SYNDIG1	lncRNA	20:24491472-24502345:-1	0	0	0	7	1	0	0	2	2	0	12	0.02	0	0	0	0.212	0.037	0	0	0.025	0.014	0	0	0	0	0.00213	0.00024	0	0	0.00029	0.00029	0	0	.	.	.	.	.	.	.	.	.	no	no	no	no	no	no	no	no	no	no
ENSG00000228540	ENSG00000228540	novel transcript	lncRNA	7:110724159-110725825:-1	0	2	1	1	10	19	23	8	2	0	66	0.109	0	0.027	0.034	0.03	0.366	0.283	0.199	0.1	0.014	0	0	0.00109	0.00162	0.00013	0.00491	0.0028	0.00113	0.00134	0.00016	0	0	.	.	.	.	.	.	.	.	.	no	no	no	no	no	no	no	no	no	no
ENSG00000228541	ENSG00000228541	novel transcript	lncRNA	2:62463127-62464070:1	0	0	1	17	1	1	19	9	5	0	53	0.088	0	0	0.034	0.515	0.037	0.015	0.165	0.112	0.036	0	0	0	7e-05	0.00631	0.00013	0.00022	0.0021	0.00116	0.00043	0	0	.	.	.	.	.	.	.	.	.	no	no	no	no	no	no	no	no	no	no
ENSG00000228543	ENSG00000228543	novel transcript	lncRNA	X:9249920-9275206:1	0	14	8	22	10	35	22	10	1	1	123	0.204	0	0.189	0.27	0.667	0.366	0.521	0.191	0.125	0.007	0.03	0	0.00375	0.00337	0.00719	0.00809	0.00396	0.00112	0.00104	3e-05	0.00038	0	.	.	.	.	.	.	.	.	.	no	no	no	no	no	no	no	no	no	no
ENSG00000228549	ENSG00000228549	novel transcript	lncRNA	1:16870945-16883659:1	9	50	34	38	67	161	3364	3598	2793	427	10541	17.444	2.222	0.674	1.147	1.152	2.454	2.398	29.158	44.796	19.946	12.842	0.04891	0.01472	0.01491	0.01943	0.03786	0.03093	0.36969	0.75046	0.2359	0.22663	1	Cluster 2 (early spermatid 2)	0.448	0.133	0.315	0.315	0.582	0	0	early spermatid	no	no	no	no	no	no	no	yes	no	no
ENSG00000228550	ENSG00000228550	ribosomal protein, large, P1 pseudogene	processed_pseudogene	X:7113005-7113404:-1	0	0	0	0	2	0	0	0	0	0	2	0.003	0	0	0	0	0.073	0	0	0	0	0	0	0	0	0	0.00085	0	0	0	0	0	0	.	.	.	.	.	.	.	.	.	no	no	no	no	no	no	no	no	no	no
ENSG00000228553	ENSG00000228553	novel transcript	lncRNA	10:94225160-94227288:-1	0	39	57	46	28	41	203	110	11	1	536	0.887	0	0.526	1.923	1.395	1.026	0.611	1.76	1.37	0.079	0.03	0	0.01108	0.0302	0.017	0.01678	0.00586	0.01547	0.019	0.00126	0.00042	0	.	.	.	.	.	.	.	.	.	no	no	no	no	no	no	no	no	no	no
ENSG00000228554	ENSG00000228554	novel transcript	lncRNA	7:39700341-39703296:-1	1	7	6	37	16	28	357	917	581	13	1963	3.249	0.247	0.094	0.202	1.122	0.586	0.417	3.094	11.417	4.149	0.391	0.00551	0.00221	0.00493	0.0158	0.00747	0.00527	0.02769	0.14755	0.04879	0.00706	0	.	.	.	.	.	.	.	.	.	no	no	no	no	no	no	no	no	no	no
ENSG00000228559	ENSG00000228559	novel transcript	lncRNA	6:35539838-35546573:1	0	20	15	62	20	60	318	92	52	1	640	1.059	0	0.27	0.506	1.88	0.733	0.894	2.756	1.145	0.371	0.03	0	0.00554	0.00795	0.02175	0.01135	0.00807	0.02603	0.01346	0.00469	0.00058	0	.	.	.	.	.	.	.	.	.	no	no	no	no	no	no	no	no	no	no
ENSG00000228560	ENSG00000228560	novel transcript	lncRNA	1:159346166-159469068:-1	0	4	1	26	1	5	38	69	16	0	160	0.265	0	0.054	0.034	0.788	0.037	0.074	0.329	0.859	0.114	0	0	0.00122	0.0002	0.00947	0.00023	0.00086	0.00193	0.00733	0.00064	0	0	.	.	.	.	.	.	.	.	.	no	no	no	no	no	no	no	no	no	no
ENSG00000228561	ENSG00000228561	novel transcript	lncRNA	3:177683627-177691250:1	0	2	1	21	3	17	293	72	27	0	436	0.722	0	0.027	0.034	0.637	0.11	0.253	2.54	0.896	0.193	0	0	0.00023	0.00013	0.008	0.00227	0.00164	0.01849	0.00841	0.00247	0	0	.	.	.	.	.	.	.	.	.	no	no	no	no	no	no	no	no	no	no
ENSG00000228563	ENSG00000228563	novel transcript	lncRNA	2:31526942-31563464:1	2	1	1	0	0	6	54	128	82	7	281	0.465	0.494	0.013	0.034	0	0	0.089	0.468	1.594	0.586	0.211	0.01034	0.00043	0.0001	0	0	0.00045	0.00365	0.01765	0.00615	0.00347	0	.	.	.	.	.	.	.	.	.	no	no	no	no	no	no	no	no	no	no
ENSG00000228566	ENSG00000228566	novel transcript	lncRNA	10:63664664-64693446:1	4	18	9	191	128	1262	749	154	134	23	2672	4.422	0.988	0.243	0.304	5.791	4.689	18.797	6.492	1.917	0.957	0.692	0.02389	0.00552	0.00393	0.08065	0.07611	0.20456	0.05754	0.01692	0.01277	0.01321	0	.	.	.	.	.	.	.	.	.	no	no	no	no	no	no	no	no	no	no
ENSG00000228572	ENSG00000228572	regucalcin (RGN) pseudogene	unprocessed_pseudogene	X:253743-255091:1	0	0	0	0	0	0	0	0	0	0	0	0	0	0	0	0	0	0	0	0	0	0	0	0	0	0	0	0	0	0	0	0	0	.	.	.	.	.	.	.	.	.	no	no	no	no	no	no	no	no	no	no
ENSG00000228573	ENSG00000228573	novel transcript	lncRNA	13:47825330-47835956:-1	0	2	7	14	3	18	58	26	12	0	140	0.232	0	0.027	0.236	0.424	0.11	0.268	0.503	0.324	0.086	0	0	0.00055	0.00259	0.00516	0.00152	0.00108	0.0044	0.00416	0.00069	0	0	.	.	.	.	.	.	.	.	.	no	no	no	no	no	no	no	no	no	no
ENSG00000228577	ENSG00000228577	novel transcript	lncRNA	2:206606497-206609812:-1	0	1	0	1	3	7	9	0	0	0	21	0.035	0	0.013	0	0.03	0.11	0.104	0.078	0	0	0	0	7e-05	0	0.00075	0.001	0.00065	0.00037	0	0	0	0	.	.	.	.	.	.	.	.	.	no	no	no	no	no	no	no	no	no	no
ENSG00000228585	ENSG00000228585	muscle RAS oncogene homolog (MRAS) pseudogene	processed_pseudogene	2:5313740-5314134:-1	0	0	0	0	0	0	2	1	0	0	3	0.005	0	0	0	0	0	0	0.017	0.012	0	0	0	0	0	0	0	0	4e-05	5e-05	0	0	0	.	.	.	.	.	.	.	.	.	no	no	no	no	no	no	no	no	no	no
ENSG00000228586	ENSG00000228586	novel transcript	lncRNA	2:158685903-158753775:1	0	0	3	2	0	0	0	0	0	0	5	0.008	0	0	0.101	0.061	0	0	0	0	0	0	0	0	0.00191	0.00065	0	0	0	0	0	0	0	.	.	.	.	.	.	.	.	.	no	no	no	no	no	no	no	no	no	no
ENSG00000228587	ENSG00000228587	novel transcript	lncRNA	22:35685940-35689373:1	0	2	2	1	4	7	589	122	19	1	747	1.236	0	0.027	0.067	0.03	0.147	0.104	5.105	1.519	0.136	0.03	0	0.00042	0.00056	0.00017	0.00302	0.00129	0.04306	0.02227	0.00103	0.0006	0	.	.	.	.	.	.	.	.	.	no	no	no	no	no	no	no	no	no	no
ENSG00000228596	ENSG00000228596	novel transcript	lncRNA	7:44785050-44787340:-1	2	4	5	2	9	21	69	700	962	65	1839	3.043	0.494	0.054	0.169	0.061	0.33	0.313	0.598	8.715	6.87	1.955	0.01343	0.00058	0.00068	0.00061	0.0043	0.00248	0.00396	0.13912	0.07253	0.03261	0	.	.	.	.	.	.	.	.	.	no	no	no	no	no	no	no	no	no	no
ENSG00000228604	ENSG00000228604	novel transcript	lncRNA	20:21148741-21162890:-1	1	3	0	3	6	14	88	206	40	7	368	0.609	0.247	0.04	0	0.091	0.22	0.209	0.763	2.565	0.286	0.211	0.00259	0.00085	0	0.00268	0.00155	0.00158	0.00549	0.02416	0.00302	0.00417	0	.	.	.	.	.	.	.	.	.	no	no	no	no	no	no	no	no	no	no
ENSG00000228606	ENSG00000228606	novel transcript	lncRNA	1:160261741-160263328:1	3	35	23	45	61	548	912	196	162	3	1988	3.29	0.741	0.472	0.776	1.364	2.234	8.162	7.905	2.44	1.157	0.09	0.02751	0.00956	0.014	0.01571	0.03345	0.0556	0.06422	0.02025	0.01112	0.00151	0	.	.	.	.	.	.	.	.	.	no	no	no	no	no	no	no	no	no	no
ENSG00000228613	ENSG00000228613	novel transcript	lncRNA	2:1546665-1620113:-1	0	3	2	1	0	3	2	6	2	0	19	0.031	0	0.04	0.067	0.03	0	0.045	0.017	0.075	0.014	0	0	0.00078	0.00146	0.00038	0	0.00013	0.00028	0.00047	0.00016	0	0	.	.	.	.	.	.	.	.	.	no	no	no	no	no	no	no	no	no	no
ENSG00000228618	ENSG00000228618	novel transcript	lncRNA	2:215476667-215480248:1	0	3	4	10	8	103	1525	169	59	7	1888	3.124	0	0.04	0.135	0.303	0.293	1.534	13.218	2.104	0.421	0.211	0	0.0009	0.00174	0.00683	0.00624	0.01447	0.15687	0.02909	0.00708	0.0045	0	.	.	.	.	.	.	.	.	.	no	no	no	no	no	no	no	no	no	no
ENSG00000228620	ENSG00000228620	putaitve novel transcript	lncRNA	22:38424288-38427336:1	0	1	0	1	0	0	0	0	3	0	5	0.008	0	0.013	0	0.03	0	0	0	0	0.021	0	0	0.00019	0	0.00024	0	0	0	0	0.00027	0	0	.	.	.	.	.	.	.	.	.	no	no	no	no	no	no	no	no	no	no
ENSG00000228622	ENSG00000228622	novel transcript	lncRNA	22:33105383-33106059:-1	0	1	0	3	1	16	16	27	28	3	95	0.157	0	0.013	0	0.091	0.037	0.238	0.139	0.336	0.2	0.09	0	0.00023	0	0.00178	0.00064	0.00233	0.00157	0.00219	0.00254	0.00078	0	.	.	.	.	.	.	.	.	.	no	no	no	no	no	no	no	no	no	no
ENSG00000228625	ENSG00000228625	novel transcript	lncRNA	1:227178333-227183444:1	0	10	3	11	1	11	49	23	10	2	120	0.199	0	0.135	0.101	0.334	0.037	0.164	0.425	0.286	0.071	0.06	0	0.00341	0.00073	0.00452	0.00069	0.00089	0.00321	0.00245	0.0008	0.00079	0	.	.	.	.	.	.	.	.	.	no	no	no	no	no	no	no	no	no	no
ENSG00000228627	ENSG00000228627	novel transcript	lncRNA	7:53559214-53574555:-1	1	22	1	11	9	26	828	581	729	164	2372	3.925	0.247	0.297	0.034	0.334	0.33	0.387	7.177	7.234	5.206	4.932	0.00824	0.00636	0.00016	0.00609	0.00294	0.00384	0.05079	0.05308	0.05295	0.08823	0	.	.	.	.	.	.	.	.	.	no	no	no	no	no	no	no	no	no	no
ENSG00000228629	ENSG00000228629	novel transcript, antisense to ZNF260	lncRNA	19:36528318-36535235:1	0	3	0	3	0	75	116	55	77	6	335	0.554	0	0.04	0	0.091	0	1.117	1.005	0.685	0.55	0.18	0	0.00106	0	0.00066	0	0.00636	0.00704	0.00331	0.00495	0.00192	0	.	.	.	.	.	.	.	.	.	no	no	no	no	no	no	no	no	no	no
ENSG00000228634	ENSG00000228634	novel transcript	lncRNA	1:31933020-31933975:1	0	25	13	23	17	38	37	53	20	2	228	0.377	0	0.337	0.439	0.697	0.623	0.566	0.321	0.66	0.143	0.06	0	0.00636	0.00572	0.01068	0.00991	0.00325	0.00247	0.00732	0.00162	0.00041	0	.	.	.	.	.	.	.	.	.	no	no	no	no	no	no	no	no	no	no
ENSG00000228643	ENSG00000228643	novel transcript	lncRNA	2:286419-301515:1	2	73	37	82	38	243	542	1337	1332	82	3768	6.236	0.494	0.984	1.248	2.486	1.392	3.619	4.698	16.646	9.512	2.466	0.01013	0.02141	0.01689	0.04137	0.02144	0.02779	0.04642	0.26005	0.11429	0.04556	0	.	.	.	.	.	.	.	.	.	no	no	no	no	no	no	no	no	no	no
ENSG00000228648	ENSG00000228648	novel transcript	lncRNA	6:167241891-167245916:1	5	1	0	0	0	1	9	8	7	0	31	0.051	1.235	0.013	0	0	0	0.015	0.078	0.1	0.05	0	0.04846	0.00046	0	0	0	3e-05	0.00042	0.00072	0.00023	0	0	.	.	.	.	.	.	.	.	.	no	no	no	no	no	no	no	no	no	no
ENSG00000228655	ENSG00000228655	novel transcript, antisense to ARHGAP15	lncRNA	2:143295421-143598002:-1	0	8	11	14	5	9	42	63	34	0	186	0.308	0	0.108	0.371	0.424	0.183	0.134	0.364	0.784	0.243	0	0	0.00247	0.00611	0.00383	0.00153	0.00095	0.00277	0.00677	0.00324	0	0	.	.	.	.	.	.	.	.	.	no	no	no	no	no	no	no	no	no	no
ENSG00000228658	ENSG00000228658	novel transcript	lncRNA	9:88971638-88976298:1	0	0	0	9	0	0	1	1	0	0	11	0.018	0	0	0	0.273	0	0	0.009	0.012	0	0	0	0	0	0.00381	0	0	3e-05	3e-05	0	0	0	.	.	.	.	.	.	.	.	.	no	no	no	no	no	no	no	no	no	no
ENSG00000228664	ENSG00000228664	ribosomal protein L18 (RPL18) pseudogene	processed_pseudogene	1:182328497-182329007:1	0	7	1	10	9	45	1246	224	218	4	1764	2.919	0	0.094	0.034	0.303	0.33	0.67	10.8	2.789	1.557	0.12	0	0.00204	0.00046	0.00676	0.005	0.01227	0.10532	0.0195	0.0197	0.0028	0	.	.	.	.	.	.	.	.	.	no	no	no	no	no	no	no	no	no	no
ENSG00000228665	ENSG00000228665	ribosomal protein S27 (metallopanstimulin 1) (RPS27) pseudogene	processed_pseudogene	1:109030067-109030319:1	0	30	10	16	3	12	22	8	28	2	131	0.217	0	0.404	0.337	0.485	0.11	0.179	0.191	0.1	0.2	0.06	0	0.00974	0.0067	0.00499	0.00236	0.00146	0.0011	0.0006	0.00219	0.00098	0	.	.	.	.	.	.	.	.	.	no	no	no	no	no	no	no	no	no	no
ENSG00000228667	ENSG00000228667	pseudogene similar to part of NADH dehydrogenase 6 (MTND6)	processed_pseudogene	10:24867645-24868190:1	0	13	1	2	3	9	10	0	0	0	38	0.063	0	0.175	0.034	0.061	0.11	0.134	0.087	0	0	0	0	0.00383	0.0003	0.00051	0.00073	0.00042	0.00031	0	0	0	0	.	.	.	.	.	.	.	.	.	no	no	no	no	no	no	no	no	no	no
ENSG00000228675	ENSG00000228675	novel transcript	lncRNA	7:17679549-17680659:1	0	0	0	0	0	0	11	73	29	1	114	0.189	0	0	0	0	0	0	0.095	0.909	0.207	0.03	0	0	0	0	0	0	0.00046	0.00861	0.00182	0.00035	0	.	.	.	.	.	.	.	.	.	no	no	no	no	no	no	no	no	no	no
ENSG00000228679	ENSG00000228679	novel transcript	lncRNA	6:83983728-84007323:1	10	33	14	19	52	157	1912	2036	2269	703	7205	11.923	2.469	0.445	0.472	0.576	1.905	2.338	16.573	25.349	16.204	21.143	0.03726	0.0109	0.00539	0.00944	0.03357	0.02416	0.16111	0.27131	0.20115	0.46437	0	.	.	.	.	.	.	.	.	.	no	no	no	no	no	no	no	no	no	no
ENSG00000228680	ENSG00000228680	novel transcript	lncRNA	7:43239066-43249268:-1	3	6	3	10	13	22	194	922	736	33	1942	3.214	0.741	0.081	0.101	0.303	0.476	0.328	1.682	11.479	5.256	0.992	0.03116	0.00135	0.00152	0.0034	0.00818	0.00481	0.01396	0.11033	0.05752	0.01389	0	.	.	.	.	.	.	.	.	.	no	no	no	no	no	no	no	no	no	no
ENSG00000228681	ENSG00000228681	ribosomal protein S27a (RPS27A) pseudogene	processed_pseudogene	2:224294930-224295753:1	0	35	12	39	7	32	83	60	19	0	287	0.475	0	0.472	0.405	1.183	0.256	0.477	0.719	0.747	0.136	0	0	0.00989	0.00415	0.01903	0.00231	0.00371	0.00577	0.00792	0.00126	0	0	.	.	.	.	.	.	.	.	.	no	no	no	no	no	no	no	no	no	no
ENSG00000228685	ENSG00000228685	ribosomal protein L23a (RPL23A) pseudogene	processed_pseudogene	10:5624931-5625126:1	0	0	0	0	0	0	0	1	0	0	1	0.002	0	0	0	0	0	0	0	0.012	0	0	0	0	0	0	0	0	0	6e-05	0	0	0	.	.	.	.	.	.	.	.	.	no	no	no	no	no	no	no	no	no	no
ENSG00000228686	ENSG00000228686	novel transcript	lncRNA	1:176017277-176018760:1	0	4	7	2	3	7	18	4	2	0	47	0.078	0	0.054	0.236	0.061	0.11	0.104	0.156	0.05	0.014	0	0	0.00083	0.00315	0.00049	0.00153	0.00073	0.00119	0.00025	6e-05	0	0	.	.	.	.	.	.	.	.	.	no	no	no	no	no	no	no	no	no	no
ENSG00000228687	ENSG00000228687	pseudogene similar to a hypothetical protein (FLJ10996)	unprocessed_pseudogene	1:192796533-192797205:1	0	0	0	0	0	0	0	0	2	0	2	0.003	0	0	0	0	0	0	0	0	0.014	0	0	0	0	0	0	0	0	0	7e-05	0	0	.	.	.	.	.	.	.	.	.	no	no	no	no	no	no	no	no	no	no
ENSG00000228689	ENSG00000228689	novel transcript	lncRNA	6:51599723-51623428:1	8	56	35	84	53	236	1629	2610	1754	27	6492	10.744	1.975	0.755	1.181	2.547	1.941	3.515	14.12	32.495	12.526	0.812	0.04778	0.01703	0.00931	0.04018	0.02775	0.03102	0.14734	0.4668	0.14385	0.01474	1	Cluster 2 (early spermatid 2)	0.325	0.074	0.251	0.251	0.438	0	0	early spermatid	no	no	no	no	no	no	no	yes	no	no
ENSG00000228692	ENSG00000228692	novel transcript	lncRNA	6:163586583-163588165:-1	0	35	27	20	12	22	84	109	21	0	330	0.546	0	0.472	0.911	0.606	0.44	0.328	0.728	1.357	0.15	0	0	0.01091	0.01906	0.00904	0.00663	0.0018	0.006	0.01769	0.0013	0	0	.	.	.	.	.	.	.	.	.	no	no	no	no	no	no	no	no	no	no
ENSG00000228697	ENSG00000228697	novel transcript	lncRNA	1:168400829-168495685:-1	2	35	25	51	25	165	1076	549	389	30	2347	3.884	0.494	0.472	0.843	1.546	0.916	2.458	9.327	6.835	2.778	0.902	0.01644	0.00915	0.00978	0.02116	0.01067	0.0166	0.07976	0.06978	0.02457	0.01515	0	.	.	.	.	.	.	.	.	.	no	no	no	no	no	no	no	no	no	no
ENSG00000228700	ENSG00000228700	ribosomal protein L37 (RPL37) pseudogene	processed_pseudogene	7:128433422-128433713:-1	1	3	2	24	19	67	34	13	12	0	175	0.29	0.247	0.04	0.067	0.728	0.696	0.998	0.295	0.162	0.086	0	0.00063	0.00092	0.00068	0.01197	0.00984	0.00905	0.00196	0.00162	0.00108	0	0	.	.	.	.	.	.	.	.	.	no	no	no	no	no	no	no	no	no	no
ENSG00000228702	ENSG00000228702	novel pseudogene	processed_pseudogene	10:45725694-45726038:-1	3	2	2	22	9	2	11	41	45	4	141	0.233	0.741	0.027	0.067	0.667	0.33	0.03	0.095	0.51	0.321	0.12	0.01481	0.00055	0.00171	0.00918	0.00548	0.00054	0.00081	0.00628	0.0029	0.00288	0	.	.	.	.	.	.	.	.	.	no	no	no	no	no	no	no	no	no	no
ENSG00000228707	ENSG00000228707	novel transcript	lncRNA	9:116012361-116012965:1	0	0	0	0	0	2	0	0	0	1	3	0.005	0	0	0	0	0	0.03	0	0	0	0.03	0	0	0	0	0	0.00026	0	0	0	0.00063	0	.	.	.	.	.	.	.	.	.	no	no	no	no	no	no	no	no	no	no
ENSG00000228708	ENSG00000228708	novel transcript	lncRNA	21:18477358-18486599:-1	1	1	0	0	1	3	14	110	74	3	207	0.343	0.247	0.013	0	0	0.037	0.045	0.121	1.37	0.528	0.09	0.00818	0.00059	0	0	0.00022	0.00028	0.00054	0.00902	0.00479	0.00084	0	.	.	.	.	.	.	.	.	.	no	no	no	no	no	no	no	no	no	no
ENSG00000228711	ENSG00000228711	pseudogene similar to part of anterior pharynx defective 1 homolog B (C. elegans) APH1B	processed_pseudogene	7:82657035-82657411:1	0	0	0	8	0	6	6	2	2	0	24	0.04	0	0	0	0.243	0	0.089	0.052	0.025	0.014	0	0	0	0	0.00239	0	0.00073	0.00024	0.00014	0.00033	0	0	.	.	.	.	.	.	.	.	.	no	no	no	no	no	no	no	no	no	no
ENSG00000228714	ENSG00000228714	novel transcript, antisense to DEC1	lncRNA	9:115324932-115744330:-1	5	24	7	291	167	2204	2368	644	829	55	6594	10.912	1.235	0.323	0.236	8.824	6.117	32.827	20.525	8.018	5.92	1.654	0.06297	0.00606	0.00306	0.13361	0.10195	0.35435	0.2013	0.07161	0.06481	0.02803	1	Cluster 4 (spermatocyte)	0.328	0.082	0.246	0.246	0.317	0	0	spermatocyte	no	no	no	no	no	yes	no	no	no	no
ENSG00000228719	ENSG00000228719	novel transcript	lncRNA	22:36445395-36454944:-1	0	3	6	6	11	21	202	304	287	19	859	1.422	0	0.04	0.202	0.182	0.403	0.313	1.751	3.785	2.05	0.571	0	0.00133	0.00319	0.00316	0.00668	0.00345	0.01537	0.03376	0.02049	0.00847	0	.	.	.	.	.	.	.	.	.	no	no	no	no	no	no	no	no	no	no
ENSG00000228721	ENSG00000228721	pseudogene similar to part of single-stranded DNA binding protein 1 (SSBP1)	processed_pseudogene	2:132911096-132911261:-1	0	0	0	0	0	0	1	1	0	0	2	0.003	0	0	0	0	0	0	0.009	0.012	0	0	0	0	0	0	0	0	4e-05	0.00042	0	0	0	.	.	.	.	.	.	.	.	.	no	no	no	no	no	no	no	no	no	no
ENSG00000228729	ENSG00000228729	cathepsin B (CTSB) pseudogene	processed_pseudogene	1:227234269-227235355:1	1	106	75	99	44	44	80	7	8	1	465	0.77	0.247	1.429	2.53	3.002	1.612	0.655	0.693	0.087	0.057	0.03	0.00059	0.03131	0.03666	0.04346	0.02313	0.00549	0.00555	0.00055	0.00075	0.00049	0	.	.	.	.	.	.	.	.	.	no	no	no	no	no	no	no	no	no	no
ENSG00000228734	ENSG00000228734	novel transcript	lncRNA	1:63249920-63251771:1	1	19	15	16	30	39	79	64	9	1	273	0.452	0.247	0.256	0.506	0.485	1.099	0.581	0.685	0.797	0.064	0.03	0.00308	0.00719	0.0073	0.00493	0.01489	0.00445	0.00714	0.00942	0.00071	0.0003	0	.	.	.	.	.	.	.	.	.	no	no	no	no	no	no	no	no	no	no
ENSG00000228735	ENSG00000228735	novel transcript	lncRNA	7:54576052-54578794:-1	8	29	8	44	41	3537	3242	318	370	15	7612	12.597	1.975	0.391	0.27	1.334	1.502	52.681	28.101	3.959	2.642	0.451	0.07925	0.00812	0.00431	0.01802	0.02965	1.04501	0.39279	0.03636	0.04059	0.00973	2	Cluster 4 (spermatocyte) | Cluster 1 (early spermatid 1)	0.527 | 0.281	0.076 | 0.089	0.451 | 0.192	0.451	0.887 | 0.255	0.000e+00 | 0.000e+00	0.000e+00 | 0.000e+00	.	no	no	no	no	no	yes	yes	no	no	no
ENSG00000228737	ENSG00000228737	novel transcript	lncRNA	5:141618414-141626481:1	0	0	2	1	2	11	14	4	2	0	36	0.06	0	0	0.067	0.03	0.073	0.164	0.121	0.05	0.014	0	0	0	0.00078	0.0002	0.00123	0.00096	0.00159	0.00061	6e-05	0	0	.	.	.	.	.	.	.	.	.	no	no	no	no	no	no	no	no	no	no
ENSG00000228739	ENSG00000228739	novel transcript	lncRNA	9:6047360-6066714:1	1	0	1	5	6	12	36	53	11	1	126	0.209	0.247	0	0.034	0.152	0.22	0.179	0.312	0.66	0.079	0.03	0.00925	0	0.00035	0.00283	0.0022	0.00125	0.00236	0.00616	0.00125	0.00098	0	.	.	.	.	.	.	.	.	.	no	no	no	no	no	no	no	no	no	no
ENSG00000228748	ENSG00000228748	novel transcript	lncRNA	10:77782866-77793176:1	40	114	37	118	186	1603	8506	4205	1364	95	16268	26.922	9.877	1.537	1.248	3.578	6.813	23.875	73.728	52.353	9.741	2.857	0.32664	0.0383	0.02078	0.0756	0.14663	0.31513	2.6509	1.5858	0.21864	0.05606	1	Cluster 1 (early spermatid 1) | Cluster 2 (early spermatid 2)	0.737 | 0.524	0.159 | 0.23	0.578 | 0.294	0.578	1.390 | 0.599	0.000e+00 | 0.000e+00	0.000e+00 | 0.000e+00	early spermatid	no	no	no	no	no	no	yes	yes	no	no
ENSG00000228751	ENSG00000228751	HERV-FRD provirus ancestral Env polyprotein(ERVFRDE1) pseudogene	processed_pseudogene	7:95350164-95351229:1	0	0	0	0	0	1	4	13	11	0	29	0.048	0	0	0	0	0	0.015	0.035	0.162	0.079	0	0	0	0	0	0	7e-05	0.00017	0.00216	0.0008	0	0	.	.	.	.	.	.	.	.	.	no	no	no	no	no	no	no	no	no	no
ENSG00000228768	ENSG00000228768	novel transcript	lncRNA	17:31571142-31575659:1	0	1	0	1	0	1	5	11	19	1	39	0.065	0	0.013	0	0.03	0	0.015	0.043	0.137	0.136	0.03	0	4e-05	0	0.00023	0	3e-05	0.0002	0.00281	0.00095	0.00018	0	.	.	.	.	.	.	.	.	.	no	no	no	no	no	no	no	no	no	no
ENSG00000228770	ENSG00000228770	pseudogene similar to part of mitochondrially encoded NADH dehydrogenase 2 MT-ND2	processed_pseudogene	7:36228621-36228884:-1	0	0	1	1	0	0	0	0	1	2	5	0.008	0	0	0.034	0.03	0	0	0	0	0.007	0.06	0	0	8e-05	0.00037	0	0	0	0	3e-05	0.00083	0	.	.	.	.	.	.	.	.	.	no	no	no	no	no	no	no	no	no	no
ENSG00000228771	ENSG00000228771	GAGE family member pseudogene	unprocessed_pseudogene	X:52583989-52586312:1	0	0	0	6	0	0	0	1	1	0	8	0.013	0	0	0	0.182	0	0	0	0.012	0.007	0	0	0	0	0.00207	0	0	0	5e-05	0.00016	0	0	.	.	.	.	.	.	.	.	.	no	no	no	no	no	no	no	no	no	no
ENSG00000228772	ENSG00000228772	novel transcript	lncRNA	6:22589137-22593833:-1	0	4	1	6	4	82	483	307	204	14	1105	1.829	0	0.054	0.034	0.182	0.147	1.221	4.187	3.822	1.457	0.421	0	0.00157	0.0006	0.00355	0.00241	0.00766	0.03203	0.03196	0.01539	0.00808	0	.	.	.	.	.	.	.	.	.	no	no	no	no	no	no	no	no	no	no
ENSG00000228776	ENSG00000228776	ribosomal protein L21 (RPL21) pseudogene	processed_pseudogene	1:42140635-42141391:1	0	2	2	3	0	1	0	5	0	0	13	0.022	0	0.027	0.067	0.091	0	0.015	0	0.062	0	0	0	0.0008	0.00146	0.00138	0	0.00013	0	0.0014	0	0	0	.	.	.	.	.	.	.	.	.	no	no	no	no	no	no	no	no	no	no
ENSG00000228778	ENSG00000228778	novel transcript	lncRNA	10:99526948-99528467:1	0	0	0	0	0	0	0	0	0	0	0	0	0	0	0	0	0	0	0	0	0	0	0	0	0	0	0	0	0	0	0	0	0	.	.	.	.	.	.	.	.	.	no	no	no	no	no	no	no	no	no	no
ENSG00000228779	ENSG00000228779	novel transcript	lncRNA	16:125737-127219:1	0	43	25	41	21	28	55	62	23	3	301	0.498	0	0.58	0.843	1.243	0.769	0.417	0.477	0.772	0.164	0.09	0	0.01257	0.00911	0.01537	0.01172	0.00312	0.00493	0.00862	0.00209	0.00135	0	.	.	.	.	.	.	.	.	.	no	no	no	no	no	no	no	no	no	no
ENSG00000228781	ENSG00000228781	ribosomal protein L21 (RPL21) pseudogene	processed_pseudogene	9:78180214-78180693:-1	0	8	5	14	3	20	0	0	2	1	53	0.088	0	0.108	0.169	0.424	0.11	0.298	0	0	0.014	0.03	0	0.00216	0.00248	0.00562	0.0014	0.00128	0	0	0.00029	0.0002	0	.	.	.	.	.	.	.	.	.	no	no	no	no	no	no	no	no	no	no
ENSG00000228792	ENSG00000228792	novel transcript	lncRNA	1:211635865-211644114:-1	0	13	6	19	7	30	81	30	11	0	197	0.326	0	0.175	0.202	0.576	0.256	0.447	0.702	0.374	0.079	0	0	0.00313	0.00263	0.00581	0.00251	0.00303	0.00504	0.00561	0.00071	0	0	.	.	.	.	.	.	.	.	.	no	no	no	no	no	no	no	no	no	no
ENSG00000228793	ENSG00000228793	novel transcript	lncRNA	6:3585101-3720081:-1	8	432	309	641	463	651	3179	1231	345	23	7282	12.051	1.975	5.823	10.425	19.436	16.96	9.696	27.555	15.326	2.464	0.692	0.04396	0.13235	0.14894	0.31033	0.33383	0.07494	0.31941	0.21018	0.02945	0.01277	0	.	.	.	.	.	.	.	.	.	no	no	no	no	no	no	no	no	no	no
ENSG00000228800	ENSG00000228800	novel transcript	lncRNA	10:30553854-30554483:-1	0	3	10	2	1	19	16	3	8	0	62	0.103	0	0.04	0.337	0.061	0.037	0.283	0.139	0.037	0.057	0	0	0.00076	0.00443	0.00042	0.00036	0.00269	0.0009	0.00021	0.00088	0	0	.	.	.	.	.	.	.	.	.	no	no	no	no	no	no	no	no	no	no
ENSG00000228801	ENSG00000228801	novel transcript	lncRNA	8:51899268-51949874:1	12	350	194	361	285	454	355	199	126	10	2346	3.882	2.963	4.718	6.545	10.946	10.44	6.762	3.077	2.478	0.9	0.301	0.10044	0.10997	0.09128	0.173	0.17406	0.04928	0.02881	0.02846	0.01184	0.0047	0	.	.	.	.	.	.	.	.	.	no	no	no	no	no	no	no	no	no	no
ENSG00000228802	ENSG00000228802	novel transcript	lncRNA	2:223965701-223967706:-1	0	1	0	0	3	2	3	2	1	0	12	0.02	0	0.013	0	0	0.11	0.03	0.026	0.025	0.007	0	0	0.00039	0	0	0.00107	9e-05	7e-05	0.00013	0.00029	0	0	.	.	.	.	.	.	.	.	.	no	no	no	no	no	no	no	no	no	no
ENSG00000228804	ENSG00000228804	novel transcript, antisense to RTP2 and BCL6	lncRNA	3:187702313-187733849:1	6	30	16	14	30	91	2129	1279	2442	231	6268	10.373	1.481	0.404	0.54	0.424	1.099	1.355	18.454	15.924	17.439	6.947	0.03019	0.00923	0.00817	0.00928	0.01818	0.01612	0.17986	0.13032	0.19929	0.12194	0	.	.	.	.	.	.	.	.	.	no	no	no	no	no	no	no	no	no	no
ENSG00000228806	ENSG00000228806	zinc finger protein 532 (ZNF532) pseudogene	unprocessed_pseudogene	7:155106400-155106651:1	0	0	1	1	2	1	7	47	95	2	156	0.258	0	0	0.034	0.03	0.073	0.015	0.061	0.585	0.678	0.06	0	0	0.00019	0.00096	0.00137	4e-05	0.00024	0.00351	0.00669	0.00189	0	.	.	.	.	.	.	.	.	.	no	no	no	no	no	no	no	no	no	no
ENSG00000228809	ENSG00000228809	novel transcript, antisense to SNRPB2	lncRNA	20:16714844-16730948:-1	0	24	29	31	16	82	146	139	25	1	493	0.816	0	0.323	0.978	0.94	0.586	1.221	1.265	1.731	0.179	0.03	0	0.00752	0.01004	0.01237	0.00512	0.00667	0.00955	0.02015	0.00153	0.00062	0	.	.	.	.	.	.	.	.	.	no	no	no	no	no	no	no	no	no	no
ENSG00000228818	ENSG00000228818	proteasome 26S non-ATPase subunit 2 (PSMD2) pseudogene	processed_pseudogene	1:240142670-240145389:-1	0	1	0	0	0	0	0	1	0	0	2	0.003	0	0.013	0	0	0	0	0	0.012	0	0	0	0.00038	0	0	0	0	0	4e-05	0	0	0	.	.	.	.	.	.	.	.	.	no	no	no	no	no	no	no	no	no	no
ENSG00000228826	ENSG00000228826	novel transcript	lncRNA	1:121494329-121511588:-1	0	5	1	43	43	22	62	39	33	0	248	0.41	0	0.067	0.034	1.304	1.575	0.328	0.537	0.486	0.236	0	0	0.00128	0.00157	0.01602	0.01901	0.00276	0.00378	0.0038	0.00354	0	0	.	.	.	.	.	.	.	.	.	no	no	no	no	no	no	no	no	no	no
ENSG00000228829	ENSG00000228829	pseudogene similar to part of GTF2I repeat domain containing 1 GTF2IRD1	transcribed_unprocessed_pseudogene	7:76173733-76177205:1	1	3	1	7	16	197	541	208	80	8	1062	1.757	0.247	0.04	0.034	0.212	0.586	2.934	4.689	2.59	0.571	0.241	0.00259	0.00062	0.00013	0.00533	0.01045	0.02962	0.0466	0.02448	0.00532	0.0045	0	.	.	.	.	.	.	.	.	.	no	no	no	no	no	no	no	no	no	no
ENSG00000228835	ENSG00000228835	novel transcript, antisense to KLHL14	lncRNA	18:32769795-32774413:1	4	9	31	27	21	620	954	314	464	25	2469	4.086	0.988	0.121	1.046	0.819	0.769	9.234	8.269	3.909	3.314	0.752	0.03418	0.00278	0.01397	0.01616	0.01334	0.06869	0.06575	0.0336	0.03267	0.01095	0	.	.	.	.	.	.	.	.	.	no	no	no	no	no	no	no	no	no	no
ENSG00000228838	ENSG00000228838	novel transcript	lncRNA	1:53288024-53289706:1	0	0	0	1	0	5	57	27	56	13	159	0.263	0	0	0	0.03	0	0.074	0.494	0.336	0.4	0.391	0	0	0	0.00027	0	0.00066	0.00357	0.00311	0.0037	0.00635	0	.	.	.	.	.	.	.	.	.	no	no	no	no	no	no	no	no	no	no
ENSG00000228844	ENSG00000228844	ribosomal protein S11 (RPS11) pseudogene	processed_pseudogene	1:240636599-240637052:-1	0	12	3	2	1	5	5	5	6	0	39	0.065	0	0.162	0.101	0.061	0.037	0.074	0.043	0.062	0.043	0	0	0.00415	0.00158	0.00068	0.00035	0.00038	0.00031	0.00025	0.00078	0	0	.	.	.	.	.	.	.	.	.	no	no	no	no	no	no	no	no	no	no
ENSG00000228852	ENSG00000228852	novel transcript, antisense to RWDD3	lncRNA	1:95243167-95278940:-1	0	2	3	27	2	2	1	5	8	2	52	0.086	0	0.027	0.101	0.819	0.073	0.03	0.009	0.062	0.057	0.06	0	0.00043	0.00146	0.00705	0.00205	0.00012	7e-05	0.00034	0.00055	0.00138	0	.	.	.	.	.	.	.	.	.	no	no	no	no	no	no	no	no	no	no
ENSG00000228857	ENSG00000228857	novel transcript	lncRNA	2:113831049-113843356:-1	4	28	16	24	27	1404	2156	685	886	83	5313	8.792	0.988	0.377	0.54	0.728	0.989	20.912	18.688	8.528	6.327	2.496	0.02874	0.00754	0.00517	0.01366	0.02038	0.19186	0.18002	0.07693	0.07019	0.04185	0	.	.	.	.	.	.	.	.	.	no	no	no	no	no	no	no	no	no	no
ENSG00000228860	ENSG00000228860	ribosomal protein L15 (RPL15) pseudogene	processed_pseudogene	10:21217891-21218279:1	0	1	0	0	1	3	6	0	6	0	17	0.028	0	0.013	0	0	0.037	0.045	0.052	0	0.043	0	0	0.00039	0	0	0.00025	0.00013	0.00069	0	0.00045	0	0	.	.	.	.	.	.	.	.	.	no	no	no	no	no	no	no	no	no	no
ENSG00000228862	ENSG00000228862	novel transcript	lncRNA	8:60629662-60653561:-1	1	115	95	112	51	133	395	286	90	3	1281	2.12	0.247	1.55	3.205	3.396	1.868	1.981	3.424	3.561	0.643	0.09	0.00843	0.03554	0.06162	0.0503	0.02893	0.01647	0.03067	0.04432	0.00866	0.00148	0	.	.	.	.	.	.	.	.	.	no	no	no	no	no	no	no	no	no	no
ENSG00000228863	ENSG00000228863	novel transcript, antisense to CD48	lncRNA	1:160670778-160699761:1	1	88	88	150	98	1626	934	244	161	11	3401	5.628	0.247	1.186	2.969	4.548	3.59	24.218	8.096	3.038	1.15	0.331	0.01041	0.02744	0.04824	0.06563	0.05132	0.27179	0.07066	0.03646	0.01507	0.00704	0	.	.	.	.	.	.	.	.	.	no	no	no	no	no	no	no	no	no	no
ENSG00000228873	ENSG00000228873	novel transcript	lncRNA	2:96145602-96147012:-1	0	0	0	0	0	0	0	2	0	0	2	0.003	0	0	0	0	0	0	0	0.025	0	0	0	0	0	0	0	0	0	0.00013	0	0	0	.	.	.	.	.	.	.	.	.	no	no	no	no	no	no	no	no	no	no
ENSG00000228874	ENSG00000228874	ribosomal protein S24 (RPS24) pseudogene	processed_pseudogene	3:15131848-15132208:-1	0	0	0	0	0	0	1	0	0	0	1	0.002	0	0	0	0	0	0	0.009	0	0	0	0	0	0	0	0	0	4e-05	0	0	0	0	.	.	.	.	.	.	.	.	.	no	no	no	no	no	no	no	no	no	no
ENSG00000228876	ENSG00000228876	novel transcript	lncRNA	2:16224047-16333978:1	1	40	33	67	62	281	448	193	93	5	1223	2.024	0.247	0.539	1.113	2.032	2.271	4.185	3.883	2.403	0.664	0.15	0.01029	0.01075	0.01254	0.02698	0.03296	0.03308	0.03303	0.02846	0.00807	0.00201	0	.	.	.	.	.	.	.	.	.	no	no	no	no	no	no	no	no	no	no
ENSG00000228877	ENSG00000228877	novel transcript	lncRNA	9:134527182-134545244:1	1	29	5	38	25	22	75	668	1391	275	2529	4.185	0.247	0.391	0.169	1.152	0.916	0.328	0.65	8.317	9.934	8.271	0.00386	0.00909	0.0014	0.01625	0.01174	0.00276	0.00653	0.07385	0.11378	0.15518	0	.	.	.	.	.	.	.	.	.	no	no	no	no	no	no	no	no	no	no
ENSG00000228886	ENSG00000228886	novel transcript	lncRNA	13:45350323-45351350:1	0	25	9	14	7	46	58	16	3	0	178	0.295	0	0.337	0.304	0.424	0.256	0.685	0.503	0.199	0.021	0	0	0.00749	0.00838	0.00498	0.00323	0.00596	0.00575	0.00223	0.00058	0	0	.	.	.	.	.	.	.	.	.	no	no	no	no	no	no	no	no	no	no
ENSG00000228897	ENSG00000228897	novel pseudogene	processed_pseudogene	7:51386363-51387101:-1	0	2	1	0	3	4	196	220	38	1	465	0.77	0	0.027	0.034	0	0.11	0.06	1.699	2.739	0.271	0.03	0	0.00051	0.00025	0	0.00266	0.00078	0.01565	0.03426	0.00347	0.00035	0	.	.	.	.	.	.	.	.	.	no	no	no	no	no	no	no	no	no	no
ENSG00000228906	ENSG00000228906	novel transcript	lncRNA	X:73948973-73949558:1	0	25	22	11	8	26	26	63	20	0	201	0.333	0	0.337	0.742	0.334	0.293	0.387	0.225	0.784	0.143	0	0	0.00856	0.01239	0.00421	0.00341	0.00443	0.00188	0.00992	0.00172	0	0	.	.	.	.	.	.	.	.	.	no	no	no	no	no	no	no	no	no	no
ENSG00000228919	ENSG00000228919	novel transcript	lncRNA	4:7939001-7940296:1	0	1	4	4	6	34	121	156	161	19	506	0.837	0	0.013	0.135	0.121	0.22	0.506	1.049	1.942	1.15	0.571	0	0.00037	0.00173	0.00173	0.00157	0.00279	0.00762	0.01562	0.01018	0.00957	0	.	.	.	.	.	.	.	.	.	no	no	no	no	no	no	no	no	no	no
ENSG00000228923	ENSG00000228923	novel transcript	lncRNA	22:24516508-24518386:1	0	2	5	33	26	6	1	0	4	1	78	0.129	0	0.027	0.169	1.001	0.952	0.089	0.009	0	0.029	0.03	0	0.00098	0.00228	0.01228	0.01593	0.00107	2e-05	0	0.00065	0.00024	0	.	.	.	.	.	.	.	.	.	no	no	no	no	no	no	no	no	no	no
ENSG00000228925	ENSG00000228925	novel transcript, antisense to MCFD2	lncRNA	2:46899275-46908678:1	2	139	77	108	90	226	333	124	44	7	1150	1.903	0.494	1.874	2.598	3.275	3.297	3.366	2.886	1.544	0.314	0.211	0.0066	0.03905	0.03398	0.04384	0.05369	0.02459	0.02565	0.02187	0.00444	0.0039	0	.	.	.	.	.	.	.	.	.	no	no	no	no	no	no	no	no	no	no
ENSG00000228933	ENSG00000228933	novel transcript	lncRNA	X:27174920-27399006:-1	2	155	96	524	393	206	302	139	86	12	1915	3.169	0.494	2.089	3.239	15.888	14.396	3.068	2.618	1.731	0.614	0.361	0.00948	0.04714	0.05478	0.24407	0.26987	0.02666	0.02162	0.02047	0.00959	0.00817	0	.	.	.	.	.	.	.	.	.	no	no	no	no	no	no	no	no	no	no
ENSG00000228935	ENSG00000228935	kinesin-like 7 (KNSL7) pseudogene	processed_pseudogene	20:22960534-22966063:-1	0	0	0	1	2	4	17	9	9	0	42	0.07	0	0	0	0.03	0.073	0.06	0.147	0.112	0.064	0	0	0	0	0.0006	0.00246	0.00029	0.00121	0.0009	0.00071	0	0	.	.	.	.	.	.	.	.	.	no	no	no	no	no	no	no	no	no	no
ENSG00000228940	ENSG00000228940	protein phosphatase 2 (formerly 2A), catalytic subunit, alpha isoform (PPP2CA) pseudogene	unprocessed_pseudogene	1:40938104-40939763:-1	0	0	0	0	0	0	0	0	0	0	0	0	0	0	0	0	0	0	0	0	0	0	0	0	0	0	0	0	0	0	0	0	0	.	.	.	.	.	.	.	.	.	no	no	no	no	no	no	no	no	no	no
ENSG00000228943	ENSG00000228943	NADH dehydrogenase (ubiquinone) 1 alpha subcomplex, 4, 9kDa (NDUFA4) pseudogene	processed_pseudogene	1:28109739-28110298:1	0	0	0	0	0	0	1	0	0	0	1	0.002	0	0	0	0	0	0	0.009	0	0	0	0	0	0	0	0	0	0.00013	0	0	0	0	.	.	.	.	.	.	.	.	.	no	no	no	no	no	no	no	no	no	no
ENSG00000228944	ENSG00000228944	novel transcript	lncRNA	7:24196662-24255719:-1	0	0	0	0	0	1	2	8	28	3	42	0.07	0	0	0	0	0	0.015	0.017	0.1	0.2	0.09	0	0	0	0	0	4e-05	5e-05	0.00076	0.00145	0.0017	0	.	.	.	.	.	.	.	.	.	no	no	no	no	no	no	no	no	no	no
ENSG00000228950	ENSG00000228950	novel transcript	lncRNA	2:20451042-20452947:1	0	5	3	1	0	1	0	7	1	0	18	0.03	0	0.067	0.101	0.03	0	0.015	0	0.087	0.007	0	0	0.00168	0.00125	0.0002	0	0.00057	0	0.00034	0.00022	0	0	.	.	.	.	.	.	.	.	.	no	no	no	no	no	no	no	no	no	no
ENSG00000228953	ENSG00000228953	riboflavin kinase (RFK) pseudogene	processed_pseudogene	7:23655682-23655861:1	0	0	0	1	0	1	5	10	10	0	27	0.045	0	0	0	0.03	0	0.015	0.043	0.125	0.071	0	0	0	0	0.00049	0	7e-05	0.00015	0.00054	0.00055	0	0	.	.	.	.	.	.	.	.	.	no	no	no	no	no	no	no	no	no	no
ENSG00000228955	ENSG00000228955	ribosomal protein L7a (RPL7A) pseudogene	processed_pseudogene	1:246632251-246632478:-1	0	5	0	3	0	4	1	2	1	0	16	0.026	0	0.067	0	0.091	0	0.06	0.009	0.025	0.007	0	0	0.00207	0	0.00066	0	0.00061	3e-05	0.00027	2e-05	0	0	.	.	.	.	.	.	.	.	.	no	no	no	no	no	no	no	no	no	no
ENSG00000228957	ENSG00000228957	pseudogene similar to part of ral guanine nucleotide dissociation stimulator RALGDS	unprocessed_pseudogene	9:97386240-97396112:-1	1	1	0	1	2	39	427	39	46	2	558	0.923	0.247	0.013	0	0.03	0.073	0.581	3.701	0.486	0.329	0.06	0.00515	0.00015	0	0.00088	0.00156	0.00463	0.03989	0.0051	0.00317	0.00071	0	.	.	.	.	.	.	.	.	.	no	no	no	no	no	no	no	no	no	no
ENSG00000228959	ENSG00000228959	novel transcript	lncRNA	20:42014034-42015478:-1	1	9	8	7	10	28	319	950	494	6	1832	3.032	0.247	0.121	0.27	0.212	0.366	0.417	2.765	11.828	3.528	0.18	0.01014	0.00298	0.00166	0.00382	0.00437	0.00494	0.02248	0.09481	0.03356	0.00231	0	.	.	.	.	.	.	.	.	.	no	no	no	no	no	no	no	no	no	no
ENSG00000228968	ENSG00000228968	novel transcript	lncRNA	2:104125268-104147229:-1	0	3	0	9	9	10	132	1070	208	5	1446	2.393	0	0.04	0	0.273	0.33	0.149	1.144	13.322	1.485	0.15	0	0.00121	0	0.00744	0.00451	0.00274	0.00872	0.16111	0.01527	0.00338	0	.	.	.	.	.	.	.	.	.	no	no	no	no	no	no	no	no	no	no
ENSG00000228973	ENSG00000228973	novel transcript	lncRNA	2:219625059-219626693:-1	0	0	0	1	0	0	1	21	28	3	54	0.089	0	0	0	0.03	0	0	0.009	0.261	0.2	0.09	0	0	0	0.00023	0	0	4e-05	0.00254	0.00145	0.00171	0	.	.	.	.	.	.	.	.	.	no	no	no	no	no	no	no	no	no	no
ENSG00000228974	ENSG00000228974	S100 calcium binding protein A11 (S100A11) pseudogene	processed_pseudogene	7:5560743-5561055:1	0	3	0	2	0	0	0	0	0	0	5	0.008	0	0.04	0	0.061	0	0	0	0	0	0	0	0.00085	0	0.00052	0	0	0	0	0	0	0	.	.	.	.	.	.	.	.	.	no	no	no	no	no	no	no	no	no	no
ENSG00000228981	ENSG00000228981	ribosomal protein S2 (RPS2) pseudogene	processed_pseudogene	4:143349275-143350117:-1	0	39	16	26	13	1	3	2	4	0	104	0.172	0	0.526	0.54	0.788	0.476	0.015	0.026	0.025	0.029	0	0	0.01304	0.00887	0.01025	0.00558	5e-05	0.00055	0.00012	0.00048	0	0	.	.	.	.	.	.	.	.	.	no	no	no	no	no	no	no	no	no	no
ENSG00000228984	ENSG00000228984	similar to zinc finger protein 682	processed_pseudogene	8:46784800-46785928:1	0	0	0	0	1	3	33	27	32	7	103	0.17	0	0	0	0	0.037	0.045	0.286	0.336	0.229	0.211	0	0	0	0	0.00031	0.00017	0.00208	0.00431	0.00358	0.00427	0	.	.	.	.	.	.	.	.	.	no	no	no	no	no	no	no	no	no	no
ENSG00000228988	ENSG00000228988	novel transcript	lncRNA	1:70218589-70221023:-1	0	65	14	24	19	69	16	5	5	0	217	0.359	0	0.876	0.472	0.728	0.696	1.028	0.139	0.062	0.036	0	0	0.01878	0.00397	0.01113	0.00901	0.00727	0.00197	0.00093	0.00049	0	0	.	.	.	.	.	.	.	.	.	no	no	no	no	no	no	no	no	no	no
ENSG00000228997	ENSG00000228997	ORM1-like (S. cerevisiae) pseudogene	processed_pseudogene	10:10776223-10776661:-1	0	2	1	0	0	5	21	126	221	6	382	0.632	0	0.027	0.034	0	0	0.074	0.182	1.569	1.578	0.18	0	0.00023	0.0005	0	0	0.00033	0.00173	0.00943	0.01365	0.00348	0	.	.	.	.	.	.	.	.	.	no	no	no	no	no	no	no	no	no	no
ENSG00000228998	ENSG00000228998	PERP, TP53 apoptosis effector (PERP) pseudogene	transcribed_processed_pseudogene	15:90275129-90275716:1	0	0	0	0	0	0	0	0	0	0	0	0	0	0	0	0	0	0	0	0	0	0	0	0	0	0	0	0	0	0	0	0	0	.	.	.	.	.	.	.	.	.	no	no	no	no	no	no	no	no	no	no
ENSG00000228999	ENSG00000228999	long intergenic non-protein coding RNA 1830	lncRNA	2:21932662-22536322:-1	7	43	24	53	28	71	1859	1009	407	29	3530	5.842	1.728	0.58	0.81	1.607	1.026	1.057	16.113	12.562	2.907	0.872	0.06375	0.01039	0.00998	0.02146	0.01464	0.01289	0.15584	0.12921	0.03623	0.01328	0	.	.	.	.	.	.	.	.	.	no	no	no	no	no	no	no	no	no	no
ENSG00000229002	ENSG00000229002	novel pseudogene	unprocessed_pseudogene	1:144472535-144474790:-1	0	0	0	1	0	0	1	4	1	0	7	0.012	0	0	0	0.03	0	0	0.009	0.05	0.007	0	0	0	0	0.00031	0	0	4e-05	0.00022	6e-05	0	0	.	.	.	.	.	.	.	.	.	no	no	no	no	no	no	no	no	no	no
ENSG00000229010	ENSG00000229010	novel pseudogene	processed_pseudogene	1:23140325-23141142:1	0	0	0	0	0	0	2	1	0	0	3	0.005	0	0	0	0	0	0	0.017	0.012	0	0	0	0	0	0	0	0	7e-05	4e-05	0	0	0	.	.	.	.	.	.	.	.	.	no	no	no	no	no	no	no	no	no	no
ENSG00000229012	ENSG00000229012	novel transcript	lncRNA	X:8863861-8867601:-1	1	22	4	11	11	67	1056	512	1234	84	3002	4.968	0.247	0.297	0.135	0.334	0.403	0.998	9.153	6.375	8.812	2.526	0.01048	0.00522	0.00131	0.00583	0.00518	0.00936	0.08744	0.05235	0.10114	0.04128	0	.	.	.	.	.	.	.	.	.	no	no	no	no	no	no	no	no	no	no
ENSG00000229013	ENSG00000229013	GTPase activating protein (SH3 domain) binding protein 1 (G3BP1) pseudogene	processed_pseudogene	2:35471716-35471841:1	0	0	0	0	0	0	0	0	0	0	0	0	0	0	0	0	0	0	0	0	0	0	0	0	0	0	0	0	0	0	0	0	0	.	.	.	.	.	.	.	.	.	no	no	no	no	no	no	no	no	no	no
ENSG00000229015	ENSG00000229015	novel pseudogene similar to embryonic testis differentiation (M. musculus)	transcribed_unprocessed_pseudogene	X:135396429-135397764:1	2	11	4	6	12	195	2339	408	412	7	3396	5.62	0.494	0.148	0.135	0.182	0.44	2.904	20.274	5.08	2.942	0.211	0.00873	0.00251	0.00082	0.00295	0.00639	0.02339	0.19571	0.05009	0.03363	0.00421	0	.	.	.	.	.	.	.	.	.	no	no	no	no	no	no	no	no	no	no
ENSG00000229019	ENSG00000229019	novel transcript	lncRNA	9:68426843-68429369:1	0	10	27	0	0	4	13	3	1	1	59	0.098	0	0.135	0.911	0	0	0.06	0.113	0.037	0.007	0.03	0	0.00339	0.01406	0	0	0.00027	0.00102	0.00083	0.00019	0.00065	0	.	.	.	.	.	.	.	.	.	no	no	no	no	no	no	no	no	no	no
ENSG00000229021	ENSG00000229021	novel transcript	lncRNA	1:151994531-152042774:1	5	219	96	177	196	577	2350	2087	976	53	6736	11.147	1.235	2.952	3.239	5.367	7.179	8.594	20.369	25.984	6.97	1.594	0.02665	0.06937	0.0515	0.07801	0.11203	0.07029	0.23246	0.43997	0.08611	0.02724	1	Cluster 2 (early spermatid 2)	0.26	0.089	0.171	0.171	0.377	0	0	early spermatid	no	no	no	no	no	no	no	yes	no	no
ENSG00000229022	ENSG00000229022	ribosomal protein L6 (RPL6) pseudogene	processed_pseudogene	1:241831935-241832787:1	0	11	1	1	0	0	0	0	0	1	14	0.023	0	0.148	0.034	0.03	0	0	0	0	0	0.03	0	0.00283	0.00075	0.00026	0	0	0	0	0	0.00089	0	.	.	.	.	.	.	.	.	.	no	no	no	no	no	no	no	no	no	no
ENSG00000229025	ENSG00000229025	novel transcript	lncRNA	21:26349780-26350634:-1	0	7	3	28	16	59	460	358	165	6	1102	1.824	0	0.094	0.101	0.849	0.586	0.879	3.987	4.457	1.178	0.18	0	0.00196	0.00099	0.01328	0.00663	0.00816	0.02887	0.03759	0.01141	0.00195	0	.	.	.	.	.	.	.	.	.	no	no	no	no	no	no	no	no	no	no
ENSG00000229032	ENSG00000229032	40s ribosomal protein S26 (RPS26) pseudogene	processed_pseudogene	1:51980473-51980814:1	0	4	4	4	0	0	0	0	0	0	12	0.02	0	0.054	0.135	0.121	0	0	0	0	0	0	0	0.00131	0.00418	0.00179	0	0	0	0	0	0	0	.	.	.	.	.	.	.	.	.	no	no	no	no	no	no	no	no	no	no
ENSG00000229042	ENSG00000229042	novel transcript, antisense to PTPRT	lncRNA	20:42685404-42688562:1	1	13	4	10	13	28	150	823	1243	297	2582	4.273	0.247	0.175	0.135	0.303	0.476	0.417	1.3	10.247	8.877	8.932	0.00499	0.0033	0.00381	0.00317	0.00831	0.00489	0.01157	0.11426	0.10552	0.18164	0	.	.	.	.	.	.	.	.	.	no	no	no	no	no	no	no	no	no	no
ENSG00000229044	ENSG00000229044	novel transcript	lncRNA	1:31333067-31346799:-1	0	4	2	1	9	6	4	12	5	0	43	0.071	0	0.054	0.067	0.03	0.33	0.089	0.035	0.149	0.036	0	0	0.00047	0.00034	0.00017	0.00634	0.00023	0.0001	0.00155	0.00035	0	0	.	.	.	.	.	.	.	.	.	no	no	no	no	no	no	no	no	no	no
ENSG00000229052	ENSG00000229052	GAJ protein pseudogene	transcribed_processed_pseudogene	1:92930696-92934098:1	1	128	77	167	106	184	808	826	511	18	2826	4.677	0.247	1.725	2.598	5.064	3.883	2.741	7.004	10.284	3.649	0.541	0.00968	0.03831	0.03765	0.07397	0.05516	0.02078	0.05635	0.13402	0.04333	0.00903	0	.	.	.	.	.	.	.	.	.	no	no	no	no	no	no	no	no	no	no
ENSG00000229060	ENSG00000229060	novel pseudogene	processed_pseudogene	9:28148211-28149236:1	1	1	0	1	0	1	173	167	22	1	367	0.607	0.247	0.013	0	0.03	0	0.015	1.5	2.079	0.157	0.03	0.0085	0.00051	0	0.0003	0	0.00012	0.01269	0.01957	0.00129	0.00094	0	.	.	.	.	.	.	.	.	.	no	no	no	no	no	no	no	no	no	no
ENSG00000229065	ENSG00000229065	novel transcript	lncRNA	9:95113708-95114461:1	0	2	0	1	0	0	4	19	3	0	29	0.048	0	0.027	0	0.03	0	0	0.035	0.237	0.021	0	0	0.00015	0	0.00023	0	0	0.00033	0.00237	9e-05	0	0	.	.	.	.	.	.	.	.	.	no	no	no	no	no	no	no	no	no	no
ENSG00000229066	ENSG00000229066	novel transcript	lncRNA	2:175257250-175463180:1	0	8	4	308	212	75	121	73	96	5	902	1.493	0	0.108	0.135	9.339	7.766	1.117	1.049	0.909	0.686	0.15	0	0.00245	0.00404	0.12952	0.11683	0.00912	0.00911	0.00734	0.00733	0.00381	0	.	.	.	.	.	.	.	.	.	no	no	no	no	no	no	no	no	no	no
ENSG00000229102	ENSG00000229102	novel transcript	lncRNA	3:179101366-179147973:-1	0	2	1	14	12	330	187	20	16	2	584	0.966	0	0.027	0.034	0.424	0.44	4.915	1.621	0.249	0.114	0.06	0	0.0005	7e-05	0.00402	0.00396	0.03786	0.01166	0.00143	0.00235	0.00148	0	.	.	.	.	.	.	.	.	.	no	no	no	no	no	no	no	no	no	no
ENSG00000229109	ENSG00000229109	novel transcript	lncRNA	9:83219288-83238463:1	2	99	122	91	58	256	320	127	34	2	1111	1.839	0.494	1.334	4.116	2.759	2.125	3.813	2.774	1.581	0.243	0.06	0.01414	0.03118	0.05584	0.03407	0.03215	0.02363	0.02635	0.02096	0.00264	0.00083	0	.	.	.	.	.	.	.	.	.	no	no	no	no	no	no	no	no	no	no
ENSG00000229110	ENSG00000229110	heterogeneous nuclear ribonucleoprotein A1-like 3 (HNRPA1L3) pseudogene	processed_pseudogene	7:79124739-79125750:1	0	0	0	0	0	0	0	0	0	0	0	0	0	0	0	0	0	0	0	0	0	0	0	0	0	0	0	0	0	0	0	0	0	.	.	.	.	.	.	.	.	.	no	no	no	no	no	no	no	no	no	no
ENSG00000229112	ENSG00000229112	pseudogene similar to part of carboxypeptidase D (CPD)	unprocessed_pseudogene	1:246528562-246528841:-1	0	0	0	0	0	1	1	0	3	0	5	0.008	0	0	0	0	0	0.015	0.009	0	0.021	0	0	0	0	0	0	4e-05	4e-05	0	0.0001	0	0	.	.	.	.	.	.	.	.	.	no	no	no	no	no	no	no	no	no	no
ENSG00000229115	ENSG00000229115	LSM5 homolog, U6 small nuclear RNA associated (S. cerevisiae) pseudogene (LSM5)	processed_pseudogene	9:123759220-123759775:1	0	1	0	0	0	0	14	2	0	0	17	0.028	0	0.013	0	0	0	0	0.121	0.025	0	0	0	0.00019	0	0	0	0	0.00058	0.00018	0	0	0	.	.	.	.	.	.	.	.	.	no	no	no	no	no	no	no	no	no	no
ENSG00000229116	ENSG00000229116	novel transcript	lncRNA	10:44282489-44293998:-1	1	46	24	263	31	53	415	1197	651	16	2697	4.463	0.247	0.62	0.81	7.975	1.136	0.789	3.597	14.903	4.649	0.481	0.00993	0.01338	0.01256	0.11675	0.01702	0.00885	0.03326	0.16688	0.05179	0.00656	0	.	.	.	.	.	.	.	.	.	no	no	no	no	no	no	no	no	no	no
ENSG00000229118	ENSG00000229118	novel transcript	lncRNA	2:111265283-111279880:1	0	0	0	1	2	6	6	17	7	1	40	0.066	0	0	0	0.03	0.073	0.089	0.052	0.212	0.05	0.03	0	0	0	0.00013	0.00034	0.00036	0.00018	0.0021	0.0008	0.00011	0	.	.	.	.	.	.	.	.	.	no	no	no	no	no	no	no	no	no	no
ENSG00000229119	ENSG00000229119	60S acidic ribosomal protein (RPLP0) pseudogene	processed_pseudogene	5:166382305-166382599:1	1	24	9	11	4	4	7	8	2	0	70	0.116	0.247	0.323	0.304	0.334	0.147	0.06	0.061	0.1	0.014	0	0.00927	0.00751	0.00537	0.00306	0.00171	0.0002	0.00052	0.00072	9e-05	0	0	.	.	.	.	.	.	.	.	.	no	no	no	no	no	no	no	no	no	no
ENSG00000229131	ENSG00000229131	novel transcript	lncRNA	2:139469775-139477747:1	0	1	0	39	19	7	18	11	13	1	109	0.18	0	0.013	0	1.183	0.696	0.104	0.156	0.137	0.093	0.03	0	0.0002	0	0.01482	0.01443	0.00142	0.00116	0.00075	0.00101	0.00025	0	.	.	.	.	.	.	.	.	.	no	no	no	no	no	no	no	no	no	no
ENSG00000229151	ENSG00000229151	novel transcript	lncRNA	X:51190598-51396462:-1	0	22	11	36	20	34	239	161	57	0	580	0.96	0	0.297	0.371	1.092	0.733	0.506	2.072	2.004	0.407	0	0	0.00663	0.00263	0.01315	0.009	0.00536	0.01696	0.02145	0.00408	0	0	.	.	.	.	.	.	.	.	.	no	no	no	no	no	no	no	no	no	no
ENSG00000229160	ENSG00000229160	novel transcript	lncRNA	2:38132637-38138946:-1	0	10	7	10	3	12	35	13	4	0	94	0.156	0	0.135	0.236	0.303	0.11	0.179	0.303	0.162	0.029	0	0	0.00198	0.00219	0.00326	0.00215	0.00108	0.00256	0.0013	0.00014	0	0	.	.	.	.	.	.	.	.	.	no	no	no	no	no	no	no	no	no	no
ENSG00000229167	ENSG00000229167	novel transcript	lncRNA	1:31571585-31577898:-1	0	4	1	0	0	0	0	1	0	0	6	0.01	0	0.054	0.034	0	0	0	0	0.012	0	0	0	0.00116	0.0006	0	0	0	0	5e-05	0	0	0	.	.	.	.	.	.	.	.	.	no	no	no	no	no	no	no	no	no	no
ENSG00000229169	ENSG00000229169	ribosomal protein S26 (RPS260 pseudogene	processed_pseudogene	22:31538352-31538589:-1	0	2	5	5	4	10	2	4	2	0	34	0.056	0	0.027	0.169	0.152	0.147	0.149	0.017	0.05	0.014	0	0	0.00065	0.0022	0.0029	0.0014	0.00083	0.00064	0.00103	9e-05	0	0	.	.	.	.	.	.	.	.	.	no	no	no	no	no	no	no	no	no	no
ENSG00000229172	ENSG00000229172	ATP-binding cassette, sub-family G (WHITE), member 2 (ABCG2) pseudogene	processed_pseudogene	2:227801840-227804705:1	1	107	85	132	60	126	179	144	36	2	872	1.443	0.247	1.442	2.868	4.002	2.198	1.877	1.552	1.793	0.257	0.06	0.00747	0.03182	0.04603	0.05178	0.03279	0.0146	0.0151	0.022	0.00218	0.00102	0	.	.	.	.	.	.	.	.	.	no	no	no	no	no	no	no	no	no	no
ENSG00000229177	ENSG00000229177	novel transcript	lncRNA	7:134346071-134350791:-1	0	0	0	2	1	1	14	2	3	0	23	0.038	0	0	0	0.061	0.037	0.015	0.121	0.025	0.021	0	0	0	0	0.00174	0.00015	0.0001	0.00128	0.0001	0.0002	0	0	.	.	.	.	.	.	.	.	.	no	no	no	no	no	no	no	no	no	no
ENSG00000229178	ENSG00000229178	novel transcript	lncRNA	3:195655565-195657927:-1	3	89	36	216	131	692	1160	91	54	3	2475	4.096	0.741	1.2	1.215	6.549	4.799	10.307	10.055	1.133	0.386	0.09	0.02079	0.02937	0.01849	0.08791	0.07458	0.08023	0.10251	0.01345	0.00642	0.00135	0	.	.	.	.	.	.	.	.	.	no	no	no	no	no	no	no	no	no	no
ENSG00000229180	ENSG00000229180	RAB guanine nucleotide exchange factor (GEF) 1 (RABGEF1) pseudogene	transcribed_unprocessed_pseudogene	7:66526088-66592397:-1	44	1979	842	1080	1031	2765	2697	1633	683	78	12832	21.236	10.864	26.675	28.408	32.747	37.766	41.183	23.377	20.331	4.878	2.346	0.31621	0.76017	0.553	0.58288	0.82079	0.62141	0.28959	0.31238	0.07245	0.04036	3	Cluster 3 (myoid/Leydig) | Cluster 8 (diff SPG/early meiosis) | Cluster 4 (spermatocyte)	0.267 | 0.378 | 0.412	0.205 | 0.205 | 0.187	0.062 | 0.173 | 0.225	0.225	0.412 | 0.426 | 0.269	0.000e+00 | 8.328e-123 | 0.000e+00	0.000e+00 | 4.212e-118 | 0.000e+00	.	no	yes	no	no	yes	yes	no	no	no	no
ENSG00000229188	ENSG00000229188	novel transcript	lncRNA	20:33728931-33731828:-1	0	1	5	5	15	357	630	193	96	3	1305	2.16	0	0.013	0.169	0.152	0.549	5.317	5.461	2.403	0.686	0.09	0	0.00034	0.00142	0.00296	0.00547	0.03875	0.04054	0.01569	0.00671	0.00293	0	.	.	.	.	.	.	.	.	.	no	no	no	no	no	no	no	no	no	no
ENSG00000229190	ENSG00000229190	novel transcript	lncRNA	10:17695709-17700232:-1	6	18	16	17	28	213	3310	852	341	22	4823	7.982	1.481	0.243	0.54	0.515	1.026	3.172	28.69	10.608	2.435	0.662	0.02335	0.00537	0.00647	0.00752	0.01639	0.02489	0.31125	0.1008	0.02948	0.01193	1	Cluster 1 (early spermatid 1)	0.287	0.031	0.256	0.256	0.345	0	0	early spermatid	no	no	no	no	no	no	yes	no	no	no
ENSG00000229191	ENSG00000229191	novel transcript, antisense KIF21B	lncRNA	1:201023949-201028792:1	4	102	48	105	106	190	910	2196	1624	162	5447	9.014	0.988	1.375	1.619	3.184	3.883	2.83	7.888	27.341	11.598	4.872	0.05409	0.03278	0.02402	0.04698	0.05338	0.02334	0.07549	0.41178	0.12955	0.08388	1	Cluster 2 (early spermatid 2)	0.273	0.062	0.211	0.211	0.398	0	0	early spermatid	no	no	no	no	no	no	no	yes	no	no
ENSG00000229192	ENSG00000229192	novel transcript	lncRNA	7:47000620-47079128:-1	3	3	0	12	4	27	692	476	123	7	1347	2.229	0.741	0.04	0	0.364	0.147	0.402	5.998	5.926	0.878	0.211	0.01882	0.0007	0	0.00377	0.00221	0.00512	0.04942	0.0517	0.00963	0.00438	0	.	.	.	.	.	.	.	.	.	no	no	no	no	no	no	no	no	no	no
ENSG00000229195	ENSG00000229195	novel transcript	lncRNA	2:165794857-165846091:-1	0	2	5	7	2	229	435	66	35	4	785	1.299	0	0.027	0.169	0.212	0.073	3.411	3.77	0.822	0.25	0.12	0	0.00061	0.00188	0.00252	0.00028	0.02467	0.02787	0.00574	0.00353	0.00104	0	.	.	.	.	.	.	.	.	.	no	no	no	no	no	no	no	no	no	no
ENSG00000229196	ENSG00000229196	novel transcript	lncRNA	7:130141707-130142618:1	2	26	0	3	2	8	15	5	10	1	72	0.119	0.494	0.35	0	0.091	0.073	0.119	0.13	0.062	0.071	0.03	0.01028	0.00864	0	0.00117	0.00055	0.00165	0.00082	0.00083	0.00057	0.00078	0	.	.	.	.	.	.	.	.	.	no	no	no	no	no	no	no	no	no	no
ENSG00000229206	ENSG00000229206	novel transcript	lncRNA	10:11030334-11030868:-1	0	0	1	0	1	0	0	0	0	0	2	0.003	0	0	0.034	0	0.037	0	0	0	0	0	0	0	0.00029	0	0.00052	0	0	0	0	0	0	.	.	.	.	.	.	.	.	.	no	no	no	no	no	no	no	no	no	no
ENSG00000229209	ENSG00000229209	novel transcript	lncRNA	2:103109759-103176260:-1	0	23	32	45	16	54	66	66	18	1	321	0.531	0	0.31	1.08	1.364	0.586	0.804	0.572	0.822	0.129	0.03	0	0.00737	0.01752	0.01598	0.00943	0.00771	0.00456	0.009	0.00127	0.00022	0	.	.	.	.	.	.	.	.	.	no	no	no	no	no	no	no	no	no	no
ENSG00000229212	ENSG00000229212	golgin subfamily A pseudogene	transcribed_unprocessed_pseudogene	15:85180200-85234795:-1	1	50	34	80	53	89	169	1007	269	14	1766	2.923	0.247	0.674	1.147	2.426	1.941	1.326	1.465	12.537	1.921	0.421	0.00667	0.0164	0.01478	0.02931	0.02507	0.00925	0.01051	0.1441	0.0184	0.00653	0	.	.	.	.	.	.	.	.	.	no	no	no	no	no	no	no	no	no	no
ENSG00000229224	ENSG00000229224	novel transcript	lncRNA	2:29088649-29097586:-1	1	13	2	7	13	76	881	970	290	9	2262	3.743	0.247	0.175	0.067	0.212	0.476	1.132	7.636	12.077	2.071	0.271	0.01154	0.00347	0.00112	0.00202	0.00455	0.00776	0.06879	0.15319	0.02595	0.00452	0	.	.	.	.	.	.	.	.	.	no	no	no	no	no	no	no	no	no	no
ENSG00000229227	ENSG00000229227	novel transcript	lncRNA	10:46597918-46612154:1	1	79	38	109	42	109	124	59	23	3	587	0.971	0.247	1.065	1.282	3.305	1.538	1.623	1.075	0.735	0.164	0.09	0.00994	0.02261	0.01663	0.03975	0.01756	0.01143	0.00865	0.01102	0.00212	0.0017	0	.	.	.	.	.	.	.	.	.	no	no	no	no	no	no	no	no	no	no
ENSG00000229229	ENSG00000229229	novel transcript	lncRNA	2:70402934-70422678:1	1	4	1	16	5	12	81	173	44	2	339	0.561	0.247	0.054	0.034	0.485	0.183	0.179	0.702	2.154	0.314	0.06	0.00688	0.00085	9e-05	0.00796	0.00223	0.00064	0.0061	0.02184	0.00293	0.00164	0	.	.	.	.	.	.	.	.	.	no	no	no	no	no	no	no	no	no	no
ENSG00000229233	ENSG00000229233	novel transcript	lncRNA	7:12654179-12654985:1	0	2	1	3	2	11	458	253	366	60	1156	1.913	0	0.027	0.034	0.091	0.073	0.164	3.97	3.15	2.614	1.805	0	0.00014	0.00092	0.00243	0.00024	0.00312	0.02903	0.02487	0.02876	0.03376	0	.	.	.	.	.	.	.	.	.	no	no	no	no	no	no	no	no	no	no
ENSG00000229239	ENSG00000229239	eukaryotic translation elongation factor 1 alpha 2 (EEF1A2) pseudogene	unprocessed_pseudogene	1:23670294-23680259:1	0	0	1	2	1	3	25	104	170	32	338	0.559	0	0	0.034	0.061	0.037	0.045	0.217	1.295	1.214	0.962	0	0	8e-05	0.00035	0.0004	0.00077	0.00122	0.01184	0.01257	0.01819	0	.	.	.	.	.	.	.	.	.	no	no	no	no	no	no	no	no	no	no
ENSG00000229242	ENSG00000229242	novel transcript	lncRNA	1:215886582-215901464:1	0	0	1	0	0	1	34	7	6	0	49	0.081	0	0	0.034	0	0	0.015	0.295	0.087	0.043	0	0	0	0.00015	0	0	0.00017	0.00196	0.00065	0.00016	0	0	.	.	.	.	.	.	.	.	.	no	no	no	no	no	no	no	no	no	no
ENSG00000229247	ENSG00000229247	chromosome 20 open reading frame 52 (C20orf52) pseudogene	processed_pseudogene	1:26640377-26640614:-1	0	0	0	0	3	1	42	10	17	0	73	0.121	0	0	0	0	0.11	0.015	0.364	0.125	0.121	0	0	0	0	0	0.00188	6e-05	0.00263	0.00196	0.00145	0	0	.	.	.	.	.	.	.	.	.	no	no	no	no	no	no	no	no	no	no
ENSG00000229255	ENSG00000229255	novel transcript	lncRNA	1:248484245-248485484:-1	1	2	2	5	2	13	328	207	175	30	765	1.266	0.247	0.027	0.067	0.152	0.073	0.194	2.843	2.577	1.25	0.902	0.00644	0.00014	0.0005	0.00202	0.00151	0.00424	0.01966	0.01794	0.01677	0.01497	0	.	.	.	.	.	.	.	.	.	no	no	no	no	no	no	no	no	no	no
ENSG00000229257	ENSG00000229257	novel transcript, antisense to SAPCD2	lncRNA	9:137057663-137062461:1	0	31	14	21	5	12	34	53	9	2	181	0.3	0	0.418	0.472	0.637	0.183	0.179	0.295	0.66	0.064	0.06	0	0.01084	0.00621	0.0077	0.00328	0.0033	0.00176	0.00761	0.00034	0.00101	0	.	.	.	.	.	.	.	.	.	no	no	no	no	no	no	no	no	no	no
ENSG00000229261	ENSG00000229261	novel transcript, antisense to HKDC1	lncRNA	10:69215333-69232490:-1	1	32	17	23	18	14	28	26	7	0	166	0.275	0.247	0.431	0.574	0.697	0.659	0.209	0.243	0.324	0.05	0	0.00868	0.00931	0.01125	0.00783	0.0102	0.00106	0.00353	0.00392	0.00046	0	0	.	.	.	.	.	.	.	.	.	no	no	no	no	no	no	no	no	no	no
ENSG00000229262	ENSG00000229262	novel transcript	lncRNA	20:18059493-18071008:1	0	7	2	10	8	793	767	134	140	3	1864	3.085	0	0.094	0.067	0.303	0.293	11.811	6.648	1.668	1	0.09	0	0.00152	0.00222	0.0033	0.00699	0.08573	0.05803	0.01265	0.01089	0.00177	0	.	.	.	.	.	.	.	.	.	no	no	no	no	no	no	no	no	no	no
ENSG00000229263	ENSG00000229263	novel transcript	lncRNA	7:30796691-30803410:-1	0	15	10	7	10	4	4	2	1	0	53	0.088	0	0.202	0.337	0.212	0.366	0.06	0.035	0.025	0.007	0	0	0.00435	0.00449	0.0018	0.00486	0.00021	0.00026	0.0002	3e-05	0	0	.	.	.	.	.	.	.	.	.	no	no	no	no	no	no	no	no	no	no
ENSG00000229269	ENSG00000229269	novel transcript	lncRNA	X:140931738-140997448:1	0	2	4	35	27	6	0	2	5	0	81	0.134	0	0.027	0.135	1.061	0.989	0.089	0	0.025	0.036	0	0	0.00049	0.00208	0.01113	0.01074	0.00142	0	0.00026	0.0003	0	0	.	.	.	.	.	.	.	.	.	no	no	no	no	no	no	no	no	no	no
ENSG00000229271	ENSG00000229271	novel transcript	lncRNA	3:16687986-16697479:-1	0	0	1	36	1	1	1	20	9	0	69	0.114	0	0	0.034	1.092	0.037	0.015	0.009	0.249	0.064	0	0	0	0.00036	0.01189	0.00012	4e-05	4e-05	0.0018	0.00049	0	0	.	.	.	.	.	.	.	.	.	no	no	no	no	no	no	no	no	no	no
ENSG00000229272	ENSG00000229272	novel transcript	lncRNA	10:118784563-119029544:-1	0	68	63	215	95	107	257	110	37	5	957	1.584	0	0.917	2.126	6.519	3.48	1.594	2.228	1.37	0.264	0.15	0	0.02151	0.03416	0.11671	0.05322	0.01045	0.01859	0.01847	0.00372	0.00194	0	.	.	.	.	.	.	.	.	.	no	no	no	no	no	no	no	no	no	no
ENSG00000229275	ENSG00000229275	novel transcript	lncRNA	22:48141542-48143229:1	0	0	0	7	0	0	0	0	1	0	8	0.013	0	0	0	0.212	0	0	0	0	0.007	0	0	0	0	0.00233	0	0	0	0	4e-05	0	0	.	.	.	.	.	.	.	.	.	no	no	no	no	no	no	no	no	no	no
ENSG00000229278	ENSG00000229278	novel transcript	lncRNA	10:99651595-99659284:-1	1	11	8	38	22	897	753	195	362	23	2310	3.823	0.247	0.148	0.27	1.152	0.806	13.36	6.527	2.428	2.585	0.692	0.00059	0.00243	0.00343	0.01701	0.01052	0.11085	0.05837	0.01633	0.02357	0.01307	0	.	.	.	.	.	.	.	.	.	no	no	no	no	no	no	no	no	no	no
ENSG00000229282	ENSG00000229282	novel transcript	lncRNA	6:3055849-3057357:1	4	59	27	55	38	1552	1011	206	253	21	3226	5.339	0.988	0.795	0.911	1.668	1.392	23.116	8.763	2.565	1.807	0.632	0.05073	0.01762	0.01768	0.02295	0.02073	0.22014	0.07498	0.02494	0.0207	0.01317	0	.	.	.	.	.	.	.	.	.	no	no	no	no	no	no	no	no	no	no
ENSG00000229283	ENSG00000229283	novel transcript	lncRNA	1:111317600-111323981:-1	0	4	1	3	1	3	25	195	248	5	485	0.803	0	0.054	0.034	0.091	0.037	0.045	0.217	2.428	1.771	0.15	0	0.00117	0.0001	0.00129	0.00012	0.00089	0.00273	0.02634	0.0164	0.00197	0	.	.	.	.	.	.	.	.	.	no	no	no	no	no	no	no	no	no	no
ENSG00000229288	ENSG00000229288	mitofusin 1 (MFN1) pseudogene	processed_pseudogene	9:88187735-88190202:-1	0	0	0	0	0	2	3	1	0	0	6	0.01	0	0	0	0	0	0.03	0.026	0.012	0	0	0	0	0	0	0	7e-05	7e-05	6e-05	0	0	0	.	.	.	.	.	.	.	.	.	no	no	no	no	no	no	no	no	no	no
ENSG00000229289	ENSG00000229289	novel transcript	lncRNA	21:19130523-19134423:1	0	0	1	15	4	9	21	191	111	2	354	0.586	0	0	0.034	0.455	0.147	0.134	0.182	2.378	0.793	0.06	0	0	0.00056	0.0049	0.00564	0.00175	0.0016	0.01801	0.00706	0.00146	0	.	.	.	.	.	.	.	.	.	no	no	no	no	no	no	no	no	no	no
ENSG00000229294	ENSG00000229294	novel transcript	lncRNA	1:65279456-65306521:-1	0	4	2	11	9	1198	891	176	116	20	2427	4.016	0	0.054	0.067	0.334	0.33	17.843	7.723	2.191	0.828	0.602	0	0.00085	0.00065	0.00512	0.00779	0.14316	0.06419	0.01994	0.00978	0.01118	0	.	.	.	.	.	.	.	.	.	no	no	no	no	no	no	no	no	no	no
ENSG00000229299	ENSG00000229299	novel transcript	lncRNA	20:63744689-63745958:1	0	1	1	2	5	0	0	2	0	0	11	0.018	0	0.013	0.034	0.061	0.183	0	0	0.025	0	0	0	0.0003	0.00039	0.00085	0.00216	0	0	5e-05	0	0	0	.	.	.	.	.	.	.	.	.	no	no	no	no	no	no	no	no	no	no
ENSG00000229305	ENSG00000229305	52kDa eukaryotic translation initiation factor 2 subunit 3 gamma (EIF2S3) pseudogene	processed_pseudogene	1:8189824-8192770:1	0	0	0	0	0	0	0	0	0	0	0	0	0	0	0	0	0	0	0	0	0	0	0	0	0	0	0	0	0	0	0	0	0	.	.	.	.	.	.	.	.	.	no	no	no	no	no	no	no	no	no	no
ENSG00000229306	ENSG00000229306	novel transcript	lncRNA	21:12999676-13016692:-1	0	1	0	3	0	11	3	0	0	0	18	0.03	0	0.013	0	0.091	0	0.164	0.026	0	0	0	0	0.00044	0	0.00083	0	0.00105	0.00012	0	0	0	0	.	.	.	.	.	.	.	.	.	no	no	no	no	no	no	no	no	no	no
ENSG00000229308	ENSG00000229308	novel transcript	lncRNA	Y:4036497-4100320:1	1	73	314	143	11	28	30	12	11	1	624	1.033	0.247	0.984	10.594	4.336	0.403	0.417	0.26	0.149	0.079	0.03	0.00082	0.01701	0.16033	0.07212	0.00535	0.00356	0.00236	0.00178	0.00074	0.00045	0	.	.	.	.	.	.	.	.	.	no	no	no	no	no	no	no	no	no	no
ENSG00000229309	ENSG00000229309	novel transcript	lncRNA	13:81250438-81302407:1	2	6	3	11	16	34	2024	540	136	9	2781	4.602	0.494	0.081	0.101	0.334	0.586	0.506	17.544	6.723	0.971	0.271	0.01434	0.00181	0.00076	0.00658	0.0089	0.00463	0.16398	0.05264	0.01099	0.00542	0	.	.	.	.	.	.	.	.	.	no	no	no	no	no	no	no	no	no	no
ENSG00000229311	ENSG00000229311	novel transcript	lncRNA	9:42579414-42586534:-1	0	11	6	10	9	54	43	3	3	0	139	0.23	0	0.148	0.202	0.303	0.33	0.804	0.373	0.037	0.021	0	0	0.00327	0.00476	0.00365	0.00353	0.00517	0.00249	0.00074	0.00025	0	0	.	.	.	.	.	.	.	.	.	no	no	no	no	no	no	no	no	no	no
ENSG00000229312	ENSG00000229312	novel transcript	lncRNA	9:69472466-69494513:1	0	0	0	0	0	0	2	2	3	1	8	0.013	0	0	0	0	0	0	0.017	0.025	0.021	0.03	0	0	0	0	0	0	5e-05	0.00011	0.00012	0.00034	0	.	.	.	.	.	.	.	.	.	no	no	no	no	no	no	no	no	no	no
ENSG00000229313	ENSG00000229313	novel transcript	lncRNA	6:25041839-25056664:1	0	0	1	6	3	1	8	13	2	0	34	0.056	0	0	0.034	0.182	0.11	0.015	0.069	0.162	0.014	0	0	0	0.00107	0.00185	0.00246	0.00014	0.00037	0.00169	0.00017	0	0	.	.	.	.	.	.	.	.	.	no	no	no	no	no	no	no	no	no	no
ENSG00000229321	ENSG00000229321	novel transcript	lncRNA	2:206798325-206926876:1	0	65	55	102	43	121	329	106	76	13	910	1.506	0	0.876	1.856	3.093	1.575	1.802	2.852	1.32	0.543	0.391	0	0.01844	0.02708	0.04089	0.0242	0.01098	0.02082	0.01322	0.00718	0.00653	0	.	.	.	.	.	.	.	.	.	no	no	no	no	no	no	no	no	no	no
ENSG00000229327	ENSG00000229327	novel transcript	lncRNA	10:32347397-32374488:1	0	0	4	2	3	2	13	5	4	1	34	0.056	0	0	0.135	0.061	0.11	0.03	0.113	0.062	0.029	0.03	0	0	0.00118	0.00067	0.00031	0.00035	0.00092	0.00024	0.00042	0.00054	0	.	.	.	.	.	.	.	.	.	no	no	no	no	no	no	no	no	no	no
ENSG00000229330	ENSG00000229330	novel transcript	lncRNA	17:66676372-66677404:1	0	36	16	69	20	34	76	222	33	1	507	0.839	0	0.485	0.54	2.092	0.733	0.506	0.659	2.764	0.236	0.03	0	0.0119	0.00907	0.02815	0.00956	0.00307	0.0055	0.02971	0.00229	0.00056	0	.	.	.	.	.	.	.	.	.	no	no	no	no	no	no	no	no	no	no
ENSG00000229334	ENSG00000229334	novel transcript	lncRNA	3:194632923-194645401:1	4	42	72	75	16	206	339	126	253	69	1202	1.989	0.988	0.566	2.429	2.274	0.586	3.068	2.938	1.569	1.807	2.075	0.02866	0.01051	0.03346	0.03084	0.00701	0.04506	0.03139	0.0171	0.02755	0.04734	0	.	.	.	.	.	.	.	.	.	no	no	no	no	no	no	no	no	no	no
ENSG00000229337	ENSG00000229337	novel transcript	lncRNA	2:177111036-177212662:-1	6	122	117	161	278	1578	2686	950	1160	200	7258	12.011	1.481	1.644	3.947	4.882	10.183	23.503	23.282	11.828	8.284	6.015	0.03955	0.03457	0.09038	0.06423	0.17306	0.19597	0.21987	0.10711	0.09266	0.11006	0	.	.	.	.	.	.	.	.	.	no	no	no	no	no	no	no	no	no	no
ENSG00000229339	ENSG00000229339	ribosomal protein L7a (RPL7A) pseudogene	processed_pseudogene	3:42051181-42051694:-1	0	0	0	0	0	0	0	2	4	0	6	0.01	0	0	0	0	0	0	0	0.025	0.029	0	0	0	0	0	0	0	0	0.00035	0.00014	0	0	.	.	.	.	.	.	.	.	.	no	no	no	no	no	no	no	no	no	no
ENSG00000229345	ENSG00000229345	novel transcript	lncRNA	9:95599438-95606326:-1	1	0	2	5	2	76	753	85	47	1	972	1.609	0.247	0	0.067	0.152	0.073	1.132	6.527	1.058	0.336	0.03	0.01124	0	0.00025	0.00262	0.00021	0.00731	0.05406	0.01018	0.0042	0.00074	0	.	.	.	.	.	.	.	.	.	no	no	no	no	no	no	no	no	no	no
ENSG00000229352	ENSG00000229352	novel transcript	lncRNA	2:216799608-216805335:1	1	6	0	1	1	110	166	39	44	3	371	0.614	0.247	0.081	0	0.03	0.037	1.638	1.439	0.486	0.314	0.09	0.00928	0.00178	0	0.00032	0.00015	0.00889	0.00804	0.00359	0.0026	0.00174	0	.	.	.	.	.	.	.	.	.	no	no	no	no	no	no	no	no	no	no
ENSG00000229365	ENSG00000229365	adenosylmethionine decarboxylase 1 (AMD1) pseudogene	processed_pseudogene	7:157087955-157088543:-1	0	0	0	0	0	1	20	5	3	0	29	0.048	0	0	0	0	0	0.015	0.173	0.062	0.021	0	0	0	0	0	0	0.00011	0.00116	0.00062	0.00016	0	0	.	.	.	.	.	.	.	.	.	no	no	no	no	no	no	no	no	no	no
ENSG00000229368	ENSG00000229368	novel transcript, sense overlapping STIM1	lncRNA	11:3854612-3855399:1	0	1	0	1	0	3	2	0	0	0	7	0.012	0	0.013	0	0.03	0	0.045	0.017	0	0	0	0	0.00021	0	0.00108	0	0.00015	6e-05	0	0	0	0	.	.	.	.	.	.	.	.	.	no	no	no	no	no	no	no	no	no	no
ENSG00000229369	ENSG00000229369	density-regulated protein (DENR) pseudogene	processed_pseudogene	9:127300093-127300982:-1	0	0	0	0	0	0	2	0	0	0	2	0.003	0	0	0	0	0	0	0.017	0	0	0	0	0	0	0	0	0	4e-05	0	0	0	0	.	.	.	.	.	.	.	.	.	no	no	no	no	no	no	no	no	no	no
ENSG00000229370	ENSG00000229370	novel transcript	lncRNA	2:13537673-13609168:1	0	12	2	8	5	15	17	7	3	0	69	0.114	0	0.162	0.067	0.243	0.183	0.223	0.147	0.087	0.021	0	0	0.0033	0.00072	0.00322	0.00291	0.00095	0.00138	0.00067	0.00017	0	0	.	.	.	.	.	.	.	.	.	no	no	no	no	no	no	no	no	no	no
ENSG00000229382	ENSG00000229382	novel transcript	lncRNA	21:45336707-45338665:1	0	0	1	1	0	0	0	2	1	0	5	0.008	0	0	0.034	0.03	0	0	0	0.025	0.007	0	0	0	0.00035	0.00065	0	0	0	8e-05	0.00015	0	0	.	.	.	.	.	.	.	.	.	no	no	no	no	no	no	no	no	no	no
ENSG00000229389	ENSG00000229389	tight junction protein 1 (zona occludens 1) (TJP1) pseudogene	transcribed_unprocessed_pseudogene	15:30052942-30073064:-1	0	0	0	0	0	0	8	2	2	1	13	0.022	0	0	0	0	0	0	0.069	0.025	0.014	0.03	0	0	0	0	0	0	0.0006	0.00014	6e-05	0.00048	0	.	.	.	.	.	.	.	.	.	no	no	no	no	no	no	no	no	no	no
ENSG00000229393	ENSG00000229393	novel transcript	lncRNA	1:2493437-2494479:-1	0	0	0	0	0	0	0	0	0	0	0	0	0	0	0	0	0	0	0	0	0	0	0	0	0	0	0	0	0	0	0	0	0	.	.	.	.	.	.	.	.	.	no	no	no	no	no	no	no	no	no	no
ENSG00000229395	ENSG00000229395	novel transcript	lncRNA	2:192629919-192645706:1	0	1	0	2	1	3	86	20	12	1	126	0.209	0	0.013	0	0.061	0.037	0.045	0.745	0.249	0.086	0.03	0	0.00037	0	0.00167	0.0004	0.00027	0.00459	0.00127	0.00075	0.00115	0	.	.	.	.	.	.	.	.	.	no	no	no	no	no	no	no	no	no	no
ENSG00000229398	ENSG00000229398	novel pseudogene	processed_pseudogene	20:41382383-41383107:1	0	0	0	3	0	0	1	0	0	0	4	0.007	0	0	0	0.091	0	0	0.009	0	0	0	0	0	0	0.00066	0	0	2e-05	0	0	0	0	.	.	.	.	.	.	.	.	.	no	no	no	no	no	no	no	no	no	no
ENSG00000229399	ENSG00000229399	prefoldin 5 (PFDN5) pseudogene	processed_pseudogene	1:222641414-222641858:-1	0	2	2	8	7	14	12	9	18	2	74	0.122	0	0.027	0.067	0.243	0.256	0.209	0.104	0.112	0.129	0.06	0	0.00045	0.00071	0.00246	0.00294	0.00078	0.00094	0.00156	0.00152	0.00076	0	.	.	.	.	.	.	.	.	.	no	no	no	no	no	no	no	no	no	no
ENSG00000229402	ENSG00000229402	novel transcript	lncRNA	14:99158416-99159669:1	0	5	0	0	1	2	47	51	8	3	117	0.194	0	0.067	0	0	0.037	0.03	0.407	0.635	0.057	0.09	0	0.00096	0	0	0.00051	0.00014	0.00375	0.0056	0.00032	0.00178	0	.	.	.	.	.	.	.	.	.	no	no	no	no	no	no	no	no	no	no
ENSG00000229403	ENSG00000229403	novel transcript	lncRNA	7:51614251-51630870:1	0	0	0	0	0	0	0	5	3	0	8	0.013	0	0	0	0	0	0	0	0.062	0.021	0	0	0	0	0	0	0	0	0.00031	0.00031	0	0	.	.	.	.	.	.	.	.	.	no	no	no	no	no	no	no	no	no	no
ENSG00000229407	ENSG00000229407	novel transcript	lncRNA	1:179816184-179818191:-1	7	31	14	27	41	124	876	2976	2806	189	7091	11.735	1.728	0.418	0.472	0.819	1.502	1.847	7.593	37.052	20.039	5.684	0.04825	0.00937	0.0055	0.01778	0.02786	0.02419	0.08774	0.52912	0.25564	0.09827	1	Cluster 2 (early spermatid 2)	0.371	0.079	0.292	0.292	0.473	0	0	early spermatid	no	no	no	no	no	no	no	yes	no	no
ENSG00000229409	ENSG00000229409	chromosome 6 open reading frame 49 (C6orf49) pseudogene	processed_pseudogene	22:49845929-49846090:1	0	0	0	0	0	4	4	2	5	0	15	0.025	0	0	0	0	0	0.06	0.035	0.025	0.036	0	0	0	0	0	0	0.00019	0.00011	0.00014	0.00028	0	0	.	.	.	.	.	.	.	.	.	no	no	no	no	no	no	no	no	no	no
ENSG00000229413	ENSG00000229413	novel pseudogene	processed_pseudogene	7:128653690-128654019:-1	0	0	0	0	0	0	2	13	4	0	19	0.031	0	0	0	0	0	0	0.017	0.162	0.029	0	0	0	0	0	0	0	4e-05	0.00095	8e-05	0	0	.	.	.	.	.	.	.	.	.	no	no	no	no	no	no	no	no	no	no
ENSG00000229418	ENSG00000229418	novel transcript, antisense to DNTT	lncRNA	10:96292685-96306695:-1	0	1	0	2	0	1	0	3	4	0	11	0.018	0	0.013	0	0.061	0	0.015	0	0.037	0.029	0	0	0.00028	0	0.00075	0	7e-05	0	0.00083	0.00021	0	0	.	.	.	.	.	.	.	.	.	no	no	no	no	no	no	no	no	no	no
ENSG00000229422	ENSG00000229422	novel transcript	lncRNA	9:62837139-62838302:-1	0	0	2	1	1	0	0	0	1	0	5	0.008	0	0	0.067	0.03	0.037	0	0	0	0.007	0	0	0	0.00083	0.0006	0.00104	0	0	0	0.0002	0	0	.	.	.	.	.	.	.	.	.	no	no	no	no	no	no	no	no	no	no
ENSG00000229424	ENSG00000229424	novel transcript	lncRNA	7:36750687-36763081:1	0	1	0	0	0	0	3	0	1	0	5	0.008	0	0.013	0	0	0	0	0.026	0	0.007	0	0	0.00031	0	0	0	0	0.00032	0	0.00012	0	0	.	.	.	.	.	.	.	.	.	no	no	no	no	no	no	no	no	no	no
ENSG00000229425	ENSG00000229425	novel transcript	lncRNA	21:15368966-15627342:-1	2	551	57	166	100	298	731	309	118	14	2346	3.882	0.494	7.427	1.923	5.033	3.663	4.438	6.336	3.847	0.843	0.421	0.00434	0.1775	0.0351	0.07932	0.06393	0.03852	0.05909	0.03742	0.00897	0.00664	0	.	.	.	.	.	.	.	.	.	no	no	no	no	no	no	no	no	no	no
ENSG00000229434	ENSG00000229434	novel transcript	lncRNA	2:176506245-176507702:-1	0	2	5	3	1	31	1424	477	164	10	2117	3.503	0	0.027	0.169	0.091	0.037	0.462	12.343	5.939	1.171	0.301	0	0.00063	0.00131	0.00152	9e-05	0.00775	0.11231	0.05295	0.01212	0.00523	0	.	.	.	.	.	.	.	.	.	no	no	no	no	no	no	no	no	no	no
ENSG00000229436	ENSG00000229436	pseudogene similar to part of transcription factor Dp-1 TFDP1	processed_pseudogene	7:80662331-80662585:-1	2	8	3	7	5	20	60	561	732	4	1402	2.32	0.494	0.108	0.101	0.212	0.183	0.298	0.52	6.985	5.227	0.12	0.01101	0.00187	0.00168	0.00448	0.00154	0.002	0.00374	0.06306	0.05208	0.00162	0	.	.	.	.	.	.	.	.	.	no	no	no	no	no	no	no	no	no	no
ENSG00000229447	ENSG00000229447	general transcription factor IIA, 2, 12kDa (GTF2A2) pseudogene	processed_pseudogene	1:31263245-31263681:-1	1	148	101	103	104	134	121	110	32	0	854	1.413	0.247	1.995	3.408	3.123	3.81	1.996	1.049	1.37	0.229	0	0.00063	0.05126	0.05601	0.04193	0.05806	0.01702	0.01135	0.01895	0.00341	0	0	.	.	.	.	.	.	.	.	.	no	no	no	no	no	no	no	no	no	no
ENSG00000229454	ENSG00000229454	novel transcript	lncRNA	9:85756042-85765112:-1	2	9	3	9	19	72	1894	727	711	73	3519	5.824	0.494	0.121	0.101	0.273	0.696	1.072	16.417	9.051	5.077	2.195	0.01902	0.00242	0.00087	0.0049	0.01168	0.01575	0.13939	0.07361	0.05177	0.03639	0	.	.	.	.	.	.	.	.	.	no	no	no	no	no	no	no	no	no	no
ENSG00000229458	ENSG00000229458	novel transcript	lncRNA	10:82224213-82229179:-1	4	20	10	30	35	484	4826	926	592	12	6939	11.483	0.988	0.27	0.337	0.91	1.282	7.209	41.831	11.529	4.228	0.361	0.0366	0.00541	0.00359	0.01626	0.02204	0.05956	0.56192	0.1049	0.05395	0.00707	1	Cluster 1 (early spermatid 1)	0.418	0.043	0.375	0.375	0.58	0	0	early spermatid	no	no	no	no	no	no	yes	no	no	no
ENSG00000229459	ENSG00000229459	novel transcript	lncRNA	7:46261064-46294469:1	0	0	0	2	1	7	83	9	2	0	104	0.172	0	0	0	0.061	0.037	0.104	0.719	0.112	0.014	0	0	0	0	0.0013	9e-05	0.0015	0.00457	0.00127	9e-05	0	0	.	.	.	.	.	.	.	.	.	no	no	no	no	no	no	no	no	no	no
ENSG00000229491	ENSG00000229491	novel transcript	lncRNA	X:45183251-45333917:1	1	38	37	54	11	92	382	71	37	1	724	1.198	0.247	0.512	1.248	1.637	0.403	1.37	3.311	0.884	0.264	0.03	0.00808	0.01126	0.01827	0.01974	0.00604	0.0097	0.03307	0.01083	0.00215	0.00039	0	.	.	.	.	.	.	.	.	.	no	no	no	no	no	no	no	no	no	no
ENSG00000229492	ENSG00000229492	Telomeric repeat-binding factor 2-interacting protein 1 (TERF2IP) pseudogene	processed_pseudogene	22:17418697-17419828:1	0	10	16	95	55	5	29	34	36	11	291	0.482	0	0.135	0.54	2.881	2.015	0.074	0.251	0.423	0.257	0.331	0	0.00242	0.00697	0.0353	0.03139	0.00066	0.00181	0.00467	0.00325	0.00615	0	.	.	.	.	.	.	.	.	.	no	no	no	no	no	no	no	no	no	no
ENSG00000229494	ENSG00000229494	novel transcript	lncRNA	2:78088729-78127806:1	4	11	9	50	16	36	1078	618	637	41	2500	4.137	0.988	0.148	0.304	1.516	0.586	0.536	9.344	7.694	4.549	1.233	0.02232	0.00361	0.00734	0.02138	0.00904	0.00675	0.08516	0.06708	0.04991	0.02011	0	.	.	.	.	.	.	.	.	.	no	no	no	no	no	no	no	no	no	no
ENSG00000229495	ENSG00000229495	novel transcript	lncRNA	6:78809715-78813303:-1	0	0	0	0	0	2	3	0	0	0	5	0.008	0	0	0	0	0	0.03	0.026	0	0	0	0	0	0	0	0	8e-05	0.00015	0	0	0	0	.	.	.	.	.	.	.	.	.	no	no	no	no	no	no	no	no	no	no
ENSG00000229497	ENSG00000229497	novel pseudogene similar to LOC203547	processed_pseudogene	7:43767290-43767599:1	0	0	0	0	0	0	0	0	0	0	0	0	0	0	0	0	0	0	0	0	0	0	0	0	0	0	0	0	0	0	0	0	0	.	.	.	.	.	.	.	.	.	no	no	no	no	no	no	no	no	no	no
ENSG00000229498	ENSG00000229498	novel transcript	lncRNA	2:85815130-85825391:1	0	27	31	17	16	27	141	86	34	3	382	0.632	0	0.364	1.046	0.515	0.586	0.402	1.222	1.071	0.243	0.09	0	0.00675	0.01809	0.0068	0.00812	0.00224	0.00809	0.01056	0.00203	0.00152	0	.	.	.	.	.	.	.	.	.	no	no	no	no	no	no	no	no	no	no
ENSG00000229502	ENSG00000229502	novel transcript	lncRNA	6:157872571-157875210:-1	0	16	27	8	6	10	98	7	5	0	177	0.293	0	0.216	0.911	0.243	0.22	0.149	0.849	0.087	0.036	0	0	0.00416	0.00762	0.00262	0.0025	0.00057	0.00683	0.0009	0.00034	0	0	.	.	.	.	.	.	.	.	.	no	no	no	no	no	no	no	no	no	no
ENSG00000229505	ENSG00000229505	novel pseudogene	processed_pseudogene	1:86029854-86030589:1	0	0	0	6	0	2	5	1	0	0	14	0.023	0	0	0	0.182	0	0.03	0.043	0.012	0	0	0	0	0	0.00234	0	0.00016	0.00022	0.00021	0	0	0	.	.	.	.	.	.	.	.	.	no	no	no	no	no	no	no	no	no	no
ENSG00000229519	ENSG00000229519	ribosomal protein L34 (RPL34) pseudogene	processed_pseudogene	1:6547905-6548619:1	0	9	8	11	5	3	5	2	1	0	44	0.073	0	0.121	0.27	0.334	0.183	0.045	0.043	0.025	0.007	0	0	0.00284	0.00464	0.00363	0.0035	0.0002	0.00019	0.00028	3e-05	0	0	.	.	.	.	.	.	.	.	.	no	no	no	no	no	no	no	no	no	no
ENSG00000229525	ENSG00000229525	novel transcript, antisense to DNPEP	lncRNA	2:219388496-219403633:1	7	37	15	131	168	300	2062	1328	2034	576	6658	11.018	1.728	0.499	0.506	3.972	6.154	4.468	17.873	16.534	14.525	17.323	0.0579	0.01103	0.00435	0.05465	0.08974	0.0444	0.16384	0.15916	0.16493	0.35481	0	.	.	.	.	.	.	.	.	.	no	no	no	no	no	no	no	no	no	no
ENSG00000229528	ENSG00000229528	novel transcript	lncRNA	1:40863914-40876670:1	2	3	5	21	4	26	153	481	571	120	1386	2.294	0.494	0.04	0.169	0.637	0.147	0.387	1.326	5.989	4.078	3.609	0.00761	0.00025	0.00067	0.00831	0.00275	0.00531	0.00892	0.05773	0.04217	0.06378	0	.	.	.	.	.	.	.	.	.	no	no	no	no	no	no	no	no	no	no
ENSG00000229533	ENSG00000229533	novel transcript, antisense to FERD3L	lncRNA	7:19144293-19146253:1	0	0	0	3	5	1	0	1	0	0	10	0.017	0	0	0	0.091	0.183	0.015	0	0.012	0	0	0	0	0	0.00154	0.00334	0.00029	0	0.00018	0	0	0	.	.	.	.	.	.	.	.	.	no	no	no	no	no	no	no	no	no	no
ENSG00000229543	ENSG00000229543	novel transcript	lncRNA	10:78293842-78301003:1	0	0	0	0	0	0	2	0	0	0	2	0.003	0	0	0	0	0	0	0.017	0	0	0	0	0	0	0	0	0	4e-05	0	0	0	0	.	.	.	.	.	.	.	.	.	no	no	no	no	no	no	no	no	no	no
ENSG00000229550	ENSG00000229550	novel transcript	lncRNA	2:4136644-4140731:-1	0	0	0	1	3	3	19	70	59	2	157	0.26	0	0	0	0.03	0.11	0.045	0.165	0.872	0.421	0.06	0	0	0	0.00021	0.00191	0.0003	0.0009	0.00715	0.00445	0.00114	0	.	.	.	.	.	.	.	.	.	no	no	no	no	no	no	no	no	no	no
ENSG00000229559	ENSG00000229559	ribosomal protein S20 (RPS20) pseudogene	transcribed_processed_pseudogene	6:37543553-37547280:-1	0	0	2	0	0	0	2	22	51	1	78	0.129	0	0	0.067	0	0	0	0.017	0.274	0.364	0.03	0	0	0.00041	0	0	0	6e-05	0.00264	0.00429	0.00028	0	.	.	.	.	.	.	.	.	.	no	no	no	no	no	no	no	no	no	no
ENSG00000229567	ENSG00000229567	ribosomal protein L39 (RPL39) pseudogene	processed_pseudogene	1:93278961-93279129:-1	0	2	1	3	2	4	2	0	0	0	14	0.023	0	0.027	0.034	0.091	0.073	0.06	0.017	0	0	0	0	0.0003	0.00016	0.00051	0.00049	0.00014	0.00022	0	0	0	0	.	.	.	.	.	.	.	.	.	no	no	no	no	no	no	no	no	no	no
ENSG00000229569	ENSG00000229569	novel transcript	lncRNA	10:79000484-79003803:-1	1	30	21	29	15	32	113	396	205	3	845	1.398	0.247	0.404	0.709	0.879	0.549	0.477	0.979	4.93	1.464	0.09	0.00421	0.00878	0.01159	0.01238	0.0061	0.00447	0.00807	0.06978	0.0155	0.00083	0	.	.	.	.	.	.	.	.	.	no	no	no	no	no	no	no	no	no	no
ENSG00000229582	ENSG00000229582	novel transcript	lncRNA	9:125743754-125746552:-1	1	64	49	121	146	1111	3623	720	551	72	6458	10.687	0.247	0.863	1.653	3.669	5.348	16.548	31.403	8.964	3.935	2.165	0.01135	0.0196	0.02842	0.04895	0.09565	0.15737	0.36305	0.08453	0.04307	0.03762	1	Cluster 1 (early spermatid 1)	0.314	0.058	0.256	0.256	0.358	0	0	early spermatid	no	no	no	no	no	no	yes	no	no	no
ENSG00000229587	ENSG00000229587	novel transcript	lncRNA	9:75009828-75016036:-1	4	35	18	87	28	402	810	450	253	36	2123	3.513	0.988	0.472	0.607	2.638	1.026	5.987	7.021	5.603	1.807	1.083	0.02708	0.01041	0.01066	0.03763	0.01191	0.04262	0.05263	0.0566	0.01853	0.02087	0	.	.	.	.	.	.	.	.	.	no	no	no	no	no	no	no	no	no	no
ENSG00000229588	ENSG00000229588	novel transcript	lncRNA	1:166165911-166339090:1	1	1	0	31	3	1	2	0	1	0	40	0.066	0.247	0.013	0	0.94	0.11	0.015	0.017	0	0.007	0	0.00386	0.0001	0	0.01312	0.00197	6e-05	9e-05	0	3e-05	0	0	.	.	.	.	.	.	.	.	.	no	no	no	no	no	no	no	no	no	no
ENSG00000229591	ENSG00000229591	novel transcript	lncRNA	7:152120001-152121717:-1	0	1	1	1	1	6	38	7	11	0	66	0.109	0	0.013	0.034	0.03	0.037	0.089	0.329	0.087	0.079	0	0	0.00032	0.00012	0.00061	0.00019	0.00045	0.00218	0.00088	0.00084	0	0	.	.	.	.	.	.	.	.	.	no	no	no	no	no	no	no	no	no	no
ENSG00000229594	ENSG00000229594	X antigen family (XAGE) pseudogene	unprocessed_pseudogene	X:55633031-55635656:-1	0	0	0	1	0	0	0	0	0	0	1	0.002	0	0	0	0.03	0	0	0	0	0	0	0	0	0	0.00059	0	0	0	0	0	0	0	.	.	.	.	.	.	.	.	.	no	no	no	no	no	no	no	no	no	no
ENSG00000229595	ENSG00000229595	peptidylprolyl isomerase A (cyclophilin A) pseudogene (PPIA)	processed_pseudogene	1:231117831-231118325:-1	0	1	0	0	0	1	3	1	0	0	6	0.01	0	0.013	0	0	0	0.015	0.026	0.012	0	0	0	0.00031	0	0	0	4e-05	9e-05	3e-05	0	0	0	.	.	.	.	.	.	.	.	.	no	no	no	no	no	no	no	no	no	no
ENSG00000229600	ENSG00000229600	novel transcript	lncRNA	6:93886900-93889410:1	0	1	0	0	0	22	274	18	6	1	322	0.533	0	0.013	0	0	0	0.328	2.375	0.224	0.043	0.03	0	7e-05	0	0	0	0.00254	0.0184	0.00204	0.00045	0.00093	0	.	.	.	.	.	.	.	.	.	no	no	no	no	no	no	no	no	no	no
ENSG00000229601	ENSG00000229601	pseudogene similar to part of ras-related C3 botulinum toxin substrate	processed_pseudogene	X:71413834-71414086:-1	0	1	1	0	0	1	8	7	3	1	22	0.036	0	0.013	0.034	0	0	0.015	0.069	0.087	0.021	0.03	0	0.00013	0.00048	0	0	0.0003	0.00025	0.00101	7e-05	0.00018	0	.	.	.	.	.	.	.	.	.	no	no	no	no	no	no	no	no	no	no
ENSG00000229603	ENSG00000229603	novel transcript	lncRNA	7:108909453-108952666:1	0	0	0	7	0	3	63	43	11	0	127	0.21	0	0	0	0.212	0	0.045	0.546	0.535	0.079	0	0	0	0	0.00293	0	0.00027	0.0028	0.00338	0.0007	0	0	.	.	.	.	.	.	.	.	.	no	no	no	no	no	no	no	no	no	no
ENSG00000229607	ENSG00000229607	novel transcript	lncRNA	1:30810378-30815553:-1	0	0	0	0	0	5	12	27	20	6	70	0.116	0	0	0	0	0	0.074	0.104	0.336	0.143	0.18	0	0	0	0	0	0.00153	0.00055	0.00242	0.00074	0.002	0	.	.	.	.	.	.	.	.	.	no	no	no	no	no	no	no	no	no	no
ENSG00000229616	ENSG00000229616	double homeobox (DUX) pseudogene	unprocessed_pseudogene	10:80017713-80017911:-1	0	0	0	0	0	1	2	0	0	0	3	0.005	0	0	0	0	0	0.015	0.017	0	0	0	0	0	0	0	0	7e-05	7e-05	0	0	0	0	.	.	.	.	.	.	.	.	.	no	no	no	no	no	no	no	no	no	no
ENSG00000229618	ENSG00000229618	novel transcript	lncRNA	7:12726152-13751920:1	2	271	119	365	193	238	354	177	77	7	1803	2.984	0.494	3.653	4.015	11.067	7.07	3.545	3.068	2.204	0.55	0.211	0.00589	0.08109	0.06836	0.15803	0.10771	0.0317	0.02801	0.02604	0.00687	0.00315	0	.	.	.	.	.	.	.	.	.	no	no	no	no	no	no	no	no	no	no
ENSG00000229625	ENSG00000229625	novel transcript	lncRNA	8:98961428-98968284:1	0	176	18	31	11	40	97	47	16	0	436	0.722	0	2.372	0.607	0.94	0.403	0.596	0.841	0.585	0.114	0	0	0.05322	0.00841	0.01231	0.00494	0.00372	0.00586	0.00719	0.00149	0	0	.	.	.	.	.	.	.	.	.	no	no	no	no	no	no	no	no	no	no
ENSG00000229628	ENSG00000229628	novel transcript	lncRNA	7:45990905-46000898:1	0	8	0	49	10	16	65	11	10	1	170	0.281	0	0.108	0	1.486	0.366	0.238	0.563	0.137	0.071	0.03	0	0.00181	0	0.02254	0.00397	0.00169	0.00356	0.00164	0.00069	0.00021	0	.	.	.	.	.	.	.	.	.	no	no	no	no	no	no	no	no	no	no
ENSG00000229635	ENSG00000229635	pseudogene similar to part of F-box and WD-40 domain protein 1B (FBXW1B)	processed_pseudogene	1:93384487-93384998:-1	0	0	0	0	0	1	0	0	0	0	1	0.002	0	0	0	0	0	0.015	0	0	0	0	0	0	0	0	0	4e-05	0	0	0	0	0	.	.	.	.	.	.	.	.	.	no	no	no	no	no	no	no	no	no	no
ENSG00000229642	ENSG00000229642	novel transcript	lncRNA	3:5962842-6124120:1	0	10	1	13	2	0	37	129	15	2	209	0.346	0	0.135	0.034	0.394	0.073	0	0.321	1.606	0.107	0.06	0	0.00329	0.00025	0.00463	0.00189	0	0.00183	0.01681	0.00079	0.00045	0	.	.	.	.	.	.	.	.	.	no	no	no	no	no	no	no	no	no	no
ENSG00000229646	ENSG00000229646	novel transcript	lncRNA	6:14597514-14599690:-1	0	0	0	3	4	0	5	17	5	1	35	0.058	0	0	0	0.091	0.147	0	0.043	0.212	0.036	0.03	0	0	0	0.00148	0.00148	0	0.00042	0.00092	0.0003	0.00077	0	.	.	.	.	.	.	.	.	.	no	no	no	no	no	no	no	no	no	no
ENSG00000229652	ENSG00000229652	small EDRK-rich factor 2 (SERF2) pseudogene	processed_pseudogene	1:203353365-203353651:-1	0	2	0	2	0	2	1	0	0	0	7	0.012	0	0.027	0	0.061	0	0.03	0.009	0	0	0	0	0.00064	0	0.00039	0	0.00018	2e-05	0	0	0	0	.	.	.	.	.	.	.	.	.	no	no	no	no	no	no	no	no	no	no
ENSG00000229657	ENSG00000229657	ribosomal protein L13a (RPL13A) pseudogene	processed_pseudogene	1:204946608-204947169:1	0	2	1	0	0	0	0	1	0	1	5	0.008	0	0.027	0.034	0	0	0	0	0.012	0	0.03	0	0.0003	8e-05	0	0	0	0	0.00013	0	0.00093	0	.	.	.	.	.	.	.	.	.	no	no	no	no	no	no	no	no	no	no
ENSG00000229664	ENSG00000229664	novel transcript	lncRNA	10:6025978-6036427:1	0	0	1	5	0	0	4	3	12	1	26	0.043	0	0	0.034	0.152	0	0	0.035	0.037	0.086	0.03	0	0	0.00054	0.00195	0	0	0.00013	0.00013	0.00162	0.00018	0	.	.	.	.	.	.	.	.	.	no	no	no	no	no	no	no	no	no	no
ENSG00000229668	ENSG00000229668	pseudogene similar to part of small nuclear ribonucleoprotein polypeptide B (SNRPB2)	processed_pseudogene	10:114501997-114502347:-1	0	0	0	0	0	0	1	1	1	0	3	0.005	0	0	0	0	0	0	0.009	0.012	0.007	0	0	0	0	0	0	0	3e-05	0.00013	0.00016	0	0	.	.	.	.	.	.	.	.	.	no	no	no	no	no	no	no	no	no	no
ENSG00000229672	ENSG00000229672	novel transcript	lncRNA	10:3748966-3763712:1	0	34	18	27	20	24	50	29	13	1	216	0.357	0	0.458	0.607	0.819	0.733	0.357	0.433	0.361	0.093	0.03	0	0.0105	0.01033	0.01028	0.00762	0.00257	0.0033	0.00404	0.00138	0.0006	0	.	.	.	.	.	.	.	.	.	no	no	no	no	no	no	no	no	no	no
ENSG00000229673	ENSG00000229673	novel transcript	lncRNA	22:32783177-32784982:1	0	0	0	0	0	0	0	0	0	0	0	0	0	0	0	0	0	0	0	0	0	0	0	0	0	0	0	0	0	0	0	0	0	.	.	.	.	.	.	.	.	.	no	no	no	no	no	no	no	no	no	no
ENSG00000229677	ENSG00000229677	ribosomal protein L17 (RPL17) pseudogene	processed_pseudogene	7:139049456-139050006:-1	0	29	16	1	1	1	2	0	1	0	51	0.084	0	0.391	0.54	0.03	0.037	0.015	0.017	0	0.007	0	0	0.0073	0.0083	0.00034	0.00025	5e-05	7e-05	0	0.0001	0	0	.	.	.	.	.	.	.	.	.	no	no	no	no	no	no	no	no	no	no
ENSG00000229679	ENSG00000229679	novel transcript	lncRNA	7:36229280-36231107:-1	0	3	2	2	2	4	43	134	198	38	426	0.705	0	0.04	0.067	0.061	0.073	0.06	0.373	1.668	1.414	1.143	0	0.00036	0.00017	0.00072	0.0009	0.00055	0.00222	0.01209	0.01315	0.0191	0	.	.	.	.	.	.	.	.	.	no	no	no	no	no	no	no	no	no	no
ENSG00000229687	ENSG00000229687	ribosomal protein L37 (RPL37) pseudogene	processed_pseudogene	1:53841547-53841832:1	0	2	0	5	0	51	6	1	3	0	68	0.113	0	0.027	0	0.152	0	0.76	0.052	0.012	0.021	0	0	0.00034	0	0.00281	0	0.00392	0.00037	5e-05	0.00016	0	0	.	.	.	.	.	.	.	.	.	no	no	no	no	no	no	no	no	no	no
ENSG00000229689	ENSG00000229689	Ankyrin repeat domain-containing protein pseudogene	transcribed_unprocessed_pseudogene	2:95525345-95532405:1	2	22	7	17	10	12	24	21	4	0	119	0.197	0.494	0.297	0.236	0.515	0.366	0.179	0.208	0.261	0.029	0	0.00953	0.00645	0.00386	0.00647	0.00495	0.00142	0.00146	0.00315	0.00052	0	0	.	.	.	.	.	.	.	.	.	no	no	no	no	no	no	no	no	no	no
ENSG00000229695	ENSG00000229695	zinc finger protein 106 homolog (mouse) (ZFP106) pseudogene	processed_pseudogene	2:43680465-43681622:-1	0	7	0	3	1	1	7	2	0	0	21	0.035	0	0.094	0	0.091	0.037	0.015	0.061	0.025	0	0	0	0.00195	0	0.00107	0.00044	8e-05	0.00034	0.00024	0	0	0	.	.	.	.	.	.	.	.	.	no	no	no	no	no	no	no	no	no	no
ENSG00000229699	ENSG00000229699	novel transcript	lncRNA	1:153174518-153191676:1	2	8	7	15	7	10	260	638	1903	245	3095	5.122	0.494	0.108	0.236	0.455	0.256	0.149	2.254	7.943	13.59	7.368	0.00662	0.00157	0.00483	0.00583	0.00476	0.00394	0.0242	0.10226	0.19972	0.1634	0	.	.	.	.	.	.	.	.	.	no	no	no	no	no	no	no	no	no	no
ENSG00000229700	ENSG00000229700	ribosomal protein L29 (RPL29) pseudogene	processed_pseudogene	6:20042455-20042940:-1	0	2	3	3	0	0	5	1	0	0	14	0.023	0	0.027	0.101	0.091	0	0	0.043	0.012	0	0	0	0.00055	0.00249	0.0012	0	0	0.00033	5e-05	0	0	0	.	.	.	.	.	.	.	.	.	no	no	no	no	no	no	no	no	no	no
ENSG00000229711	ENSG00000229711	novel transcript	lncRNA	10:50822692-50824525:-1	0	0	0	0	0	0	0	0	1	0	1	0.002	0	0	0	0	0	0	0	0	0.007	0	0	0	0	0	0	0	0	0	9e-05	0	0	.	.	.	.	.	.	.	.	.	no	no	no	no	no	no	no	no	no	no
ENSG00000229717	ENSG00000229717	novel transcript	lncRNA	4:75822966-75838389:1	1	66	42	100	55	181	2120	1955	878	24	5422	8.973	0.247	0.89	1.417	3.032	2.015	2.696	18.376	24.34	6.27	0.722	0.00421	0.01837	0.02061	0.04181	0.0246	0.02777	0.20868	0.32624	0.07038	0.01218	0	.	.	.	.	.	.	.	.	.	no	no	no	no	no	no	no	no	no	no
ENSG00000229720	ENSG00000229720	novel transcript	lncRNA	6:169034197-169035642:-1	0	6	3	0	1	9	17	43	53	3	135	0.223	0	0.081	0.101	0	0.037	0.134	0.147	0.535	0.378	0.09	0	0.00159	0.00043	0	0.00026	0.00141	0.0011	0.00449	0.00398	0.00113	0	.	.	.	.	.	.	.	.	.	no	no	no	no	no	no	no	no	no	no
ENSG00000229721	ENSG00000229721	ribosomal protein S8 (RPS8) pseudogene	processed_pseudogene	5:180226378-180227000:-1	0	35	15	39	22	27	4	1	1	0	144	0.238	0	0.472	0.506	1.183	0.806	0.402	0.035	0.012	0.007	0	0	0.01009	0.00559	0.01622	0.01279	0.00216	0.00048	6e-05	5e-05	0	0	.	.	.	.	.	.	.	.	.	no	no	no	no	no	no	no	no	no	no
ENSG00000229722	ENSG00000229722	novel transcript	lncRNA	6:134606299-134609437:-1	2	3	1	3	2	7	516	154	97	4	789	1.306	0.494	0.04	0.034	0.091	0.073	0.104	4.473	1.917	0.693	0.12	0.01901	0.00108	0.0001	0.00213	0.00025	0.00074	0.03284	0.01607	0.00674	0.00335	0	.	.	.	.	.	.	.	.	.	no	no	no	no	no	no	no	no	no	no
ENSG00000229725	ENSG00000229725	testis specific protein, Y-linked 1 (TSPY1) pseudogene	unprocessed_pseudogene	Y:21871331-21873550:1	0	0	0	0	3	1	3	3	3	1	14	0.023	0	0	0	0	0.11	0.015	0.026	0.037	0.021	0.03	0	0	0	0	0.00052	0.00016	0.00018	0.00014	0.00015	0.00079	0	.	.	.	.	.	.	.	.	.	no	no	no	no	no	no	no	no	no	no
ENSG00000229727	ENSG00000229727	novel transcript	lncRNA	2:7383227-7450544:1	4	88	33	78	50	230	4390	2134	1406	115	8528	14.113	0.988	1.186	1.113	2.365	1.832	3.426	38.051	26.569	10.041	3.459	0.03403	0.02957	0.01802	0.03469	0.03042	0.03341	0.52197	0.29484	0.119	0.06634	1	Cluster 1 (early spermatid 1)	0.381	0.085	0.296	0.296	0.466	0	0	early spermatid	no	no	no	no	no	no	yes	no	no	no
ENSG00000229728	ENSG00000229728	novel transcript	lncRNA	20:1361622-1362585:1	1	51	40	25	31	53	136	45	27	4	413	0.683	0.247	0.687	1.35	0.758	1.136	0.789	1.179	0.56	0.193	0.12	0.01041	0.01567	0.02031	0.00954	0.0157	0.00467	0.01	0.00491	0.00133	0.0016	0	.	.	.	.	.	.	.	.	.	no	no	no	no	no	no	no	no	no	no
ENSG00000229731	ENSG00000229731	MAGE family pseudogene	processed_pseudogene	X:27811885-27812902:1	0	0	0	0	0	0	0	0	0	0	0	0	0	0	0	0	0	0	0	0	0	0	0	0	0	0	0	0	0	0	0	0	0	.	.	.	.	.	.	.	.	.	no	no	no	no	no	no	no	no	no	no
ENSG00000229738	ENSG00000229738	putative nucleic acid binding protein RY-1 (RY1) pseudogene	processed_pseudogene	5:132987652-132988110:-1	0	0	0	0	1	0	0	0	0	0	1	0.002	0	0	0	0	0.037	0	0	0	0	0	0	0	0	0	8e-05	0	0	0	0	0	0	.	.	.	.	.	.	.	.	.	no	no	no	no	no	no	no	no	no	no
ENSG00000229740	ENSG00000229740	novel transcript	lncRNA	2:8139335-8144950:1	0	0	0	0	0	1	3	0	3	0	7	0.012	0	0	0	0	0	0.015	0.026	0	0.021	0	0	0	0	0	0	6e-05	0.00012	0	0.00022	0	0	.	.	.	.	.	.	.	.	.	no	no	no	no	no	no	no	no	no	no
ENSG00000229742	ENSG00000229742	ribosomal protein L21 (RPL21) pseudogene	processed_pseudogene	1:224297646-224298600:1	0	2	0	3	2	1	0	1	1	0	10	0.017	0	0.027	0	0.091	0.073	0.015	0	0.012	0.007	0	0	0.00069	0	0.00162	0.00086	0.00015	0	0.00013	4e-05	0	0	.	.	.	.	.	.	.	.	.	no	no	no	no	no	no	no	no	no	no
ENSG00000229747	ENSG00000229747	phosphatidylinositol transfer protein, cytoplasmic 1 (PITPNC1) pseudogene	processed_pseudogene	1:199908921-199909648:1	0	1	1	73	21	3	3	1	4	0	107	0.177	0	0.013	0.034	2.213	0.769	0.045	0.026	0.012	0.029	0	0	0.00051	0.00114	0.0283	0.01098	0.00084	7e-05	0.00036	0.00024	0	0	.	.	.	.	.	.	.	.	.	no	no	no	no	no	no	no	no	no	no
ENSG00000229750	ENSG00000229750	novel transcript	lncRNA	2:175167904-175168522:1	0	3	1	2	15	137	346	260	83	6	853	1.412	0	0.04	0.034	0.061	0.549	2.041	2.999	3.237	0.593	0.18	0	0.00054	0.00095	0.00078	0.00721	0.02108	0.03073	0.03952	0.00526	0.00292	0	.	.	.	.	.	.	.	.	.	no	no	no	no	no	no	no	no	no	no
ENSG00000229751	ENSG00000229751	novel transcript	lncRNA	10:13991815-14007526:1	1	8	6	4	2	11	371	170	239	32	844	1.397	0.247	0.108	0.202	0.121	0.073	0.164	3.216	2.117	1.707	0.962	0.00222	0.00219	0.00225	0.00259	0.0006	0.00357	0.03224	0.02408	0.01725	0.01729	0	.	.	.	.	.	.	.	.	.	no	no	no	no	no	no	no	no	no	no
ENSG00000229755	ENSG00000229755	novel transcript	lncRNA	20:61077224-61077816:-1	0	1	0	0	0	3	140	49	25	0	218	0.361	0	0.013	0	0	0	0.045	1.213	0.61	0.179	0	0	0.00032	0	0	0	0.00091	0.00929	0.00419	0.00174	0	0	.	.	.	.	.	.	.	.	.	no	no	no	no	no	no	no	no	no	no
ENSG00000229757	ENSG00000229757	ribosomal protein L7a (RPL7A) pseudogene	processed_pseudogene	1:168578653-168579439:-1	0	8	0	3	2	12	10	6	9	0	50	0.083	0	0.108	0	0.091	0.073	0.179	0.087	0.075	0.064	0	0	0.00169	0	0.00053	0.00077	0.00192	0.00061	0.00116	0.00072	0	0	.	.	.	.	.	.	.	.	.	no	no	no	no	no	no	no	no	no	no
ENSG00000229762	ENSG00000229762	cell division cycle associated 8 (CDCA8) pseudogene	processed_pseudogene	7:55810779-55811411:-1	0	0	0	3	1	0	0	0	0	0	4	0.007	0	0	0	0.091	0.037	0	0	0	0	0	0	0	0	0.00077	0.00125	0	0	0	0	0	0	.	.	.	.	.	.	.	.	.	no	no	no	no	no	no	no	no	no	no
ENSG00000229765	ENSG00000229765	ribosomal protein L21 (RPL21) pseudogene	processed_pseudogene	6:10213881-10214362:-1	0	2	1	5	1	5	145	49	36	1	245	0.405	0	0.027	0.034	0.152	0.037	0.074	1.257	0.61	0.257	0.03	0	0.00042	0.00156	0.0024	0.00015	0.0007	0.00823	0.00456	0.00258	0.0004	0	.	.	.	.	.	.	.	.	.	no	no	no	no	no	no	no	no	no	no
ENSG00000229766	ENSG00000229766	novel transcript, antisense to TMX4	lncRNA	20:8019180-8043512:1	37	127	92	147	268	2102	5436	4697	7228	472	20606	34.101	9.136	1.712	3.104	4.457	9.817	31.308	47.118	58.479	51.618	14.195	0.27794	0.0421	0.04321	0.0786	0.18121	0.34145	0.70056	1.28301	1.25364	0.27055	2	Cluster 2 (early spermatid 2) | Cluster 0 (late spermatid 1)	0.585 | 0.516	0.304 | 0.288	0.281 | 0.228	0.281	0.535 | 0.594	0.000e+00 | 0.000e+00	0.000e+00 | 0.000e+00	.	no	no	no	no	no	no	no	yes	yes	no
ENSG00000229770	ENSG00000229770	novel transcript	lncRNA	22:26161905-26169341:-1	0	3	2	42	5	2	17	36	49	9	165	0.273	0	0.04	0.067	1.273	0.183	0.03	0.147	0.448	0.35	0.271	0	0.00103	0.00105	0.01572	0.0021	8e-05	0.001	0.00391	0.00355	0.00347	0	.	.	.	.	.	.	.	.	.	no	no	no	no	no	no	no	no	no	no
ENSG00000229771	ENSG00000229771	novel transcript	lncRNA	20:40696499-40698616:-1	0	0	0	2	2	1	2	5	11	0	23	0.038	0	0	0	0.061	0.073	0.015	0.017	0.062	0.079	0	0	0	0	0.00063	0.00074	5e-05	0.00013	0.00103	0.0011	0	0	.	.	.	.	.	.	.	.	.	no	no	no	no	no	no	no	no	no	no
ENSG00000229774	ENSG00000229774	novel transcript	lncRNA	2:120686635-120710517:-1	0	11	11	13	4	26	49	24	13	0	151	0.25	0	0.148	0.371	0.394	0.147	0.387	0.425	0.299	0.093	0	0	0.00385	0.00589	0.00527	0.00278	0.00241	0.00238	0.00257	0.00124	0	0	.	.	.	.	.	.	.	.	.	no	no	no	no	no	no	no	no	no	no
ENSG00000229779	ENSG00000229779	novel transcript	lncRNA	2:175904371-175905502:-1	0	1	0	3	0	7	34	38	9	1	93	0.154	0	0.013	0	0.091	0	0.104	0.295	0.473	0.064	0.03	0	0.00043	0	0.0007	0	0.0017	0.00283	0.00423	0.00068	0.0007	0	.	.	.	.	.	.	.	.	.	no	no	no	no	no	no	no	no	no	no
ENSG00000229782	ENSG00000229782	novel transcript	lncRNA	17:4497394-4499674:-1	0	0	5	5	1	0	1	1	2	0	15	0.025	0	0	0.169	0.152	0.037	0	0.009	0.012	0.014	0	0	0	0.00354	0.00279	0.00025	0	2e-05	0.0006	6e-05	0	0	.	.	.	.	.	.	.	.	.	no	no	no	no	no	no	no	no	no	no
ENSG00000229791	ENSG00000229791	novel transcript	lncRNA	13:19408042-19409529:-1	0	74	21	21	18	34	56	67	13	4	308	0.51	0	0.997	0.709	0.637	0.659	0.506	0.485	0.834	0.093	0.12	0	0.02672	0.01346	0.00739	0.00884	0.00454	0.00434	0.01472	0.00091	0.00107	0	.	.	.	.	.	.	.	.	.	no	no	no	no	no	no	no	no	no	no
ENSG00000229797	ENSG00000229797	novel transcript	lncRNA	2:130742959-130755879:-1	1	47	34	80	43	59	173	103	26	1	567	0.938	0.247	0.634	1.147	2.426	1.575	0.879	1.5	1.282	0.186	0.03	0.00732	0.01469	0.01268	0.03319	0.01995	0.00529	0.01183	0.01271	0.00235	0.00076	0	.	.	.	.	.	.	.	.	.	no	no	no	no	no	no	no	no	no	no
ENSG00000229808	ENSG00000229808	proteasome (prosome, macropain) activator subunit 3 (PA28 gamma; Ki) pseudogene	transcribed_processed_pseudogene	1:161890833-161892196:1	1	9	9	5	59	587	67	33	35	0	805	1.332	0.247	0.121	0.304	0.152	2.161	8.743	0.581	0.411	0.25	0	0.00621	0.003	0.00628	0.00245	0.02897	0.07503	0.00469	0.00499	0.00382	0	0	.	.	.	.	.	.	.	.	.	no	no	no	no	no	no	no	no	no	no
ENSG00000229817	ENSG00000229817	PRP4 pre-mRNA processing factor 4 homolog B (PRPF4B) pseudogene	processed_pseudogene	9:114845594-114848585:1	0	0	1	12	3	0	7	3	0	0	26	0.043	0	0	0.034	0.364	0.11	0	0.061	0.037	0	0	0	0	0.00036	0.00659	0.00199	0	0.00031	0.00021	0	0	0	.	.	.	.	.	.	.	.	.	no	no	no	no	no	no	no	no	no	no
ENSG00000229820	ENSG00000229820	DnaJ (Hsp40) homolog, subfamily C member 8 (DNAJC8) pseudogene	processed_pseudogene	1:28453541-28453934:1	0	10	12	12	8	3	3	6	4	0	58	0.096	0	0.135	0.405	0.364	0.293	0.045	0.026	0.075	0.029	0	0	0.00257	0.0068	0.00367	0.00469	0.00016	0.00033	0.00196	0.00052	0	0	.	.	.	.	.	.	.	.	.	no	no	no	no	no	no	no	no	no	no
ENSG00000229821	ENSG00000229821	novel transcript	lncRNA	1:201222113-201223123:-1	1	2	1	2	1	4	14	219	173	10	427	0.707	0.247	0.027	0.034	0.061	0.037	0.06	0.121	2.727	1.235	0.301	0.00903	0.00104	0.00023	0.00053	0.00054	0.00068	0.00101	0.02257	0.01359	0.00381	0	.	.	.	.	.	.	.	.	.	no	no	no	no	no	no	no	no	no	no
ENSG00000229827	ENSG00000229827	pseudogene similar to part of inositol polyphosphate-5-phosphatase F (INPP5F)	processed_pseudogene	2:169577371-169577746:-1	0	0	0	0	1	2	1	0	0	0	4	0.007	0	0	0	0	0.037	0.03	0.009	0	0	0	0	0	0	0	0.00014	0.00015	6e-05	0	0	0	0	.	.	.	.	.	.	.	.	.	no	no	no	no	no	no	no	no	no	no
ENSG00000229830	ENSG00000229830	pseudogene similar to part of NADH dehydrogenase 5 MTND5	processed_pseudogene	9:103065416-103065598:1	0	0	0	0	0	0	9	12	0	0	21	0.035	0	0	0	0	0	0	0.078	0.149	0	0	0	0	0	0	0	0	0.00087	0.00194	0	0	0	.	.	.	.	.	.	.	.	.	no	no	no	no	no	no	no	no	no	no
ENSG00000229831	ENSG00000229831	heterogeneous nuclear ribonucleoprotein A1 (HNRNPA1) pseudogene	processed_pseudogene	2:61820208-61820566:1	0	0	0	0	1	11	11	3	1	0	27	0.045	0	0	0	0	0.037	0.164	0.095	0.037	0.007	0	0	0	0	0	0.00011	0.00052	0.00062	0.00034	3e-05	0	0	.	.	.	.	.	.	.	.	.	no	no	no	no	no	no	no	no	no	no
ENSG00000229832	ENSG00000229832	novel transcript, sense intronic to PPP2R5A	lncRNA	1:212357418-212358353:1	0	12	15	27	12	11	23	30	5	0	135	0.223	0	0.162	0.506	0.819	0.44	0.164	0.199	0.374	0.036	0	0	0.00346	0.0073	0.00924	0.01017	0.00137	0.0016	0.00358	0.00069	0	0	.	.	.	.	.	.	.	.	.	no	no	no	no	no	no	no	no	no	no
ENSG00000229836	ENSG00000229836	novel HLA class I pseudogene fragment	unprocessed_pseudogene	6:31307815-31308549:-1	0	0	0	0	2	1	0	0	0	0	3	0.005	0	0	0	0	0.073	0.015	0	0	0	0	0	0	0	0	0.00067	0.00058	0	0	0	0	0	.	.	.	.	.	.	.	.	.	no	no	no	no	no	no	no	no	no	no
ENSG00000229839	ENSG00000229839	novel transcript	lncRNA	2:62069447-62146881:-1	1	36	20	63	38	38	31	68	68	2	365	0.604	0.247	0.485	0.675	1.91	1.392	0.566	0.269	0.847	0.486	0.06	0.00063	0.01361	0.01155	0.02452	0.0204	0.00589	0.0032	0.01005	0.00493	0.00061	0	.	.	.	.	.	.	.	.	.	no	no	no	no	no	no	no	no	no	no
ENSG00000229846	ENSG00000229846	novel transcript	lncRNA	1:49025595-49187585:1	0	7	5	5	6	35	1149	503	440	14	2164	3.581	0	0.094	0.169	0.152	0.22	0.521	9.959	6.262	3.142	0.421	0	0.0014	0.00065	0.00285	0.00611	0.00505	0.07842	0.04427	0.0289	0.01027	0	.	.	.	.	.	.	.	.	.	no	no	no	no	no	no	no	no	no	no
ENSG00000229848	ENSG00000229848	novel transcript, antisense to ACTG1	lncRNA	17:81514047-81527776:1	0	0	1	0	2	2	4	0	0	0	9	0.015	0	0	0.034	0	0.073	0.03	0.035	0	0	0	0	0	0.00011	0	0.00121	0.00035	0.00021	0	0	0	0	.	.	.	.	.	.	.	.	.	no	no	no	no	no	no	no	no	no	no
ENSG00000229852	ENSG00000229852	novel transcript, antisense to KHDC1	lncRNA	6:73263212-73301789:1	5	657	270	522	516	494	730	962	685	131	4972	8.228	1.235	8.856	9.109	15.828	18.901	7.358	6.327	11.977	4.892	3.94	0.02226	0.21753	0.15091	0.2318	0.36624	0.06361	0.05695	0.1487	0.05277	0.07664	0	.	.	.	.	.	.	.	.	.	no	no	no	no	no	no	no	no	no	no
ENSG00000229853	ENSG00000229853	ribosomal protein S3A (RPS3A) pseudogene	processed_pseudogene	20:47630266-47631438:-1	0	9	6	3	6	3	8	1	0	1	37	0.061	0	0.121	0.202	0.091	0.22	0.045	0.069	0.012	0	0.03	0	0.00175	0.00349	0.00117	0.00243	0.00013	0.00078	0.00013	0	0.00058	0	.	.	.	.	.	.	.	.	.	no	no	no	no	no	no	no	no	no	no
ENSG00000229855	ENSG00000229855	novel transcript	lncRNA	5:121164687-121359869:1	1	5	3	27	13	34	69	156	66	0	374	0.619	0.247	0.067	0.101	0.819	0.476	0.506	0.598	1.942	0.471	0	0.00261	0.00129	0.00054	0.01159	0.00723	0.00354	0.0044	0.02146	0.00564	0	0	.	.	.	.	.	.	.	.	.	no	no	no	no	no	no	no	no	no	no
ENSG00000229857	ENSG00000229857	eukaryotic translation initiation factor 3, subunit 1, 35kDa (EIF3S1) pseudogene	processed_pseudogene	9:76992099-76993108:1	0	0	0	0	0	0	0	0	0	0	0	0	0	0	0	0	0	0	0	0	0	0	0	0	0	0	0	0	0	0	0	0	0	.	.	.	.	.	.	.	.	.	no	no	no	no	no	no	no	no	no	no
ENSG00000229858	ENSG00000229858	armadillo repeat containing, X-linked 2 (ARMCX2) pseudogene	processed_pseudogene	7:130822868-130823219:-1	0	0	0	1	0	0	0	0	0	0	1	0.002	0	0	0	0.03	0	0	0	0	0	0	0	0	0	0.00082	0	0	0	0	0	0	0	.	.	.	.	.	.	.	.	.	no	no	no	no	no	no	no	no	no	no
ENSG00000229862	ENSG00000229862	novel transcript	lncRNA	6:73523618-73570596:1	0	250	41	95	46	151	182	67	49	10	891	1.475	0	3.37	1.383	2.881	1.685	2.249	1.578	0.834	0.35	0.301	0	0.08514	0.02393	0.04003	0.02885	0.0171	0.01236	0.00818	0.00305	0.00567	0	.	.	.	.	.	.	.	.	.	no	no	no	no	no	no	no	no	no	no
ENSG00000229863	ENSG00000229863	ribosomal protein L19 (RPL19) pseudogene	processed_pseudogene	3:57134142-57134723:1	0	13	13	9	5	13	37	309	87	3	489	0.809	0	0.175	0.439	0.273	0.183	0.194	0.321	3.847	0.621	0.09	0	0.00401	0.00423	0.00279	0.00294	0.00249	0.00287	0.03846	0.00549	0.00153	0	.	.	.	.	.	.	.	.	.	no	no	no	no	no	no	no	no	no	no
ENSG00000229869	ENSG00000229869	novel transcript	lncRNA	10:933026-942743:1	1	5	3	31	102	665	967	316	363	39	2492	4.124	0.247	0.067	0.101	0.94	3.736	9.905	8.382	3.934	2.592	1.173	0.00532	0.00079	0.00073	0.01405	0.05149	0.08515	0.07657	0.03295	0.02815	0.01799	0	.	.	.	.	.	.	.	.	.	no	no	no	no	no	no	no	no	no	no
ENSG00000229886	ENSG00000229886	novel pseudogene similar to part of CGRP receptor component (CRCP)	processed_pseudogene	7:66025126-66031544:-1	0	5	0	9	30	563	457	59	33	1	1157	1.915	0	0.067	0	0.273	1.099	8.385	3.961	0.735	0.236	0.03	0	0.00113	0	0.0021	0.01629	0.05766	0.02911	0.00492	0.00263	0.00035	0	.	.	.	.	.	.	.	.	.	no	no	no	no	no	no	no	no	no	no
ENSG00000229892	ENSG00000229892	pseudogene similar to part of ATP synthase, H+ transporting, mitochondrial F1 complex, O subunit (oligomycin sensitivity conferring protein) ATP5O	processed_pseudogene	20:42606694-42607559:1	0	0	0	0	0	0	5	6	0	0	11	0.018	0	0	0	0	0	0	0.043	0.075	0	0	0	0	0	0	0	0	0.0002	0.00172	0	0	0	.	.	.	.	.	.	.	.	.	no	no	no	no	no	no	no	no	no	no
ENSG00000229896	ENSG00000229896	novel transcript	lncRNA	6:12007670-12008856:1	2	8	6	59	34	118	385	61	55	11	739	1.223	0.494	0.108	0.202	1.789	1.245	1.758	3.337	0.759	0.393	0.331	0.01321	0.00226	0.00373	0.02773	0.01889	0.01252	0.02549	0.0062	0.00547	0.00583	0	.	.	.	.	.	.	.	.	.	no	no	no	no	no	no	no	no	no	no
ENSG00000229905	ENSG00000229905	novel transcript	lncRNA	1:760911-761989:1	1	21	9	59	53	96	301	355	72	9	976	1.615	0.247	0.283	0.304	1.789	1.941	1.43	2.609	4.42	0.514	0.271	0.00421	0.00465	0.00471	0.02373	0.02716	0.00773	0.01957	0.05555	0.00557	0.00341	0	.	.	.	.	.	.	.	.	.	no	no	no	no	no	no	no	no	no	no
ENSG00000229911	ENSG00000229911	high density lipoprotein binding protein (vigilin) (HDLBP) pseudogene	processed_pseudogene	1:118712999-118713678:1	0	0	0	0	1	0	0	0	0	0	1	0.002	0	0	0	0	0.037	0	0	0	0	0	0	0	0	0	0.00052	0	0	0	0	0	0	.	.	.	.	.	.	.	.	.	no	no	no	no	no	no	no	no	no	no
ENSG00000229912	ENSG00000229912	novel transcript	lncRNA	3:197450327-197456654:-1	0	3	1	3	117	7	11	10	8	1	161	0.266	0	0.04	0.034	0.091	4.286	0.104	0.095	0.125	0.057	0.03	0	0.00072	0.00076	0.00062	0.09206	0.00117	0.00042	0.00088	0.00119	0.00064	0	.	.	.	.	.	.	.	.	.	no	no	no	no	no	no	no	no	no	no
ENSG00000229913	ENSG00000229913	novel transcript	lncRNA	1:56823679-56826920:-1	0	4	0	8	6	24	123	199	217	13	594	0.983	0	0.054	0	0.243	0.22	0.357	1.066	2.478	1.55	0.391	0	0.00112	0	0.00402	0.00359	0.00274	0.00696	0.02244	0.01494	0.00965	0	.	.	.	.	.	.	.	.	.	no	no	no	no	no	no	no	no	no	no
ENSG00000229914	ENSG00000229914	ribosomal protein S10 (RPS10) pseudogene	processed_pseudogene	1:158195633-158196131:-1	2	6	25	11	2	2	13	31	6	0	98	0.162	0.494	0.081	0.843	0.334	0.073	0.03	0.113	0.386	0.043	0	0.01451	0.00227	0.01365	0.00368	0.00141	0.00012	0.0005	0.0038	0.00073	0	0	.	.	.	.	.	.	.	.	.	no	no	no	no	no	no	no	no	no	no
ENSG00000229915	ENSG00000229915	novel transcript	lncRNA	2:238427077-238427729:-1	0	2	0	0	0	4	3	0	0	0	9	0.015	0	0.027	0	0	0	0.06	0.026	0	0	0	0	0.0004	0	0	0	0.00039	6e-05	0	0	0	0	.	.	.	.	.	.	.	.	.	no	no	no	no	no	no	no	no	no	no
ENSG00000229923	ENSG00000229923	novel transcript	lncRNA	6:130697312-130697778:1	0	1	0	8	1	3	59	185	53	1	311	0.515	0	0.013	0	0.243	0.037	0.045	0.511	2.303	0.378	0.03	0	7e-05	0	0.00284	0.00011	0.00029	0.00357	0.02272	0.0034	0.00033	0	.	.	.	.	.	.	.	.	.	no	no	no	no	no	no	no	no	no	no
ENSG00000229930	ENSG00000229930	F-box only protein 25 (FBXO25) pseudogene	unprocessed_pseudogene	1:224030704-224035056:-1	0	0	0	1	0	6	20	14	5	0	46	0.076	0	0	0	0.03	0	0.089	0.173	0.174	0.036	0	0	0	0	0.00033	0	0.00047	0.00114	0.0013	0.00038	0	0	.	.	.	.	.	.	.	.	.	no	no	no	no	no	no	no	no	no	no
ENSG00000229939	ENSG00000229939	novel pseudogene (PRO1843)	processed_pseudogene	X:111618808-111619094:1	0	0	0	0	0	1	19	12	1	0	33	0.055	0	0	0	0	0	0.015	0.165	0.149	0.007	0	0	0	0	0	0	8e-05	0.00083	0.0009	5e-05	0	0	.	.	.	.	.	.	.	.	.	no	no	no	no	no	no	no	no	no	no
ENSG00000229943	ENSG00000229943	novel transcript	lncRNA	1:74963314-74965118:1	0	0	0	4	0	2	3	0	0	0	9	0.015	0	0	0	0.121	0	0.03	0.026	0	0	0	0	0	0	0.0015	0	0.0001	9e-05	0	0	0	0	.	.	.	.	.	.	.	.	.	no	no	no	no	no	no	no	no	no	no
ENSG00000229949	ENSG00000229949	ribosomal protein L31 (RPL31) pseudogene	processed_pseudogene	7:21400920-21401613:-1	0	1	0	0	0	1	4	3	0	0	9	0.015	0	0.013	0	0	0	0.015	0.035	0.037	0	0	0	0.00023	0	0	0	0.00013	0.00021	0.00068	0	0	0	.	.	.	.	.	.	.	.	.	no	no	no	no	no	no	no	no	no	no
ENSG00000229955	ENSG00000229955	novel transcript, sense intronic to CSNK1E	lncRNA	22:38387918-38388857:-1	0	0	0	1	2	5	66	16	6	0	96	0.159	0	0	0	0.03	0.073	0.074	0.572	0.199	0.043	0	0	0	0	0.00149	0.00076	0.00062	0.0047	0.00247	0.00036	0	0	.	.	.	.	.	.	.	.	.	no	no	no	no	no	no	no	no	no	no
ENSG00000229957	ENSG00000229957	novel transcript	lncRNA	20:46168404-46171237:-1	0	1	1	1	2	0	10	81	284	24	404	0.669	0	0.013	0.034	0.03	0.073	0	0.087	1.008	2.028	0.722	0	0.00028	0.00023	0.00013	0.00059	0	0.00099	0.00994	0.01876	0.00913	0	.	.	.	.	.	.	.	.	.	no	no	no	no	no	no	no	no	no	no
ENSG00000229960	ENSG00000229960	novel transcript	lncRNA	1:244068820-244093026:-1	0	0	0	0	1	0	0	1	0	0	2	0.003	0	0	0	0	0.037	0	0	0.012	0	0	0	0	0	0	0.00131	0	0	6e-05	0	0	0	.	.	.	.	.	.	.	.	.	no	no	no	no	no	no	no	no	no	no
ENSG00000229961	ENSG00000229961	novel SLAM family member pseudogene	transcribed_unprocessed_pseudogene	1:157171116-157191963:1	0	82	53	90	92	98	183	161	42	5	806	1.334	0	1.105	1.788	2.729	3.37	1.46	1.586	2.004	0.3	0.15	0	0.02721	0.02595	0.03666	0.05617	0.01108	0.0159	0.02246	0.00334	0.00132	0	.	.	.	.	.	.	.	.	.	no	no	no	no	no	no	no	no	no	no
ENSG00000229962	ENSG00000229962	novel transcript	lncRNA	21:25515349-25518865:-1	1	2	0	1	0	5	15	3	3	0	30	0.05	0.247	0.027	0	0.03	0	0.074	0.13	0.037	0.021	0	0.00486	0.00081	0	0.00031	0	0.00032	0.00145	0.00017	9e-05	0	0	.	.	.	.	.	.	.	.	.	no	no	no	no	no	no	no	no	no	no
ENSG00000229964	ENSG00000229964	novel transcript	lncRNA	3:194091561-194109174:1	2	4	1	10	10	17	317	591	230	5	1187	1.964	0.494	0.054	0.034	0.303	0.366	0.253	2.748	7.358	1.643	0.15	0.01262	0.00065	0.00019	0.004	0.0047	0.00353	0.02369	0.0671	0.01565	0.00269	0	.	.	.	.	.	.	.	.	.	no	no	no	no	no	no	no	no	no	no
ENSG00000229970	ENSG00000229970	novel transcript, antisense to ICA1	lncRNA	7:8262264-8344516:1	0	1	2	13	6	32	541	169	72	3	839	1.388	0	0.013	0.067	0.394	0.22	0.477	4.689	2.104	0.514	0.09	0	0.0001	0.00017	0.00437	0.00275	0.00358	0.03329	0.01857	0.00538	0.00245	0	.	.	.	.	.	.	.	.	.	no	no	no	no	no	no	no	no	no	no
ENSG00000229971	ENSG00000229971	novel transcript	lncRNA	22:36552165-36552700:1	0	0	0	2	0	28	61	11	10	1	113	0.187	0	0	0	0.061	0	0.417	0.529	0.137	0.071	0.03	0	0	0	0.00142	0	0.00358	0.0029	0.0006	0.00096	0.00054	0	.	.	.	.	.	.	.	.	.	no	no	no	no	no	no	no	no	no	no
ENSG00000229976	ENSG00000229976	novel transcript	lncRNA	20:39757202-39815097:1	0	0	2	19	32	8	46	52	108	9	276	0.457	0	0	0.067	0.576	1.172	0.119	0.399	0.647	0.771	0.271	0	0	0.00097	0.00693	0.01938	0.00148	0.00369	0.00655	0.00649	0.00557	0	.	.	.	.	.	.	.	.	.	no	no	no	no	no	no	no	no	no	no
ENSG00000229983	ENSG00000229983	novel transcript	lncRNA	1:212168207-212190259:1	0	4	8	19	9	14	21	36	9	1	121	0.2	0	0.054	0.27	0.576	0.33	0.209	0.182	0.448	0.064	0.03	0	0.00125	0.00508	0.00556	0.00466	0.00164	0.00164	0.00535	0.00065	0.00063	0	.	.	.	.	.	.	.	.	.	no	no	no	no	no	no	no	no	no	no
ENSG00000229985	ENSG00000229985	ribosomal protein L18a (RPL18A) pseudogene	processed_pseudogene	1:27176751-27177277:1	0	5	3	1	1	0	2	0	0	0	12	0.02	0	0.067	0.101	0.03	0.037	0	0.017	0	0	0	0	0.0017	0.00313	0.00034	0.00037	0	0.00019	0	0	0	0	.	.	.	.	.	.	.	.	.	no	no	no	no	no	no	no	no	no	no
ENSG00000229986	ENSG00000229986	novel transcript	lncRNA	21:38846247-38848644:1	0	0	0	0	1	1	43	7	4	0	56	0.093	0	0	0	0	0.037	0.015	0.373	0.087	0.029	0	0	0	0	0	0.00013	0.0001	0.00274	0.00057	0.00012	0	0	.	.	.	.	.	.	.	.	.	no	no	no	no	no	no	no	no	no	no
ENSG00000229990	ENSG00000229990	novel transcript, antisense to CAMK2G	lncRNA	10:73841833-73847115:1	0	0	1	3	1	1	0	11	5	0	22	0.036	0	0	0.034	0.091	0.037	0.015	0	0.137	0.036	0	0	0	8e-05	0.00154	0.00057	0.00016	0	0.00217	0.00018	0	0	.	.	.	.	.	.	.	.	.	no	no	no	no	no	no	no	no	no	no
ENSG00000229996	ENSG00000229996	novel transcript	lncRNA	2:241010045-241010744:-1	0	0	0	0	0	0	0	0	1	1	2	0.003	0	0	0	0	0	0	0	0	0.007	0.03	0	0	0	0	0	0	0	0	3e-05	0.00013	0	.	.	.	.	.	.	.	.	.	no	no	no	no	no	no	no	no	no	no
ENSG00000230000	ENSG00000230000	novel transcript	lncRNA	7:63348861-63351774:1	15	79	28	75	99	292	1747	3956	4905	72	11268	18.647	3.704	1.065	0.945	2.274	3.626	4.349	15.143	49.253	35.028	2.165	0.13619	0.02454	0.01306	0.05052	0.06609	0.0521	0.16216	0.85057	0.70066	0.04576	2	Cluster 2 (early spermatid 2) | Cluster 0 (late spermatid 1)	0.493 | 0.35	0.14 | 0.137	0.353 | 0.213	0.353	0.572 | 0.489	0.000e+00 | 0.000e+00	0.000e+00 | 0.000e+00	.	no	no	no	no	no	no	no	yes	yes	no
ENSG00000230001	ENSG00000230001	novel transcript	lncRNA	9:4070906-4071884:-1	0	13	5	3	2	13	400	92	87	8	623	1.031	0	0.175	0.169	0.091	0.073	0.194	3.467	1.145	0.621	0.241	0	0.00265	0.00117	0.00075	0.00074	0.00148	0.02406	0.01	0.00715	0.00419	0	.	.	.	.	.	.	.	.	.	no	no	no	no	no	no	no	no	no	no
ENSG00000230010	ENSG00000230010	novel transcript	lncRNA	20:18289343-18359300:-1	2	88	42	124	75	477	2159	221	98	8	3294	5.451	0.494	1.186	1.417	3.76	2.747	7.105	18.714	2.751	0.7	0.241	0.01513	0.02316	0.01256	0.05144	0.03505	0.05653	0.19312	0.03284	0.00815	0.00464	0	.	.	.	.	.	.	.	.	.	no	no	no	no	no	no	no	no	no	no
ENSG00000230015	ENSG00000230015	novel transcript	lncRNA	1:240739419-240739853:-1	67	179	64	190	218	746	5382	5477	8076	517	20916	34.614	16.543	2.413	2.159	5.761	7.985	11.111	46.65	68.19	57.673	15.549	0.55983	0.06319	0.04068	0.12864	0.17858	0.17881	1.18241	2.56387	1.99786	0.33219	2	Cluster 2 (early spermatid 2) | Cluster 0 (late spermatid 1)	0.682 | 0.577	0.295 | 0.277	0.387 | 0.300	0.387	0.929 | 0.717	0.000e+00 | 0.000e+00	0.000e+00 | 0.000e+00	.	no	no	no	no	no	no	no	yes	yes	no
ENSG00000230021	ENSG00000230021	septin 14 (SEPT14) pseudogene	transcribed_processed_pseudogene	1:586071-827796:-1	2	68	26	79	50	203	316	611	456	64	1875	3.103	0.494	0.917	0.877	2.395	1.832	3.024	2.739	7.607	3.256	1.925	0.01301	0.01998	0.01069	0.03292	0.02856	0.0208	0.02233	0.08644	0.03337	0.02922	0	.	.	.	.	.	.	.	.	.	no	no	no	no	no	no	no	no	no	no
ENSG00000230026	ENSG00000230026	dentatorubral-pallidoluysian atrophy (atrophin-1) (DRPLA) pseudogene	processed_pseudogene	1:235361153-235362540:1	0	89	57	80	55	81	105	102	25	1	595	0.985	0	1.2	1.923	2.426	2.015	1.206	0.91	1.27	0.179	0.03	0	0.02633	0.02816	0.03478	0.03091	0.00852	0.00674	0.01306	0.00298	0.00038	0	.	.	.	.	.	.	.	.	.	no	no	no	no	no	no	no	no	no	no
ENSG00000230027	ENSG00000230027	novel transcript	lncRNA	1:76041691-76066349:1	3	32	5	145	18	111	1813	837	227	23	3214	5.319	0.741	0.431	0.169	4.397	0.659	1.653	15.715	10.421	1.621	0.692	0.03154	0.00853	0.0016	0.06596	0.00969	0.01442	0.16357	0.12561	0.02067	0.01467	0	.	.	.	.	.	.	.	.	.	no	no	no	no	no	no	no	no	no	no
ENSG00000230030	ENSG00000230030	novel transcript	lncRNA	9:108252154-108254820:-1	0	2	1	2	1	8	162	149	136	8	469	0.776	0	0.027	0.034	0.061	0.037	0.119	1.404	1.855	0.971	0.241	0	0.00067	0.00044	0.00073	0.00118	0.00077	0.01251	0.01451	0.00884	0.00256	0	.	.	.	.	.	.	.	.	.	no	no	no	no	no	no	no	no	no	no
ENSG00000230033	ENSG00000230033	novel transcript	lncRNA	7:156944721-156945645:1	0	3	4	4	84	18	168	146	102	2	531	0.879	0	0.04	0.135	0.121	3.077	0.268	1.456	1.818	0.728	0.06	0	0.00097	0.00231	0.00126	0.05912	0.00233	0.01051	0.015	0.00739	0.00093	0	.	.	.	.	.	.	.	.	.	no	no	no	no	no	no	no	no	no	no
ENSG00000230051	ENSG00000230051	novel transcript	lncRNA	22:27331634-27379265:1	0	2	0	6	1	5	47	96	40	4	201	0.333	0	0.027	0	0.182	0.037	0.074	0.407	1.195	0.286	0.12	0	0.00078	0	0.0025	0.00023	0.00132	0.00322	0.01063	0.00219	0.00226	0	.	.	.	.	.	.	.	.	.	no	no	no	no	no	no	no	no	no	no
ENSG00000230063	ENSG00000230063	novel transcript, sense intronic to PPP2R5A	lncRNA	1:212297448-212299579:1	0	6	15	14	7	18	13	4	2	0	79	0.131	0	0.081	0.506	0.424	0.256	0.268	0.113	0.05	0.014	0	0	0.00212	0.00988	0.00509	0.00362	0.00387	0.00136	0.00148	0.00026	0	0	.	.	.	.	.	.	.	.	.	no	no	no	no	no	no	no	no	no	no
ENSG00000230065	ENSG00000230065	novel transcript	lncRNA	2:132660526-132666990:1	7	17	10	14	15	202	1361	938	1304	410	4278	7.08	1.728	0.229	0.337	0.424	0.549	3.009	11.797	11.678	9.312	12.331	0.03847	0.0048	0.00513	0.00754	0.00841	0.0274	0.11604	0.09756	0.10498	0.24385	0	.	.	.	.	.	.	.	.	.	no	no	no	no	no	no	no	no	no	no
ENSG00000230074	ENSG00000230074	novel transcript	lncRNA	9:34665607-34681981:1	9	236	76	102	69	458	758	749	1075	113	3645	6.032	2.222	3.181	2.564	3.093	2.527	6.822	6.57	9.325	7.677	3.398	0.06221	0.0648	0.03554	0.04365	0.03423	0.05096	0.05253	0.10208	0.07927	0.05313	0	.	.	.	.	.	.	.	.	.	no	no	no	no	no	no	no	no	no	no
ENSG00000230080	ENSG00000230080	actin pseudogene	processed_pseudogene	11:1802889-1804095:-1	0	16	6	8	10	38	48	465	1746	148	2485	4.112	0	0.216	0.202	0.243	0.366	0.566	0.416	5.789	12.469	4.451	0	0.00437	0.00195	0.00297	0.00456	0.00744	0.00426	0.04762	0.13764	0.07692	0	.	.	.	.	.	.	.	.	.	no	no	no	no	no	no	no	no	no	no
ENSG00000230084	ENSG00000230084	novel transcript	lncRNA	3:42601963-42654388:-1	0	104	94	46	35	54	31	7	19	4	394	0.652	0	1.402	3.171	1.395	1.282	0.804	0.269	0.087	0.136	0.12	0	0.02563	0.0386	0.02376	0.01484	0.00767	0.00214	0.00052	0.00157	0.00297	0	.	.	.	.	.	.	.	.	.	no	no	no	no	no	no	no	no	no	no
ENSG00000230087	ENSG00000230087	amphiphysin (Stiff-Man syndrome with breast cancer 128kDa autoantigen) (AMPH) pseudogene	processed_pseudogene	11:5354692-5355578:1	0	0	0	0	0	1	3	0	0	0	4	0.007	0	0	0	0	0	0.015	0.026	0	0	0	0	0	0	0	0	6e-05	0.0001	0	0	0	0	.	.	.	.	.	.	.	.	.	no	no	no	no	no	no	no	no	no	no
ENSG00000230090	ENSG00000230090	novel transcript	lncRNA	2:5618327-5691118:-1	3	10	5	94	20	571	1018	614	813	223	3371	5.579	0.741	0.135	0.169	2.85	0.733	8.505	8.824	7.644	5.806	6.707	0.01059	0.00311	0.00477	0.04108	0.0121	0.07871	0.08993	0.07196	0.05785	0.12412	0	.	.	.	.	.	.	.	.	.	no	no	no	no	no	no	no	no	no	no
ENSG00000230092	ENSG00000230092	F-box only protein 25 (FBXO25) pseudogene	transcribed_unprocessed_pseudogene	1:800879-817712:-1	2	31	37	39	30	178	442	432	476	21	1688	2.793	0.494	0.418	1.248	1.183	1.099	2.651	3.831	5.378	3.399	0.632	0.01277	0.00803	0.01346	0.01527	0.01682	0.01432	0.03051	0.04691	0.03455	0.01395	0	.	.	.	.	.	.	.	.	.	no	no	no	no	no	no	no	no	no	no
ENSG00000230096	ENSG00000230096	novel transcript	lncRNA	10:4415305-4426179:-1	2	31	13	20	6	47	1050	74	22	2	1267	2.097	0.494	0.418	0.439	0.606	0.22	0.7	9.101	0.921	0.157	0.06	0.0073	0.00853	0.00521	0.00786	0.00246	0.00391	0.09199	0.01415	0.00263	0.00055	0	.	.	.	.	.	.	.	.	.	no	no	no	no	no	no	no	no	no	no
ENSG00000230100	ENSG00000230100	novel transcript	lncRNA	X:48333675-48334439:-1	0	0	1	0	0	4	8	2	2	0	17	0.028	0	0	0.034	0	0	0.06	0.069	0.025	0.014	0	0	0	0.00085	0	0	0.00022	0.00032	8e-05	0.00013	0	0	.	.	.	.	.	.	.	.	.	no	no	no	no	no	no	no	no	no	no
ENSG00000230104	ENSG00000230104	stem-loop binding protein (SLBP) pseudogene	processed_pseudogene	2:172674212-172674898:-1	0	0	0	1	13	1	0	1	1	0	17	0.028	0	0	0	0.03	0.476	0.015	0	0.012	0.007	0	0	0	0	0.00021	0.00787	6e-05	0	6e-05	8e-05	0	0	.	.	.	.	.	.	.	.	.	no	no	no	no	no	no	no	no	no	no
ENSG00000230105	ENSG00000230105	novel transcript	lncRNA	X:56618391-56624458:1	4	20	8	37	16	29	103	38	9	0	264	0.437	0.988	0.27	0.27	1.122	0.586	0.432	0.893	0.473	0.064	0	0.02799	0.00432	0.00141	0.01711	0.00842	0.00252	0.00705	0.00805	0.00118	0	0	.	.	.	.	.	.	.	.	.	no	no	no	no	no	no	no	no	no	no
ENSG00000230107	ENSG00000230107	novel transcript	lncRNA	22:42438023-42446195:1	0	1	1	0	3	5	4	14	8	0	36	0.06	0	0.013	0.034	0	0.11	0.074	0.035	0.174	0.057	0	0	0.00037	0.00022	0	0.00145	0.00061	0.00052	0.0016	0.00027	0	0	.	.	.	.	.	.	.	.	.	no	no	no	no	no	no	no	no	no	no
ENSG00000230118	ENSG00000230118	ribosomal protein L15 (RPL15) pseudogene	processed_pseudogene	2:30746444-30746701:-1	0	9	0	4	2	10	4	2	2	0	33	0.055	0	0.121	0	0.121	0.073	0.149	0.035	0.025	0.014	0	0	0.00242	0	0.00153	0.0006	0.00157	0.00024	0.001	0.0001	0	0	.	.	.	.	.	.	.	.	.	no	no	no	no	no	no	no	no	no	no
ENSG00000230120	ENSG00000230120	novel transcript	lncRNA	22:32159454-32160392:-1	9	37	22	16	27	95	842	1829	2031	225	5133	8.495	2.222	0.499	0.742	0.485	0.989	1.415	7.298	22.771	14.504	6.767	0.06211	0.00915	0.00814	0.00952	0.0127	0.0141	0.05826	0.41563	0.18586	0.12183	0	.	.	.	.	.	.	.	.	.	no	no	no	no	no	no	no	no	no	no
ENSG00000230121	ENSG00000230121	novel transcript	lncRNA	10:7533207-7536565:1	0	1	0	0	3	2	38	267	71	1	383	0.634	0	0.013	0	0	0.11	0.03	0.329	3.324	0.507	0.03	0	0.00048	0	0	0.00207	0.00017	0.00224	0.03481	0.0046	0.00023	0	.	.	.	.	.	.	.	.	.	no	no	no	no	no	no	no	no	no	no
ENSG00000230147	ENSG00000230147	peptidylpolyl isomerase A (cyclophilin A) (PPIA) pseudogene	processed_pseudogene	9:91169585-91170045:-1	0	0	1	0	0	0	0	0	0	0	1	0.002	0	0	0.034	0	0	0	0	0	0	0	0	0	0.00094	0	0	0	0	0	0	0	0	.	.	.	.	.	.	.	.	.	no	no	no	no	no	no	no	no	no	no
ENSG00000230149	ENSG00000230149	novel transcript, antisense to SUN2	lncRNA	22:38734730-38738990:1	0	0	0	0	0	1	0	0	0	0	1	0.002	0	0	0	0	0	0.015	0	0	0	0	0	0	0	0	0	3e-05	0	0	0	0	0	.	.	.	.	.	.	.	.	.	no	no	no	no	no	no	no	no	no	no
ENSG00000230153	ENSG00000230153	chromosome X novel transcript	lncRNA	X:150915813-150920938:1	0	0	0	1	0	1	0	1	0	0	3	0.005	0	0	0	0.03	0	0.015	0	0.012	0	0	0	0	0	0.00023	0	4e-05	0	0.00055	0	0	0	.	.	.	.	.	.	.	.	.	no	no	no	no	no	no	no	no	no	no
ENSG00000230159	ENSG00000230159	novel transcript	lncRNA	X:116692910-116694188:-1	22	83	30	324	173	502	4456	3219	4231	91	13131	21.73	5.432	1.119	1.012	9.824	6.337	7.477	38.624	40.077	30.215	2.737	0.20113	0.02878	0.02604	0.16437	0.1156	0.09604	0.81229	0.91421	0.77913	0.06005	2	Cluster 1 (early spermatid 1) | Cluster 2 (early spermatid 2) | Cluster 0 (late spermatid 1)	0.386 | 0.401 | 0.302	0.177 | 0.189 | 0.192	0.209 | 0.212 | 0.110	0.212	0.356 | 0.424 | 0.341	0.000e+00 | 0.000e+00 | 2.010e-199	0.000e+00 | 0.000e+00 | 1.017e-194	.	no	no	no	no	no	no	yes	yes	yes	no
ENSG00000230160	ENSG00000230160	mitochondrial ribosomal protein S23 (MRPS23) pseudogene	processed_pseudogene	7:44919669-44920329:1	0	0	0	0	0	0	0	0	0	0	0	0	0	0	0	0	0	0	0	0	0	0	0	0	0	0	0	0	0	0	0	0	0	.	.	.	.	.	.	.	.	.	no	no	no	no	no	no	no	no	no	no
ENSG00000230161	ENSG00000230161	ribosomal protein L24 (RPL24) pseudogene	processed_pseudogene	9:100912320-100912741:1	0	1	0	2	1	1	95	24	3	0	127	0.21	0	0.013	0	0.061	0.037	0.015	0.823	0.299	0.021	0	0	7e-05	0	0.00105	0.00019	0.00018	0.00758	0.00301	0.00023	0	0	.	.	.	.	.	.	.	.	.	no	no	no	no	no	no	no	no	no	no
ENSG00000230172	ENSG00000230172	novel transcript	lncRNA	3:14764952-14767440:-1	0	0	0	0	0	0	2	1	0	0	3	0.005	0	0	0	0	0	0	0.017	0.012	0	0	0	0	0	0	0	0	8e-05	0.00032	0	0	0	.	.	.	.	.	.	.	.	.	no	no	no	no	no	no	no	no	no	no
ENSG00000230175	ENSG00000230175	ribosomal protein S13 (RPS13) pseudogene	processed_pseudogene	1:165671256-165671725:1	0	10	4	4	0	4	6	1	3	0	32	0.053	0	0.135	0.135	0.121	0	0.06	0.052	0.012	0.021	0	0	0.00326	0.00146	0.00093	0	0.00024	0.00048	3e-05	0.00012	0	0	.	.	.	.	.	.	.	.	.	no	no	no	no	no	no	no	no	no	no
ENSG00000230187	ENSG00000230187	ribosomal protein S26 (RPS26) pseudogene	processed_pseudogene	X:70672895-70673515:-1	0	0	0	1	8	3	8	3	1	0	24	0.04	0	0	0	0.03	0.293	0.045	0.069	0.037	0.007	0	0	0	0	0.00053	0.00275	0.00017	0.00041	0.00034	5e-05	0	0	.	.	.	.	.	.	.	.	.	no	no	no	no	no	no	no	no	no	no
ENSG00000230188	ENSG00000230188	ribosomal protein L21 (RPL21) pseudogene	processed_pseudogene	9:37490421-37490893:-1	1	6	4	5	1	1	1	0	0	0	19	0.031	0.247	0.081	0.135	0.152	0.037	0.015	0.009	0	0	0	0.00594	0.00176	0.00262	0.00107	0.00098	5e-05	2e-05	0	0	0	0	.	.	.	.	.	.	.	.	.	no	no	no	no	no	no	no	no	no	no
ENSG00000230189	ENSG00000230189	RAB guanine nucleotide exchange factor 1 (RABGEF1) pseudogene	transcribed_unprocessed_pseudogene	7:66427949-66453634:-1	1	27	3	23	16	26	57	109	25	3	290	0.48	0.247	0.364	0.101	0.697	0.586	0.387	0.494	1.357	0.179	0.09	0.00308	0.00772	0.00163	0.01053	0.00799	0.00308	0.00329	0.01568	0.00282	0.00234	0	.	.	.	.	.	.	.	.	.	no	no	no	no	no	no	no	no	no	no
ENSG00000230190	ENSG00000230190	novel transcript	lncRNA	7:147671711-147673143:1	3	19	10	8	30	84	2444	1233	813	19	4663	7.717	0.741	0.256	0.337	0.243	1.099	1.251	21.184	15.351	5.806	0.571	0.01601	0.0059	0.00399	0.00383	0.01514	0.01456	0.27569	0.15132	0.07115	0.01402	0	.	.	.	.	.	.	.	.	.	no	no	no	no	no	no	no	no	no	no
ENSG00000230192	ENSG00000230192	STAM binding protein-like 1 (STAMBPL1) pseudogene	processed_pseudogene	7:109660094-109660802:1	0	0	0	0	0	0	3	1	0	0	4	0.007	0	0	0	0	0	0	0.026	0.012	0	0	0	0	0	0	0	0	9e-05	0.00011	0	0	0	.	.	.	.	.	.	.	.	.	no	no	no	no	no	no	no	no	no	no
ENSG00000230194	ENSG00000230194	ribosomal protein L34 (RPL34) pseudogene	processed_pseudogene	22:19238443-19238739:-1	0	0	0	1	1	2	0	2	0	0	6	0.01	0	0	0	0.03	0.037	0.03	0	0.025	0	0	0	0	0	0.00034	0.00032	0.00011	0	0.0002	0	0	0	.	.	.	.	.	.	.	.	.	no	no	no	no	no	no	no	no	no	no
ENSG00000230197	ENSG00000230197	novel transcript	lncRNA	17:19077775-19087878:1	0	0	44	1	1	1	2	5	4	0	58	0.096	0	0	1.484	0.03	0.037	0.015	0.017	0.062	0.029	0	0	0	0.01451	0.00023	0.00131	8e-05	6e-05	0.00048	0.00014	0	0	.	.	.	.	.	.	.	.	.	no	no	no	no	no	no	no	no	no	no
ENSG00000230199	ENSG00000230199	ribosomal protein L41 (RPL41) pseudogene	processed_pseudogene	1:242975005-242975084:1	0	4	2	0	1	0	0	0	0	0	7	0.012	0	0.054	0.067	0	0.037	0	0	0	0	0	0	0.00134	0.00123	0	0.00051	0	0	0	0	0	0	.	.	.	.	.	.	.	.	.	no	no	no	no	no	no	no	no	no	no
ENSG00000230202	ENSG00000230202	ribosomal protein L29 (RPL29) pseudogene	processed_pseudogene	6:117998975-117999448:1	0	51	16	42	25	20	31	23	14	4	226	0.374	0	0.687	0.54	1.273	0.916	0.298	0.269	0.286	0.1	0.12	0	0.01684	0.00706	0.01608	0.01428	0.00129	0.00129	0.00153	0.00079	0.00231	0	.	.	.	.	.	.	.	.	.	no	no	no	no	no	no	no	no	no	no
ENSG00000230203	ENSG00000230203	ribosomal protein S3A (RPS3A) pseudogene	processed_pseudogene	22:26422071-26423193:-1	0	16	10	8	2	9	17	10	12	0	84	0.139	0	0.216	0.337	0.243	0.073	0.134	0.147	0.125	0.086	0	0	0.00401	0.00675	0.00229	0.0009	0.00064	0.00088	0.00138	0.0009	0	0	.	.	.	.	.	.	.	.	.	no	no	no	no	no	no	no	no	no	no
ENSG00000230205	ENSG00000230205	novel transcript	lncRNA	6:148133809-148137404:-1	2	8	2	8	7	28	305	551	683	16	1610	2.664	0.494	0.108	0.067	0.243	0.256	0.417	2.644	6.86	4.878	0.481	0.02777	0.00245	0.00131	0.00551	0.00401	0.00506	0.01979	0.05855	0.04947	0.00861	0	.	.	.	.	.	.	.	.	.	no	no	no	no	no	no	no	no	no	no
ENSG00000230212	ENSG00000230212	novel transcript	lncRNA	21:36069642-36126640:-1	1	177	10	101	24	110	144	50	23	2	642	1.062	0.247	2.386	0.337	3.062	0.879	1.638	1.248	0.623	0.164	0.06	0.01041	0.05796	0.00424	0.04319	0.01322	0.01525	0.01013	0.00454	0.00109	0.00142	0	.	.	.	.	.	.	.	.	.	no	no	no	no	no	no	no	no	no	no
ENSG00000230221	ENSG00000230221	ATM interactor (ATMIN) pseudogene	processed_pseudogene	9:95292338-95294810:1	0	0	0	0	1	6	2	1	2	0	12	0.02	0	0	0	0	0.037	0.089	0.017	0.012	0.014	0	0	0	0	0	0.00037	0.0005	6e-05	4e-05	0.00011	0	0	.	.	.	.	.	.	.	.	.	no	no	no	no	no	no	no	no	no	no
ENSG00000230226	ENSG00000230226	novel transcript	lncRNA	20:63502287-63505111:1	4	12	4	21	20	983	2615	651	451	41	4802	7.947	0.988	0.162	0.135	0.637	0.733	14.641	22.666	8.105	3.221	1.233	0.02996	0.00404	0.00187	0.00905	0.0114	0.13276	0.22398	0.06402	0.03535	0.01942	0	.	.	.	.	.	.	.	.	.	no	no	no	no	no	no	no	no	no	no
ENSG00000230229	ENSG00000230229	novel transcript	lncRNA	10:78352597-78356100:1	0	0	0	2	0	0	0	0	0	0	2	0.003	0	0	0	0.061	0	0	0	0	0	0	0	0	0	0.0005	0	0	0	0	0	0	0	.	.	.	.	.	.	.	.	.	no	no	no	no	no	no	no	no	no	no
ENSG00000230233	ENSG00000230233	novel transcript	lncRNA	21:18614431-18650360:1	0	0	0	15	0	0	12	1	0	0	28	0.046	0	0	0	0.455	0	0	0.104	0.012	0	0	0	0	0	0.00536	0	0	0.00081	0.0004	0	0	0	.	.	.	.	.	.	.	.	.	no	no	no	no	no	no	no	no	no	no
ENSG00000230241	ENSG00000230241	zinc finger protein 21 (ZNF21) pseudogene	processed_pseudogene	X:48135658-48136159:-1	0	1	1	0	0	0	0	0	0	0	2	0.003	0	0.013	0.034	0	0	0	0	0	0	0	0	0.00022	0.00011	0	0	0	0	0	0	0	0	.	.	.	.	.	.	.	.	.	no	no	no	no	no	no	no	no	no	no
ENSG00000230248	ENSG00000230248	novel transcript	lncRNA	6:108275642-108276546:1	0	13	6	13	10	22	50	55	12	1	182	0.301	0	0.175	0.202	0.394	0.366	0.328	0.433	0.685	0.086	0.03	0	0.00307	0.00281	0.00721	0.00305	0.00273	0.00467	0.00798	0.00084	0.00061	0	.	.	.	.	.	.	.	.	.	no	no	no	no	no	no	no	no	no	no
ENSG00000230258	ENSG00000230258	novel transcript	lncRNA	17:70017324-70128859:-1	0	9	2	35	15	5	7	3	6	0	82	0.136	0	0.121	0.067	1.061	0.549	0.074	0.061	0.037	0.043	0	0	0.00227	0.00235	0.01511	0.00957	0.00029	0.00026	0.00036	0.00064	0	0	.	.	.	.	.	.	.	.	.	no	no	no	no	no	no	no	no	no	no
ENSG00000230260	ENSG00000230260	novel transcript	lncRNA	1:197437976-197447469:-1	0	3	0	2	2	12	1	3	0	0	23	0.038	0	0.04	0	0.061	0.073	0.179	0.009	0.037	0	0	0	0.00142	0	0.00049	0.00086	0.00142	0.00011	0.00024	0	0	0	.	.	.	.	.	.	.	.	.	no	no	no	no	no	no	no	no	no	no
ENSG00000230271	ENSG00000230271	family with sequence similarity 27 (FAM27) pseudogene	unprocessed_pseudogene	7:57772584-57773199:-1	0	0	0	0	1	10	36	27	10	0	84	0.139	0	0	0	0	0.037	0.149	0.312	0.336	0.071	0	0	0	0	0	0.0001	0.00056	0.0023	0.00354	0.00049	0	0	.	.	.	.	.	.	.	.	.	no	no	no	no	no	no	no	no	no	no
ENSG00000230284	ENSG00000230284	pseudogene similar to part of ribosomal protein L7 RPL7	processed_pseudogene	9:114695922-114696315:-1	0	8	2	25	6	52	1051	229	37	2	1412	2.337	0	0.108	0.067	0.758	0.22	0.775	9.11	2.851	0.264	0.06	0	0.00189	0.00214	0.01035	0.00299	0.0047	0.08073	0.03796	0.0036	0.00058	0	.	.	.	.	.	.	.	.	.	no	no	no	no	no	no	no	no	no	no
ENSG00000230285	ENSG00000230285	novel transcript	lncRNA	1:85599131-85600734:1	0	0	0	0	0	1	4	1	0	0	6	0.01	0	0	0	0	0	0.015	0.035	0.012	0	0	0	0	0	0	0	0.00018	0.00015	3e-05	0	0	0	.	.	.	.	.	.	.	.	.	no	no	no	no	no	no	no	no	no	no
ENSG00000230286	ENSG00000230286	novel transcript	lncRNA	2:26950308-27009807:-1	1	3	3	16	3	16	91	237	411	125	906	1.499	0.247	0.04	0.101	0.485	0.11	0.238	0.789	2.951	2.935	3.759	0.00533	0.00076	0.00064	0.00528	0.00152	0.00186	0.00643	0.03007	0.02877	0.07008	0	.	.	.	.	.	.	.	.	.	no	no	no	no	no	no	no	no	no	no
ENSG00000230289	ENSG00000230289	novel transcript	lncRNA	9:131516558-131522229:-1	10	42	18	50	44	132	911	2824	2584	66	6681	11.056	2.469	0.566	0.607	1.516	1.612	1.966	7.896	35.159	18.453	1.985	0.05737	0.01317	0.01097	0.0233	0.01838	0.02452	0.0869	0.45337	0.21793	0.03399	1	Cluster 2 (early spermatid 2)	0.352	0.074	0.278	0.278	0.418	0	0	early spermatid	no	no	no	no	no	no	no	yes	no	no
ENSG00000230291	ENSG00000230291	ribosomal protein L26 (RPL26) pseudogene	processed_pseudogene	12:80102899-80103333:-1	0	29	10	9	2	5	12	3	4	1	75	0.124	0	0.391	0.337	0.273	0.073	0.074	0.104	0.037	0.029	0.03	0	0.00964	0.00637	0.00321	0.00152	0.00023	0.00115	0.0003	0.00019	0.00031	0	.	.	.	.	.	.	.	.	.	no	no	no	no	no	no	no	no	no	no
ENSG00000230298	ENSG00000230298	novel transcript	lncRNA	10:30576699-30580182:1	0	1	0	0	0	7	20	4	7	0	39	0.065	0	0.013	0	0	0	0.104	0.173	0.05	0.05	0	0	0.0004	0	0	0	0.00044	0.00136	0.00058	0.00043	0	0	.	.	.	.	.	.	.	.	.	no	no	no	no	no	no	no	no	no	no
ENSG00000230303	ENSG00000230303	novel transcript	lncRNA	9:85783668-85805154:-1	19	241	267	485	432	1640	7325	4183	4027	544	19163	31.713	4.691	3.248	9.008	14.706	15.824	24.427	63.491	52.079	28.758	16.361	0.12377	0.07307	0.17757	0.24986	0.29918	0.24919	1.46719	1.07825	0.42257	0.33617	1	Cluster 1 (early spermatid 1) | Cluster 2 (early spermatid 2)	0.635 | 0.521	0.242 | 0.286	0.393 | 0.235	0.393	0.805 | 0.431	0.000e+00 | 0.000e+00	0.000e+00 | 0.000e+00	early spermatid	no	no	no	no	no	no	yes	yes	no	no
ENSG00000230305	ENSG00000230305	postmeiotic segregation increased 2-like 5 (PMS2L5) pseudogene	unprocessed_pseudogene	7:76524515-76532692:1	0	9	0	3	1	0	0	0	1	0	14	0.023	0	0.121	0	0.091	0.037	0	0	0	0.007	0	0	0.0024	0	0.00132	0.00051	0	0	0	3e-05	0	0	.	.	.	.	.	.	.	.	.	no	no	no	no	no	no	no	no	no	no
ENSG00000230309	ENSG00000230309	novel transcript	lncRNA	6:78604467-78606036:-1	0	0	0	0	0	0	1	1	0	0	2	0.003	0	0	0	0	0	0	0.009	0.012	0	0	0	0	0	0	0	0	9e-05	0.00052	0	0	0	.	.	.	.	.	.	.	.	.	no	no	no	no	no	no	no	no	no	no
ENSG00000230310	ENSG00000230310	novel transcript	lncRNA	19:12552597-12553644:1	0	2	2	12	9	22	5	8	3	0	63	0.104	0	0.027	0.067	0.364	0.33	0.328	0.043	0.1	0.021	0	0	0.00063	0.00188	0.00398	0.00653	0.00148	0.00025	0.00084	0.00017	0	0	.	.	.	.	.	.	.	.	.	no	no	no	no	no	no	no	no	no	no
ENSG00000230322	ENSG00000230322	novel transcript	lncRNA	10:11168922-11171376:-1	0	7	11	2	0	0	2	2	13	3	40	0.066	0	0.094	0.371	0.061	0	0	0.017	0.025	0.093	0.09	0	0.00154	0.00453	0.0008	0	0	0.00017	0.00012	0.00079	0.00197	0	.	.	.	.	.	.	.	.	.	no	no	no	no	no	no	no	no	no	no
ENSG00000230325	ENSG00000230325	novel transcript	lncRNA	1:236540094-236550280:-1	0	0	4	3	10	2	8	3	3	0	33	0.055	0	0	0.135	0.091	0.366	0.03	0.069	0.037	0.021	0	0	0	0.0013	0.00094	0.00498	0.00025	0.00061	0.00061	0.00036	0	0	.	.	.	.	.	.	.	.	.	no	no	no	no	no	no	no	no	no	no
ENSG00000230331	ENSG00000230331	ribosomal protein L21 (RPL21) pseudogene	processed_pseudogene	1:229425020-229425650:1	0	4	1	0	0	0	0	0	0	0	5	0.008	0	0.054	0.034	0	0	0	0	0	0	0	0	0.00107	0.00055	0	0	0	0	0	0	0	0	.	.	.	.	.	.	.	.	.	no	no	no	no	no	no	no	no	no	no
ENSG00000230333	ENSG00000230333	novel transcript, antisense to THSD7A	lncRNA	7:11180902-11520175:1	5	159	75	52	22	73	186	99	24	3	698	1.155	1.235	2.143	2.53	1.577	0.806	1.087	1.612	1.233	0.171	0.09	0.02845	0.04708	0.03692	0.01921	0.00979	0.00662	0.01316	0.01811	0.00169	0.00204	0	.	.	.	.	.	.	.	.	.	no	no	no	no	no	no	no	no	no	no
ENSG00000230339	ENSG00000230339	tumor necrosis factor receptor superfamily, member 13B (TNFRSF13B) pseudogene	processed_pseudogene	17:20554137-20554380:1	0	0	0	1	3	4	2	0	0	0	10	0.017	0	0	0	0.03	0.11	0.06	0.017	0	0	0	0	0	0	0.00016	0.00108	0.00117	0.00039	0	0	0	0	.	.	.	.	.	.	.	.	.	no	no	no	no	no	no	no	no	no	no
ENSG00000230352	ENSG00000230352	novel transcript	lncRNA	20:59360927-59364773:-1	0	0	0	2	0	0	0	0	0	0	2	0.003	0	0	0	0.061	0	0	0	0	0	0	0	0	0	0.00028	0	0	0	0	0	0	0	.	.	.	.	.	.	.	.	.	no	no	no	no	no	no	no	no	no	no
ENSG00000230355	ENSG00000230355	novel pseudogene	processed_pseudogene	2:66881087-66881222:-1	0	6	6	0	0	0	1	2	1	0	16	0.026	0	0.081	0.202	0	0	0	0.009	0.025	0.007	0	0	0.00226	0.00486	0	0	0	4e-05	0.00013	4e-05	0	0	.	.	.	.	.	.	.	.	.	no	no	no	no	no	no	no	no	no	no
ENSG00000230365	ENSG00000230365	novel transcript	lncRNA	9:11275314-11276314:-1	0	3	3	7	12	29	571	229	215	28	1097	1.815	0	0.04	0.101	0.212	0.44	0.432	4.949	2.851	1.535	0.842	0	0.0012	0.00132	0.00286	0.00593	0.00391	0.04558	0.0278	0.01562	0.0161	0	.	.	.	.	.	.	.	.	.	no	no	no	no	no	no	no	no	no	no
ENSG00000230379	ENSG00000230379	novel transcript	lncRNA	21:24938431-24992817:-1	1	2	0	2	4	68	44	7	2	0	130	0.215	0.247	0.027	0	0.061	0.147	1.013	0.381	0.087	0.014	0	0.00261	0.00063	0	0.00135	0.00113	0.00656	0.00299	0.00033	0.00032	0	0	.	.	.	.	.	.	.	.	.	no	no	no	no	no	no	no	no	no	no
ENSG00000230381	ENSG00000230381	novel transcript	lncRNA	1:116429049-116433368:-1	0	0	0	0	0	0	0	0	0	0	0	0	0	0	0	0	0	0	0	0	0	0	0	0	0	0	0	0	0	0	0	0	0	.	.	.	.	.	.	.	.	.	no	no	no	no	no	no	no	no	no	no
ENSG00000230383	ENSG00000230383	ribosomal protein L6 (RPL6) pseudogene	processed_pseudogene	7:137721985-137722846:1	0	12	3	9	2	15	147	27	18	1	234	0.387	0	0.162	0.101	0.273	0.073	0.223	1.274	0.336	0.129	0.03	0	0.00363	0.00268	0.00234	0.00164	0.00125	0.01002	0.00268	0.00116	0.00045	0	.	.	.	.	.	.	.	.	.	no	no	no	no	no	no	no	no	no	no
ENSG00000230386	ENSG00000230386	pseudogene similar to part of glutamate receptor, metabotropic 8 GRM8	unprocessed_pseudogene	7:65617082-65619153:1	0	0	0	9	1	0	6	6	7	2	31	0.051	0	0	0	0.273	0.037	0	0.052	0.075	0.05	0.06	0	0	0	0.0033	0.00041	0	0.00038	0.00037	0.00046	0.00179	0	.	.	.	.	.	.	.	.	.	no	no	no	no	no	no	no	no	no	no
ENSG00000230387	ENSG00000230387	novel transcript	lncRNA	20:23179272-23190419:1	11	189	69	82	48	195	1051	4277	3585	116	9623	15.925	2.716	2.548	2.328	2.486	1.758	2.904	9.11	53.25	25.602	3.489	0.09524	0.06067	0.03225	0.047	0.03895	0.04491	0.09211	1.13533	0.35233	0.06227	1	Cluster 2 (early spermatid 2)	0.532	0.102	0.43	0.43	0.905	0	0	early spermatid	no	no	no	no	no	no	no	yes	no	no
ENSG00000230392	ENSG00000230392	novel transcript	lncRNA	X:119291529-119335610:1	1	27	27	197	147	90	226	125	68	8	916	1.516	0.247	0.364	0.911	5.973	5.385	1.34	1.959	1.556	0.486	0.241	0.01498	0.0077	0.01049	0.0855	0.07964	0.00804	0.01831	0.01733	0.00507	0.00243	0	.	.	.	.	.	.	.	.	.	no	no	no	no	no	no	no	no	no	no
ENSG00000230393	ENSG00000230393	novel transcript	lncRNA	2:100104919-100107504:1	0	69	2	96	46	65	54	30	24	8	394	0.652	0	0.93	0.067	2.911	1.685	0.968	0.468	0.374	0.171	0.241	0	0.01719	0.00164	0.0377	0.0224	0.00699	0.00211	0.00307	0.00236	0.00346	0	.	.	.	.	.	.	.	.	.	no	no	no	no	no	no	no	no	no	no
ENSG00000230404	ENSG00000230404	novel transcript	lncRNA	1:234565298-234570088:1	5	15	1	8	17	50	1391	1269	653	22	3431	5.678	1.235	0.202	0.034	0.243	0.623	0.745	12.057	15.799	4.663	0.662	0.05368	0.00406	0.00015	0.00496	0.01223	0.00863	0.12515	0.17041	0.05544	0.01055	0	.	.	.	.	.	.	.	.	.	no	no	no	no	no	no	no	no	no	no
ENSG00000230407	ENSG00000230407	pseudogene similar to part of CTAGE family, member 5 (CTAGE5)	processed_pseudogene	2:199108584-199110088:1	0	0	0	0	0	6	18	0	0	0	24	0.04	0	0	0	0	0	0.089	0.156	0	0	0	0	0	0	0	0	0.00034	0.00133	0	0	0	0	.	.	.	.	.	.	.	.	.	no	no	no	no	no	no	no	no	no	no
ENSG00000230423	ENSG00000230423	novel transcript	lncRNA	6:170615515-170738536:1	0	11	11	25	19	124	170	124	29	4	517	0.856	0	0.148	0.371	0.758	0.696	1.847	1.474	1.544	0.207	0.12	0	0.0027	0.00492	0.01156	0.00944	0.01463	0.01446	0.01907	0.00202	0.00121	0	.	.	.	.	.	.	.	.	.	no	no	no	no	no	no	no	no	no	no
ENSG00000230428	ENSG00000230428	microtubule-associated protein 1 light chain 3 beta (MAP1LC3B) pseudogene	transcribed_unprocessed_pseudogene	16:451404-453461:1	0	1	2	3	6	0	0	0	1	0	13	0.022	0	0.013	0.067	0.091	0.22	0	0	0	0.007	0	0	0.00027	0.00018	0.00108	0.0043	0	0	0	0.00012	0	0	.	.	.	.	.	.	.	.	.	no	no	no	no	no	no	no	no	no	no
ENSG00000230432	ENSG00000230432	novel transcript	lncRNA	2:219299002-219304130:1	0	2	0	9	0	0	1	0	0	0	12	0.02	0	0.027	0	0.273	0	0	0.009	0	0	0	0	0.00074	0	0.0026	0	0	3e-05	0	0	0	0	.	.	.	.	.	.	.	.	.	no	no	no	no	no	no	no	no	no	no
ENSG00000230433	ENSG00000230433	novel transcript	lncRNA	6:524171-525581:1	0	22	21	20	14	187	171	58	13	1	507	0.839	0	0.297	0.709	0.606	0.513	2.785	1.482	0.722	0.093	0.03	0	0.0056	0.01053	0.00899	0.00557	0.01653	0.00916	0.00588	0.00048	0.00068	0	.	.	.	.	.	.	.	.	.	no	no	no	no	no	no	no	no	no	no
ENSG00000230435	ENSG00000230435	novel transcript	lncRNA	7:11406955-11414078:1	0	28	10	26	9	16	67	16	10	2	184	0.304	0	0.377	0.337	0.788	0.33	0.238	0.581	0.199	0.071	0.06	0	0.00751	0.00294	0.00925	0.00505	0.00114	0.00406	0.0026	0.00082	0.00132	0	.	.	.	.	.	.	.	.	.	no	no	no	no	no	no	no	no	no	no
ENSG00000230437	ENSG00000230437	novel transcript	lncRNA	20:12305613-12316485:-1	0	0	0	0	0	1	39	13	12	1	66	0.109	0	0	0	0	0	0.015	0.338	0.162	0.086	0.03	0	0	0	0	0	7e-05	0.00218	0.00118	0.00084	0.00045	0	.	.	.	.	.	.	.	.	.	no	no	no	no	no	no	no	no	no	no
ENSG00000230454	ENSG00000230454	novel transcript	lncRNA	3:50260303-50263358:1	9	164	129	131	160	358	2042	2634	3361	624	9612	15.907	2.222	2.211	4.352	3.972	5.861	5.332	17.7	32.794	24.002	18.767	0.05572	0.04834	0.07399	0.05721	0.1034	0.05318	0.20171	0.50038	0.32248	0.36769	1	Cluster 2 (early spermatid 2)	0.328	0.133	0.195	0.195	0.345	0	0	early spermatid	no	no	no	no	no	no	no	yes	no	no
ENSG00000230459	ENSG00000230459	high mobility group nucleosomal binding domain 2 (HMGN2) pseudogene	processed_pseudogene	15:77278465-77278774:1	1	1	1	1	4	6	90	128	193	84	509	0.842	0.247	0.013	0.034	0.03	0.147	0.089	0.78	1.594	1.378	2.526	0.00836	0.00037	8e-05	0.00029	0.00347	0.00098	0.00922	0.0118	0.01315	0.04644	0	.	.	.	.	.	.	.	.	.	no	no	no	no	no	no	no	no	no	no
ENSG00000230470	ENSG00000230470	novel transcript	lncRNA	1:184408337-184412360:1	1	6	1	9	4	4	197	144	31	2	399	0.66	0.247	0.081	0.034	0.273	0.147	0.06	1.708	1.793	0.221	0.06	0.0061	0.00284	9e-05	0.00333	0.00145	0.00102	0.01409	0.02268	0.00311	0.00089	0	.	.	.	.	.	.	.	.	.	no	no	no	no	no	no	no	no	no	no
ENSG00000230471	ENSG00000230471	novel transcript	lncRNA	22:15600908-15604882:-1	0	0	0	7	4	0	0	0	1	0	12	0.02	0	0	0	0.212	0.147	0	0	0	0.007	0	0	0	0	0.00218	0.00245	0	0	0	4e-05	0	0	.	.	.	.	.	.	.	.	.	no	no	no	no	no	no	no	no	no	no
ENSG00000230472	ENSG00000230472	novel transcript	lncRNA	6:50587607-50637205:-1	0	2	1	2	1	7	156	218	56	5	448	0.741	0	0.027	0.034	0.061	0.037	0.104	1.352	2.714	0.4	0.15	0	9e-05	0.00122	0.00103	0.00015	0.00075	0.00933	0.02179	0.00324	0.00195	0	.	.	.	.	.	.	.	.	.	no	no	no	no	no	no	no	no	no	no
ENSG00000230477	ENSG00000230477	homeobox B3 (HOXB3) pseudogene	processed_pseudogene	2:75598071-75598559:1	0	0	0	0	0	0	0	0	0	0	0	0	0	0	0	0	0	0	0	0	0	0	0	0	0	0	0	0	0	0	0	0	0	.	.	.	.	.	.	.	.	.	no	no	no	no	no	no	no	no	no	no
ENSG00000230478	ENSG00000230478	glyceraldehyde-3-phosphate dehydrogenase (GAPDH) pseudogene	processed_pseudogene	X:87425583-87425690:-1	0	3	2	0	1	0	0	0	0	0	6	0.01	0	0.04	0.067	0	0.037	0	0	0	0	0	0	0.00078	0.00206	0	0.00057	0	0	0	0	0	0	.	.	.	.	.	.	.	.	.	no	no	no	no	no	no	no	no	no	no
ENSG00000230479	ENSG00000230479	novel transcript	lncRNA	21:36430360-36481070:1	0	1	7	0	0	0	3	2	0	0	13	0.022	0	0.013	0.236	0	0	0	0.026	0.025	0	0	0	6e-05	0.00246	0	0	0	7e-05	8e-05	0	0	0	.	.	.	.	.	.	.	.	.	no	no	no	no	no	no	no	no	no	no
ENSG00000230480	ENSG00000230480	ribosomal protein L34 (RPL34) pseudogene	processed_pseudogene	3:28447725-28448073:1	0	28	6	15	6	38	18	1	7	0	119	0.197	0	0.377	0.202	0.455	0.22	0.566	0.156	0.012	0.05	0	0	0.00806	0.00362	0.0055	0.00375	0.00309	0.00172	0.00011	0.00053	0	0	.	.	.	.	.	.	.	.	.	no	no	no	no	no	no	no	no	no	no
ENSG00000230485	ENSG00000230485	chromosome 3 open reading frame 38 (C3orf38) pseudogene	processed_pseudogene	22:19630750-19633574:-1	0	1	0	26	2	1	6	1	1	0	38	0.063	0	0.013	0	0.788	0.073	0.015	0.052	0.012	0.007	0	0	0.00049	0	0.00936	0.00104	0.00022	0.00017	0.00023	6e-05	0	0	.	.	.	.	.	.	.	.	.	no	no	no	no	no	no	no	no	no	no
ENSG00000230490	ENSG00000230490	novel transcript	lncRNA	13:33355206-33676796:-1	3	260	36	56	25	75	784	2641	902	43	4825	7.985	0.741	3.505	1.215	1.698	0.916	1.117	6.796	32.881	6.441	1.293	0.02821	0.07301	0.02035	0.01941	0.01263	0.01321	0.07541	0.53747	0.06897	0.02211	1	Cluster 2 (early spermatid 2)	0.329	0.042	0.287	0.287	0.548	0	0	early spermatid	no	no	no	no	no	no	no	yes	no	no
ENSG00000230492	ENSG00000230492	novel transcript	lncRNA	20:23010209-23030785:-1	7	60	41	52	49	271	4200	1467	656	34	6837	11.314	1.728	0.809	1.383	1.577	1.795	4.036	36.405	18.264	4.685	1.023	0.03355	0.01719	0.02005	0.02218	0.02918	0.03459	0.45422	0.20364	0.05527	0.01769	1	Cluster 1 (early spermatid 1)	0.364	0.054	0.31	0.31	0.453	0	0	early spermatid	no	no	no	no	no	no	yes	no	no	no
ENSG00000230495	ENSG00000230495	ras-related pseudogene	processed_pseudogene	20:17599255-17599807:-1	0	2	2	0	0	3	1	0	4	0	12	0.02	0	0.027	0.067	0	0	0.045	0.009	0	0.029	0	0	0.00066	0.00154	0	0	0.00013	9e-05	0	0.00084	0	0	.	.	.	.	.	.	.	.	.	no	no	no	no	no	no	no	no	no	no
ENSG00000230498	ENSG00000230498	novel transcript	lncRNA	1:77081984-77086402:1	0	3	0	1	3	3	7	5	0	0	22	0.036	0	0.04	0	0.03	0.11	0.045	0.061	0.062	0	0	0	0.00116	0	0.00092	0.00141	0.00012	0.00076	0.00031	0	0	0	.	.	.	.	.	.	.	.	.	no	no	no	no	no	no	no	no	no	no
ENSG00000230506	ENSG00000230506	novel transcript	lncRNA	20:10172522-10200824:1	3	41	5	2	0	6	55	111	73	2	298	0.493	0.741	0.553	0.169	0.061	0	0.089	0.477	1.382	0.521	0.06	0.02126	0.00922	0.00169	0.00107	0	0.00099	0.00388	0.01286	0.00433	0.00055	0	.	.	.	.	.	.	.	.	.	no	no	no	no	no	no	no	no	no	no
ENSG00000230515	ENSG00000230515	novel transcript	lncRNA	2:7671604-7672246:-1	0	1	0	22	0	5	0	3	3	1	35	0.058	0	0.013	0	0.667	0	0.074	0	0.037	0.021	0.03	0	0.00032	0	0.00948	0	0.00022	0	0.00021	0.00047	0.0008	0	.	.	.	.	.	.	.	.	.	no	no	no	no	no	no	no	no	no	no
ENSG00000230516	ENSG00000230516	novel transcript	lncRNA	9:32643103-32645026:-1	1	67	58	110	67	236	435	407	44	4	1429	2.365	0.247	0.903	1.957	3.335	2.454	3.515	3.77	5.067	0.314	0.12	0.00308	0.01728	0.02401	0.04888	0.03539	0.02027	0.03132	0.06265	0.00436	0.00301	0	.	.	.	.	.	.	.	.	.	no	no	no	no	no	no	no	no	no	no
ENSG00000230520	ENSG00000230520	eukaryotic translation initiation factor 3, subunit I (EIF3I) pseudogene	processed_pseudogene	7:118950386-118951259:-1	0	0	0	3	0	1	0	0	0	0	4	0.007	0	0	0	0.091	0	0.015	0	0	0	0	0	0	0	0.00084	0	4e-05	0	0	0	0	0	.	.	.	.	.	.	.	.	.	no	no	no	no	no	no	no	no	no	no
ENSG00000230521	ENSG00000230521	HLA complex group 4 pseudogene 7	unprocessed_pseudogene	6:29887294-29888268:-1	0	8	7	0	0	2	1	0	1	0	19	0.031	0	0.108	0.236	0	0	0.03	0.009	0	0.007	0	0	0.00216	0.00375	0	0	0.0003	8e-05	0	2e-05	0	0	.	.	.	.	.	.	.	.	.	no	no	no	no	no	no	no	no	no	no
ENSG00000230526	ENSG00000230526	novel transcript	lncRNA	10:71878356-71879107:1	0	0	0	6	14	5	2	19	20	0	66	0.109	0	0	0	0.182	0.513	0.074	0.017	0.237	0.143	0	0	0	0	0.0021	0.0093	0.00074	0.00014	0.00414	0.00077	0	0	.	.	.	.	.	.	.	.	.	no	no	no	no	no	no	no	no	no	no
ENSG00000230533	ENSG00000230533	novel transcript	lncRNA	6:137657998-137763984:1	9	40	30	51	58	183	4880	1746	1057	89	8143	13.476	2.222	0.539	1.012	1.546	2.125	2.726	42.299	21.738	7.548	2.677	0.09221	0.01207	0.01461	0.02569	0.03446	0.03479	0.63352	0.23714	0.09433	0.05009	1	Cluster 1 (early spermatid 1)	0.423	0.067	0.356	0.356	0.595	0	0	early spermatid	no	no	no	no	no	no	yes	no	no	no
ENSG00000230534	ENSG00000230534	novel transcript	lncRNA	10:35098006-35127020:-1	5	50	17	43	162	1483	3181	1757	1734	139	8571	14.184	1.235	0.674	0.574	1.304	5.934	22.088	27.572	21.875	12.383	4.18	0.03173	0.01496	0.00783	0.02843	0.09366	0.20164	0.29272	0.23221	0.14329	0.08276	0	.	.	.	.	.	.	.	.	.	no	no	no	no	no	no	no	no	no	no
ENSG00000230536	ENSG00000230536	novel transcript	lncRNA	9:128090969-128094457:-1	0	1	3	0	2	84	463	42	34	7	636	1.053	0	0.013	0.101	0	0.073	1.251	4.013	0.523	0.243	0.211	0	3e-05	0.00085	0	0.00105	0.00918	0.03063	0.00441	0.00254	0.004	0	.	.	.	.	.	.	.	.	.	no	no	no	no	no	no	no	no	no	no
ENSG00000230537	ENSG00000230537	novel transcript	lncRNA	9:91104327-91213046:-1	0	96	75	129	62	88	186	122	71	11	840	1.39	0	1.294	2.53	3.911	2.271	1.311	1.612	1.519	0.507	0.331	0	0.02799	0.03378	0.04933	0.03527	0.00917	0.01371	0.01557	0.00557	0.00663	0	.	.	.	.	.	.	.	.	.	no	no	no	no	no	no	no	no	no	no
ENSG00000230551	ENSG00000230551	novel transcript	lncRNA	5:149494314-149504670:-1	3	496	450	122	190	264	194	85	46	12	1862	3.081	0.741	6.686	15.182	3.699	6.96	3.932	1.682	1.058	0.329	0.361	0.01457	0.15285	0.24821	0.05229	0.12141	0.0287	0.01633	0.01196	0.00482	0.00538	0	.	.	.	.	.	.	.	.	.	no	no	no	no	no	no	no	no	no	no
ENSG00000230552	ENSG00000230552	novel transcript	lncRNA	2:176723614-176819310:-1	0	57	135	84	14	28	105	109	79	21	632	1.046	0	0.768	4.555	2.547	0.513	0.417	0.91	1.357	0.564	0.632	0	0.01609	0.07366	0.03016	0.00514	0.00417	0.00826	0.01565	0.00535	0.01129	0	.	.	.	.	.	.	.	.	.	no	no	no	no	no	no	no	no	no	no
ENSG00000230555	ENSG00000230555	novel transcript	lncRNA	10:43420738-43422100:1	3	194	87	103	102	154	239	273	112	6	1273	2.107	0.741	2.615	2.935	3.123	3.736	2.294	2.072	3.399	0.8	0.18	0.015	0.05802	0.04067	0.04229	0.06274	0.01313	0.01743	0.04085	0.00811	0.0033	0	.	.	.	.	.	.	.	.	.	no	no	no	no	no	no	no	no	no	no
ENSG00000230556	ENSG00000230556	pseudogene similar to part of thioredoxin domain containing 11 (TXNDC11)	processed_pseudogene	7:143578907-143579072:1	0	17	21	11	9	133	72	31	13	0	307	0.508	0	0.229	0.709	0.334	0.33	1.981	0.624	0.386	0.093	0	0	0.00405	0.00848	0.00566	0.00528	0.02597	0.00832	0.00466	0.00158	0	0	.	.	.	.	.	.	.	.	.	no	no	no	no	no	no	no	no	no	no
ENSG00000230563	ENSG00000230563	novel transcript	lncRNA	20:5445838-5475483:1	15	77	21	62	153	4619	5779	2371	1610	68	14775	24.451	3.704	1.038	0.709	1.88	5.604	68.797	50.091	29.519	11.498	2.045	0.09675	0.02476	0.00907	0.04026	0.10444	2.0418	0.81118	0.33333	0.15888	0.03697	2	Cluster 4 (spermatocyte) | Cluster 1 (early spermatid 1)	0.688 | 0.501	0.189 | 0.184	0.499 | 0.317	0.499	1.249 | 0.375	0.000e+00 | 0.000e+00	0.000e+00 | 0.000e+00	.	no	no	no	no	no	yes	yes	no	no	no
ENSG00000230569	ENSG00000230569	novel transcript	lncRNA	2:138470656-138473932:1	0	19	21	21	19	37	58	42	10	2	229	0.379	0	0.256	0.709	0.637	0.696	0.551	0.503	0.523	0.071	0.06	0	0.00579	0.01084	0.00843	0.01061	0.00303	0.00324	0.00637	0.00059	0.00091	0	.	.	.	.	.	.	.	.	.	no	no	no	no	no	no	no	no	no	no
ENSG00000230570	ENSG00000230570	1-aminocyclopropane-1-carboxylate synthase pseudogene	processed_pseudogene	6:7340854-7342056:-1	0	0	0	0	0	1	0	1	0	0	2	0.003	0	0	0	0	0	0.015	0	0.012	0	0	0	0	0	0	0	5e-05	0	5e-05	0	0	0	.	.	.	.	.	.	.	.	.	no	no	no	no	no	no	no	no	no	no
ENSG00000230571	ENSG00000230571	novel pseudogene	processed_pseudogene	5:26669346-26669736:1	0	0	0	0	0	1	29	1	2	0	33	0.055	0	0	0	0	0	0.015	0.251	0.012	0.014	0	0	0	0	0	0	4e-05	0.00178	5e-05	0.00031	0	0	.	.	.	.	.	.	.	.	.	no	no	no	no	no	no	no	no	no	no
ENSG00000230572	ENSG00000230572	pseudogene similar to part of myeloid/lymphoid or mixed-lineage leukemia 3 (MLL3)	transcribed_unprocessed_pseudogene	2:91686102-91714745:-1	0	2	2	5	2	0	5	21	15	0	52	0.086	0	0.027	0.067	0.152	0.073	0	0.043	0.261	0.107	0	0	0.00042	0.00022	0.00157	0.00079	0	0.0002	0.00232	0.00106	0	0	.	.	.	.	.	.	.	.	.	no	no	no	no	no	no	no	no	no	no
ENSG00000230575	ENSG00000230575	novel transcript, antisense to C10orf11	lncRNA	10:76437408-76438775:-1	0	1	2	0	0	0	0	2	0	0	5	0.008	0	0.013	0.067	0	0	0	0	0.025	0	0	0	0.00019	0.00065	0	0	0	0	0.00024	0	0	0	.	.	.	.	.	.	.	.	.	no	no	no	no	no	no	no	no	no	no
ENSG00000230597	ENSG00000230597	novel transcript	lncRNA	6:71328942-71329806:1	0	0	0	0	0	2	4	40	5	0	51	0.084	0	0	0	0	0	0.03	0.035	0.498	0.036	0	0	0	0	0	0	0.00011	0.00037	0.00484	0.0003	0	0	.	.	.	.	.	.	.	.	.	no	no	no	no	no	no	no	no	no	no
ENSG00000230598	ENSG00000230598	olfactory receptor, family 2, subfamily H, member 4 pseudogene	transcribed_unprocessed_pseudogene	6:29212886-29216933:1	1	2	4	6	4	58	553	99	31	1	759	1.256	0.247	0.027	0.135	0.182	0.147	0.864	4.793	1.233	0.221	0.03	0.00261	0.00055	0.00097	0.00238	0.001	0.00494	0.04263	0.01009	0.00255	0.00055	0	.	.	.	.	.	.	.	.	.	no	no	no	no	no	no	no	no	no	no
ENSG00000230599	ENSG00000230599	novel transcript	lncRNA	3:10767464-10771718:1	0	0	0	1	4	36	30	20	43	2	136	0.225	0	0	0	0.03	0.147	0.536	0.26	0.249	0.307	0.06	0	0	0	0.00063	0.00283	0.00314	0.0021	0.00183	0.00287	0.00104	0	.	.	.	.	.	.	.	.	.	no	no	no	no	no	no	no	no	no	no
ENSG00000230600	ENSG00000230600	novel transcript	lncRNA	7:63380466-63385789:-1	3	13	2	19	38	984	2032	889	788	14	4782	7.914	0.741	0.175	0.067	0.576	1.392	14.656	17.613	11.068	5.627	0.421	0.0171	0.00309	0.00055	0.00853	0.01432	0.12081	0.1507	0.0873	0.05626	0.00758	0	.	.	.	.	.	.	.	.	.	no	no	no	no	no	no	no	no	no	no
ENSG00000230603	ENSG00000230603	ribosomal protein S21 (RPS21) pseudogene	processed_pseudogene	2:109665209-109665742:1	0	0	0	0	0	20	70	7	5	0	102	0.169	0	0	0	0	0	0.298	0.607	0.087	0.036	0	0	0	0	0	0	0.00173	0.00397	0.00047	0.00056	0	0	.	.	.	.	.	.	.	.	.	no	no	no	no	no	no	no	no	no	no
ENSG00000230606	ENSG00000230606	novel transcript	lncRNA	2:97416165-97433527:-1	8	670	293	308	584	2340	2234	2095	351	34	8917	14.757	1.975	9.031	9.885	9.339	21.392	34.853	19.364	26.083	2.507	1.023	0.06832	0.21133	0.15128	0.161	0.65647	0.72398	0.30488	0.59189	0.04728	0.02346	2	Cluster 4 (spermatocyte) | Cluster 2 (early spermatid 2)	0.349 | 0.261	0.122 | 0.13	0.227 | 0.131	0.227	0.465 | 0.340	0.000e+00 | 1.491e-185	0.000e+00 | 7.540e-181	.	no	no	no	no	no	yes	no	yes	no	no
ENSG00000230607	ENSG00000230607	TBC1 domain family, member 25 (TBC1D25) pseudogene	processed_pseudogene	17:19755244-19756207:1	0	0	0	0	0	0	0	2	3	0	5	0.008	0	0	0	0	0	0	0	0.025	0.021	0	0	0	0	0	0	0	0	0.00019	6e-05	0	0	.	.	.	.	.	.	.	.	.	no	no	no	no	no	no	no	no	no	no
ENSG00000230612	ENSG00000230612	novel transcript, antisense to KIF3A	lncRNA	5:132688681-132723725:1	4	54	49	103	46	201	910	939	285	10	2601	4.304	0.988	0.728	1.653	3.123	1.685	2.994	7.888	11.691	2.035	0.301	0.01605	0.01672	0.02709	0.04302	0.02344	0.01715	0.07021	0.1371	0.02404	0.00457	0	.	.	.	.	.	.	.	.	.	no	no	no	no	no	no	no	no	no	no
ENSG00000230615	ENSG00000230615	novel transcript	lncRNA	1:44030437-44115913:1	14	354	150	352	199	500	2698	3208	4338	580	12393	20.509	3.457	4.772	5.061	10.673	7.289	7.447	23.386	39.94	30.979	17.444	0.09001	0.10386	0.08322	0.16594	0.12287	0.08327	0.26507	0.62242	0.46328	0.33684	1	Cluster 2 (early spermatid 2)	0.399	0.175	0.224	0.224	0.375	0	0	early spermatid	no	no	no	no	no	no	no	yes	no	no
ENSG00000230623	ENSG00000230623	novel transcript, antisense to ZNF281	lncRNA	1:200333193-200478669:1	1	28	10	84	26	420	326	116	71	2	1084	1.794	0.247	0.377	0.337	2.547	0.952	6.256	2.826	1.444	0.507	0.06	0.00347	0.00772	0.00325	0.03546	0.0163	0.04625	0.02085	0.01517	0.00684	0.00075	0	.	.	.	.	.	.	.	.	.	no	no	no	no	no	no	no	no	no	no
ENSG00000230626	ENSG00000230626	novel protein similar to mitogen-activated protein kinase kinase 2 MAP2K2	protein_coding	7:129126518-129130793:1	0	10	2	8	23	1133	1267	448	511	32	3434	5.683	0	0.135	0.067	0.243	0.842	16.875	10.982	5.578	3.649	0.962	0	0.00252	0.0018	0.00498	0.01046	0.13927	0.09181	0.04711	0.03686	0.01396	0	.	.	.	.	.	.	.	.	.	no	no	no	no	no	no	no	no	no	no
ENSG00000230627	ENSG00000230627	novel transcript	lncRNA	6:164108620-164109694:-1	2	11	3	9	16	62	2011	573	581	53	3321	5.496	0.494	0.148	0.101	0.273	0.586	0.923	17.431	7.134	4.149	1.594	0.01496	0.00368	0.00127	0.00674	0.00983	0.00865	0.16041	0.05663	0.04623	0.0281	0	.	.	.	.	.	.	.	.	.	no	no	no	no	no	no	no	no	no	no
ENSG00000230628	ENSG00000230628	novel transcript	lncRNA	1:234669523-234696153:-1	0	14	1	27	17	19	58	30	6	0	172	0.285	0	0.189	0.034	0.819	0.623	0.283	0.503	0.374	0.043	0	0	0.00263	7e-05	0.01237	0.00603	0.00213	0.00369	0.00462	0.00045	0	0	.	.	.	.	.	.	.	.	.	no	no	no	no	no	no	no	no	no	no
ENSG00000230631	ENSG00000230631	novel transcript	lncRNA	6:14229775-14231570:-1	0	2	0	1	0	0	0	0	0	0	3	0.005	0	0.027	0	0.03	0	0	0	0	0	0	0	0.00044	0	0.00012	0	0	0	0	0	0	0	.	.	.	.	.	.	.	.	.	no	no	no	no	no	no	no	no	no	no
ENSG00000230634	ENSG00000230634	novel pseudogene	processed_pseudogene	22:46481329-46481760:-1	0	0	0	0	0	0	0	0	0	0	0	0	0	0	0	0	0	0	0	0	0	0	0	0	0	0	0	0	0	0	0	0	0	.	.	.	.	.	.	.	.	.	no	no	no	no	no	no	no	no	no	no
ENSG00000230637	ENSG00000230637	novel pseudogene	unprocessed_pseudogene	22:25327252-25339975:1	2	17	8	18	24	65	186	1858	2642	101	4921	8.144	0.494	0.229	0.27	0.546	0.879	0.968	1.612	23.132	18.867	3.038	0.00845	0.00453	0.00495	0.01217	0.01713	0.01483	0.02178	0.33895	0.25489	0.05	0	.	.	.	.	.	.	.	.	.	no	no	no	no	no	no	no	no	no	no
ENSG00000230638	ENSG00000230638	novel pseudogene	processed_pseudogene	1:41542069-41544310:1	0	0	0	0	0	0	0	0	0	0	0	0	0	0	0	0	0	0	0	0	0	0	0	0	0	0	0	0	0	0	0	0	0	.	.	.	.	.	.	.	.	.	no	no	no	no	no	no	no	no	no	no
ENSG00000230647	ENSG00000230647	novel transcript	lncRNA	17:14374139-14421472:1	0	11	4	18	4	17	71	59	41	1	226	0.374	0	0.148	0.135	0.546	0.147	0.253	0.615	0.735	0.293	0.03	0	0.00247	0.00195	0.008	0.00233	0.00141	0.00579	0.00922	0.00339	0.00044	0	.	.	.	.	.	.	.	.	.	no	no	no	no	no	no	no	no	no	no
ENSG00000230648	ENSG00000230648	novel transcript	lncRNA	6:4018843-4021215:-1	1	10	6	10	22	974	839	149	231	61	2303	3.811	0.247	0.135	0.202	0.303	0.806	14.507	7.272	1.855	1.65	1.835	0.01073	0.0032	0.0014	0.00322	0.0113	0.1173	0.06371	0.0158	0.01612	0.03086	0	.	.	.	.	.	.	.	.	.	no	no	no	no	no	no	no	no	no	no
ENSG00000230649	ENSG00000230649	novel transcript	lncRNA	7:136025717-136084668:1	4	25	9	27	18	19	90	52	22	2	268	0.444	0.988	0.337	0.304	0.819	0.659	0.283	0.78	0.647	0.157	0.06	0.0255	0.00818	0.00535	0.01223	0.00943	0.00154	0.00615	0.00807	0.00248	0.00165	0	.	.	.	.	.	.	.	.	.	no	no	no	no	no	no	no	no	no	no
ENSG00000230650	ENSG00000230650	zinc finger protein 532 (ZNF532) pseudogene	processed_pseudogene	2:110360608-110363737:-1	0	0	0	0	0	5	1	0	0	0	6	0.01	0	0	0	0	0	0.074	0.009	0	0	0	0	0	0	0	0	0.00024	7e-05	0	0	0	0	.	.	.	.	.	.	.	.	.	no	no	no	no	no	no	no	no	no	no
ENSG00000230659	ENSG00000230659	ribosomal protein L26 (RPL26) pseudogene	processed_pseudogene	1:165819353-165819787:1	0	9	6	5	2	11	2	2	3	0	40	0.066	0	0.121	0.202	0.152	0.073	0.164	0.017	0.025	0.021	0	0	0.0032	0.00316	0.00125	0.00135	0.00093	0.00014	0.00016	0.0003	0	0	.	.	.	.	.	.	.	.	.	no	no	no	no	no	no	no	no	no	no
ENSG00000230668	ENSG00000230668	novel transcript	lncRNA	X:140681106-140689819:-1	2	5	2	14	16	8	297	213	65	4	626	1.036	0.494	0.067	0.067	0.424	0.586	0.119	2.574	2.652	0.464	0.12	0.00473	0.00077	0.00236	0.00641	0.00851	0.00084	0.04152	0.03368	0.00681	0.00297	0	.	.	.	.	.	.	.	.	.	no	no	no	no	no	no	no	no	no	no
ENSG00000230676	ENSG00000230676	novel transcript	lncRNA	9:129430652-129451422:-1	5	9	1	26	4	32	55	55	45	6	238	0.394	1.235	0.121	0.034	0.788	0.147	0.477	0.477	0.685	0.321	0.18	0.03425	0.00237	0.00021	0.01035	0.00226	0.00406	0.00424	0.00965	0.00307	0.00283	0	.	.	.	.	.	.	.	.	.	no	no	no	no	no	no	no	no	no	no
ENSG00000230680	ENSG00000230680	novel transcript	lncRNA	7:46477822-46481578:-1	2	8	6	13	6	39	627	1223	570	15	2509	4.152	0.494	0.108	0.202	0.394	0.22	0.581	5.435	15.227	4.071	0.451	0.01871	0.00221	0.00413	0.0087	0.00162	0.00865	0.05202	0.15617	0.04161	0.00676	0	.	.	.	.	.	.	.	.	.	no	no	no	no	no	no	no	no	no	no
ENSG00000230684	ENSG00000230684	novel transcript	lncRNA	9:129933536-129936541:1	0	2	3	9	1	5	3	2	1	0	26	0.043	0	0.027	0.101	0.273	0.037	0.074	0.026	0.025	0.007	0	0	0.00051	0.00109	0.00294	0.00143	0.00038	0.00028	0.0001	3e-05	0	0	.	.	.	.	.	.	.	.	.	no	no	no	no	no	no	no	no	no	no
ENSG00000230686	ENSG00000230686	novel transcript	lncRNA	2:191017954-191019079:1	0	0	1	1	1	7	10	2	3	0	25	0.041	0	0	0.034	0.03	0.037	0.104	0.087	0.025	0.021	0	0	0	0.00031	8e-05	0.0016	0.00038	0.0004	0.00032	0.00014	0	0	.	.	.	.	.	.	.	.	.	no	no	no	no	no	no	no	no	no	no
ENSG00000230687	ENSG00000230687	novel transcript	lncRNA	1:175203228-175204849:-1	0	6	0	1	0	1	8	10	3	0	29	0.048	0	0.081	0	0.03	0	0.015	0.069	0.125	0.021	0	0	0.00082	0	0.00022	0	9e-05	0.00042	0.00208	9e-05	0	0	.	.	.	.	.	.	.	.	.	no	no	no	no	no	no	no	no	no	no
ENSG00000230690	ENSG00000230690	novel transcript	lncRNA	2:104659337-104666858:1	6	19	9	10	15	72	160	1012	1796	328	3427	5.671	1.481	0.256	0.304	0.303	0.549	1.072	1.387	12.6	12.826	9.865	0.067	0.00544	0.00369	0.00377	0.01039	0.00821	0.01318	0.11778	0.14789	0.19618	0	.	.	.	.	.	.	.	.	.	no	no	no	no	no	no	no	no	no	no
ENSG00000230694	ENSG00000230694	novel transcript	lncRNA	9:16625676-16626390:1	0	0	0	0	0	0	1	0	4	1	6	0.01	0	0	0	0	0	0	0.009	0	0.029	0.03	0	0	0	0	0	0	5e-05	0	0.00015	0.00035	0	.	.	.	.	.	.	.	.	.	no	no	no	no	no	no	no	no	no	no
ENSG00000230695	ENSG00000230695	novel transcript	lncRNA	2:215436253-215436992:1	0	10	0	2	0	1	0	0	0	0	13	0.022	0	0.135	0	0.061	0	0.015	0	0	0	0	0	0.00289	0	0.00097	0	3e-05	0	0	0	0	0	.	.	.	.	.	.	.	.	.	no	no	no	no	no	no	no	no	no	no
ENSG00000230696	ENSG00000230696	novel transcript, sense intronic to SEPT10	lncRNA	2:109594693-109605698:-1	0	75	33	36	23	38	97	138	14	0	454	0.751	0	1.011	1.113	1.092	0.842	0.566	0.841	1.718	0.1	0	0	0.02113	0.01268	0.01624	0.01058	0.00295	0.00841	0.01872	0.00139	0	0	.	.	.	.	.	.	.	.	.	no	no	no	no	no	no	no	no	no	no
ENSG00000230698	ENSG00000230698	novel transcript	lncRNA	3:49899302-49903757:1	0	1	0	2	1	4	8	73	122	25	236	0.391	0	0.013	0	0.061	0.037	0.06	0.069	0.909	0.871	0.752	0	0.00011	0	0.00136	0.00015	0.00036	0.0006	0.01011	0.00778	0.01082	0	.	.	.	.	.	.	.	.	.	no	no	no	no	no	no	no	no	no	no
ENSG00000230699	ENSG00000230699	novel transcript	lncRNA	1:911435-914948:1	0	27	12	68	29	43	100	151	44	2	476	0.788	0	0.364	0.405	2.062	1.062	0.64	0.867	1.88	0.314	0.06	0	0.0073	0.00725	0.03018	0.01281	0.00455	0.00596	0.01968	0.00254	0.00052	0	.	.	.	.	.	.	.	.	.	no	no	no	no	no	no	no	no	no	no
ENSG00000230704	ENSG00000230704	novel transcript	lncRNA	1:169762929-169764648:-1	2	4	2	17	8	1013	359	24	69	5	1503	2.487	0.494	0.054	0.067	0.515	0.293	15.088	3.112	0.299	0.493	0.15	0.01946	0.00086	0.00049	0.00795	0.00276	0.16565	0.02467	0.00384	0.00919	0.00365	0	.	.	.	.	.	.	.	.	.	no	no	no	no	no	no	no	no	no	no
ENSG00000230707	ENSG00000230707	novel protein (LOC389895)	protein_coding	X:140091415-140092911:1	9	38	6	62	106	37	28	9	9	4	308	0.51	2.222	0.512	0.202	1.88	3.883	0.551	0.243	0.112	0.064	0.12	0.06787	0.01005	0.00409	0.02603	0.0638	0.00476	0.00193	0.0013	0.00131	0.00217	0	.	.	.	.	.	.	.	.	.	no	no	no	no	no	no	no	no	no	no
ENSG00000230709	ENSG00000230709	novel transcript	lncRNA	17:16975999-16981353:-1	0	54	39	79	22	45	128	182	167	15	731	1.21	0	0.728	1.316	2.395	0.806	0.67	1.109	2.266	1.193	0.451	0	0.01592	0.02127	0.02938	0.01056	0.00508	0.01054	0.01837	0.01392	0.00933	0	.	.	.	.	.	.	.	.	.	no	no	no	no	no	no	no	no	no	no
ENSG00000230714	ENSG00000230714	novel transcript	lncRNA	1:218031835-218033660:1	0	0	0	0	1	0	28	17	0	1	47	0.078	0	0	0	0	0.037	0	0.243	0.212	0	0.03	0	0	0	0	0.0001	0	0.00185	0.00209	0	0.00032	0	.	.	.	.	.	.	.	.	.	no	no	no	no	no	no	no	no	no	no
ENSG00000230715	ENSG00000230715	novel pseudogene	processed_pseudogene	7:128652841-128653243:1	1	1	0	0	0	1	3	34	7	0	47	0.078	0.247	0.013	0	0	0	0.015	0.026	0.423	0.05	0	0.00421	0.00018	0	0	0	5e-05	9e-05	0.00403	0.00046	0	0	.	.	.	.	.	.	.	.	.	no	no	no	no	no	no	no	no	no	no
ENSG00000230718	ENSG00000230718	pseudogene similar to part of zinc finger protein 131 (clone pHZ-10) (ZNF131)	processed_pseudogene	1:97774669-97775026:1	0	0	0	0	0	2	8	1	1	0	12	0.02	0	0	0	0	0	0.03	0.069	0.012	0.007	0	0	0	0	0	0	7e-05	0.00023	5e-05	5e-05	0	0	.	.	.	.	.	.	.	.	.	no	no	no	no	no	no	no	no	no	no
ENSG00000230721	ENSG00000230721	ribosomal protein L17 (RPL17) pseudogene	processed_pseudogene	1:86784913-86785467:1	0	16	10	8	0	4	6	3	4	1	52	0.086	0	0.216	0.337	0.243	0	0.06	0.052	0.037	0.029	0.03	0	0.00475	0.0056	0.00264	0	0.00053	0.0002	9e-05	0.00059	0.00026	0	.	.	.	.	.	.	.	.	.	no	no	no	no	no	no	no	no	no	no
ENSG00000230725	ENSG00000230725	novel transcript	lncRNA	20:25139652-25149372:-1	7	30	12	47	58	715	4000	1220	1245	71	7405	12.254	1.728	0.404	0.405	1.425	2.125	10.649	34.671	15.189	8.891	2.135	0.0709	0.007	0.00339	0.02368	0.0429	0.08629	0.39706	0.14293	0.09753	0.03741	1	Cluster 1 (early spermatid 1)	0.347	0.07	0.277	0.277	0.383	0	0	early spermatid	no	no	no	no	no	no	yes	no	no	no
ENSG00000230728	ENSG00000230728	novel transcript	lncRNA	1:54621477-54628438:-1	0	13	2	10	1	3	5	3	3	0	40	0.066	0	0.175	0.067	0.303	0.037	0.045	0.043	0.037	0.021	0	0	0.00342	0.00166	0.00247	0.00087	0.00017	0.00026	0.00016	0.00023	0	0	.	.	.	.	.	.	.	.	.	no	no	no	no	no	no	no	no	no	no
ENSG00000230729	ENSG00000230729	novel transcript	lncRNA	9:34521527-34524241:1	0	0	0	4	11	33	5	2	3	0	58	0.096	0	0	0	0.121	0.403	0.492	0.043	0.025	0.021	0	0	0	0	0.00083	0.0065	0.00351	0.00032	0.0004	0.00016	0	0	.	.	.	.	.	.	.	.	.	no	no	no	no	no	no	no	no	no	no
ENSG00000230730	ENSG00000230730	novel transcript	lncRNA	2:28633282-28664540:-1	1	5	4	4	3	18	51	67	72	2	227	0.376	0.247	0.067	0.135	0.121	0.11	0.268	0.442	0.834	0.514	0.06	0.00363	0.001	0.00204	0.00178	0.00277	0.00282	0.00336	0.00871	0.00569	0.00033	0	.	.	.	.	.	.	.	.	.	no	no	no	no	no	no	no	no	no	no
ENSG00000230731	ENSG00000230731	novel transcript	lncRNA	13:44234118-44256596:-1	1	13	7	14	6	10	15	15	7	0	88	0.146	0.247	0.175	0.236	0.424	0.22	0.149	0.13	0.187	0.05	0	0.01019	0.00349	0.00219	0.00646	0.00252	0.00095	0.00127	0.0036	0.00056	0	0	.	.	.	.	.	.	.	.	.	no	no	no	no	no	no	no	no	no	no
ENSG00000230732	ENSG00000230732	novel transcript	lncRNA	3:196912646-196914579:1	0	188	131	124	117	147	192	70	22	1	992	1.642	0	2.534	4.42	3.76	4.286	2.189	1.664	0.872	0.157	0.03	0	0.06212	0.07504	0.05864	0.07779	0.02011	0.01716	0.01021	0.00187	0.00033	0	.	.	.	.	.	.	.	.	.	no	no	no	no	no	no	no	no	no	no
ENSG00000230735	ENSG00000230735	novel transcript	lncRNA	1:89629725-89676386:1	0	0	4	3	0	1	12	38	49	11	118	0.195	0	0	0.135	0.091	0	0.015	0.104	0.473	0.35	0.331	0	0	0.00156	0.00232	0	0.00014	0.00109	0.00423	0.00335	0.00659	0	.	.	.	.	.	.	.	.	.	no	no	no	no	no	no	no	no	no	no
ENSG00000230736	ENSG00000230736	novel transcript	lncRNA	22:32376664-32384343:1	5	19	14	48	29	68	124	1361	2163	144	3975	6.578	1.235	0.256	0.472	1.455	1.062	1.013	1.075	16.945	15.447	4.331	0.02995	0.00557	0.00654	0.02277	0.02197	0.01286	0.00902	0.19179	0.17591	0.07258	0	.	.	.	.	.	.	.	.	.	no	no	no	no	no	no	no	no	no	no
ENSG00000230737	ENSG00000230737	novel transcript	lncRNA	2:29890371-29892354:1	2	5	1	8	8	22	612	330	787	66	1841	3.047	0.494	0.067	0.034	0.243	0.293	0.328	5.305	4.109	5.62	1.985	0.01667	0.00129	0.00018	0.00421	0.00565	0.00302	0.04503	0.03191	0.05741	0.03134	0	.	.	.	.	.	.	.	.	.	no	no	no	no	no	no	no	no	no	no
ENSG00000230741	ENSG00000230741	novel transcript	lncRNA	22:33320865-33322813:1	0	1	1	2	1	0	8	2	1	0	16	0.026	0	0.013	0.034	0.061	0.037	0	0.069	0.025	0.007	0	0	0.00025	0.00013	0.00064	0.00047	0	0.00054	0.0001	3e-05	0	0	.	.	.	.	.	.	.	.	.	no	no	no	no	no	no	no	no	no	no
ENSG00000230746	ENSG00000230746	novel transcript	lncRNA	7:145675679-145681369:-1	0	1	1	8	3	3	43	13	2	0	74	0.122	0	0.013	0.034	0.243	0.11	0.045	0.373	0.162	0.014	0	0	0.00013	0.00066	0.00197	0.00107	0.00021	0.00292	0.00129	9e-05	0	0	.	.	.	.	.	.	.	.	.	no	no	no	no	no	no	no	no	no	no
ENSG00000230747	ENSG00000230747	novel transcript	lncRNA	2:96307263-96321731:-1	3	16	17	24	30	72	1351	829	1403	149	3894	6.444	0.741	0.216	0.574	0.728	1.099	1.072	11.71	10.321	10.019	4.481	0.00747	0.00424	0.00875	0.01048	0.01449	0.01544	0.10451	0.08238	0.10424	0.06712	0	.	.	.	.	.	.	.	.	.	no	no	no	no	no	no	no	no	no	no
ENSG00000230751	ENSG00000230751	novel transcript	lncRNA	7:30140870-30141417:1	0	13	21	17	6	6	20	4	3	1	91	0.151	0	0.175	0.709	0.515	0.22	0.089	0.173	0.05	0.021	0.03	0	0.00348	0.01255	0.00673	0.00389	0.00026	0.00134	0.00057	0.00012	0.00014	0	.	.	.	.	.	.	.	.	.	no	no	no	no	no	no	no	no	no	no
ENSG00000230759	ENSG00000230759	novel transcript	lncRNA	1:103414879-103425465:1	0	0	0	10	0	1	8	14	13	1	47	0.078	0	0	0	0.303	0	0.015	0.069	0.174	0.093	0.03	0	0	0	0.00293	0	9e-05	0.00036	0.00188	0.00088	9e-05	0	.	.	.	.	.	.	.	.	.	no	no	no	no	no	no	no	no	no	no
ENSG00000230769	ENSG00000230769	riboflavin kinase (RFK) pseudogene	processed_pseudogene	22:40788777-40789267:-1	0	6	2	2	0	4	6	4	0	0	24	0.04	0	0.081	0.067	0.061	0	0.06	0.052	0.05	0	0	0	0.00214	0.00071	0.00044	0	0.00067	0.00147	0.00066	0	0	0	.	.	.	.	.	.	.	.	.	no	no	no	no	no	no	no	no	no	no
ENSG00000230773	ENSG00000230773	novel transcript	lncRNA	2:47924181-48314224:-1	0	102	59	178	539	309	1147	547	461	30	3372	5.58	0	1.375	1.991	5.397	19.744	4.602	9.942	6.81	3.292	0.902	0	0.03078	0.0347	0.08168	0.46792	0.03709	0.09112	0.07012	0.03658	0.01564	0	.	.	.	.	.	.	.	.	.	no	no	no	no	no	no	no	no	no	no
ENSG00000230779	ENSG00000230779	ribosomal protein, large, P0 (RPLP0) pseudogene	processed_pseudogene	1:153225080-153226006:1	0	0	0	5	0	0	3	5	1	0	14	0.023	0	0	0	0.152	0	0	0.026	0.062	0.007	0	0	0	0	0.00131	0	0	0.00012	0.00071	2e-05	0	0	.	.	.	.	.	.	.	.	.	no	no	no	no	no	no	no	no	no	no
ENSG00000230781	ENSG00000230781	pseudogene similar to 4933403O08Rik	unitary_pseudogene	X:84973217-84977829:1	0	12	0	3	1	0	1	0	0	0	17	0.028	0	0.162	0	0.091	0.037	0	0.009	0	0	0	0	0.00399	0	0.00147	0.00043	0	7e-05	0	0	0	0	.	.	.	.	.	.	.	.	.	no	no	no	no	no	no	no	no	no	no
ENSG00000230782	ENSG00000230782	novel transcript	lncRNA	9:106974833-107102988:-1	3	11	7	4	11	22	171	1082	613	46	1970	3.26	0.741	0.148	0.236	0.121	0.403	0.328	1.482	13.471	4.378	1.383	0.02802	0.0031	0.00307	0.00243	0.00517	0.00346	0.01489	0.14935	0.04618	0.02228	0	.	.	.	.	.	.	.	.	.	no	no	no	no	no	no	no	no	no	no
ENSG00000230790	ENSG00000230790	novel transcript	lncRNA	2:11740997-11745301:-1	1	0	0	2	2	11	43	61	121	18	259	0.429	0.247	0	0	0.061	0.073	0.164	0.373	0.759	0.864	0.541	0.00871	0	0	0.0014	0.00101	0.00137	0.00228	0.00529	0.00861	0.00846	0	.	.	.	.	.	.	.	.	.	no	no	no	no	no	no	no	no	no	no
ENSG00000230794	ENSG00000230794	novel transcript	lncRNA	21:35713139-35732942:-1	2	6	5	9	9	37	73	732	1348	145	2366	3.915	0.494	0.081	0.169	0.273	0.33	0.551	0.633	9.114	9.627	4.361	0.01663	0.00182	0.00183	0.00363	0.00541	0.00784	0.00666	0.09319	0.09603	0.06571	0	.	.	.	.	.	.	.	.	.	no	no	no	no	no	no	no	no	no	no
ENSG00000230796	ENSG00000230796	family with sequence similarity 27 (FAM27) pseudogene	unprocessed_pseudogene	7:57650381-57651119:-1	0	1	0	0	4	4	18	50	9	0	86	0.142	0	0.013	0	0	0.147	0.06	0.156	0.623	0.064	0	0	0.00012	0	0	0.00179	0.00044	0.00069	0.00712	0.00036	0	0	.	.	.	.	.	.	.	.	.	no	no	no	no	no	no	no	no	no	no
ENSG00000230801	ENSG00000230801	ATP synthase, H+ transporting, mitochondrial F0 complex subunit f isoform 2 (ATP5J2) pseudogene	processed_pseudogene	20:31808503-31808749:-1	0	0	0	0	0	0	0	2	2	0	4	0.007	0	0	0	0	0	0	0	0.025	0.014	0	0	0	0	0	0	0	0	0.00031	0.00012	0	0	.	.	.	.	.	.	.	.	.	no	no	no	no	no	no	no	no	no	no
ENSG00000230803	ENSG00000230803	novel transcript	lncRNA	2:132285795-132294377:-1	3	4	1	3	11	20	542	468	418	11	1481	2.451	0.741	0.054	0.034	0.091	0.403	0.298	4.698	5.827	2.985	0.331	0.02753	0.00095	0.00023	0.00258	0.00603	0.00359	0.03568	0.04906	0.03038	0.00554	0	.	.	.	.	.	.	.	.	.	no	no	no	no	no	no	no	no	no	no
ENSG00000230805	ENSG00000230805	novel transcript	lncRNA	14:101071978-101077910:-1	0	4	0	19	7	2	4	6	4	0	46	0.076	0	0.054	0	0.576	0.256	0.03	0.035	0.075	0.029	0	0	0.00097	0	0.00737	0.0037	9e-05	0.00017	0.00095	0.00116	0	0	.	.	.	.	.	.	.	.	.	no	no	no	no	no	no	no	no	no	no
ENSG00000230807	ENSG00000230807	ubiquitin pseudogene	processed_pseudogene	3:27486247-27486617:1	0	5	1	2	0	10	5	3	4	1	31	0.051	0	0.067	0.034	0.061	0	0.149	0.043	0.037	0.029	0.03	0	0.00186	0.0009	0.00259	0	0.00095	0.00025	0.00011	0.00045	0.00032	0	.	.	.	.	.	.	.	.	.	no	no	no	no	no	no	no	no	no	no
ENSG00000230815	ENSG00000230815	novel transcript	lncRNA	9:94824272-94824773:1	1	4	4	5	8	24	789	334	135	4	1308	2.165	0.247	0.054	0.135	0.152	0.293	0.357	6.839	4.158	0.964	0.12	0.00377	0.00064	0.00242	0.00328	0.00377	0.00372	0.05951	0.04644	0.01095	0.00204	0	.	.	.	.	.	.	.	.	.	no	no	no	no	no	no	no	no	no	no
ENSG00000230820	ENSG00000230820	ATP synthase, H+ transporting, mitochondrial F0 complex, subunit c (subunit 9), isoform 2 (ATP5G2) pseudogene	processed_pseudogene	7:126980967-126981778:1	0	0	0	0	0	0	5	3	0	0	8	0.013	0	0	0	0	0	0	0.043	0.037	0	0	0	0	0	0	0	0	0.00033	0.00034	0	0	0	.	.	.	.	.	.	.	.	.	no	no	no	no	no	no	no	no	no	no
ENSG00000230821	ENSG00000230821	ash2 (absent, small, or homeotic)-like (Drosophila) (ASH2L) pseudogene	processed_pseudogene	22:22446686-22448336:1	0	0	0	0	0	0	1	0	0	0	1	0.002	0	0	0	0	0	0	0.009	0	0	0	0	0	0	0	0	0	4e-05	0	0	0	0	.	.	.	.	.	.	.	.	.	no	no	no	no	no	no	no	no	no	no
ENSG00000230825	ENSG00000230825	novel transcript	lncRNA	7:7255154-7278071:1	2	12	11	57	31	57	703	359	181	18	1431	2.368	0.494	0.162	0.371	1.728	1.136	0.849	6.093	4.47	1.293	0.541	0.00965	0.00355	0.00689	0.02031	0.01985	0.00674	0.05746	0.04338	0.01241	0.00897	0	.	.	.	.	.	.	.	.	.	no	no	no	no	no	no	no	no	no	no
ENSG00000230826	ENSG00000230826	novel transcript	lncRNA	9:123736437-123751941:1	0	2	1	0	0	4	23	6	1	0	37	0.061	0	0.027	0.034	0	0	0.06	0.199	0.075	0.007	0	0	0.00087	0.00015	0	0	0.0002	0.00136	0.0004	3e-05	0	0	.	.	.	.	.	.	.	.	.	no	no	no	no	no	no	no	no	no	no
ENSG00000230828	ENSG00000230828	novel pseudogene	processed_pseudogene	1:50114937-50115282:1	0	2	2	4	2	3	9	11	0	0	33	0.055	0	0.027	0.067	0.121	0.073	0.045	0.078	0.137	0	0	0	0.00072	0.00042	0.00113	0.00029	0.00016	0.00053	0.002	0	0	0	.	.	.	.	.	.	.	.	.	no	no	no	no	no	no	no	no	no	no
ENSG00000230829	ENSG00000230829	ribosomal protein L27 (RPL27) pseudogene	processed_pseudogene	5:32221932-32222347:1	0	8	3	91	114	48	73	454	156	6	953	1.577	0	0.108	0.101	2.759	4.176	0.715	0.633	5.652	1.114	0.18	0	0.00287	0.00156	0.03896	0.07409	0.00835	0.00514	0.0572	0.01023	0.00314	0	.	.	.	.	.	.	.	.	.	no	no	no	no	no	no	no	no	no	no
ENSG00000230831	ENSG00000230831	novel transcript	lncRNA	7:36838972-36841373:1	0	0	1	1	0	0	0	0	0	0	2	0.003	0	0	0.034	0.03	0	0	0	0	0	0	0	0	0.00088	0.00111	0	0	0	0	0	0	0	.	.	.	.	.	.	.	.	.	no	no	no	no	no	no	no	no	no	no
ENSG00000230834	ENSG00000230834	novel transcript	lncRNA	11:1776930-1778388:-1	0	2	2	2	0	3	7	83	281	67	447	0.74	0	0.027	0.067	0.061	0	0.045	0.061	1.033	2.007	2.015	0	0.00061	0.00026	0.00052	0	0.00083	0.00094	0.00769	0.01826	0.03383	0	.	.	.	.	.	.	.	.	.	no	no	no	no	no	no	no	no	no	no
ENSG00000230835	ENSG00000230835	ribosomal protein S16 (RPS16) pseudogene	processed_pseudogene	11:64881535-64881945:1	0	0	0	0	3	3	7	6	9	0	28	0.046	0	0	0	0	0.11	0.045	0.061	0.075	0.064	0	0	0	0	0	0.00374	0.0003	0.00034	0.00124	0.00045	0	0	.	.	.	.	.	.	.	.	.	no	no	no	no	no	no	no	no	no	no
ENSG00000230840	ENSG00000230840	biliverdin reductase B (flavin reductase (NADPH)) (BLVRB) pseudogene	processed_pseudogene	2:51925692-51925833:-1	1	0	0	0	0	2	20	8	0	0	31	0.051	0.247	0	0	0	0	0.03	0.173	0.1	0	0	0.00832	0	0	0	0	0.00014	0.00083	0.00145	0	0	0	.	.	.	.	.	.	.	.	.	no	no	no	no	no	no	no	no	no	no
ENSG00000230843	ENSG00000230843	novel transcript	lncRNA	20:56295967-56299160:-1	0	2	0	60	5	15	1	2	1	0	86	0.142	0	0.027	0	1.819	0.183	0.223	0.009	0.025	0.007	0	0	0.00076	0	0.02588	0.00133	0.00096	8e-05	0.00051	3e-05	0	0	.	.	.	.	.	.	.	.	.	no	no	no	no	no	no	no	no	no	no
ENSG00000230846	ENSG00000230846	novel transcript	lncRNA	9:81928021-81931368:-1	3	7	5	8	21	411	312	752	524	23	2066	3.419	0.741	0.094	0.169	0.243	0.769	6.122	2.704	9.363	3.742	0.692	0.02448	0.00122	0.00087	0.00262	0.01077	0.04862	0.01704	0.13734	0.04719	0.01466	0	.	.	.	.	.	.	.	.	.	no	no	no	no	no	no	no	no	no	no
ENSG00000230848	ENSG00000230848	novel transcript	lncRNA	9:128039135-128057362:-1	1	25	10	27	30	67	2143	2198	698	29	5228	8.652	0.247	0.337	0.337	0.819	1.099	0.998	18.575	27.366	4.985	0.872	0.01188	0.00754	0.00493	0.01411	0.0166	0.01146	0.20429	0.36605	0.05439	0.01711	1	Cluster 2 (early spermatid 2)	0.274	0.058	0.216	0.216	0.359	0	0	early spermatid	no	no	no	no	no	no	no	yes	no	no
ENSG00000230863	ENSG00000230863	histidine acid phosphatase domain containing 1 (HISPPD1) pseudogene	transcribed_processed_pseudogene	1:75641178-75724049:-1	7	95	67	160	74	374	2195	1110	907	149	5138	8.503	1.728	1.28	2.26	4.851	2.711	5.57	19.026	13.82	6.477	4.481	0.04704	0.02674	0.0311	0.06643	0.04919	0.04487	0.16979	0.13864	0.07397	0.08379	0	.	.	.	.	.	.	.	.	.	no	no	no	no	no	no	no	no	no	no
ENSG00000230864	ENSG00000230864	novel transcript	lncRNA	1:102763322-102853842:-1	0	5	0	33	11	70	70	19	30	9	247	0.409	0	0.067	0	1.001	0.403	1.043	0.607	0.237	0.214	0.271	0	0.00106	0	0.01481	0.00538	0.00641	0.00575	0.00223	0.00169	0.00366	0	.	.	.	.	.	.	.	.	.	no	no	no	no	no	no	no	no	no	no
ENSG00000230867	ENSG00000230867	ribosomal protein S11 (RPS11) pseudogene	processed_pseudogene	9:32727069-32727522:-1	0	6	7	8	3	203	126	50	20	0	423	0.7	0	0.081	0.236	0.243	0.11	3.024	1.092	0.623	0.143	0	0	0.00153	0.00202	0.00372	0.00104	0.02011	0.00868	0.00569	0.00138	0	0	.	.	.	.	.	.	.	.	.	no	no	no	no	no	no	no	no	no	no
ENSG00000230882	ENSG00000230882	hypothetical protein LOC285908 (LOC285908) pseudogene	processed_pseudogene	7:76071469-76074963:-1	1	10	2	25	15	59	415	494	170	3	1194	1.976	0.247	0.135	0.067	0.758	0.549	0.879	3.597	6.15	1.214	0.09	0.00095	0.00313	0.00033	0.00884	0.00661	0.00665	0.03394	0.08706	0.01123	0.00129	0	.	.	.	.	.	.	.	.	.	no	no	no	no	no	no	no	no	no	no
ENSG00000230894	ENSG00000230894	novel transcript	lncRNA	9:116567636-116586328:1	8	73	47	137	105	210	1223	1651	2184	270	5908	9.777	1.975	0.984	1.586	4.154	3.846	3.128	10.601	20.555	15.597	8.12	0.08519	0.02005	0.01609	0.06341	0.06119	0.02507	0.11777	0.24805	0.17821	0.14942	0	.	.	.	.	.	.	.	.	.	no	no	no	no	no	no	no	no	no	no
ENSG00000230896	ENSG00000230896	novel transcript	lncRNA	1:45694684-45697075:-1	1	51	36	28	18	10	19	19	16	2	200	0.331	0.247	0.687	1.215	0.849	0.659	0.149	0.165	0.237	0.114	0.06	0.00259	0.01286	0.01809	0.01	0.01272	0.00058	0.0014	0.00218	0.00148	0.00124	0	.	.	.	.	.	.	.	.	.	no	no	no	no	no	no	no	no	no	no
ENSG00000230898	ENSG00000230898	novel transcript	lncRNA	1:166147782-166165095:-1	3	80	87	78	34	79	181	94	32	1	669	1.107	0.741	1.078	2.935	2.365	1.245	1.177	1.569	1.17	0.229	0.03	0.01677	0.02364	0.0395	0.03167	0.01997	0.00697	0.01276	0.01429	0.00329	0.00031	0	.	.	.	.	.	.	.	.	.	no	no	no	no	no	no	no	no	no	no
ENSG00000230908	ENSG00000230908	novel transcript	lncRNA	20:23798092-23805983:1	9	7	3	25	10	7	12	4	4	1	82	0.136	2.222	0.094	0.101	0.758	0.366	0.104	0.104	0.05	0.029	0.03	0.07164	0.00274	0.00084	0.00895	0.00654	0.00083	0.00076	0.0005	0.00067	0.00043	0	.	.	.	.	.	.	.	.	.	no	no	no	no	no	no	no	no	no	no
ENSG00000230910	ENSG00000230910	novel transcript	lncRNA	6:68627879-68635161:-1	2	425	25	136	86	224	134	52	36	3	1123	1.858	0.494	5.729	0.843	4.124	3.15	3.336	1.161	0.647	0.257	0.09	0.00199	0.1444	0.01374	0.05658	0.06091	0.02241	0.00918	0.00674	0.00279	0.00094	0	.	.	.	.	.	.	.	.	.	no	no	no	no	no	no	no	no	no	no
ENSG00000230912	ENSG00000230912	novel transcript	lncRNA	22:38666508-38668750:-1	0	26	16	32	14	45	59	40	6	1	239	0.396	0	0.35	0.54	0.97	0.513	0.67	0.511	0.498	0.043	0.03	0	0.00718	0.00647	0.01159	0.00638	0.00325	0.00487	0.00538	0.00058	0.00048	0	.	.	.	.	.	.	.	.	.	no	no	no	no	no	no	no	no	no	no
ENSG00000230920	ENSG00000230920	novel transcript	lncRNA	9:9799423-9803784:1	0	1	0	3	0	18	503	119	56	8	708	1.172	0	0.013	0	0.091	0	0.268	4.36	1.482	0.4	0.241	0	0.0001	0	0.00075	0	0.00165	0.03523	0.01186	0.00411	0.00507	0	.	.	.	.	.	.	.	.	.	no	no	no	no	no	no	no	no	no	no
ENSG00000230922	ENSG00000230922	novel transcript	lncRNA	22:45000565-45003619:-1	0	3	1	5	8	14	298	246	178	14	767	1.269	0	0.04	0.034	0.152	0.293	0.209	2.583	3.063	1.271	0.421	0	0.00134	0.00023	0.00328	0.00596	0.00255	0.01961	0.0248	0.01256	0.00849	0	.	.	.	.	.	.	.	.	.	no	no	no	no	no	no	no	no	no	no
ENSG00000230926	ENSG00000230926	pseudogene similar to part of SAH (SA hypertension-associated homolog (rat))	unprocessed_pseudogene	X:51082818-51091228:1	0	0	0	3	0	0	0	0	0	0	3	0.005	0	0	0	0.091	0	0	0	0	0	0	0	0	0	0.00069	0	0	0	0	0	0	0	.	.	.	.	.	.	.	.	.	no	no	no	no	no	no	no	no	no	no
ENSG00000230928	ENSG00000230928	novel transcript	lncRNA	10:98252023-98256575:1	0	4	0	0	2	1	1	0	0	0	8	0.013	0	0.054	0	0	0.073	0.015	0.009	0	0	0	0	0.00077	0	0	0.00211	3e-05	6e-05	0	0	0	0	.	.	.	.	.	.	.	.	.	no	no	no	no	no	no	no	no	no	no
ENSG00000230929	ENSG00000230929	ribosomal protein, large, P1 (RPLP1) pseudogene	processed_pseudogene	5:126628019-126628319:-1	0	6	2	2	2	0	3	12	15	0	42	0.07	0	0.081	0.067	0.061	0.073	0	0.026	0.149	0.107	0	0	0.00175	0.00151	0.00083	0.00034	0	0.00029	0.00247	0.00082	0	0	.	.	.	.	.	.	.	.	.	no	no	no	no	no	no	no	no	no	no
ENSG00000230932	ENSG00000230932	tight junction protein 3 (zona occludens 3) (TJP3) pseudogene	processed_pseudogene	1:106080801-106081379:-1	0	0	0	13	8	69	13	3	3	1	110	0.182	0	0	0	0.394	0.293	1.028	0.113	0.037	0.021	0.03	0	0	0	0.00533	0.00514	0.00913	0.00133	0.00032	0.00051	0.0002	0	.	.	.	.	.	.	.	.	.	no	no	no	no	no	no	no	no	no	no
ENSG00000230936	ENSG00000230936	REX1, RNA exonuclease 1 homolog (S. cerevisiae) (REXO1) pseudogene	processed_pseudogene	7:55342316-55344958:1	0	2	0	9	8	7	0	2	0	0	28	0.046	0	0.027	0	0.273	0.293	0.104	0	0.025	0	0	0	0.00098	0	0.00347	0.00463	0.00051	0	0.00035	0	0	0	.	.	.	.	.	.	.	.	.	no	no	no	no	no	no	no	no	no	no
ENSG00000230941	ENSG00000230941	novel transcript	lncRNA	7:109322320-109326315:-1	0	0	0	26	0	3	96	46	28	0	199	0.329	0	0	0	0.788	0	0.045	0.832	0.573	0.2	0	0	0	0	0.01064	0	0.00018	0.00692	0.00455	0.00184	0	0	.	.	.	.	.	.	.	.	.	no	no	no	no	no	no	no	no	no	no
ENSG00000230944	ENSG00000230944	novel transcript	lncRNA	3:5255535-5256761:-1	0	0	0	1	0	2	14	47	31	2	97	0.161	0	0	0	0.03	0	0.03	0.121	0.585	0.221	0.06	0	0	0	0.00102	0	0.00021	0.00054	0.00776	0.00153	0.00082	0	.	.	.	.	.	.	.	.	.	no	no	no	no	no	no	no	no	no	no
ENSG00000230947	ENSG00000230947	novel transcript	lncRNA	22:24598054-24599398:1	0	88	61	105	66	97	219	96	22	3	757	1.253	0	1.186	2.058	3.184	2.418	1.445	1.898	1.195	0.157	0.09	0	0.02948	0.03593	0.03978	0.03982	0.01114	0.01588	0.0129	0.00205	0.00226	0	.	.	.	.	.	.	.	.	.	no	no	no	no	no	no	no	no	no	no
ENSG00000230953	ENSG00000230953	translational machinery associated 7 homolog (S. cerevisiae) (TMA7) pseudogene	processed_pseudogene	1:52920422-52920596:1	0	6	5	10	6	9	142	182	281	89	730	1.208	0	0.081	0.169	0.303	0.22	0.134	1.231	2.266	2.007	2.677	0	0.00147	0.00328	0.00471	0.0028	0.00208	0.00862	0.02074	0.01751	0.04378	0	.	.	.	.	.	.	.	.	.	no	no	no	no	no	no	no	no	no	no
ENSG00000230958	ENSG00000230958	ribosomal protein S26 (RPS26) pseudogene	processed_pseudogene	2:111865798-111866405:1	0	0	0	0	0	0	0	0	0	0	0	0	0	0	0	0	0	0	0	0	0	0	0	0	0	0	0	0	0	0	0	0	0	.	.	.	.	.	.	.	.	.	no	no	no	no	no	no	no	no	no	no
ENSG00000230960	ENSG00000230960	novel transcript	lncRNA	6:170254334-170262569:-1	0	0	0	4	0	0	2	1	3	1	11	0.018	0	0	0	0.121	0	0	0.017	0.012	0.021	0.03	0	0	0	0.00145	0	0	4e-05	4e-05	0.00065	0.00013	0	.	.	.	.	.	.	.	.	.	no	no	no	no	no	no	no	no	no	no
ENSG00000230967	ENSG00000230967	novel transcript	lncRNA	10:101322485-101323394:-1	0	0	1	0	0	1	5	1	3	0	11	0.018	0	0	0.034	0	0	0.015	0.043	0.012	0.021	0	0	0	0.00113	0	0	3e-05	0.00107	0.00017	0.00011	0	0	.	.	.	.	.	.	.	.	.	no	no	no	no	no	no	no	no	no	no
ENSG00000230972	ENSG00000230972	novel transcript	lncRNA	21:23065491-23131206:1	1	5	2	4	6	4	79	19	14	0	134	0.222	0.247	0.067	0.067	0.121	0.22	0.06	0.685	0.237	0.1	0	0.00421	0.00148	0.00145	0.00131	0.00257	0.00049	0.00468	0.00204	0.00064	0	0	.	.	.	.	.	.	.	.	.	no	no	no	no	no	no	no	no	no	no
ENSG00000230975	ENSG00000230975	novel transcript	lncRNA	2:80699388-80870190:-1	0	0	0	2	0	1	13	9	1	0	26	0.043	0	0	0	0.061	0	0.015	0.113	0.112	0.007	0	0	0	0	0.00081	0	0.00016	0.00122	0.001	5e-05	0	0	.	.	.	.	.	.	.	.	.	no	no	no	no	no	no	no	no	no	no
ENSG00000230979	ENSG00000230979	ribosomal protein L18a (RPL18A) pseudogene	processed_pseudogene	2:47690716-47691246:-1	0	26	4	12	0	0	1	1	4	1	49	0.081	0	0.35	0.135	0.364	0	0	0.009	0.012	0.029	0.03	0	0.00812	0.00044	0.00354	0	0	3e-05	0.00022	0.00052	0.00026	0	.	.	.	.	.	.	.	.	.	no	no	no	no	no	no	no	no	no	no
ENSG00000230987	ENSG00000230987	DEAH (Asp-Glu-Ala-His) box polypeptide 29 (DHX29) pseudogene	processed_pseudogene	1:189989570-189993097:-1	24	633	298	625	518	1690	3384	2081	1780	184	11217	18.563	5.926	8.532	10.054	18.951	18.974	25.171	29.332	25.909	12.712	5.534	0.15359	0.20311	0.16119	0.37132	0.37777	0.28854	0.41382	0.39157	0.19764	0.10005	0	.	.	.	.	.	.	.	.	.	no	no	no	no	no	no	no	no	no	no
ENSG00000230990	ENSG00000230990	putative novel transcript.	lncRNA	20:11234170-11301525:-1	9	21	12	25	28	105	2309	1622	1526	65	5722	9.469	2.222	0.283	0.405	0.758	1.026	1.564	20.014	20.194	10.898	1.955	0.05413	0.00629	0.00513	0.01642	0.01557	0.02009	0.21943	0.19634	0.1266	0.03543	0	.	.	.	.	.	.	.	.	.	no	no	no	no	no	no	no	no	no	no
ENSG00000230991	ENSG00000230991	novel transcript	lncRNA	2:154964308-154969101:-1	2	28	18	179	69	328	499	251	140	24	1538	2.545	0.494	0.377	0.607	5.428	2.527	4.885	4.325	3.125	1	0.722	0.01389	0.01006	0.00996	0.0835	0.04179	0.04813	0.05274	0.03692	0.01263	0.01378	0	.	.	.	.	.	.	.	.	.	no	no	no	no	no	no	no	no	no	no
ENSG00000231010	ENSG00000231010	novel transcript	lncRNA	22:46055740-46058160:-1	0	27	25	6	2	2	2	27	63	1	155	0.257	0	0.364	0.843	0.182	0.073	0.03	0.017	0.336	0.45	0.03	0	0.00824	0.0135	0.00205	0.00084	0.00036	0.00019	0.00457	0.00432	0.00046	0	.	.	.	.	.	.	.	.	.	no	no	no	no	no	no	no	no	no	no
ENSG00000231024	ENSG00000231024	novel transcript	lncRNA	2:69700192-69713847:-1	0	28	18	31	8	45	49	43	34	2	258	0.427	0	0.377	0.607	0.94	0.293	0.67	0.425	0.535	0.243	0.06	0	0.00857	0.00821	0.01287	0.00314	0.00377	0.00374	0.005	0.00267	0.001	0	.	.	.	.	.	.	.	.	.	no	no	no	no	no	no	no	no	no	no
ENSG00000231029	ENSG00000231029	ribosomal protein S18 (RPS18) pseudogene	processed_pseudogene	1:167591392-167591846:1	0	13	2	9	4	1	3	2	3	0	37	0.061	0	0.175	0.067	0.273	0.147	0.015	0.026	0.025	0.021	0	0	0.00482	0.00125	0.00286	0.00109	5e-05	0.00011	0.00013	0.00017	0	0	.	.	.	.	.	.	.	.	.	no	no	no	no	no	no	no	no	no	no
ENSG00000231039	ENSG00000231039	novel transcript	lncRNA	10:5234358-5263408:1	0	0	0	1	0	4	2	0	0	0	7	0.012	0	0	0	0.03	0	0.06	0.017	0	0	0	0	0	0	9e-05	0	0.00022	4e-05	0	0	0	0	.	.	.	.	.	.	.	.	.	no	no	no	no	no	no	no	no	no	no
ENSG00000231043	ENSG00000231043	IK cytokine, down-regulator of HLA II (IK) pseudogene	processed_pseudogene	2:58460292-58462032:-1	1	14	7	85	229	2234	2021	473	136	10	5210	8.622	0.247	0.189	0.236	2.577	8.388	33.274	17.518	5.889	0.971	0.301	0.0032	0.00376	0.00453	0.04107	0.14969	0.35852	0.16051	0.0573	0.01681	0.00737	1	Cluster 4 (spermatocyte)	0.333	0.055	0.278	0.278	0.36	0	0	spermatocyte	no	no	no	no	no	yes	no	no	no	no
ENSG00000231046	ENSG00000231046	novel transcript	lncRNA	6:111227747-111259034:-1	4	16	7	12	30	821	1810	1586	1712	122	6120	10.128	0.988	0.216	0.236	0.364	1.099	12.228	15.689	19.746	12.226	3.669	0.03004	0.00568	0.00228	0.00705	0.02033	0.09761	0.13286	0.21972	0.1407	0.0604	0	.	.	.	.	.	.	.	.	.	no	no	no	no	no	no	no	no	no	no
ENSG00000231050	ENSG00000231050	novel transcript	lncRNA	1:1891471-1892658:1	2	20	14	42	112	900	1094	529	1319	280	4312	7.136	0.494	0.27	0.472	1.273	4.103	13.405	9.483	6.586	9.419	8.421	0.01002	0.00458	0.00447	0.02186	0.05981	0.11475	0.07696	0.05234	0.09929	0.14852	0	.	.	.	.	.	.	.	.	.	no	no	no	no	no	no	no	no	no	no
ENSG00000231052	ENSG00000231052	novel transcript	lncRNA	9:2541097-2541635:1	0	1	0	0	0	0	1	0	0	0	2	0.003	0	0.013	0	0	0	0	0.009	0	0	0	0	6e-05	0	0	0	0	7e-05	0	0	0	0	.	.	.	.	.	.	.	.	.	no	no	no	no	no	no	no	no	no	no
ENSG00000231054	ENSG00000231054	novel transcript	lncRNA	2:45168583-45169414:1	0	0	0	1	4	3	3	2	2	0	15	0.025	0	0	0	0.03	0.147	0.045	0.026	0.025	0.014	0	0	0	0	0.00047	0.00366	0.00011	0.00025	0.00065	0.00037	0	0	.	.	.	.	.	.	.	.	.	no	no	no	no	no	no	no	no	no	no
ENSG00000231057	ENSG00000231057	novel transcript	lncRNA	1:211675749-211690103:1	1	70	26	97	102	864	966	483	161	12	2782	4.604	0.247	0.944	0.877	2.941	3.736	12.869	8.373	6.013	1.15	0.361	0.00832	0.02054	0.01214	0.03905	0.05074	0.10416	0.08235	0.06798	0.01407	0.00736	0	.	.	.	.	.	.	.	.	.	no	no	no	no	no	no	no	no	no	no
ENSG00000231062	ENSG00000231062	putative novel transcript	lncRNA	2:95051395-95053176:-1	0	0	2	0	0	3	4	33	89	6	137	0.227	0	0	0.067	0	0	0.045	0.035	0.411	0.636	0.18	0	0	0.0002	0	0	0.00112	0.00052	0.00316	0.00578	0.00317	0	.	.	.	.	.	.	.	.	.	no	no	no	no	no	no	no	no	no	no
ENSG00000231069	ENSG00000231069	novel pseudogene	unprocessed_pseudogene	X:36985523-36986093:-1	0	0	0	6	2	0	1	1	0	0	10	0.017	0	0	0	0.182	0.073	0	0.009	0.012	0	0	0	0	0	0.00337	0.00076	0	0.00017	4e-05	0	0	0	.	.	.	.	.	.	.	.	.	no	no	no	no	no	no	no	no	no	no
ENSG00000231073	ENSG00000231073	novel transcript, antisense to CERS2	lncRNA	1:150973123-150975534:1	0	1	5	28	12	17	61	15	24	2	165	0.273	0	0.013	0.169	0.849	0.44	0.253	0.529	0.187	0.171	0.06	0	0.00031	0.00275	0.01112	0.00815	0.00294	0.0034	0.00093	0.00193	0.00045	0	.	.	.	.	.	.	.	.	.	no	no	no	no	no	no	no	no	no	no
ENSG00000231078	ENSG00000231078	novel transcript	lncRNA	20:57105741-57107128:1	1	1	1	2	1	6	28	154	239	13	446	0.738	0.247	0.013	0.034	0.061	0.037	0.089	0.243	1.917	1.707	0.391	0.00111	0.00015	0.00021	0.00072	0.00014	0.00033	0.00097	0.01767	0.01587	0.00527	0	.	.	.	.	.	.	.	.	.	no	no	no	no	no	no	no	no	no	no
ENSG00000231080	ENSG00000231080	novel transcript	lncRNA	1:66826942-66828558:1	0	0	0	0	0	6	7	0	0	0	13	0.022	0	0	0	0	0	0.089	0.061	0	0	0	0	0	0	0	0	0.00038	0.00051	0	0	0	0	.	.	.	.	.	.	.	.	.	no	no	no	no	no	no	no	no	no	no
ENSG00000231081	ENSG00000231081	novel transcript	lncRNA	20:26008791-26010531:-1	0	0	2	0	0	34	74	101	28	5	244	0.404	0	0	0.067	0	0	0.506	0.641	1.257	0.2	0.15	0	0	0.00036	0	0	0.00354	0.00451	0.01484	0.00153	0.00207	0	.	.	.	.	.	.	.	.	.	no	no	no	no	no	no	no	no	no	no
ENSG00000231083	ENSG00000231083	novel transcript	lncRNA	2:8600892-8622942:-1	0	18	13	9	9	21	27	24	4	0	125	0.207	0	0.243	0.439	0.273	0.33	0.313	0.234	0.299	0.029	0	0	0.00532	0.0073	0.00254	0.0052	0.0016	0.00143	0.00218	0.00019	0	0	.	.	.	.	.	.	.	.	.	no	no	no	no	no	no	no	no	no	no
ENSG00000231092	ENSG00000231092	novel transcript	lncRNA	2:216259595-216266130:1	0	38	25	18	17	25	70	44	20	1	258	0.427	0	0.512	0.843	0.546	0.623	0.372	0.607	0.548	0.143	0.03	0	0.012	0.01407	0.00635	0.00654	0.00315	0.00484	0.00511	0.00137	0.0002	0	.	.	.	.	.	.	.	.	.	no	no	no	no	no	no	no	no	no	no
ENSG00000231098	ENSG00000231098	novel transcript	lncRNA	7:134284500-134286055:1	0	0	1	1	0	2	15	4	3	2	28	0.046	0	0	0.034	0.03	0	0.03	0.13	0.05	0.021	0.06	0	0	0.00014	0.00127	0	0.00012	0.00116	0.00073	0.00038	0.00079	0	.	.	.	.	.	.	.	.	.	no	no	no	no	no	no	no	no	no	no
ENSG00000231100	ENSG00000231100	amyloid P component, serum (APCS) pseudogene	unprocessed_pseudogene	1:159557368-159558200:1	0	0	0	30	1	1	43	88	20	1	184	0.304	0	0	0	0.91	0.037	0.015	0.373	1.096	0.143	0.03	0	0	0	0.0115	0.00119	4e-05	0.00313	0.01087	0.00145	0.00078	0	.	.	.	.	.	.	.	.	.	no	no	no	no	no	no	no	no	no	no
ENSG00000231104	ENSG00000231104	novel transcript, antisense to RAB11FIP2	lncRNA	10:118017487-118045810:1	0	22	15	45	36	68	94	147	33	2	462	0.765	0	0.297	0.506	1.364	1.319	1.013	0.815	1.83	0.236	0.06	0	0.00535	0.00521	0.0144	0.0147	0.00562	0.00567	0.01502	0.00264	0.00064	0	.	.	.	.	.	.	.	.	.	no	no	no	no	no	no	no	no	no	no
ENSG00000231110	ENSG00000231110	novel transcript	lncRNA	X:140216035-140216804:-1	9	32	17	38	21	91	628	1320	4578	521	7255	12.006	2.222	0.431	0.574	1.152	0.769	1.355	5.443	16.434	32.693	15.669	0.06787	0.00692	0.00815	0.03166	0.00938	0.01294	0.04228	0.20273	0.56108	0.34306	1	Cluster 0 (late spermatid 1)	0.327	0.058	0.269	0.269	0.535	0	0	late spermatid	no	no	no	no	no	no	no	no	yes	no
ENSG00000231113	ENSG00000231113	novel transcript	lncRNA	6:42940364-42948360:1	1	145	79	85	54	107	147	91	21	2	732	1.211	0.247	1.954	2.665	2.577	1.978	1.594	1.274	1.133	0.15	0.06	0.00304	0.04366	0.04399	0.03614	0.03037	0.01214	0.01223	0.01233	0.00258	0.00167	0	.	.	.	.	.	.	.	.	.	no	no	no	no	no	no	no	no	no	no
ENSG00000231114	ENSG00000231114	novel transcript	lncRNA	7:137318592-137326953:1	5	11	4	10	18	266	3283	374	263	16	4250	7.033	1.235	0.148	0.135	0.303	0.659	3.962	28.456	4.656	1.878	0.481	0.04825	0.00428	0.0008	0.00559	0.01191	0.03849	0.32882	0.03882	0.0249	0.00804	1	Cluster 1 (early spermatid 1)	0.285	0.02	0.265	0.265	0.379	0	0	early spermatid	no	no	no	no	no	no	yes	no	no	no
ENSG00000231119	ENSG00000231119	novel transcript, antisense to ZMYND8	lncRNA	20:47352561-47354633:1	1	7	92	58	5	5	45	56	75	8	352	0.583	0.247	0.094	3.104	1.759	0.183	0.074	0.39	0.697	0.536	0.241	0.00657	0.00151	0.04513	0.03787	0.00204	0.00035	0.00395	0.00632	0.00522	0.00322	0	.	.	.	.	.	.	.	.	.	no	no	no	no	no	no	no	no	no	no
ENSG00000231125	ENSG00000231125	novel transcript, sense intronic to CCT8	lncRNA	21:29058073-29060095:-1	0	34	17	39	25	44	94	32	11	1	297	0.492	0	0.458	0.574	1.183	0.916	0.655	0.815	0.398	0.079	0.03	0	0.01096	0.0076	0.01869	0.01398	0.00564	0.00766	0.0031	0.00044	0.00058	0	.	.	.	.	.	.	.	.	.	no	no	no	no	no	no	no	no	no	no
ENSG00000231128	ENSG00000231128	novel transcript, antisense to PTPN22	lncRNA	1:113812379-113870159:1	2	12	14	67	224	2359	2161	498	481	81	5899	9.762	0.494	0.162	0.472	2.032	8.205	35.136	18.731	6.2	3.435	2.436	0.01601	0.00258	0.00776	0.03065	0.15462	0.38085	0.1732	0.0511	0.04134	0.04157	1	Cluster 4 (spermatocyte)	0.351	0.066	0.285	0.285	0.37	0	0	spermatocyte	no	no	no	no	no	yes	no	no	no	no
ENSG00000231132	ENSG00000231132	novel transcript	lncRNA	10:51244894-51245806:-1	0	9	0	0	0	0	1	1	1	0	12	0.02	0	0.121	0	0	0	0	0.009	0.012	0.007	0	0	0.00169	0	0	0	0	2e-05	3e-05	7e-05	0	0	.	.	.	.	.	.	.	.	.	no	no	no	no	no	no	no	no	no	no
ENSG00000231136	ENSG00000231136	IBR domain containing 3 (IBRDC3) pseudogene	processed_pseudogene	21:22153950-22154299:-1	0	0	0	0	0	0	1	0	0	0	1	0.002	0	0	0	0	0	0	0.009	0	0	0	0	0	0	0	0	0	0.00012	0	0	0	0	.	.	.	.	.	.	.	.	.	no	no	no	no	no	no	no	no	no	no
ENSG00000231138	ENSG00000231138	novel transcript	lncRNA	10:123776670-123777749:1	0	18	5	6	6	13	217	431	698	277	1671	2.765	0	0.243	0.169	0.182	0.22	0.194	1.881	5.366	4.985	8.331	0	0.00513	0.00209	0.00322	0.00334	0.00331	0.01833	0.04661	0.05212	0.15932	0	.	.	.	.	.	.	.	.	.	no	no	no	no	no	no	no	no	no	no
ENSG00000231139	ENSG00000231139	ribosomal protein S20 (RPS20) pseudogene	unprocessed_pseudogene	7:152590641-152590941:-1	0	0	0	2	1	5	4	2	3	0	17	0.028	0	0	0	0.061	0.037	0.074	0.035	0.025	0.021	0	0	0	0	0.00053	0.00021	0.00036	0.00016	0.00105	0.00031	0	0	.	.	.	.	.	.	.	.	.	no	no	no	no	no	no	no	no	no	no
ENSG00000231140	ENSG00000231140	novel transcript	lncRNA	9:39395737-39397406:-1	0	14	12	16	18	123	111	55	9	3	361	0.597	0	0.189	0.405	0.485	0.659	1.832	0.962	0.685	0.064	0.09	0	0.00441	0.00598	0.00715	0.0115	0.01441	0.00699	0.00771	0.00046	0.00092	0	.	.	.	.	.	.	.	.	.	no	no	no	no	no	no	no	no	no	no
ENSG00000231143	ENSG00000231143	novel transcript	lncRNA	6:94163920-94194658:1	0	1	0	1	0	1	0	25	28	5	61	0.101	0	0.013	0	0.03	0	0.015	0	0.311	0.2	0.15	0	0.00038	0	0.00022	0	0.00066	0	0.00317	0.00256	0.00274	0	.	.	.	.	.	.	.	.	.	no	no	no	no	no	no	no	no	no	no
ENSG00000231149	ENSG00000231149	novel transcript	lncRNA	9:124514938-124516056:-1	0	1	0	16	7	61	78	6	5	0	174	0.288	0	0.013	0	0.485	0.256	0.909	0.676	0.075	0.036	0	0	8e-05	0	0.00649	0.00351	0.00568	0.0056	0.00039	0.00058	0	0	.	.	.	.	.	.	.	.	.	no	no	no	no	no	no	no	no	no	no
ENSG00000231153	ENSG00000231153	histidine triad nucleotide binding protein 1 (HINT1) pseudogene	processed_pseudogene	7:95018407-95018554:1	0	0	0	0	0	0	0	0	0	0	0	0	0	0	0	0	0	0	0	0	0	0	0	0	0	0	0	0	0	0	0	0	0	.	.	.	.	.	.	.	.	.	no	no	no	no	no	no	no	no	no	no
ENSG00000231156	ENSG00000231156	novel transcript	lncRNA	2:45013214-45013668:-1	0	2	0	91	4	7	1	3	0	1	109	0.18	0	0.027	0	2.759	0.147	0.104	0.009	0.037	0	0.03	0	0.00018	0	0.03796	0.00278	0.00062	8e-05	0.00034	0	0.00101	0	.	.	.	.	.	.	.	.	.	no	no	no	no	no	no	no	no	no	no
ENSG00000231170	ENSG00000231170	novel transcript	lncRNA	7:95545191-95615132:1	8	286	216	305	177	632	2014	722	257	25	4642	7.682	1.975	3.855	7.287	9.248	6.484	9.413	17.457	8.989	1.835	0.752	0.04689	0.08208	0.10698	0.14672	0.122	0.06629	0.18123	0.12473	0.02232	0.01459	0	.	.	.	.	.	.	.	.	.	no	no	no	no	no	no	no	no	no	no
ENSG00000231173	ENSG00000231173	novel transcript	lncRNA	2:741977-749856:1	0	6	4	15	26	35	733	529	300	29	1677	2.775	0	0.081	0.135	0.455	0.952	0.521	6.353	6.586	2.142	0.872	0	0.00162	0.00304	0.00735	0.01569	0.00686	0.05596	0.06735	0.02259	0.01372	0	.	.	.	.	.	.	.	.	.	no	no	no	no	no	no	no	no	no	no
ENSG00000231178	ENSG00000231178	novel transcript	lncRNA	6:159353922-159383339:-1	3	11	4	14	16	31	319	966	1657	274	3295	5.453	0.741	0.148	0.135	0.424	0.586	0.462	2.765	12.027	11.833	8.241	0.0083	0.00242	0.00074	0.01101	0.00816	0.00426	0.02294	0.11371	0.13602	0.154	0	.	.	.	.	.	.	.	.	.	no	no	no	no	no	no	no	no	no	no
ENSG00000231181	ENSG00000231181	ribosomal protein L9 (RPL9) pseudogene	processed_pseudogene	1:9576427-9576985:1	0	7	3	2	5	5	1	1	2	1	27	0.045	0	0.094	0.101	0.061	0.183	0.074	0.009	0.012	0.014	0.03	0	0.00187	0.00188	0.00069	0.0033	0.00035	5e-05	0.00062	0.00013	0.00031	0	.	.	.	.	.	.	.	.	.	no	no	no	no	no	no	no	no	no	no
ENSG00000231183	ENSG00000231183	novel transcript	lncRNA	7:76902480-76919191:1	3	15	7	11	34	73	1472	1828	1049	26	4518	7.477	0.741	0.202	0.236	0.334	1.245	1.087	12.759	22.759	7.491	0.782	0.02193	0.00423	0.0019	0.00793	0.02301	0.01457	0.12174	0.22921	0.08023	0.0123	0	.	.	.	.	.	.	.	.	.	no	no	no	no	no	no	no	no	no	no
ENSG00000231187	ENSG00000231187	novel transcript	lncRNA	10:46580708-46598150:-1	0	90	33	6	18	2	6	1	4	1	161	0.266	0	1.213	1.113	0.182	0.659	0.03	0.052	0.012	0.029	0.03	0	0.02396	0.0129	0.00272	0.0113	0.00029	0.00024	0.00051	0.00035	0.00081	0	.	.	.	.	.	.	.	.	.	no	no	no	no	no	no	no	no	no	no
ENSG00000231188	ENSG00000231188	novel transcript	lncRNA	10:100335563-100346390:-1	8	26	10	25	44	117	477	2300	3933	211	7151	11.834	1.975	0.35	0.337	0.758	1.612	1.743	4.135	28.635	28.087	6.346	0.06188	0.00844	0.00333	0.0161	0.02747	0.02214	0.04285	0.32734	0.38621	0.11624	1	Cluster 0 (late spermatid 1)	0.281	0.069	0.212	0.212	0.355	0	0	late spermatid	no	no	no	no	no	no	no	no	yes	no
ENSG00000231189	ENSG00000231189	novel transcript	lncRNA	2:223498773-223504611:1	1	73	30	58	20	96	231	93	33	9	644	1.066	0.247	0.984	1.012	1.759	0.733	1.43	2.002	1.158	0.236	0.271	0.00917	0.02163	0.01525	0.02459	0.00809	0.00983	0.01633	0.0133	0.00207	0.00369	0	.	.	.	.	.	.	.	.	.	no	no	no	no	no	no	no	no	no	no
ENSG00000231193	ENSG00000231193	novel transcript	lncRNA	9:32840598-32841762:-1	0	2	1	12	4	23	31	31	18	0	122	0.202	0	0.027	0.034	0.364	0.147	0.343	0.269	0.386	0.129	0	0	0.00041	0.00026	0.00404	0.00129	0.00264	0.00189	0.00296	0.00185	0	0	.	.	.	.	.	.	.	.	.	no	no	no	no	no	no	no	no	no	no
ENSG00000231198	ENSG00000231198	pseudogene similar to part of pleckstrin homology domain containing, family B (evectins) member 2 PLEKHB2	processed_pseudogene	7:39833286-39833793:-1	0	0	0	0	0	0	1	5	2	0	8	0.013	0	0	0	0	0	0	0.009	0.062	0.014	0	0	0	0	0	0	0	0.00026	0.00142	0.00034	0	0	.	.	.	.	.	.	.	.	.	no	no	no	no	no	no	no	no	no	no
ENSG00000231201	ENSG00000231201	novel transcript	lncRNA	21:14971470-14992854:1	0	39	39	38	19	63	108	52	14	0	372	0.616	0	0.526	1.316	1.152	0.696	0.938	0.936	0.647	0.1	0	0	0.01118	0.02453	0.01476	0.00916	0.00832	0.00715	0.00649	0.00093	0	0	.	.	.	.	.	.	.	.	.	no	no	no	no	no	no	no	no	no	no
ENSG00000231204	ENSG00000231204	novel transcript	lncRNA	2:21317660-21561313:1	19	76	21	104	106	306	5888	3525	1898	214	12157	20.118	4.691	1.024	0.709	3.153	3.883	4.558	51.036	43.887	13.554	6.436	0.14663	0.02474	0.01211	0.05103	0.08338	0.06226	1.00344	0.7745	0.18135	0.12978	1	Cluster 1 (early spermatid 1) | Cluster 2 (early spermatid 2)	0.51 | 0.439	0.128 | 0.165	0.382 | 0.274	0.382	0.727 | 0.451	0.000e+00 | 0.000e+00	0.000e+00 | 0.000e+00	early spermatid	no	no	no	no	no	no	yes	yes	no	no
ENSG00000231207	ENSG00000231207	ribosomal protein S24 (RPS24) pseudogene	processed_pseudogene	1:27389468-27390145:1	0	1	0	2	4	1	0	2	0	0	10	0.017	0	0.013	0	0.061	0.147	0.015	0	0.025	0	0	0	0.0002	0	0.00058	0.0021	4e-05	0	0.0001	0	0	0	.	.	.	.	.	.	.	.	.	no	no	no	no	no	no	no	no	no	no
ENSG00000231212	ENSG00000231212	novel transcript	lncRNA	9:62349941-62351536:-1	3	7	8	11	1	9	12	32	111	5	199	0.329	0.741	0.094	0.27	0.334	0.037	0.134	0.104	0.398	0.793	0.15	0.01003	0.0023	0.00238	0.00352	0.00013	0.00151	0.00053	0.00471	0.00777	0.00221	0	.	.	.	.	.	.	.	.	.	no	no	no	no	no	no	no	no	no	no
ENSG00000231227	ENSG00000231227	novel transcript	lncRNA	9:124010530-124011114:1	0	0	0	2	0	0	0	0	0	0	2	0.003	0	0	0	0.061	0	0	0	0	0	0	0	0	0	0.00068	0	0	0	0	0	0	0	.	.	.	.	.	.	.	.	.	no	no	no	no	no	no	no	no	no	no
ENSG00000231232	ENSG00000231232	family with sequence similarity 27 (FAM27) pseudogene	unprocessed_pseudogene	7:57822465-57822801:-1	0	10	1	8	6	19	75	52	6	0	177	0.293	0	0.135	0.034	0.243	0.22	0.283	0.65	0.647	0.043	0	0	0.00208	0.0014	0.0034	0.00169	0.00123	0.00559	0.00757	0.00064	0	0	.	.	.	.	.	.	.	.	.	no	no	no	no	no	no	no	no	no	no
ENSG00000231236	ENSG00000231236	novel transcript	lncRNA	21:27358885-27448579:-1	0	7	7	10	0	17	110	17	11	0	179	0.296	0	0.094	0.236	0.303	0	0.253	0.953	0.212	0.079	0	0	0.00158	0.00174	0.00277	0	0.00115	0.00767	0.00128	0.00045	0	0	.	.	.	.	.	.	.	.	.	no	no	no	no	no	no	no	no	no	no
ENSG00000231243	ENSG00000231243	novel transcript	lncRNA	3:38823902-38825302:1	4	23	15	15	31	154	2619	1625	1989	71	6546	10.833	0.988	0.31	0.506	0.455	1.136	2.294	22.701	20.232	14.204	2.135	0.01798	0.00562	0.00329	0.01025	0.02166	0.02561	0.22146	0.22017	0.16442	0.04019	0	.	.	.	.	.	.	.	.	.	no	no	no	no	no	no	no	no	no	no
ENSG00000231252	ENSG00000231252	novel transcript	lncRNA	1:60659631-60868009:-1	0	43	31	53	19	58	123	104	31	2	464	0.768	0	0.58	1.046	1.607	0.696	0.864	1.066	1.295	0.221	0.06	0	0.01553	0.01758	0.02218	0.01033	0.00576	0.01003	0.0174	0.00241	0.00075	0	.	.	.	.	.	.	.	.	.	no	no	no	no	no	no	no	no	no	no
ENSG00000231255	ENSG00000231255	novel transcript	lncRNA	7:86775081-86776022:-1	4	14	11	15	17	57	1899	722	1066	320	4125	6.826	0.988	0.189	0.371	0.455	0.623	0.849	16.46	8.989	7.613	9.624	0.02828	0.00424	0.00855	0.00532	0.00767	0.01225	0.15063	0.07783	0.08453	0.19943	0	.	.	.	.	.	.	.	.	.	no	no	no	no	no	no	no	no	no	no
ENSG00000231266	ENSG00000231266	novel transcript	lncRNA	2:16227027-16228194:-1	0	0	1	0	0	3	12	2	1	2	21	0.035	0	0	0.034	0	0	0.045	0.104	0.025	0.007	0.06	0	0	0.00021	0	0	0.00022	0.00082	6e-05	3e-05	0.00093	0	.	.	.	.	.	.	.	.	.	no	no	no	no	no	no	no	no	no	no
ENSG00000231272	ENSG00000231272	novel transcript	lncRNA	1:234261706-234274465:1	0	0	0	0	1	1	33	51	17	0	103	0.17	0	0	0	0	0.037	0.015	0.286	0.635	0.121	0	0	0	0	0	0.0012	0.00026	0.00207	0.00728	0.00142	0	0	.	.	.	.	.	.	.	.	.	no	no	no	no	no	no	no	no	no	no
ENSG00000231291	ENSG00000231291	novel transcript	lncRNA	5:4512262-4516776:1	0	31	7	16	6	2	52	57	51	1	223	0.369	0	0.418	0.236	0.485	0.22	0.03	0.451	0.71	0.364	0.03	0	0.00888	0.00562	0.00557	0.0037	0.00033	0.00334	0.0107	0.00311	0.0011	0	.	.	.	.	.	.	.	.	.	no	no	no	no	no	no	no	no	no	no
ENSG00000231295	ENSG00000231295	novel transcript	lncRNA	7:120746738-120752514:-1	0	0	0	2	0	0	1	1	0	0	4	0.007	0	0	0	0.061	0	0	0.009	0.012	0	0	0	0	0	0.00039	0	0	7e-05	5e-05	0	0	0	.	.	.	.	.	.	.	.	.	no	no	no	no	no	no	no	no	no	no
ENSG00000231296	ENSG00000231296	pseudogene similar to part of RIO kinase 2 (yeast) (RIOK2)	processed_pseudogene	1:40262672-40262984:-1	0	0	0	0	1	5	5	3	0	0	14	0.023	0	0	0	0	0.037	0.074	0.043	0.037	0	0	0	0	0	0	0.00034	0.00025	0.00019	0.00015	0	0	0	.	.	.	.	.	.	.	.	.	no	no	no	no	no	no	no	no	no	no
ENSG00000231297	ENSG00000231297	novel transcript	lncRNA	6:166099665-166113273:1	0	0	0	0	0	0	1	5	2	0	8	0.013	0	0	0	0	0	0	0.009	0.062	0.014	0	0	0	0	0	0	0	3e-05	0.0008	0.00014	0	0	.	.	.	.	.	.	.	.	.	no	no	no	no	no	no	no	no	no	no
ENSG00000231305	ENSG00000231305	novel transcript	lncRNA	3:128860620-128871540:-1	1	27	9	48	58	1340	960	464	335	6	3248	5.375	0.247	0.364	0.304	1.455	2.125	19.958	8.321	5.777	2.392	0.18	0.01017	0.00707	0.0036	0.02207	0.03326	0.199	0.07478	0.05913	0.02509	0.00406	0	.	.	.	.	.	.	.	.	.	no	no	no	no	no	no	no	no	no	no
ENSG00000231317	ENSG00000231317	coiled-coil domain containing 144C (CCDC144C) pseudogene	unprocessed_pseudogene	7:55656768-55678490:-1	0	1	3	77	6	19	89	83	14	3	295	0.488	0	0.013	0.101	2.335	0.22	0.283	0.771	1.033	0.1	0.09	0	0.0001	0.00091	0.03449	0.00316	0.00201	0.01128	0.01428	0.00129	0.00259	0	.	.	.	.	.	.	.	.	.	no	no	no	no	no	no	no	no	no	no
ENSG00000231324	ENSG00000231324	novel transcript	lncRNA	21:36632681-36637033:-1	0	0	0	2	0	0	0	0	0	0	2	0.003	0	0	0	0.061	0	0	0	0	0	0	0	0	0	0.00075	0	0	0	0	0	0	0	.	.	.	.	.	.	.	.	.	no	no	no	no	no	no	no	no	no	no
ENSG00000231329	ENSG00000231329	novel transcript	lncRNA	6:139144204-139239653:-1	4	72	53	74	55	243	1058	715	773	180	3227	5.34	0.988	0.97	1.788	2.244	2.015	3.619	9.17	8.902	5.52	5.414	0.0234	0.01953	0.02984	0.0296	0.03507	0.02628	0.08287	0.09203	0.05646	0.10483	0	.	.	.	.	.	.	.	.	.	no	no	no	no	no	no	no	no	no	no
ENSG00000231336	ENSG00000231336	novel transcript	lncRNA	2:46166789-46167978:-1	0	20	22	24	10	55	248	70	47	4	500	0.827	0	0.27	0.742	0.728	0.366	0.819	2.15	0.872	0.336	0.12	0	0.0049	0.0111	0.00745	0.00503	0.00528	0.0172	0.00951	0.00392	0.00281	0	.	.	.	.	.	.	.	.	.	no	no	no	no	no	no	no	no	no	no
ENSG00000231344	ENSG00000231344	novel pseudogene	processed_pseudogene	1:27739091-27739439:1	0	2	0	2	1	1	15	20	16	5	62	0.103	0	0.027	0	0.061	0.037	0.015	0.13	0.249	0.114	0.15	0	0.00088	0	0.00119	0.00019	4e-05	0.00156	0.00197	0.00172	0.00338	0	.	.	.	.	.	.	.	.	.	no	no	no	no	no	no	no	no	no	no
ENSG00000231349	ENSG00000231349	ribosomal protein L7 (RPL7) pseudogene	processed_pseudogene	1:86404176-86404866:-1	0	0	0	0	0	0	3	0	0	0	3	0.005	0	0	0	0	0	0	0.026	0	0	0	0	0	0	0	0	0	0.00011	0	0	0	0	.	.	.	.	.	.	.	.	.	no	no	no	no	no	no	no	no	no	no
ENSG00000231353	ENSG00000231353	pseudogene similar to part of carboxypeptidase D (CPD)	unprocessed_pseudogene	1:15988182-15988441:1	0	0	0	0	0	0	1	2	1	0	4	0.007	0	0	0	0	0	0	0.009	0.025	0.007	0	0	0	0	0	0	0	5e-05	0.00037	2e-05	0	0	.	.	.	.	.	.	.	.	.	no	no	no	no	no	no	no	no	no	no
ENSG00000231355	ENSG00000231355	novel transcript	lncRNA	21:33482499-33484258:-1	2	7	5	10	4	943	757	208	115	5	2056	3.402	0.494	0.094	0.169	0.303	0.147	14.045	6.561	2.59	0.821	0.15	0.01079	0.00206	0.00211	0.00681	0.00162	0.10629	0.05184	0.02063	0.00803	0.0014	0	.	.	.	.	.	.	.	.	.	no	no	no	no	no	no	no	no	no	no
ENSG00000231357	ENSG00000231357	prefoldin subunit 4 (PFDN4) pseudogene	processed_pseudogene	7:2835621-2836022:1	0	0	0	0	0	1	13	7	0	0	21	0.035	0	0	0	0	0	0.015	0.113	0.087	0	0	0	0	0	0	0	0.00012	0.00071	0.00033	0	0	0	.	.	.	.	.	.	.	.	.	no	no	no	no	no	no	no	no	no	no
ENSG00000231358	ENSG00000231358	novel transcript	lncRNA	13:18921888-18944284:-1	0	7	1	105	36	115	121	47	53	11	496	0.821	0	0.094	0.034	3.184	1.319	1.713	1.049	0.585	0.378	0.331	0	0.00313	0.0001	0.04643	0.01991	0.01406	0.00847	0.00472	0.00447	0.00483	0	.	.	.	.	.	.	.	.	.	no	no	no	no	no	no	no	no	no	no
ENSG00000231359	ENSG00000231359	ribosomal protein L31 (RPL31) pseudogene	processed_pseudogene	7:6490793-6491098:-1	0	0	0	3	4	0	0	1	0	0	8	0.013	0	0	0	0.091	0.147	0	0	0.012	0	0	0	0	0	0.0006	0.00209	0	0	3e-05	0	0	0	.	.	.	.	.	.	.	.	.	no	no	no	no	no	no	no	no	no	no
ENSG00000231362	ENSG00000231362	ribosomal protein L39 (RPL39) pseudogene	processed_pseudogene	3:13052967-13053122:-1	0	3	1	1	0	0	0	0	0	0	5	0.008	0	0.04	0.034	0.03	0	0	0	0	0	0	0	0.00114	0.00034	0.00023	0	0	0	0	0	0	0	.	.	.	.	.	.	.	.	.	no	no	no	no	no	no	no	no	no	no
ENSG00000231369	ENSG00000231369	ribosomal protein L15 (RPL15) pseudogene	processed_pseudogene	22:26886909-26887548:-1	0	10	4	2	3	9	18	5	8	0	59	0.098	0	0.135	0.135	0.061	0.11	0.134	0.156	0.062	0.057	0	0	0.00321	0.00229	0.00063	0.0009	0.00061	0.00081	0.00061	0.00102	0	0	.	.	.	.	.	.	.	.	.	no	no	no	no	no	no	no	no	no	no
ENSG00000231384	ENSG00000231384	nucleosome assembly protein 1-like 5 (NAP1L5) pseudogene	processed_pseudogene	3:172680714-172681224:1	0	1	1	0	0	0	0	3	1	0	6	0.01	0	0.013	0.034	0	0	0	0	0.037	0.007	0	0	7e-05	0.00059	0	0	0	0	0.00066	4e-05	0	0	.	.	.	.	.	.	.	.	.	no	no	no	no	no	no	no	no	no	no
ENSG00000231393	ENSG00000231393	novel transcript	lncRNA	9:35642514-35643517:1	1	13	4	13	12	28	42	34	14	3	164	0.271	0.247	0.175	0.135	0.394	0.44	0.417	0.364	0.423	0.1	0.09	0.00956	0.00433	0.00118	0.00422	0.00534	0.0023	0.00182	0.00468	0.00061	0.00161	0	.	.	.	.	.	.	.	.	.	no	no	no	no	no	no	no	no	no	no
ENSG00000231394	ENSG00000231394	novel transcript	lncRNA	7:55593777-55595006:1	0	0	0	0	1	0	0	11	0	1	13	0.022	0	0	0	0	0.037	0	0	0.137	0	0.03	0	0	0	0	0.00019	0	0	0.00181	0	0.00036	0	.	.	.	.	.	.	.	.	.	no	no	no	no	no	no	no	no	no	no
ENSG00000231397	ENSG00000231397	karyopherin (importin) beta 1 (KPNB1) pseudogene	processed_pseudogene	7:149321865-149322092:-1	0	1	0	1	0	0	0	0	0	0	2	0.003	0	0.013	0	0.03	0	0	0	0	0	0	0	0.00031	0	0.00019	0	0	0	0	0	0	0	.	.	.	.	.	.	.	.	.	no	no	no	no	no	no	no	no	no	no
ENSG00000231398	ENSG00000231398	CD164 antigen, sialomucin (CD164) pseudogene	processed_pseudogene	10:97275012-97278097:1	0	0	0	0	0	0	0	0	0	0	0	0	0	0	0	0	0	0	0	0	0	0	0	0	0	0	0	0	0	0	0	0	0	.	.	.	.	.	.	.	.	.	no	no	no	no	no	no	no	no	no	no
ENSG00000231401	ENSG00000231401	novel transcript	lncRNA	3:8359344-8366427:-1	5	22	10	22	40	5	13	11	12	1	141	0.233	1.235	0.297	0.337	0.667	1.465	0.074	0.113	0.137	0.086	0.03	0.03735	0.00869	0.00752	0.00802	0.02421	0.00052	0.00105	0.00107	0.00128	0.00058	0	.	.	.	.	.	.	.	.	.	no	no	no	no	no	no	no	no	no	no
ENSG00000231403	ENSG00000231403	novel transcript	lncRNA	2:11388023-11390367:-1	0	5	1	3	1	12	899	33	34	1	989	1.637	0	0.067	0.034	0.091	0.037	0.179	7.792	0.411	0.243	0.03	0	0.00121	0.00028	0.00087	0.00141	0.00105	0.06646	0.00237	0.0038	0.00036	0	.	.	.	.	.	.	.	.	.	no	no	no	no	no	no	no	no	no	no
ENSG00000231405	ENSG00000231405	novel transcript	lncRNA	22:27143478-27159878:1	0	0	0	0	0	0	0	2	2	0	4	0.007	0	0	0	0	0	0	0	0.025	0.014	0	0	0	0	0	0	0	0	7e-05	7e-05	0	0	.	.	.	.	.	.	.	.	.	no	no	no	no	no	no	no	no	no	no
ENSG00000231409	ENSG00000231409	ribosomal protein L36a (RPL36A) pseudogene	processed_pseudogene	15:34943080-34943394:1	0	6	4	3	1	3	0	20	2	0	39	0.065	0	0.081	0.135	0.091	0.037	0.045	0	0.249	0.014	0	0	0.00191	0.00223	0.00113	9e-05	0.00063	0	0.00394	7e-05	0	0	.	.	.	.	.	.	.	.	.	no	no	no	no	no	no	no	no	no	no
ENSG00000231412	ENSG00000231412	novel transcript	lncRNA	19:43329295-43331430:-1	0	1	0	11	3	11	4	13	5	0	48	0.079	0	0.013	0	0.334	0.11	0.164	0.035	0.162	0.036	0	0	0.00024	0	0.00413	0.00063	0.00068	0.00014	0.00212	0.00027	0	0	.	.	.	.	.	.	.	.	.	no	no	no	no	no	no	no	no	no	no
ENSG00000231413	ENSG00000231413	novel transcript	lncRNA	1:48078787-48082196:-1	0	0	0	0	0	4	71	12	11	1	99	0.164	0	0	0	0	0	0.06	0.615	0.149	0.079	0.03	0	0	0	0	0	0.00042	0.00347	0.00212	0.00063	0.00085	0	.	.	.	.	.	.	.	.	.	no	no	no	no	no	no	no	no	no	no
ENSG00000231416	ENSG00000231416	ribosomal protein L34 (RPL34) pseudogene	processed_pseudogene	1:153995632-153995960:1	0	40	17	30	15	15	8	4	2	1	132	0.218	0	0.539	0.574	0.91	0.549	0.223	0.069	0.05	0.014	0.03	0	0.01317	0.0095	0.01087	0.00797	0.0012	0.00036	0.00025	0.00014	0.00061	0	.	.	.	.	.	.	.	.	.	no	no	no	no	no	no	no	no	no	no
ENSG00000231418	ENSG00000231418	novel transcript	lncRNA	7:31414158-31421303:-1	4	8	1	9	7	27	343	735	686	173	1993	3.298	0.988	0.108	0.034	0.273	0.256	0.402	2.973	9.151	4.899	5.203	0.01619	0.00218	0.00025	0.00489	0.0029	0.00552	0.02448	0.08283	0.05356	0.10037	0	.	.	.	.	.	.	.	.	.	no	no	no	no	no	no	no	no	no	no
ENSG00000231421	ENSG00000231421	novel transcript	lncRNA	17:30573471-30577000:-1	1	11	4	333	144	1191	1517	162	134	15	3512	5.812	0.247	0.148	0.135	10.097	5.275	17.739	13.149	2.017	0.957	0.451	0.01009	0.00341	0.00209	0.1499	0.08344	0.14795	0.12772	0.02057	0.01388	0.01007	0	.	.	.	.	.	.	.	.	.	no	no	no	no	no	no	no	no	no	no
ENSG00000231424	ENSG00000231424	novel transcript, antisense to FMO1	lncRNA	1:170748573-171251857:-1	1	67	31	61	67	218	699	779	276	19	2218	3.671	0.247	0.903	1.046	1.85	2.454	3.247	6.059	9.699	1.971	0.571	0.00261	0.01693	0.01448	0.02906	0.04186	0.02803	0.05108	0.09974	0.02168	0.0144	0	.	.	.	.	.	.	.	.	.	no	no	no	no	no	no	no	no	no	no
ENSG00000231440	ENSG00000231440	novel transcript	lncRNA	1:240588522-240590748:-1	0	29	18	24	23	49	91	109	20	1	364	0.602	0	0.391	0.607	0.728	0.842	0.73	0.789	1.357	0.143	0.03	0	0.00725	0.00785	0.00997	0.01029	0.00618	0.00746	0.01494	0.00158	0.00025	0	.	.	.	.	.	.	.	.	.	no	no	no	no	no	no	no	no	no	no
ENSG00000231443	ENSG00000231443	protein phosphatase 4, regulatory subunit 2 (PPP4R2) pseudogene	processed_pseudogene	3:195937243-195938739:1	0	1	0	0	0	29	92	3	2	1	128	0.212	0	0.013	0	0	0	0.432	0.797	0.037	0.014	0.03	0	0.00034	0	0	0	0.00191	0.0059	0.00016	7e-05	0.00097	0	.	.	.	.	.	.	.	.	.	no	no	no	no	no	no	no	no	no	no
ENSG00000231447	ENSG00000231447	novel transcript	lncRNA	X:152746817-152747762:1	0	1	0	16	8	3	5	2	5	0	40	0.066	0	0.013	0	0.485	0.293	0.045	0.043	0.025	0.036	0	0	0.00012	0	0.00716	0.00484	0.00023	0.0002	0.00052	0.00018	0	0	.	.	.	.	.	.	.	.	.	no	no	no	no	no	no	no	no	no	no
ENSG00000231449	ENSG00000231449	ribosomal protein S16 (RPS16) pseudogene	processed_pseudogene	3:37196204-37196666:1	0	12	5	4	3	79	211	74	28	0	416	0.688	0	0.162	0.169	0.121	0.11	1.177	1.829	0.921	0.2	0	0	0.00311	0.00363	0.0033	0.00099	0.00745	0.01275	0.00761	0.00306	0	0	.	.	.	.	.	.	.	.	.	no	no	no	no	no	no	no	no	no	no
ENSG00000231454	ENSG00000231454	novel pseudogene	processed_pseudogene	9:61665579-61666386:1	1	2	6	7	9	45	423	333	608	196	1630	2.697	0.247	0.027	0.202	0.212	0.33	0.67	3.666	4.146	4.342	5.895	0.00486	0.00053	0.00397	0.00483	0.00475	0.005	0.02734	0.03	0.044	0.10519	0	.	.	.	.	.	.	.	.	.	no	no	no	no	no	no	no	no	no	no
ENSG00000231460	ENSG00000231460	novel transcript	lncRNA	9:23829670-23849914:1	0	4	4	19	23	215	35	179	220	48	747	1.236	0	0.054	0.135	0.576	0.842	3.202	0.303	2.229	1.571	1.444	0	0.00078	0.00289	0.00962	0.01139	0.0216	0.00224	0.01617	0.01335	0.02486	0	.	.	.	.	.	.	.	.	.	no	no	no	no	no	no	no	no	no	no
ENSG00000231464	ENSG00000231464	protein phosphatase 4, regulatory subunit 2 (PPP4R2) pseudogene	processed_pseudogene	3:195996738-195998233:1	0	0	0	1	1	29	76	6	2	0	115	0.19	0	0	0	0.03	0.037	0.432	0.659	0.075	0.014	0	0	0	0	0.0004	0.00055	0.00183	0.00609	0.00063	0.00046	0	0	.	.	.	.	.	.	.	.	.	no	no	no	no	no	no	no	no	no	no
ENSG00000231466	ENSG00000231466	PHD finger protein 10 (PHF10) pseudogene	processed_pseudogene	22:25349543-25350322:-1	0	8	2	33	8	4	15	82	31	1	184	0.304	0	0.108	0.067	1.001	0.293	0.06	0.13	1.021	0.221	0.03	0	0.00241	0.00016	0.01938	0.00526	0.00073	0.00095	0.01548	0.00273	0.00048	0	.	.	.	.	.	.	.	.	.	no	no	no	no	no	no	no	no	no	no
ENSG00000231467	ENSG00000231467	novel transcript	lncRNA	22:37080068-37082847:1	0	0	0	0	2	0	1	25	50	15	93	0.154	0	0	0	0	0.073	0	0.009	0.311	0.357	0.451	0	0	0	0	0.00155	0	2e-05	0.00418	0.00292	0.00791	0	.	.	.	.	.	.	.	.	.	no	no	no	no	no	no	no	no	no	no
ENSG00000231476	ENSG00000231476	novel transcript	lncRNA	7:1620654-1621405:1	1	19	7	133	154	1832	1005	809	736	162	4858	8.039	0.247	0.256	0.236	4.033	5.641	27.286	8.711	10.072	5.256	4.872	0.01017	0.00444	0.00284	0.06221	0.08185	0.27975	0.07382	0.11476	0.0563	0.08996	1	Cluster 4 (spermatocyte)	0.273	0.056	0.217	0.217	0.269	0	0	spermatocyte	no	no	no	no	no	yes	no	no	no	no
ENSG00000231477	ENSG00000231477	novel transcript	lncRNA	17:19457080-19458399:1	0	1	1	2	3	5	162	44	78	8	304	0.503	0	0.013	0.034	0.061	0.11	0.074	1.404	0.548	0.557	0.241	0	4e-05	0.00045	0.00134	0.00267	0.00075	0.01265	0.00604	0.00515	0.00419	0	.	.	.	.	.	.	.	.	.	no	no	no	no	no	no	no	no	no	no
ENSG00000231482	ENSG00000231482	novel transcript	lncRNA	2:1366234-1580747:-1	1	43	15	19	38	8	6	8	6	1	145	0.24	0.247	0.58	0.506	0.576	1.392	0.119	0.052	0.1	0.043	0.03	0.00518	0.01097	0.00492	0.0067	0.02529	0.0011	0.00021	0.00079	0.00076	0.00086	0	.	.	.	.	.	.	.	.	.	no	no	no	no	no	no	no	no	no	no
ENSG00000231484	ENSG00000231484	family with sequence similarity 182, member A (FAM182A) pseudogene	unprocessed_pseudogene	7:57828331-57837046:1	0	0	0	9	4	28	108	190	282	32	653	1.081	0	0	0	0.273	0.147	0.417	0.936	2.366	2.014	0.962	0	0	0	0.00436	0.00174	0.00329	0.00799	0.01976	0.02023	0.01364	0	.	.	.	.	.	.	.	.	.	no	no	no	no	no	no	no	no	no	no
ENSG00000231487	ENSG00000231487	novel transcript	lncRNA	11:1662584-1663343:-1	2	4	0	5	1	7	21	327	230	21	618	1.023	0.494	0.054	0	0.152	0.037	0.104	0.182	4.071	1.643	0.632	0.01393	0.00075	0	0.00355	0.00012	0.00194	0.00229	0.03906	0.0146	0.0094	0	.	.	.	.	.	.	.	.	.	no	no	no	no	no	no	no	no	no	no
ENSG00000231492	ENSG00000231492	novel transcript	lncRNA	11:64420311-64432670:1	13	28	17	25	59	168	4443	1895	1350	19	8017	13.267	3.21	0.377	0.574	0.758	2.161	2.502	38.511	23.593	9.641	0.571	0.10225	0.00926	0.00887	0.01227	0.04266	0.03578	0.51726	0.2602	0.11731	0.01169	1	Cluster 1 (early spermatid 1)	0.385	0.073	0.312	0.312	0.48	0	0	early spermatid	no	no	no	no	no	no	yes	no	no	no
ENSG00000231496	ENSG00000231496	novel transcript	lncRNA	10:10960148-10970816:1	1	43	4	11	11	29	288	989	394	12	1782	2.949	0.247	0.58	0.135	0.334	0.403	0.432	2.496	12.313	2.814	0.361	0.00877	0.01262	0.00125	0.00578	0.00488	0.0053	0.02257	0.15179	0.03016	0.00679	0	.	.	.	.	.	.	.	.	.	no	no	no	no	no	no	no	no	no	no
ENSG00000231509	ENSG00000231509	novel transcript	lncRNA	9:5584490-5588994:1	1	1	5	8	2	4	93	10	5	0	129	0.213	0.247	0.013	0.169	0.243	0.073	0.06	0.806	0.125	0.036	0	0.00063	0.00028	0.00222	0.00369	0.00081	0.00016	0.00571	0.00174	0.00022	0	0	.	.	.	.	.	.	.	.	.	no	no	no	no	no	no	no	no	no	no
ENSG00000231515	ENSG00000231515	novel transcript	lncRNA	7:157739010-157740456:-1	0	1	0	0	0	2	50	9	15	1	78	0.129	0	0.013	0	0	0	0.03	0.433	0.112	0.107	0.03	0	0.00033	0	0	0	0.0006	0.00265	0.00133	0.00108	0.00011	0	.	.	.	.	.	.	.	.	.	no	no	no	no	no	no	no	no	no	no
ENSG00000231519	ENSG00000231519	novel transcript	lncRNA	7:30069658-30075115:-1	0	0	0	1	1	0	41	3	7	1	54	0.089	0	0	0	0.03	0.037	0	0.355	0.037	0.05	0.03	0	0	0	0.00026	0.00036	0	0.00141	0.00016	0.00061	0.00056	0	.	.	.	.	.	.	.	.	.	no	no	no	no	no	no	no	no	no	no
ENSG00000231521	ENSG00000231521	novel transcript	lncRNA	9:97634515-97636051:-1	0	31	13	15	21	44	41	21	22	0	208	0.344	0	0.418	0.439	0.455	0.769	0.655	0.355	0.261	0.157	0	0	0.00888	0.00448	0.0045	0.00807	0.00454	0.00239	0.0029	0.00118	0	0	.	.	.	.	.	.	.	.	.	no	no	no	no	no	no	no	no	no	no
ENSG00000231525	ENSG00000231525	v-ral simian leukemia viral oncogene homolog A (ras related) (RALA) pseudogene	processed_pseudogene	7:20588990-20590085:1	0	0	0	14	2	0	1	1	0	0	18	0.03	0	0	0	0.424	0.073	0	0.009	0.012	0	0	0	0	0	0.00548	0.00044	0	3e-05	8e-05	0	0	0	.	.	.	.	.	.	.	.	.	no	no	no	no	no	no	no	no	no	no
ENSG00000231530	ENSG00000231530	novel transcript	lncRNA	13:42043727-42044247:-1	0	22	9	19	5	30	78	62	9	0	234	0.387	0	0.297	0.304	0.576	0.183	0.447	0.676	0.772	0.064	0	0	0.00631	0.00404	0.00825	0.00199	0.00341	0.00426	0.00689	0.00054	0	0	.	.	.	.	.	.	.	.	.	no	no	no	no	no	no	no	no	no	no
ENSG00000231533	ENSG00000231533	novel transcript	lncRNA	6:79420172-79529276:1	3	78	50	110	61	121	485	257	170	11	1346	2.227	0.741	1.051	1.687	3.335	2.234	1.802	4.204	3.2	1.214	0.331	0.01368	0.02184	0.02363	0.04219	0.03329	0.01073	0.03799	0.03539	0.01015	0.0068	0	.	.	.	.	.	.	.	.	.	no	no	no	no	no	no	no	no	no	no
ENSG00000231536	ENSG00000231536	novel transcript	lncRNA	2:110610916-110612404:1	0	13	0	34	12	2	1	22	47	2	133	0.22	0	0.175	0	1.031	0.44	0.03	0.009	0.274	0.336	0.06	0	0.00356	0	0.01134	0.00591	7e-05	3e-05	0.0021	0.00205	0.00089	0	.	.	.	.	.	.	.	.	.	no	no	no	no	no	no	no	no	no	no
ENSG00000231539	ENSG00000231539	novel transcript	lncRNA	7:42829672-42844438:-1	0	0	0	1	0	1	1	0	0	0	3	0.005	0	0	0	0.03	0	0.015	0.009	0	0	0	0	0	0	0.00047	0	0.00028	6e-05	0	0	0	0	.	.	.	.	.	.	.	.	.	no	no	no	no	no	no	no	no	no	no
ENSG00000231557	ENSG00000231557	novel transcript	lncRNA	2:198882573-199071791:-1	0	0	0	1	1	6	88	19	17	1	133	0.22	0	0	0	0.03	0.037	0.089	0.763	0.237	0.121	0.03	0	0	0	0.00043	0.00022	0.00101	0.00607	0.00169	0.00086	0.00063	0	.	.	.	.	.	.	.	.	.	no	no	no	no	no	no	no	no	no	no
ENSG00000231562	ENSG00000231562	ribosomal protein L7a (RPL7A) pseudogene	processed_pseudogene	9:106978776-106979554:-1	0	0	0	0	1	0	1	3	2	0	7	0.012	0	0	0	0	0.037	0	0.009	0.037	0.014	0	0	0	0	0	0.00145	0	2e-05	0.00015	9e-05	0	0	.	.	.	.	.	.	.	.	.	no	no	no	no	no	no	no	no	no	no
ENSG00000231563	ENSG00000231563	novel transcript	lncRNA	1:228407365-228410870:1	0	1	1	1	1	4	19	21	6	0	54	0.089	0	0.013	0.034	0.03	0.037	0.06	0.165	0.261	0.043	0	0	0.00044	0.0003	0.00045	0.00016	0.00082	0.00212	0.00322	0.00047	0	0	.	.	.	.	.	.	.	.	.	no	no	no	no	no	no	no	no	no	no
ENSG00000231575	ENSG00000231575	novel transcript	lncRNA	10:94109116-94121107:1	5	34	13	17	34	101	625	1990	4027	259	7105	11.758	1.235	0.458	0.439	0.515	1.245	1.504	5.417	24.776	28.758	7.789	0.03412	0.01209	0.00588	0.01334	0.02285	0.0259	0.05758	0.34376	0.42219	0.13955	1	Cluster 0 (late spermatid 1)	0.288	0.066	0.222	0.222	0.381	0	0	late spermatid	no	no	no	no	no	no	no	no	yes	no
ENSG00000231583	ENSG00000231583	pseudogene similar to part of tubulin tyrosine ligase (TTL)	unprocessed_pseudogene	2:110500100-110500235:1	0	0	0	1	1	2	3	4	0	0	11	0.018	0	0	0	0.03	0.037	0.03	0.026	0.05	0	0	0	0	0	0.00023	0.00013	8e-05	0.00013	0.00051	0	0	0	.	.	.	.	.	.	.	.	.	no	no	no	no	no	no	no	no	no	no
ENSG00000231585	ENSG00000231585	novel transcript	lncRNA	5:132011448-132013199:1	0	3	0	15	8	211	69	10	29	5	350	0.579	0	0.04	0	0.455	0.293	3.143	0.598	0.125	0.207	0.15	0	0.00104	0	0.00589	0.00448	0.02483	0.0041	0.00071	0.00276	0.00192	0	.	.	.	.	.	.	.	.	.	no	no	no	no	no	no	no	no	no	no
ENSG00000231589	ENSG00000231589	novel transcript	lncRNA	16:62596372-62598449:1	0	0	23	2	0	0	0	0	0	0	25	0.041	0	0	0.776	0.061	0	0	0	0	0	0	0	0	0.01734	0.00078	0	0	0	0	0	0	0	.	.	.	.	.	.	.	.	.	no	no	no	no	no	no	no	no	no	no
ENSG00000231590	ENSG00000231590	preferentially expressed antigen in melanoma (PRAME) pseudogene	unitary_pseudogene	X:102425343-102428080:-1	0	0	1	2	1	2	7	2	1	0	16	0.026	0	0	0.034	0.061	0.037	0.03	0.061	0.025	0.007	0	0	0	0.00011	0.00066	0.00044	0.0001	0.00033	0.00055	0.00017	0	0	.	.	.	.	.	.	.	.	.	no	no	no	no	no	no	no	no	no	no
ENSG00000231597	ENSG00000231597	novel transcript	lncRNA	2:216854389-216855132:-1	22	93	44	70	93	341	897	3697	8484	1226	14967	24.769	5.432	1.254	1.484	2.122	3.407	5.079	7.775	46.028	60.587	36.872	0.18491	0.03247	0.02487	0.04572	0.06761	0.08341	0.09356	0.85575	1.44633	0.96991	2	Cluster 2 (early spermatid 2) | Cluster 0 (late spermatid 1) | Cluster 5 (late spermatid 2)	0.46 | 0.606 | 0.369	0.215 | 0.14 | 0.241	0.245 | 0.466 | 0.128	0.466	0.314 | 0.948 | 0.377	0.000e+00 | 0.000e+00 | 5.330e-88	0.000e+00 | 0.000e+00 | 2.696e-83	.	no	no	no	no	no	no	no	yes	yes	yes
ENSG00000231601	ENSG00000231601	novel transcript	lncRNA	10:743992-744958:1	0	0	0	0	0	1	21	13	14	0	49	0.081	0	0	0	0	0	0.015	0.182	0.162	0.1	0	0	0	0	0	0	3e-05	0.00213	0.0013	0.00142	0	0	.	.	.	.	.	.	.	.	.	no	no	no	no	no	no	no	no	no	no
ENSG00000231603	ENSG00000231603	ornithine aminotransferase (gyrate atrophy) (OAT) pseudogene	processed_pseudogene	X:48412303-48415285:1	0	0	0	0	0	0	0	0	0	0	0	0	0	0	0	0	0	0	0	0	0	0	0	0	0	0	0	0	0	0	0	0	0	.	.	.	.	.	.	.	.	.	no	no	no	no	no	no	no	no	no	no
ENSG00000231604	ENSG00000231604	novel transcript	lncRNA	20:56730397-56731460:1	1	6	3	5	6	705	1547	106	49	8	2436	4.031	0.247	0.081	0.101	0.152	0.22	10.5	13.409	1.32	0.35	0.241	0.00259	0.00112	0.0013	0.00358	0.00313	0.08151	0.12252	0.0109	0.00531	0.00581	0	.	.	.	.	.	.	.	.	.	no	no	no	no	no	no	no	no	no	no
ENSG00000231606	ENSG00000231606	novel transcript	lncRNA	1:14221887-14304445:-1	0	13	0	2	0	0	2	13	16	1	47	0.078	0	0.175	0	0.061	0	0	0.017	0.162	0.114	0.03	0	0.00328	0	0.00102	0	0	0.00015	0.00212	0.00114	0.00112	0	.	.	.	.	.	.	.	.	.	no	no	no	no	no	no	no	no	no	no
ENSG00000231609	ENSG00000231609	novel transcript, antisense to EHBP1	lncRNA	2:62957326-63048640:-1	0	238	63	87	72	150	360	723	88	10	1791	2.964	0	3.208	2.126	2.638	2.637	2.234	3.12	9.001	0.628	0.301	0	0.07731	0.03537	0.03954	0.04139	0.0201	0.03357	0.1196	0.00896	0.00568	0	.	.	.	.	.	.	.	.	.	no	no	no	no	no	no	no	no	no	no
ENSG00000231612	ENSG00000231612	novel transcript	lncRNA	1:245673732-245676478:-1	2	4	6	14	7	24	535	821	677	122	2212	3.661	0.494	0.054	0.202	0.424	0.256	0.357	4.637	10.222	4.835	3.669	0.02033	0.00092	0.00425	0.00543	0.0046	0.00516	0.0381	0.09768	0.0483	0.06271	0	.	.	.	.	.	.	.	.	.	no	no	no	no	no	no	no	no	no	no
ENSG00000231613	ENSG00000231613	novel transcript	lncRNA	1:89788914-89790492:1	1	1	3	6	0	2	11	26	7	0	57	0.094	0.247	0.013	0.101	0.182	0	0.03	0.095	0.324	0.05	0	0.00207	0.00017	0.0005	0.00151	0	0.00012	0.00078	0.00241	0.00028	0	0	.	.	.	.	.	.	.	.	.	no	no	no	no	no	no	no	no	no	no
ENSG00000231615	ENSG00000231615	novel pseudogene	processed_pseudogene	1:173362397-173363733:-1	0	7	1	14	3	8	8	10	5	0	56	0.093	0	0.094	0.034	0.424	0.11	0.119	0.069	0.125	0.036	0	0	0.00168	0.00022	0.00786	0.00161	0.00097	0.00035	0.0014	0.00052	0	0	.	.	.	.	.	.	.	.	.	no	no	no	no	no	no	no	no	no	no
ENSG00000231616	ENSG00000231616	novel transcript, antisense to KIF27	lncRNA	9:83831586-83868532:1	1	131	64	187	136	590	2618	941	487	26	5181	8.574	0.247	1.766	2.159	5.67	4.982	8.788	22.692	11.716	3.478	0.782	0.00486	0.03762	0.02877	0.07746	0.07261	0.0679	0.2555	0.1477	0.03867	0.01386	0	.	.	.	.	.	.	.	.	.	no	no	no	no	no	no	no	no	no	no
ENSG00000231620	ENSG00000231620	novel transcript	lncRNA	21:19301613-19303739:1	1	1	0	8	5	29	40	14	35	3	136	0.225	0.247	0.013	0	0.243	0.183	0.432	0.347	0.174	0.25	0.09	0.02148	0.0004	0	0.00297	0.00216	0.00211	0.00185	0.0017	0.00173	0.00153	0	.	.	.	.	.	.	.	.	.	no	no	no	no	no	no	no	no	no	no
ENSG00000231626	ENSG00000231626	novel transcript	lncRNA	2:104580821-104581890:-1	4	19	7	11	22	95	2237	1142	967	26	4530	7.497	0.988	0.256	0.236	0.334	0.806	1.415	19.39	14.218	6.906	0.782	0.02378	0.00586	0.00434	0.00342	0.0132	0.01852	0.24115	0.14668	0.07676	0.01591	0	.	.	.	.	.	.	.	.	.	no	no	no	no	no	no	no	no	no	no
ENSG00000231628	ENSG00000231628	novel transcript	lncRNA	6:105279016-105281755:1	0	55	47	40	28	45	87	58	21	0	381	0.631	0	0.741	1.586	1.213	1.026	0.67	0.754	0.722	0.15	0	0	0.01454	0.022	0.01554	0.01623	0.00446	0.00766	0.0099	0.0018	0	0	.	.	.	.	.	.	.	.	.	no	no	no	no	no	no	no	no	no	no
ENSG00000231630	ENSG00000231630	novel transcript	lncRNA	1:2814432-2814998:-1	0	1	0	68	15	9	436	28	16	3	576	0.953	0	0.013	0	2.062	0.549	0.134	3.779	0.349	0.114	0.09	0	0.00025	0	0.02589	0.0056	0.00235	0.03288	0.00385	0.00178	0.00097	0	.	.	.	.	.	.	.	.	.	no	no	no	no	no	no	no	no	no	no
ENSG00000231652	ENSG00000231652	novel transcript	lncRNA	6:73693903-73696131:-1	1	51	50	73	39	45	451	160	52	10	932	1.542	0.247	0.687	1.687	2.213	1.429	0.67	3.909	1.992	0.371	0.301	0.00421	0.01605	0.02438	0.03216	0.02156	0.00569	0.03183	0.02189	0.00442	0.00509	0	.	.	.	.	.	.	.	.	.	no	no	no	no	no	no	no	no	no	no
ENSG00000231653	ENSG00000231653	novel transcript	lncRNA	2:206640073-206641282:1	0	1	2	14	5	56	110	115	19	1	323	0.535	0	0.013	0.067	0.424	0.183	0.834	0.953	1.432	0.136	0.03	0	0.00032	0.00026	0.0049	0.00346	0.00638	0.00994	0.01991	0.00192	0.00078	0	.	.	.	.	.	.	.	.	.	no	no	no	no	no	no	no	no	no	no
ENSG00000231662	ENSG00000231662	novel transcript	lncRNA	6:19290319-19321021:-1	2	12	2	9	15	56	1917	456	213	27	2709	4.483	0.494	0.162	0.067	0.273	0.549	0.834	16.616	5.677	1.521	0.812	0.00986	0.00385	0.00097	0.00381	0.00951	0.01026	0.14566	0.04943	0.01915	0.01367	0	.	.	.	.	.	.	.	.	.	no	no	no	no	no	no	no	no	no	no
ENSG00000231675	ENSG00000231675	nuclear receptor coactivator 6 (NCOA6) pseudogene	processed_pseudogene	2:158703287-158703460:1	0	0	0	1	0	58	7	1	3	0	70	0.116	0	0	0	0.03	0	0.864	0.061	0.012	0.021	0	0	0	0	0.00048	0	0.00604	0.0008	4e-05	0.0002	0	0	.	.	.	.	.	.	.	.	.	no	no	no	no	no	no	no	no	no	no
ENSG00000231678	ENSG00000231678	novel transcript	lncRNA	9:108701370-108703092:-1	0	0	1	3	2	0	7	10	9	1	33	0.055	0	0	0.034	0.091	0.073	0	0.061	0.125	0.064	0.03	0	0	0.00015	0.00127	0.00041	0	0.00035	0.00114	0.00051	0.0003	0	.	.	.	.	.	.	.	.	.	no	no	no	no	no	no	no	no	no	no
ENSG00000231681	ENSG00000231681	novel transcript	lncRNA	7:50202001-50262994:-1	0	0	0	4	0	1	9	2	3	0	19	0.031	0	0	0	0.121	0	0.015	0.078	0.025	0.021	0	0	0	0	0.00131	0	5e-05	0.00035	0.00021	0.00011	0	0	.	.	.	.	.	.	.	.	.	no	no	no	no	no	no	no	no	no	no
ENSG00000231683	ENSG00000231683	novel transcript	lncRNA	6:53561289-53617171:-1	0	74	49	88	107	300	752	571	265	19	2225	3.682	0	0.997	1.653	2.668	3.919	4.468	6.518	7.109	1.892	0.571	0	0.02002	0.01782	0.04058	0.06265	0.0288	0.05582	0.08466	0.01991	0.01025	0	.	.	.	.	.	.	.	.	.	no	no	no	no	no	no	no	no	no	no
ENSG00000231691	ENSG00000231691	novel transcript	lncRNA	1:204276901-204280363:1	0	2	2	1	3	14	265	71	110	16	484	0.801	0	0.027	0.067	0.03	0.11	0.209	2.297	0.884	0.786	0.481	0	0.00029	0.00017	0.0013	0.00184	0.00161	0.01785	0.00709	0.00814	0.00775	0	.	.	.	.	.	.	.	.	.	no	no	no	no	no	no	no	no	no	no
ENSG00000231698	ENSG00000231698	novel transcript	lncRNA	11:131253422-131350917:1	0	0	0	10	0	0	2	0	0	0	12	0.02	0	0	0	0.303	0	0	0.017	0	0	0	0	0	0	0.00309	0	0	5e-05	0	0	0	0	.	.	.	.	.	.	.	.	.	no	no	no	no	no	no	no	no	no	no
ENSG00000231699	ENSG00000231699	ribosomal protein L39 (RPL39) pseudogene	processed_pseudogene	2:197533803-197533965:1	0	2	1	0	0	3	1	1	0	0	8	0.013	0	0.027	0.034	0	0	0.045	0.009	0.012	0	0	0	0.00058	0.00034	0	0	0.00017	0.00013	8e-05	0	0	0	.	.	.	.	.	.	.	.	.	no	no	no	no	no	no	no	no	no	no
ENSG00000231700	ENSG00000231700	pseudogene similar to part of SON DNA binding protein (SON)	processed_pseudogene	1:157709086-157709643:1	0	0	0	0	0	0	9	5	0	0	14	0.023	0	0	0	0	0	0	0.078	0.062	0	0	0	0	0	0	0	0	0.00026	0.00049	0	0	0	.	.	.	.	.	.	.	.	.	no	no	no	no	no	no	no	no	no	no
ENSG00000231702	ENSG00000231702	ribosomal protein L39 (RPL39) pseudogene	processed_pseudogene	1:1008076-1008229:-1	0	4	0	3	0	0	0	0	0	0	7	0.012	0	0.054	0	0.091	0	0	0	0	0	0	0	0.00136	0	0.00122	0	0	0	0	0	0	0	.	.	.	.	.	.	.	.	.	no	no	no	no	no	no	no	no	no	no
ENSG00000231703	ENSG00000231703	novel transcript, antisense to TSHZ2	lncRNA	20:53397661-53412910:-1	1	432	70	100	50	100	346	266	101	8	1474	2.439	0.247	5.823	2.362	3.032	1.832	1.489	2.999	3.312	0.721	0.241	0.00078	0.13496	0.027	0.03878	0.02558	0.01227	0.02729	0.03942	0.00745	0.00398	0	.	.	.	.	.	.	.	.	.	no	no	no	no	no	no	no	no	no	no
ENSG00000231704	ENSG00000231704	novel transcript	lncRNA	7:6080704-6093085:1	0	24	9	24	27	116	250	384	183	29	1046	1.731	0	0.323	0.304	0.728	0.989	1.728	2.167	4.781	1.307	0.872	0	0.00629	0.00401	0.00844	0.01257	0.01431	0.0161	0.05452	0.01282	0.01258	0	.	.	.	.	.	.	.	.	.	no	no	no	no	no	no	no	no	no	no
ENSG00000231705	ENSG00000231705	novel transcript	lncRNA	10:132419083-132420953:1	1	2	5	2	0	3	4	5	0	0	22	0.036	0.247	0.027	0.169	0.061	0	0.045	0.035	0.062	0	0	0.00532	0.0002	0.00102	0.00047	0	0.00018	0.00031	0.00097	0	0	0	.	.	.	.	.	.	.	.	.	no	no	no	no	no	no	no	no	no	no
ENSG00000231713	ENSG00000231713	novel transcript	lncRNA	21:39727755-39730680:1	0	0	0	0	1	1	1	0	0	0	3	0.005	0	0	0	0	0.037	0.015	0.009	0	0	0	0	0	0	0	0.00036	3e-05	7e-05	0	0	0	0	.	.	.	.	.	.	.	.	.	no	no	no	no	no	no	no	no	no	no
ENSG00000231714	ENSG00000231714	novel transcript	lncRNA	1:194350943-194352426:1	0	20	13	28	23	25	75	16	8	0	208	0.344	0	0.27	0.439	0.849	0.842	0.372	0.65	0.199	0.057	0	0	0.00633	0.00513	0.01064	0.01241	0.00183	0.00655	0.002	0.00045	0	0	.	.	.	.	.	.	.	.	.	no	no	no	no	no	no	no	no	no	no
ENSG00000231720	ENSG00000231720	novel transcript	lncRNA	6:167237508-167240480:-1	3	3	0	3	1	9	102	63	63	17	264	0.437	0.741	0.04	0	0.091	0.037	0.134	0.884	0.784	0.45	0.511	0.01717	0.00125	0	0.00062	0.00037	0.00078	0.00554	0.008	0.00627	0.00885	0	.	.	.	.	.	.	.	.	.	no	no	no	no	no	no	no	no	no	no
ENSG00000231724	ENSG00000231724	novel transcript	lncRNA	3:186807692-186818121:1	0	14	4	18	21	12	12	17	5	0	103	0.17	0	0.189	0.135	0.546	0.769	0.179	0.104	0.212	0.036	0	0	0.00399	0.00211	0.00673	0.01128	0.00088	0.0008	0.00274	0.0009	0	0	.	.	.	.	.	.	.	.	.	no	no	no	no	no	no	no	no	no	no
ENSG00000231731	ENSG00000231731	novel transcript, antisense to IWS1	lncRNA	2:127455394-127514623:1	1	116	64	115	93	219	1179	891	762	15	3455	5.718	0.247	1.564	2.159	3.487	3.407	3.262	10.219	11.093	5.442	0.451	0.01001	0.03269	0.02975	0.04754	0.04937	0.02763	0.09145	0.12224	0.06105	0.00979	0	.	.	.	.	.	.	.	.	.	no	no	no	no	no	no	no	no	no	no
ENSG00000231740	ENSG00000231740	novel transcript	lncRNA	1:58838448-58851254:-1	0	3	0	6	1	2	40	18	1	0	71	0.117	0	0.04	0	0.182	0.037	0.03	0.347	0.224	0.007	0	0	0.00106	0	0.00168	0.00117	0.00017	0.00208	0.00378	0.00026	0	0	.	.	.	.	.	.	.	.	.	no	no	no	no	no	no	no	no	no	no
ENSG00000231741	ENSG00000231741	novel pseudogene	processed_pseudogene	9:85934588-85936599:1	0	12	8	5	10	138	218	186	30	2	609	1.008	0	0.162	0.27	0.152	0.366	2.055	1.89	2.316	0.214	0.06	0	0.00311	0.00309	0.00098	0.00497	0.01204	0.02031	0.02903	0.00274	0.00106	0	.	.	.	.	.	.	.	.	.	no	no	no	no	no	no	no	no	no	no
ENSG00000231744	ENSG00000231744	RAN binding protein 1 (RANBP1) pseudogene	processed_pseudogene	9:124598707-124599580:-1	0	2	3	66	21	24	39	62	13	0	230	0.381	0	0.027	0.101	2.001	0.769	0.357	0.338	0.772	0.093	0	0	0.00055	0.00119	0.02289	0.01354	0.00208	0.00238	0.00599	0.00135	0	0	.	.	.	.	.	.	.	.	.	no	no	no	no	no	no	no	no	no	no
ENSG00000231747	ENSG00000231747	ribosomal protein S20 (RPS20) pseudogene	processed_pseudogene	2:112621809-112622167:-1	0	20	4	14	3	14	17	8	5	0	85	0.141	0	0.27	0.135	0.424	0.11	0.209	0.147	0.1	0.036	0	0	0.00651	0.0039	0.00337	0.00197	0.00101	0.00059	0.00045	0.00028	0	0	.	.	.	.	.	.	.	.	.	no	no	no	no	no	no	no	no	no	no
ENSG00000231748	ENSG00000231748	novel transcript	lncRNA	10:69265342-69268148:-1	5	12	6	15	21	71	2156	1000	1178	25	4489	7.429	1.235	0.162	0.202	0.455	0.769	1.057	18.688	12.45	8.412	0.752	0.03478	0.00347	0.00147	0.00859	0.01423	0.01633	0.17586	0.10804	0.09216	0.01192	0	.	.	.	.	.	.	.	.	.	no	no	no	no	no	no	no	no	no	no
ENSG00000231754	ENSG00000231754	novel transcript	lncRNA	6:21521678-21523783:-1	0	3	2	1	0	1	12	3	5	0	27	0.045	0	0.04	0.067	0.03	0	0.015	0.104	0.037	0.036	0	0	0.00047	0.00056	0.00026	0	4e-05	0.00052	0.00024	0.00019	0	0	.	.	.	.	.	.	.	.	.	no	no	no	no	no	no	no	no	no	no
ENSG00000231756	ENSG00000231756	novel transcript	lncRNA	9:16473188-16476237:1	0	10	2	0	1	2	9	65	273	59	421	0.697	0	0.135	0.067	0	0.037	0.03	0.078	0.809	1.95	1.774	0	0.00218	0.00041	0	0.00085	0.00023	0.00093	0.00569	0.01963	0.02683	0	.	.	.	.	.	.	.	.	.	no	no	no	no	no	no	no	no	no	no
ENSG00000231760	ENSG00000231760	novel transcript	lncRNA	6:149796151-149799150:-1	1	94	66	100	45	125	272	211	38	2	954	1.579	0.247	1.267	2.227	3.032	1.648	1.862	2.358	2.627	0.271	0.06	0.00622	0.03016	0.0337	0.03583	0.03018	0.01372	0.02272	0.02876	0.00266	0.00049	0	.	.	.	.	.	.	.	.	.	no	no	no	no	no	no	no	no	no	no
ENSG00000231762	ENSG00000231762	novel pseudogene	processed_pseudogene	6:76660486-76662770:1	16	90	52	207	83	329	900	751	539	21	2988	4.945	3.951	1.213	1.754	6.277	3.04	4.9	7.801	9.35	3.849	0.632	0.09118	0.02574	0.02106	0.13275	0.05986	0.04691	0.10295	0.14834	0.05652	0.00942	0	.	.	.	.	.	.	.	.	.	no	no	no	no	no	no	no	no	no	no
ENSG00000231769	ENSG00000231769	novel transcript	lncRNA	6:46096004-46129857:-1	5	13	5	59	34	412	414	348	232	36	1558	2.578	1.235	0.175	0.169	1.789	1.245	6.136	3.588	4.333	1.657	1.083	0.03417	0.00239	0.00297	0.02587	0.02106	0.04606	0.02593	0.03941	0.01725	0.02231	0	.	.	.	.	.	.	.	.	.	no	no	no	no	no	no	no	no	no	no
ENSG00000231772	ENSG00000231772	novel transcript	lncRNA	X:42252459-42699385:1	0	7	5	9	4	14	47	79	53	2	220	0.364	0	0.094	0.169	0.273	0.147	0.209	0.407	0.984	0.378	0.06	0	0.00203	0.0018	0.00456	0.00107	0.00095	0.00359	0.0109	0.00387	0.0006	0	.	.	.	.	.	.	.	.	.	no	no	no	no	no	no	no	no	no	no
ENSG00000231780	ENSG00000231780	chromosome 8 open reading frame 59 (C8orf59) pseudogene	processed_pseudogene	3:17333126-17333431:1	0	1	0	0	0	0	1	1	0	0	3	0.005	0	0.013	0	0	0	0	0.009	0.012	0	0	0	0.00011	0	0	0	0	0.00028	9e-05	0	0	0	.	.	.	.	.	.	.	.	.	no	no	no	no	no	no	no	no	no	no
ENSG00000231781	ENSG00000231781	novel transcript	lncRNA	2:81983272-82005700:-1	0	4	1	79	14	6	33	28	5	0	170	0.281	0	0.054	0.034	2.395	0.513	0.089	0.286	0.349	0.036	0	0	0.00034	8e-05	0.02996	0.00491	0.00083	0.00194	0.00387	0.00027	0	0	.	.	.	.	.	.	.	.	.	no	no	no	no	no	no	no	no	no	no
ENSG00000231794	ENSG00000231794	novel transcript, antisense to WDR91	lncRNA	7:135198401-135209837:1	0	7	2	4	8	15	27	94	79	16	252	0.417	0	0.094	0.067	0.121	0.293	0.223	0.234	1.17	0.564	0.481	0	0.00144	0.00078	0.00274	0.00313	0.00119	0.00207	0.01236	0.00637	0.00832	0	.	.	.	.	.	.	.	.	.	no	no	no	no	no	no	no	no	no	no
ENSG00000231804	ENSG00000231804	ribosomal protein L21 (RPL21) pseudogene	processed_pseudogene	9:88484852-88485325:-1	0	5	0	1	0	0	3	1	0	0	10	0.017	0	0.067	0	0.03	0	0	0.026	0.012	0	0	0	0.00159	0	0.00013	0	0	9e-05	0.00016	0	0	0	.	.	.	.	.	.	.	.	.	no	no	no	no	no	no	no	no	no	no
ENSG00000231811	ENSG00000231811	novel transcript	lncRNA	6:4341756-4347162:-1	0	8	6	92	72	36	190	59	101	16	580	0.96	0	0.108	0.202	2.79	2.637	0.536	1.647	0.735	0.721	0.481	0	0.00228	0.0016	0.03859	0.05051	0.00701	0.01378	0.00676	0.00729	0.01009	0	.	.	.	.	.	.	.	.	.	no	no	no	no	no	no	no	no	no	no
ENSG00000231815	ENSG00000231815	novel transcript	lncRNA	2:59434552-59442261:1	2	1	1	7	6	40	474	87	50	5	673	1.114	0.494	0.013	0.034	0.212	0.22	0.596	4.109	1.083	0.357	0.15	0.00468	0.00015	0.00021	0.00301	0.00235	0.0041	0.03264	0.00812	0.00369	0.00252	0	.	.	.	.	.	.	.	.	.	no	no	no	no	no	no	no	no	no	no
ENSG00000231827	ENSG00000231827	immunoglobulin superfamily, DCC subclass, member 3 (IGDCC3) pseudogene	transcribed_unprocessed_pseudogene	1:153793947-153802091:1	0	2	2	1	4	3	3	90	60	0	165	0.273	0	0.027	0.067	0.03	0.147	0.045	0.026	1.121	0.428	0	0	0.00074	0.00113	0.00037	0.00193	0.00018	8e-05	0.01536	0.00381	0	0	.	.	.	.	.	.	.	.	.	no	no	no	no	no	no	no	no	no	no
ENSG00000231829	ENSG00000231829	novel transcript	lncRNA	10:95109136-95111642:-1	2	126	76	251	191	607	2483	1110	183	12	5041	8.342	0.494	1.698	2.564	7.611	6.996	9.041	21.522	13.82	1.307	0.361	0.01511	0.03496	0.03507	0.10475	0.1208	0.07863	0.25831	0.20591	0.01556	0.00733	0	.	.	.	.	.	.	.	.	.	no	no	no	no	no	no	no	no	no	no
ENSG00000231830	ENSG00000231830	novel transcript	lncRNA	X:154333960-154335037:-1	0	2	1	22	6	1	1	1	0	1	35	0.058	0	0.027	0.034	0.667	0.22	0.015	0.009	0.012	0	0.03	0	0.00066	0.00014	0.00737	0.00166	9e-05	0.00031	3e-05	0	0.0008	0	.	.	.	.	.	.	.	.	.	no	no	no	no	no	no	no	no	no	no
ENSG00000231856	ENSG00000231856	novel transcript	lncRNA	13:51803838-51813832:1	20	157	103	202	115	542	2075	1606	1644	170	6634	10.979	4.938	2.116	3.475	6.125	4.212	8.073	17.986	19.995	11.74	5.113	0.13044	0.04722	0.05601	0.08467	0.06531	0.07172	0.17233	0.22951	0.13377	0.09524	0	.	.	.	.	.	.	.	.	.	no	no	no	no	no	no	no	no	no	no
ENSG00000231858	ENSG00000231858	novel transcript	lncRNA	2:191021526-191032314:1	3	8	10	14	244	1193	1307	199	73	3	3054	5.054	0.741	0.108	0.337	0.424	8.938	17.769	11.329	2.478	0.521	0.09	0.01772	0.00249	0.00573	0.00705	0.23226	0.18442	0.09735	0.02291	0.0102	0.00204	0	.	.	.	.	.	.	.	.	.	no	no	no	no	no	no	no	no	no	no
ENSG00000231859	ENSG00000231859	novel pseudogene	processed_pseudogene	7:97906429-97906822:1	0	11	4	3	5	5	23	36	23	4	114	0.189	0	0.148	0.135	0.091	0.183	0.074	0.199	0.448	0.164	0.12	0	0.00347	0.00126	0.00082	0.00303	0.00094	0.0016	0.00386	0.0012	0.00185	0	.	.	.	.	.	.	.	.	.	no	no	no	no	no	no	no	no	no	no
ENSG00000231863	ENSG00000231863	novel transcript	lncRNA	6:160931080-160985624:1	1	55	32	154	110	555	629	354	228	34	2152	3.561	0.247	0.741	1.08	4.669	4.029	8.266	5.452	4.407	1.628	1.023	0.01026	0.01633	0.01462	0.06335	0.06659	0.07028	0.04671	0.04807	0.01505	0.01671	0	.	.	.	.	.	.	.	.	.	no	no	no	no	no	no	no	no	no	no
ENSG00000231866	ENSG00000231866	chromosome 14 open reading frame 2 (C14orf2) (MP68) pseudogene	processed_pseudogene	1:52925249-52925423:-1	0	3	1	1	3	25	26	15	2	0	76	0.126	0	0.04	0.034	0.03	0.11	0.372	0.225	0.187	0.014	0	0	0.00081	0.00042	0.00025	0.00126	0.00243	0.00165	0.00302	0.00039	0	0	.	.	.	.	.	.	.	.	.	no	no	no	no	no	no	no	no	no	no
ENSG00000231867	ENSG00000231867	novel transcript	lncRNA	21:42508624-42509661:1	0	5	5	24	46	998	1273	132	106	14	2603	4.308	0	0.067	0.169	0.728	1.685	14.864	11.034	1.643	0.757	0.421	0	0.0014	0.0021	0.01079	0.02757	0.11925	0.10281	0.01471	0.00954	0.00807	0	.	.	.	.	.	.	.	.	.	no	no	no	no	no	no	no	no	no	no
ENSG00000231868	ENSG00000231868	novel transcript, antisense to ESPN	lncRNA	1:6443034-6447006:-1	0	7	4	12	4	7	23	49	36	1	143	0.237	0	0.094	0.135	0.364	0.147	0.104	0.199	0.61	0.257	0.03	0	0.00228	0.00154	0.00388	0.00094	0.00051	0.00155	0.00633	0.00216	0.00121	0	.	.	.	.	.	.	.	.	.	no	no	no	no	no	no	no	no	no	no
ENSG00000231873	ENSG00000231873	novel transcript	lncRNA	3:40719859-40862626:1	1	14	9	23	18	209	50	18	9	0	351	0.581	0.247	0.189	0.304	0.697	0.659	3.113	0.433	0.224	0.064	0	0.00898	0.00412	0.00535	0.0112	0.0075	0.02694	0.00306	0.00214	0.00104	0	0	.	.	.	.	.	.	.	.	.	no	no	no	no	no	no	no	no	no	no
ENSG00000231875	ENSG00000231875	novel pseudogene	processed_pseudogene	X:81363268-81364170:1	0	2	1	1	0	0	0	0	1	0	5	0.008	0	0.027	0.034	0.03	0	0	0	0	0.007	0	0	0.00026	0.00019	0.00014	0	0	0	0	2e-05	0	0	.	.	.	.	.	.	.	.	.	no	no	no	no	no	no	no	no	no	no
ENSG00000231876	ENSG00000231876	novel transcript	lncRNA	16:26302064-26340815:1	7	89	22	69	79	201	1401	3836	4306	592	10602	17.545	1.728	1.2	0.742	2.092	2.894	2.994	12.144	47.759	30.751	17.805	0.06659	0.03082	0.01154	0.04043	0.04901	0.04297	0.15165	0.91047	0.47614	0.38292	2	Cluster 2 (early spermatid 2) | Cluster 0 (late spermatid 1)	0.478 | 0.308	0.129 | 0.136	0.349 | 0.172	0.349	0.670 | 0.251	0.000e+00 | 0.000e+00	0.000e+00 | 0.000e+00	.	no	no	no	no	no	no	no	yes	yes	no
ENSG00000231877	ENSG00000231877	novel transcript	lncRNA	1:238485445-238538305:1	0	9	2	16	11	46	206	274	120	23	707	1.17	0	0.121	0.067	0.485	0.403	0.685	1.786	3.411	0.857	0.692	0	0.00298	0.00063	0.00797	0.00632	0.00662	0.01367	0.02857	0.00865	0.00904	0	.	.	.	.	.	.	.	.	.	no	no	no	no	no	no	no	no	no	no
ENSG00000231881	ENSG00000231881	novel transcript	lncRNA	6:44058792-44089288:1	6	470	331	561	289	676	1227	589	345	37	4531	7.498	1.481	6.335	11.167	17.01	10.586	10.069	10.635	7.333	2.464	1.113	0.03102	0.15332	0.20094	0.28154	0.1814	0.07252	0.09052	0.08429	0.02512	0.02061	0	.	.	.	.	.	.	.	.	.	no	no	no	no	no	no	no	no	no	no
ENSG00000231883	ENSG00000231883	novel transcript	lncRNA	6:151196681-151197638:-1	10	28	16	35	28	105	3074	1073	1566	118	6053	10.017	2.469	0.377	0.54	1.061	1.026	1.564	26.645	13.359	11.183	3.549	0.05908	0.00816	0.00716	0.01977	0.01894	0.01831	0.27941	0.12239	0.12144	0.06015	1	Cluster 1 (early spermatid 1)	0.266	0.061	0.205	0.205	0.263	0	0	early spermatid	no	no	no	no	no	no	yes	no	no	no
ENSG00000231892	ENSG00000231892	novel transcript	lncRNA	7:3196626-3198256:-1	3	6	0	12	5	12	79	692	391	46	1246	2.062	0.741	0.081	0	0.364	0.183	0.179	0.685	8.616	2.792	1.383	0.0248	0.00165	0	0.00374	0.00393	0.00166	0.00725	0.09996	0.02941	0.02295	0	.	.	.	.	.	.	.	.	.	no	no	no	no	no	no	no	no	no	no
ENSG00000231896	ENSG00000231896	novel transcript	lncRNA	2:208469850-208540413:1	0	15	10	27	17	44	136	66	20	0	335	0.554	0	0.202	0.337	0.819	0.623	0.655	1.179	0.822	0.143	0	0	0.00491	0.00628	0.00936	0.00814	0.005	0.01007	0.00909	0.00109	0	0	.	.	.	.	.	.	.	.	.	no	no	no	no	no	no	no	no	no	no
ENSG00000231901	ENSG00000231901	novel transcript	lncRNA	9:117840322-117897256:-1	0	0	0	14	0	4	18	76	41	4	157	0.26	0	0	0	0.424	0	0.06	0.156	0.946	0.293	0.12	0	0	0	0.00496	0	0.00037	0.00084	0.009	0.00313	0.0021	0	.	.	.	.	.	.	.	.	.	no	no	no	no	no	no	no	no	no	no
ENSG00000231902	ENSG00000231902	novel transcript	lncRNA	9:7914514-7961224:-1	5	30	16	42	34	218	5149	2144	2350	483	10471	17.328	1.235	0.404	0.54	1.273	1.245	3.247	44.63	26.693	16.782	14.526	0.04323	0.00909	0.00712	0.02262	0.02633	0.03947	0.69907	0.33865	0.20463	0.29728	1	Cluster 1 (early spermatid 1)	0.446	0.109	0.337	0.337	0.569	0	0	early spermatid	no	no	no	no	no	no	yes	no	no	no
ENSG00000231903	ENSG00000231903	novel transcript	lncRNA	2:202178660-202179391:-1	6	18	10	90	27	1642	2111	598	412	8	4922	8.145	1.481	0.243	0.337	2.729	0.989	24.456	18.298	7.445	2.942	0.241	0.03782	0.00493	0.00407	0.03734	0.0145	0.23492	0.16407	0.0565	0.03321	0.00341	0	.	.	.	.	.	.	.	.	.	no	no	no	no	no	no	no	no	no	no
ENSG00000231906	ENSG00000231906	cytochrome c oxidase subunit VIIb (COX7B) pseudogene	processed_pseudogene	10:48546472-48546713:-1	0	1	0	0	0	0	0	1	0	0	2	0.003	0	0.013	0	0	0	0	0	0.012	0	0	0	0.00014	0	0	0	0	0	0.00048	0	0	0	.	.	.	.	.	.	.	.	.	no	no	no	no	no	no	no	no	no	no
ENSG00000231912	ENSG00000231912	novel transcript	lncRNA	6:113791829-113837368:-1	2	0	0	2	2	7	664	127	23	1	828	1.37	0.494	0	0	0.061	0.073	0.104	5.755	1.581	0.164	0.03	0.01194	0	0	0.00131	0.00059	0.00119	0.04459	0.01484	0.00189	0.00028	0	.	.	.	.	.	.	.	.	.	no	no	no	no	no	no	no	no	no	no
ENSG00000231916	ENSG00000231916	coiled-coil-helix-coiled-coil-helix domain containing 10 (CHCHD10) pseudogene	processed_pseudogene	7:38311383-38311808:1	6	9	3	29	6	5	13	18	0	1	90	0.149	1.481	0.121	0.101	0.879	0.22	0.074	0.113	0.224	0	0.03	0.02793	0.00235	0.00175	0.01302	0.00227	0.00102	0.00112	0.00261	0	0.00075	0	.	.	.	.	.	.	.	.	.	no	no	no	no	no	no	no	no	no	no
ENSG00000231918	ENSG00000231918	novel transcript	lncRNA	2:51032601-52407917:1	1	46	27	83	30	38	222	330	188	4	969	1.604	0.247	0.62	0.911	2.517	1.099	0.566	1.924	4.109	1.343	0.12	0.00757	0.01599	0.01562	0.02944	0.01299	0.00412	0.01588	0.03065	0.0129	0.00175	0	.	.	.	.	.	.	.	.	.	no	no	no	no	no	no	no	no	no	no
ENSG00000231922	ENSG00000231922	ribosomal protein L23a (RPL23A) pseudogene	processed_pseudogene	14:53917270-53917753:-1	0	29	13	12	7	14	72	30	6	1	184	0.304	0	0.391	0.439	0.364	0.256	0.209	0.624	0.374	0.043	0.03	0	0.00941	0.00596	0.00504	0.00232	0.0017	0.00817	0.00398	0.00045	0.00127	0	.	.	.	.	.	.	.	.	.	no	no	no	no	no	no	no	no	no	no
ENSG00000231923	ENSG00000231923	Der1-like domain family, member 2 (DERL2) pseudogene	processed_pseudogene	7:138046654-138047897:1	0	0	0	0	0	0	4	0	0	0	4	0.007	0	0	0	0	0	0	0.035	0	0	0	0	0	0	0	0	0	0.00013	0	0	0	0	.	.	.	.	.	.	.	.	.	no	no	no	no	no	no	no	no	no	no
ENSG00000231927	ENSG00000231927	novel transcript	lncRNA	7:1508655-1509427:-1	0	0	0	1	0	0	0	0	0	0	1	0.002	0	0	0	0.03	0	0	0	0	0	0	0	0	0	0.00022	0	0	0	0	0	0	0	.	.	.	.	.	.	.	.	.	no	no	no	no	no	no	no	no	no	no
ENSG00000231931	ENSG00000231931	pseudogene similiar to part of tumor protein, translationally-controlled 1 (TPT1)	processed_pseudogene	7:138060056-138060293:1	0	0	0	0	0	0	4	0	0	0	4	0.007	0	0	0	0	0	0	0.035	0	0	0	0	0	0	0	0	0	9e-05	0	0	0	0	.	.	.	.	.	.	.	.	.	no	no	no	no	no	no	no	no	no	no
ENSG00000231937	ENSG00000231937	novel transcript	lncRNA	X:152138883-152186857:1	0	1	6	31	20	13	40	34	14	1	160	0.265	0	0.013	0.202	0.94	0.733	0.194	0.347	0.423	0.1	0.03	0	0.00021	0.00251	0.0112	0.00875	0.00161	0.0028	0.00585	0.00127	0.00071	0	.	.	.	.	.	.	.	.	.	no	no	no	no	no	no	no	no	no	no
ENSG00000231953	ENSG00000231953	novel transcript	lncRNA	1:25208139-25209437:1	1	27	18	44	21	62	899	1687	312	12	3083	5.102	0.247	0.364	0.607	1.334	0.769	0.923	7.792	21.003	2.228	0.361	0.00308	0.00725	0.00938	0.01885	0.00946	0.00874	0.07164	0.27466	0.02762	0.00412	0	.	.	.	.	.	.	.	.	.	no	no	no	no	no	no	no	no	no	no
ENSG00000231961	ENSG00000231961	pseudogene similar to part of cytochrome c oxidase I	processed_pseudogene	20:5965180-5965511:1	0	0	0	1	1	1	1	0	1	0	5	0.008	0	0	0	0.03	0.037	0.015	0.009	0	0.007	0	0	0	0	0.00027	0.00013	4e-05	2e-05	0	0.00019	0	0	.	.	.	.	.	.	.	.	.	no	no	no	no	no	no	no	no	no	no
ENSG00000231964	ENSG00000231964	novel transcript	lncRNA	10:45444570-45453121:-1	1	16	5	10	12	49	103	1645	1411	53	3305	5.469	0.247	0.216	0.169	0.303	0.44	0.73	0.893	20.481	10.076	1.594	0.00871	0.00337	0.00225	0.00567	0.00759	0.0091	0.00899	0.2285	0.11508	0.02378	0	.	.	.	.	.	.	.	.	.	no	no	no	no	no	no	no	no	no	no
ENSG00000231965	ENSG00000231965	ribosomal protein L17 (RPL17) pseudogene	processed_pseudogene	8:11175051-11175570:1	0	0	0	1	4	2	6	89	133	0	235	0.389	0	0	0	0.03	0.147	0.03	0.052	1.108	0.95	0	0	0	0	0.00036	0.00107	0.00014	0.00083	0.0179	0.01179	0	0	.	.	.	.	.	.	.	.	.	no	no	no	no	no	no	no	no	no	no
ENSG00000231970	ENSG00000231970	novel transcript	lncRNA	10:97401115-97419524:1	0	3	0	2	2	10	36	141	302	28	524	0.867	0	0.04	0	0.061	0.073	0.149	0.312	1.755	2.157	0.842	0	0.00014	0	0.00057	0.00129	0.00095	0.00241	0.0114	0.02002	0.01083	0	.	.	.	.	.	.	.	.	.	no	no	no	no	no	no	no	no	no	no
ENSG00000231977	ENSG00000231977	novel transcript	lncRNA	20:63166797-63180903:-1	0	0	0	0	0	1	0	2	1	0	4	0.007	0	0	0	0	0	0.015	0	0.025	0.007	0	0	0	0	0	0	0.00066	0	0.00046	0.00019	0	0	.	.	.	.	.	.	.	.	.	no	no	no	no	no	no	no	no	no	no
ENSG00000231978	ENSG00000231978	S100 calcium binding protein A11 (calgizzarin) (S100A11) pseudogene	processed_pseudogene	1:21768269-21768575:1	0	0	0	0	1	0	0	0	0	0	1	0.002	0	0	0	0	0.037	0	0	0	0	0	0	0	0	0	0.00022	0	0	0	0	0	0	.	.	.	.	.	.	.	.	.	no	no	no	no	no	no	no	no	no	no
ENSG00000231979	ENSG00000231979	novel transcript	lncRNA	1:239915439-239916955:-1	0	1	0	0	0	0	1	0	0	0	2	0.003	0	0.013	0	0	0	0	0.009	0	0	0	0	9e-05	0	0	0	0	5e-05	0	0	0	0	.	.	.	.	.	.	.	.	.	no	no	no	no	no	no	no	no	no	no
ENSG00000231980	ENSG00000231980	novel transcript	lncRNA	7:158027373-158031128:1	0	0	0	0	0	1	8	10	0	0	19	0.031	0	0	0	0	0	0.015	0.069	0.125	0	0	0	0	0	0	0	6e-05	0.00026	0.00182	0	0	0	.	.	.	.	.	.	.	.	.	no	no	no	no	no	no	no	no	no	no
ENSG00000231982	ENSG00000231982	MCF.2 cell line derived transforming sequence-like 2 (MCF2L2) pseudogene	unprocessed_pseudogene	3:186826549-186827337:1	0	2	1	29	8	2	0	0	1	0	43	0.071	0	0.027	0.034	0.879	0.293	0.03	0	0	0.007	0	0	0.00042	0.00024	0.01028	0.00323	0.00095	0	0	0.00019	0	0	.	.	.	.	.	.	.	.	.	no	no	no	no	no	no	no	no	no	no
ENSG00000231985	ENSG00000231985	novel transcript	lncRNA	1:71570956-71573558:1	0	2	0	1	0	6	79	11	11	1	111	0.184	0	0.027	0	0.03	0	0.089	0.685	0.137	0.079	0.03	0	0.00049	0	0.00014	0	0.00037	0.00482	0.00175	0.00121	0.00013	0	.	.	.	.	.	.	.	.	.	no	no	no	no	no	no	no	no	no	no
ENSG00000231986	ENSG00000231986	novel transcript	lncRNA	21:23888798-23890541:-1	0	0	1	4	2	11	130	57	34	2	241	0.399	0	0	0.034	0.121	0.073	0.164	1.127	0.71	0.243	0.06	0	0	0.0001	0.00176	0.0008	0.00191	0.00837	0.00721	0.00309	0.00041	0	.	.	.	.	.	.	.	.	.	no	no	no	no	no	no	no	no	no	no
ENSG00000231990	ENSG00000231990	novel transcript	lncRNA	9:93808347-93858340:1	7	23	22	111	127	85	136	907	4128	798	6344	10.499	1.728	0.31	0.742	3.366	4.652	1.266	1.179	11.292	29.479	24	0.06092	0.007	0.0122	0.05574	0.08946	0.01479	0.01241	0.12404	0.45362	0.54931	1	Cluster 0 (late spermatid 1)	0.295	0.048	0.247	0.247	0.432	0	0	late spermatid	no	no	no	no	no	no	no	no	yes	no
ENSG00000231992	ENSG00000231992	novel transcript	lncRNA	1:95120147-95138554:1	0	8	8	7	5	8	12	18	11	0	77	0.127	0	0.108	0.27	0.212	0.183	0.119	0.104	0.224	0.079	0	0	0.0014	0.00635	0.00258	0.00303	0.00093	0.00057	0.00173	0.0011	0	0	.	.	.	.	.	.	.	.	.	no	no	no	no	no	no	no	no	no	no
ENSG00000231995	ENSG00000231995	pseudogene similar to part of ribosomal protein L7a (RPL7A)	processed_pseudogene	9:62266319-62266919:1	11	25	19	23	21	441	1159	1182	2767	516	6164	10.201	2.716	0.337	0.641	0.697	0.769	6.568	10.046	14.716	19.76	15.519	0.08355	0.00698	0.00572	0.01373	0.01879	0.05776	0.09124	0.12644	0.26093	0.30165	0	.	.	.	.	.	.	.	.	.	no	no	no	no	no	no	no	no	no	no
ENSG00000231996	ENSG00000231996	ribosomal protein L39-like (RPL39L) pseudogene	processed_pseudogene	1:99842610-99842761:1	0	1	0	1	0	0	0	0	0	0	2	0.003	0	0.013	0	0.03	0	0	0	0	0	0	0	0.00022	0	0.00032	0	0	0	0	0	0	0	.	.	.	.	.	.	.	.	.	no	no	no	no	no	no	no	no	no	no
ENSG00000232001	ENSG00000232001	novel transcript	lncRNA	2:106521563-106544297:1	0	0	0	12	0	47	18	4	3	0	84	0.139	0	0	0	0.364	0	0.7	0.156	0.05	0.021	0	0	0	0	0.00484	0	0.00503	0.00162	0.00043	0.00011	0	0	.	.	.	.	.	.	.	.	.	no	no	no	no	no	no	no	no	no	no
ENSG00000232006	ENSG00000232006	novel transcript	lncRNA	7:42954135-43113931:-1	4	34	20	143	33	169	396	360	292	33	1484	2.456	0.988	0.458	0.675	4.336	1.209	2.517	3.432	4.482	2.085	0.992	0.02768	0.00881	0.01049	0.05815	0.01763	0.01975	0.02992	0.04385	0.02144	0.01652	0	.	.	.	.	.	.	.	.	.	no	no	no	no	no	no	no	no	no	no
ENSG00000232009	ENSG00000232009	UBX domain containing 2 (UBXD2) pseudogene	processed_pseudogene	X:47389961-47392300:-1	0	0	0	0	0	0	0	0	0	0	0	0	0	0	0	0	0	0	0	0	0	0	0	0	0	0	0	0	0	0	0	0	0	.	.	.	.	.	.	.	.	.	no	no	no	no	no	no	no	no	no	no
ENSG00000232019	ENSG00000232019	novel transcript similar to small nucleolar RNA host gene 7 (non-protein coding) (SNHG7)	lncRNA	7:84939349-84940245:-1	0	4	4	0	0	0	0	0	0	0	8	0.013	0	0.054	0.135	0	0	0	0	0	0	0	0	0.00124	0.00245	0	0	0	0	0	0	0	0	.	.	.	.	.	.	.	.	.	no	no	no	no	no	no	no	no	no	no
ENSG00000232027	ENSG00000232027	proteasome (prosome, macropain) 26S subunit, non-ATPase, 7 (Mov34 homolog) (PSMD7) pseudogene	processed_pseudogene	1:51372270-51373224:1	0	1	0	1	4	1	3	1	0	0	11	0.018	0	0.013	0	0.03	0.147	0.015	0.026	0.012	0	0	0	0.00053	0	0.00026	0.00183	3e-05	0.00011	3e-05	0	0	0	.	.	.	.	.	.	.	.	.	no	no	no	no	no	no	no	no	no	no
ENSG00000232028	ENSG00000232028	novel transcript	lncRNA	2:37325340-37326797:1	2	27	5	30	40	3053	3008	375	212	14	6766	11.197	0.494	0.364	0.169	0.91	1.465	45.472	26.073	4.669	1.514	0.421	0.00977	0.00688	0.00194	0.01559	0.02231	0.68936	0.26863	0.03741	0.02531	0.00951	1	Cluster 4 (spermatocyte)	0.455	0.069	0.386	0.386	0.654	0	0	spermatocyte	no	no	no	no	no	yes	no	no	no	no
ENSG00000232031	ENSG00000232031	novel transcript	lncRNA	6:81724722-81736353:-1	3	23	13	21	22	90	3274	1144	477	12	5079	8.405	0.741	0.31	0.439	0.637	0.806	1.34	28.378	14.243	3.406	0.361	0.02268	0.00599	0.00394	0.01345	0.01138	0.01829	0.30782	0.12905	0.04069	0.0076	1	Cluster 1 (early spermatid 1)	0.284	0.037	0.247	0.247	0.332	0	0	early spermatid	no	no	no	no	no	no	yes	no	no	no
ENSG00000232032	ENSG00000232032	novel pseudogene	processed_pseudogene	7:97908256-97908424:1	0	1	0	2	1	0	32	30	44	7	117	0.194	0	0.013	0	0.061	0.037	0	0.277	0.374	0.314	0.211	0	0.00019	0	0.00131	0.00078	0	0.00289	0.00427	0.00353	0.00344	0	.	.	.	.	.	.	.	.	.	no	no	no	no	no	no	no	no	no	no
ENSG00000232034	ENSG00000232034	novel transcript	lncRNA	2:100822661-100847220:1	0	6	9	95	7	13	90	29	30	2	281	0.465	0	0.081	0.304	2.881	0.256	0.194	0.78	0.361	0.214	0.06	0	0.00127	0.00541	0.0389	0.00267	0.00143	0.00597	0.00219	0.00176	0.00083	0	.	.	.	.	.	.	.	.	.	no	no	no	no	no	no	no	no	no	no
ENSG00000232035	ENSG00000232035	novel transcript	lncRNA	9:10631750-10632203:-1	279	3546	2035	2025	1203	3857	7568	6305	11294	2446	40558	67.119	68.889	47.796	68.657	61.401	44.066	57.447	65.598	78.499	80.654	73.564	7.06405	2.57474	3.6163	4.62297	2.87843	2.99891	7.72342	12.8456	9.59734	4.59566	2	Cluster 2 (early spermatid 2) | Cluster 0 (late spermatid 1)	0.785 | 0.807	0.654 | 0.63	0.131 | 0.177	0.177	0.983 | 0.577	0.000e+00 | 0.000e+00	0.000e+00 | 0.000e+00	.	no	no	no	no	no	no	no	yes	yes	no
ENSG00000232036	ENSG00000232036	novel pseudogene	processed_pseudogene	1:184566511-184567835:1	0	0	0	0	0	0	2	3	1	0	6	0.01	0	0	0	0	0	0	0.017	0.037	0.007	0	0	0	0	0	0	0	5e-05	0.00039	2e-05	0	0	.	.	.	.	.	.	.	.	.	no	no	no	no	no	no	no	no	no	no
ENSG00000232037	ENSG00000232037	ribosomal protein L21 (RPL21) pseudogene	processed_pseudogene	1:21908098-21908580:1	0	15	13	5	1	0	1	0	0	1	36	0.06	0	0.202	0.439	0.152	0.037	0	0.009	0	0	0.03	0	0.00483	0.00983	0.00165	0.00016	0	5e-05	0	0	0.00033	0	.	.	.	.	.	.	.	.	.	no	no	no	no	no	no	no	no	no	no
ENSG00000232043	ENSG00000232043	novel transcript, antisense to PTPN1	lncRNA	20:50570975-50578041:-1	0	20	13	4	5	6	29	119	46	1	243	0.402	0	0.27	0.439	0.121	0.183	0.089	0.251	1.482	0.329	0.03	0	0.00556	0.00439	0.00172	0.0033	0.00027	0.00173	0.01266	0.00288	0.00064	0	.	.	.	.	.	.	.	.	.	no	no	no	no	no	no	no	no	no	no
ENSG00000232053	ENSG00000232053	novel transcript	lncRNA	7:136092913-136437785:1	15	179	21	47	12	7	43	66	51	6	447	0.74	3.704	2.413	0.709	1.425	0.44	0.104	0.373	0.822	0.364	0.18	0.10172	0.05753	0.00822	0.0153	0.00561	0.00263	0.00292	0.00782	0.00443	0.00327	0	.	.	.	.	.	.	.	.	.	no	no	no	no	no	no	no	no	no	no
ENSG00000232056	ENSG00000232056	novel transcript	lncRNA	2:10847577-10854955:1	1	1	1	4	0	7	86	431	59	3	593	0.981	0.247	0.013	0.034	0.121	0	0.104	0.745	5.366	0.421	0.09	0.00869	0.00032	0.00015	0.00107	0	0.00089	0.00679	0.06074	0.00351	0.00104	0	.	.	.	.	.	.	.	.	.	no	no	no	no	no	no	no	no	no	no
ENSG00000232057	ENSG00000232057	novel transcript	lncRNA	2:1824412-1828667:1	0	12	0	6	10	20	6	3	1	0	58	0.096	0	0.162	0	0.182	0.366	0.298	0.052	0.037	0.007	0	0	0.00176	0	0.00291	0.00622	0.00197	0.00029	0.00032	3e-05	0	0	.	.	.	.	.	.	.	.	.	no	no	no	no	no	no	no	no	no	no
ENSG00000232058	ENSG00000232058	novel transcript	lncRNA	17:15014805-15052276:1	0	1	0	8	3	6	180	130	110	6	444	0.735	0	0.013	0	0.243	0.11	0.089	1.56	1.619	0.786	0.18	0	0.00045	0	0.00291	0.00063	0.0006	0.0112	0.01242	0.00738	0.00244	0	.	.	.	.	.	.	.	.	.	no	no	no	no	no	no	no	no	no	no
ENSG00000232059	ENSG00000232059	ribosomal protein L37 (RPL37) pseudogene	processed_pseudogene	1:244694432-244694720:-1	0	5	6	12	0	4	36	6	7	0	76	0.126	0	0.067	0.202	0.364	0	0.06	0.312	0.075	0.05	0	0	0.00129	0.00169	0.00438	0	0.0003	0.00214	0.00026	0.00051	0	0	.	.	.	.	.	.	.	.	.	no	no	no	no	no	no	no	no	no	no
ENSG00000232063	ENSG00000232063	novel transcript	lncRNA	9:94332459-94363013:1	10	290	92	145	75	167	192	162	82	5	1220	2.019	2.469	3.909	3.104	4.397	2.747	2.487	1.664	2.017	0.586	0.15	0.06403	0.08997	0.0394	0.0597	0.05027	0.0191	0.01498	0.01895	0.00881	0.00373	0	.	.	.	.	.	.	.	.	.	no	no	no	no	no	no	no	no	no	no
ENSG00000232072	ENSG00000232072	novel transcript	lncRNA	7:46890625-47049678:-1	0	1	0	0	0	4	39	55	56	0	155	0.257	0	0.013	0	0	0	0.06	0.338	0.685	0.4	0	0	7e-05	0	0	0	0.00021	0.00218	0.00422	0.00352	0	0	.	.	.	.	.	.	.	.	.	no	no	no	no	no	no	no	no	no	no
ENSG00000232080	ENSG00000232080	novel transcript	lncRNA	6:32718005-32719170:1	26	108	45	91	124	587	7371	4728	3158	91	16329	27.023	6.42	1.456	1.518	2.759	4.542	8.743	63.89	58.865	22.552	2.737	0.19865	0.0341	0.02444	0.05781	0.0918	0.12324	1.79645	1.41943	0.44893	0.05415	1	Cluster 1 (early spermatid 1) | Cluster 2 (early spermatid 2)	0.639 | 0.589	0.183 | 0.221	0.456 | 0.368	0.456	0.998 | 0.642	0.000e+00 | 0.000e+00	0.000e+00 | 0.000e+00	early spermatid	no	no	no	no	no	no	yes	yes	no	no
ENSG00000232085	ENSG00000232085	novel transcript, antisense to CEP170	lncRNA	1:243164638-243169445:1	2	10	5	4	8	31	627	1202	436	8	2333	3.861	0.494	0.135	0.169	0.121	0.293	0.462	5.435	14.965	3.114	0.241	0.01164	0.00384	0.00524	0.00185	0.00406	0.005	0.04255	0.15383	0.03315	0.00365	0	.	.	.	.	.	.	.	.	.	no	no	no	no	no	no	no	no	no	no
ENSG00000232098	ENSG00000232098	novel transcript	lncRNA	19:58404238-58408484:-1	7	498	180	609	527	572	2087	2351	2472	690	9993	16.537	1.728	6.712	6.073	18.466	19.304	8.52	18.09	29.27	17.653	20.752	0.03606	0.15154	0.08923	0.27532	0.38921	0.07323	0.17737	0.35356	0.21391	0.44433	0	.	.	.	.	.	.	.	.	.	no	no	no	no	no	no	no	no	no	no
ENSG00000232101	ENSG00000232101	coiled-coil domain containing 72 (CCDC72) pseudogene	processed_pseudogene	2:128151154-128151304:-1	0	0	0	0	0	1	2	0	2	0	5	0.008	0	0	0	0	0	0.015	0.017	0	0.014	0	0	0	0	0	0	0.00023	5e-05	0	0.00028	0	0	.	.	.	.	.	.	.	.	.	no	no	no	no	no	no	no	no	no	no
ENSG00000232110	ENSG00000232110	novel transcript, antisense to LIPA	lncRNA	10:89283636-89292125:1	3	265	110	298	122	247	776	443	103	7	2374	3.929	0.741	3.572	3.711	9.036	4.469	3.679	6.726	5.515	0.736	0.211	0.00932	0.07874	0.05631	0.12824	0.0686	0.02322	0.05825	0.06895	0.00783	0.00438	0	.	.	.	.	.	.	.	.	.	no	no	no	no	no	no	no	no	no	no
ENSG00000232111	ENSG00000232111	chromodomain protein, Y chromosome-like (CDYL) pseudogene	processed_pseudogene	X:9402751-9404802:1	0	10	0	27	56	9	34	5	2	0	143	0.237	0	0.135	0	0.819	2.051	0.134	0.295	0.062	0.014	0	0	0.00253	0	0.01254	0.02751	0.00118	0.0023	0.00116	0.00045	0	0	.	.	.	.	.	.	.	.	.	no	no	no	no	no	no	no	no	no	no
ENSG00000232115	ENSG00000232115	dual specificity phosphatase 18 (DUSP18) pseudogene	processed_pseudogene	10:58106423-58106879:-1	0	0	0	0	0	6	3	0	0	0	9	0.015	0	0	0	0	0	0.089	0.026	0	0	0	0	0	0	0	0	0.00128	0.00014	0	0	0	0	.	.	.	.	.	.	.	.	.	no	no	no	no	no	no	no	no	no	no
ENSG00000232120	ENSG00000232120	novel transcript	lncRNA	6:64377795-64412779:1	0	0	0	0	2	7	159	52	18	1	239	0.396	0	0	0	0	0.073	0.104	1.378	0.647	0.129	0.03	0	0	0	0	0.00173	0.00048	0.00919	0.00596	0.00136	0.00077	0	.	.	.	.	.	.	.	.	.	no	no	no	no	no	no	no	no	no	no
ENSG00000232121	ENSG00000232121	novel transcript	lncRNA	20:62633681-62635504:-1	0	0	0	0	0	0	1	1	0	0	2	0.003	0	0	0	0	0	0	0.009	0.012	0	0	0	0	0	0	0	0	5e-05	5e-05	0	0	0	.	.	.	.	.	.	.	.	.	no	no	no	no	no	no	no	no	no	no
ENSG00000232124	ENSG00000232124	novel transcript	lncRNA	21:44200602-44207399:-1	0	75	81	71	52	60	199	143	24	2	707	1.17	0	1.011	2.733	2.153	1.905	0.894	1.725	1.78	0.171	0.06	0	0.0221	0.04581	0.02565	0.02994	0.00697	0.01352	0.01963	0.00152	0.00066	0	.	.	.	.	.	.	.	.	.	no	no	no	no	no	no	no	no	no	no
ENSG00000232135	ENSG00000232135	cytochrome C oxidase subunit VIc (COX6C) pseudogene	processed_pseudogene	20:45536796-45537014:-1	1	0	1	0	0	1	1	1	0	0	5	0.008	0.247	0	0.034	0	0	0.015	0.009	0.012	0	0	0.00483	0	0.00107	0	0	0.00019	2e-05	3e-05	0	0	0	.	.	.	.	.	.	.	.	.	no	no	no	no	no	no	no	no	no	no
ENSG00000232140	ENSG00000232140	novel transcript	lncRNA	2:120552481-120558119:-1	3	33	30	90	57	186	238	431	360	25	1453	2.405	0.741	0.445	1.012	2.729	2.088	2.77	2.063	5.366	2.571	0.752	0.0177	0.01003	0.01289	0.03921	0.03548	0.02487	0.01798	0.0551	0.02661	0.01201	0	.	.	.	.	.	.	.	.	.	no	no	no	no	no	no	no	no	no	no
ENSG00000232145	ENSG00000232145	ribosomal protein L26 (RPL26) pseudogene	processed_pseudogene	7:143796295-143796720:1	0	1	0	3	0	1	0	0	0	0	5	0.008	0	0.013	0	0.091	0	0.015	0	0	0	0	0	8e-05	0	0.00132	0	9e-05	0	0	0	0	0	.	.	.	.	.	.	.	.	.	no	no	no	no	no	no	no	no	no	no
ENSG00000232153	ENSG00000232153	novel transcript	lncRNA	2:34732287-34822726:-1	0	2	0	0	0	14	195	58	21	1	291	0.482	0	0.027	0	0	0	0.209	1.69	0.722	0.15	0.03	0	0.00065	0	0	0	0.00167	0.0121	0.00587	0.00163	0.00021	0	.	.	.	.	.	.	.	.	.	no	no	no	no	no	no	no	no	no	no
ENSG00000232161	ENSG00000232161	family with sequence similarity 27-like (FAM27L) pseudogene	unprocessed_pseudogene	7:57770966-57771173:1	0	1	0	0	3	11	77	82	14	6	194	0.321	0	0.013	0	0	0.11	0.164	0.667	1.021	0.1	0.18	0	0.00056	0	0	0.00069	0.00155	0.0055	0.01027	0.00074	0.00277	0	.	.	.	.	.	.	.	.	.	no	no	no	no	no	no	no	no	no	no
ENSG00000232165	ENSG00000232165	vomeronasal 1 receptor family pseudogene	processed_pseudogene	7:63345840-63346732:1	0	0	0	0	0	2	1	0	0	0	3	0.005	0	0	0	0	0	0.03	0.009	0	0	0	0	0	0	0	0	0.0001	3e-05	0	0	0	0	.	.	.	.	.	.	.	.	.	no	no	no	no	no	no	no	no	no	no
ENSG00000232166	ENSG00000232166	ribosomal protein L9 (RPL9) pseudogene	processed_pseudogene	1:234284972-234285541:1	0	2	0	0	0	3	0	1	0	0	6	0.01	0	0.027	0	0	0	0.045	0	0.012	0	0	0	0.00055	0	0	0	0.00013	0	0.0002	0	0	0	.	.	.	.	.	.	.	.	.	no	no	no	no	no	no	no	no	no	no
ENSG00000232172	ENSG00000232172	RPL19 (ribosomal protein L19) pseudogene	processed_pseudogene	9:130651799-130652383:1	0	11	3	15	4	6	8	1	3	1	52	0.086	0	0.148	0.101	0.455	0.147	0.089	0.069	0.012	0.021	0.03	0	0.00283	0.00202	0.00439	0.00098	0.00066	0.00065	0.0001	0.00012	0.00021	0	.	.	.	.	.	.	.	.	.	no	no	no	no	no	no	no	no	no	no
ENSG00000232174	ENSG00000232174	ribosomal protein L10a (RPL10A) pseudogene	processed_pseudogene	5:138620329-138620964:1	0	0	0	0	0	0	12	14	12	4	42	0.07	0	0	0	0	0	0	0.104	0.174	0.086	0.12	0	0	0	0	0	0	0.00072	0.00126	0.00078	0.0017	0	.	.	.	.	.	.	.	.	.	no	no	no	no	no	no	no	no	no	no
ENSG00000232175	ENSG00000232175	chromosome 9 open reading frame 78 (C9orf78) pseudogene	processed_pseudogene	1:232917235-232918018:1	0	0	0	0	0	2	10	1	2	0	15	0.025	0	0	0	0	0	0.03	0.087	0.012	0.014	0	0	0	0	0	0	0.00012	0.00066	3e-05	9e-05	0	0	.	.	.	.	.	.	.	.	.	no	no	no	no	no	no	no	no	no	no
ENSG00000232176	ENSG00000232176	ribosomal protein S6 (RPS6) pseudogene	processed_pseudogene	9:19200335-19201046:-1	0	22	13	19	22	8	13	8	12	1	118	0.195	0	0.297	0.439	0.576	0.806	0.119	0.113	0.1	0.086	0.03	0	0.0061	0.00886	0.00605	0.01117	0.00038	0.00103	0.00147	0.00062	0.00015	0	.	.	.	.	.	.	.	.	.	no	no	no	no	no	no	no	no	no	no
ENSG00000232184	ENSG00000232184	novel transcript	lncRNA	1:243702857-243740821:-1	0	4	10	3	9	6	54	26	6	4	122	0.202	0	0.054	0.337	0.091	0.33	0.089	0.468	0.324	0.043	0.12	0	0.0005	0.00361	0.00273	0.00527	0.00032	0.00292	0.00342	0.00052	0.00289	0	.	.	.	.	.	.	.	.	.	no	no	no	no	no	no	no	no	no	no
ENSG00000232188	ENSG00000232188	novel transcript	lncRNA	1:160931739-160934380:-1	0	2	0	40	2	0	2	2	5	1	54	0.089	0	0.027	0	1.213	0.073	0	0.017	0.025	0.036	0.03	0	0.00036	0	0.01666	0.00173	0	0.00016	0.0001	0.00062	0.00032	0	.	.	.	.	.	.	.	.	.	no	no	no	no	no	no	no	no	no	no
ENSG00000232193	ENSG00000232193	novel transcript	lncRNA	21:18917934-18935859:-1	0	0	0	5	5	11	13	3	4	2	43	0.071	0	0	0	0.152	0.183	0.164	0.113	0.037	0.029	0.06	0	0	0	0.00257	0.00224	0.00057	0.00051	0.00014	0.00014	0.00134	0	.	.	.	.	.	.	.	.	.	no	no	no	no	no	no	no	no	no	no
ENSG00000232194	ENSG00000232194	novel transcript	lncRNA	1:167820406-167821224:1	0	2	3	9	5	10	21	6	6	3	65	0.108	0	0.027	0.101	0.273	0.183	0.149	0.182	0.075	0.043	0.09	0	0.00053	0.0018	0.004	0.00307	0.00133	0.00156	0.00083	0.00037	0.00084	0	.	.	.	.	.	.	.	.	.	no	no	no	no	no	no	no	no	no	no
ENSG00000232197	ENSG00000232197	novel transcript	lncRNA	6:170160606-170163142:1	3	15	6	153	107	1617	1582	677	713	16	4889	8.091	0.741	0.202	0.202	4.639	3.919	24.084	13.712	8.429	5.092	0.481	0.01362	0.00436	0.0029	0.06647	0.05862	0.26903	0.12715	0.06965	0.05531	0.0091	0	.	.	.	.	.	.	.	.	.	no	no	no	no	no	no	no	no	no	no
ENSG00000232200	ENSG00000232200	novel transcript	lncRNA	20:24297585-24318086:-1	2	1	0	11	2	15	470	99	108	8	716	1.185	0.494	0.013	0	0.334	0.073	0.223	4.074	1.233	0.771	0.241	0.01745	0.00028	0	0.00367	0.00067	0.00271	0.03913	0.0097	0.01062	0.00376	0	.	.	.	.	.	.	.	.	.	no	no	no	no	no	no	no	no	no	no
ENSG00000232208	ENSG00000232208	zinc finger protein 271 (ZNF) pseudogene	processed_pseudogene	1:8907393-8907744:-1	0	0	0	0	0	1	1	0	0	0	2	0.003	0	0	0	0	0	0.015	0.009	0	0	0	0	0	0	0	0	4e-05	0.00036	0	0	0	0	.	.	.	.	.	.	.	.	.	no	no	no	no	no	no	no	no	no	no
ENSG00000232211	ENSG00000232211	novel transcript	lncRNA	9:86632147-86696496:1	0	0	0	16	0	0	10	9	7	4	46	0.076	0	0	0	0.485	0	0	0.087	0.112	0.05	0.12	0	0	0	0.00605	0	0	0.00073	0.00133	0.00081	0.00144	0	.	.	.	.	.	.	.	.	.	no	no	no	no	no	no	no	no	no	no
ENSG00000232218	ENSG00000232218	Ral-GDS related protein Rgr (Rgr) pseudogene	unprocessed_pseudogene	22:32386668-32386868:1	0	2	2	17	7	5	4	3	0	0	40	0.066	0	0.027	0.067	0.515	0.256	0.074	0.035	0.037	0	0	0	0.00042	0.00148	0.00659	0.0031	0.0006	0.00025	0.00012	0	0	0	.	.	.	.	.	.	.	.	.	no	no	no	no	no	no	no	no	no	no
ENSG00000232227	ENSG00000232227	novel transcript	lncRNA	2:192644102-192645387:-1	0	0	0	21	7	4	26	11	5	0	74	0.122	0	0	0	0.637	0.256	0.06	0.225	0.137	0.036	0	0	0	0	0.00701	0.00442	0.00022	0.00242	0.00071	0.00051	0	0	.	.	.	.	.	.	.	.	.	no	no	no	no	no	no	no	no	no	no
ENSG00000232234	ENSG00000232234	novel transcript	lncRNA	6:8102711-8343139:1	2	51	29	181	64	650	807	529	263	10	2586	4.28	0.494	0.687	0.978	5.488	2.344	9.681	6.995	6.586	1.878	0.301	0.01781	0.01791	0.01281	0.09508	0.04432	0.0811	0.08194	0.08768	0.02686	0.00705	0	.	.	.	.	.	.	.	.	.	no	no	no	no	no	no	no	no	no	no
ENSG00000232240	ENSG00000232240	novel pseudogene	processed_pseudogene	1:111323833-111324075:1	0	0	0	0	0	0	2	13	14	1	30	0.05	0	0	0	0	0	0	0.017	0.162	0.1	0.03	0	0	0	0	0	0	0.00013	0.00182	0.00052	0.0001	0	.	.	.	.	.	.	.	.	.	no	no	no	no	no	no	no	no	no	no
ENSG00000232245	ENSG00000232245	novel transcript	lncRNA	1:54416256-54420860:1	0	0	0	0	0	8	97	34	69	10	218	0.361	0	0	0	0	0	0.119	0.841	0.423	0.493	0.301	0	0	0	0	0	0.0007	0.00697	0.00376	0.00543	0.00561	0	.	.	.	.	.	.	.	.	.	no	no	no	no	no	no	no	no	no	no
ENSG00000232252	ENSG00000232252	novel transcript	lncRNA	13:86060813-86170890:1	0	0	0	0	0	0	1	2	0	0	3	0.005	0	0	0	0	0	0	0.009	0.025	0	0	0	0	0	0	0	0	3e-05	0.00087	0	0	0	.	.	.	.	.	.	.	.	.	no	no	no	no	no	no	no	no	no	no
ENSG00000232259	ENSG00000232259	novel transcript	lncRNA	10:127929376-127934517:-1	0	4	3	13	16	1113	181	66	51	8	1455	2.408	0	0.054	0.101	0.394	0.586	16.577	1.569	0.822	0.364	0.241	0	0.00101	0.00113	0.00538	0.01048	0.15106	0.01453	0.0104	0.00603	0.00619	0	.	.	.	.	.	.	.	.	.	no	no	no	no	no	no	no	no	no	no
ENSG00000232261	ENSG00000232261	solute carrier family 5 (sodium/glucose cotransporter) (SLC5A) pseudogene	unprocessed_pseudogene	1:171751543-171752025:-1	0	0	0	0	0	1	0	0	0	0	1	0.002	0	0	0	0	0	0.015	0	0	0	0	0	0	0	0	0	3e-05	0	0	0	0	0	.	.	.	.	.	.	.	.	.	no	no	no	no	no	no	no	no	no	no
ENSG00000232271	ENSG00000232271	novel transcript	lncRNA	20:7069614-7146656:1	0	1	0	8	1	18	51	39	21	1	140	0.232	0	0.013	0	0.243	0.037	0.268	0.442	0.486	0.15	0.03	0	0.00031	0	0.00306	0.00084	0.00132	0.00396	0.00287	0.00118	0.0005	0	.	.	.	.	.	.	.	.	.	no	no	no	no	no	no	no	no	no	no
ENSG00000232286	ENSG00000232286	novel transcript	lncRNA	20:52858338-52862855:-1	6	0	0	4	5	11	442	708	363	11	1550	2.565	1.481	0	0	0.121	0.183	0.164	3.831	8.815	2.592	0.331	0.03803	0	0	0.00218	0.00211	0.00133	0.02828	0.07613	0.025	0.0062	0	.	.	.	.	.	.	.	.	.	no	no	no	no	no	no	no	no	no	no
ENSG00000232290	ENSG00000232290	novel transcript	lncRNA	6:151054897-151056057:-1	0	24	30	25	7	22	55	37	2	0	202	0.334	0	0.323	1.012	0.758	0.256	0.328	0.477	0.461	0.014	0	0	0.00658	0.01372	0.00868	0.00539	0.00221	0.00426	0.00524	0.00035	0	0	.	.	.	.	.	.	.	.	.	no	no	no	no	no	no	no	no	no	no
ENSG00000232294	ENSG00000232294	novel transcript	lncRNA	20:52671735-52699472:1	6	32	10	60	52	142	1013	1778	818	16	3927	6.499	1.481	0.431	0.337	1.819	1.905	2.115	8.78	22.136	5.842	0.481	0.0284	0.00944	0.00405	0.02551	0.02882	0.02287	0.0828	0.23416	0.06741	0.01031	0	.	.	.	.	.	.	.	.	.	no	no	no	no	no	no	no	no	no	no
ENSG00000232295	ENSG00000232295	novel transcript, antisense OGFRL1	lncRNA	6:71221457-71328228:-1	14	157	96	168	93	406	1581	3260	5892	1222	12889	21.33	3.457	2.116	3.239	5.094	3.407	6.047	13.704	40.588	42.077	36.752	0.11343	0.04701	0.05458	0.09156	0.06897	0.06276	0.14101	0.56775	0.67862	0.89157	2	Cluster 2 (early spermatid 2) | Cluster 0 (late spermatid 1) | Cluster 5 (late spermatid 2)	0.406 | 0.421 | 0.368	0.184 | 0.151 | 0.204	0.222 | 0.270 | 0.164	0.27	0.273 | 0.450 | 0.541	0.000e+00 | 0.000e+00 | 1.544e-243	0.000e+00 | 0.000e+00 | 7.809e-239	.	no	no	no	no	no	no	no	yes	yes	yes
ENSG00000232299	ENSG00000232299	novel transcript	lncRNA	6:112476538-112481636:-1	0	0	0	3	0	0	0	0	1	0	4	0.007	0	0	0	0.091	0	0	0	0	0.007	0	0	0	0	0.00109	0	0	0	0	2e-05	0	0	.	.	.	.	.	.	.	.	.	no	no	no	no	no	no	no	no	no	no
ENSG00000232306	ENSG00000232306	novel transcript	lncRNA	2:238295392-238300620:-1	3	1	0	2	5	12	15	0	3	3	44	0.073	0.741	0.013	0	0.061	0.183	0.179	0.13	0	0.021	0.09	0.02062	0.00057	0	0.00064	0.00301	0.00113	0.00145	0	0.00041	0.00305	0	.	.	.	.	.	.	.	.	.	no	no	no	no	no	no	no	no	no	no
ENSG00000232309	ENSG00000232309	novel transcript	lncRNA	1:182127297-182128682:-1	0	0	0	1	6	6	37	106	180	44	380	0.629	0	0	0	0.03	0.22	0.089	0.321	1.32	1.285	1.323	0	0	0	9e-05	0.00353	0.0013	0.00348	0.01559	0.0124	0.02566	0	.	.	.	.	.	.	.	.	.	no	no	no	no	no	no	no	no	no	no
ENSG00000232310	ENSG00000232310	novel transcript	lncRNA	6:134520163-134689399:-1	9	73	124	201	124	337	1073	429	343	35	2748	4.548	2.222	0.984	4.184	6.095	4.542	5.019	9.301	5.341	2.449	1.053	0.05935	0.02305	0.06839	0.09009	0.06704	0.04765	0.08556	0.05858	0.02688	0.01698	0	.	.	.	.	.	.	.	.	.	no	no	no	no	no	no	no	no	no	no
ENSG00000232325	ENSG00000232325	novel transcript	lncRNA	7:70972-95683:-1	0	1	0	7	0	0	2	4	9	1	24	0.04	0	0.013	0	0.212	0	0	0.017	0.05	0.064	0.03	0	0.00013	0	0.00169	0	0	6e-05	0.00032	0.00035	0.00071	0	.	.	.	.	.	.	.	.	.	no	no	no	no	no	no	no	no	no	no
ENSG00000232327	ENSG00000232327	zinc finger protein 341 (ZNF341) pseudogene	processed_pseudogene	4:80386178-80388716:-1	0	0	0	0	1	4	65	149	29	2	250	0.414	0	0	0	0	0.037	0.06	0.563	1.855	0.207	0.06	0	0	0	0	0.0001	0.00102	0.00346	0.02186	0.00175	0.00097	0	.	.	.	.	.	.	.	.	.	no	no	no	no	no	no	no	no	no	no
ENSG00000232328	ENSG00000232328	novel transcript	lncRNA	2:236733289-236754363:1	0	76	56	53	20	46	315	54	16	2	638	1.056	0	1.024	1.889	1.607	0.733	0.685	2.73	0.672	0.114	0.06	0	0.02241	0.03469	0.02283	0.01173	0.00597	0.02101	0.0085	0.00104	0.00092	0	.	.	.	.	.	.	.	.	.	no	no	no	no	no	no	no	no	no	no
ENSG00000232335	ENSG00000232335	novel transcript	lncRNA	1:35739389-35743576:1	0	2	1	6	4	16	146	26	27	5	233	0.386	0	0.027	0.034	0.182	0.147	0.238	1.265	0.324	0.193	0.15	0	0.00034	0.00011	0.00222	0.0016	0.00177	0.00641	0.00274	0.0024	0.00119	0	.	.	.	.	.	.	.	.	.	no	no	no	no	no	no	no	no	no	no
ENSG00000232337	ENSG00000232337	DEAD (Asp-Glu-Ala-Asp) box polypeptide 18 (DDX18) pseudogene	processed_pseudogene	2:161048606-161050546:-1	0	0	1	8	5	21	4	2	6	0	47	0.078	0	0	0.034	0.243	0.183	0.313	0.035	0.025	0.043	0	0	0	0.00027	0.00232	0.0028	0.00269	0.00027	8e-05	0.00043	0	0	.	.	.	.	.	.	.	.	.	no	no	no	no	no	no	no	no	no	no
ENSG00000232342	ENSG00000232342	novel transcript	lncRNA	10:74506081-74530553:-1	21	190	136	141	115	363	2734	2841	4436	1013	11990	19.842	5.185	2.561	4.588	4.275	4.212	5.407	23.698	35.371	31.679	30.466	0.17911	0.05682	0.06931	0.06145	0.08132	0.06163	0.27792	0.46157	0.46864	0.68497	1	Cluster 0 (late spermatid 1) | Cluster 5 (late spermatid 2)	0.317 | 0.305	0.163 | 0.192	0.154 | 0.113	0.154	0.255 | 0.416	0.000e+00 | 3.048e-179	0.000e+00 | 1.541e-174	late spermatid	no	no	no	no	no	no	no	no	yes	yes
ENSG00000232344	ENSG00000232344	ribosomal protein S2 (RPS2) pseudogene	processed_pseudogene	17:18010643-18011822:1	0	5	1	8	3	12	16	14	0	0	59	0.098	0	0.067	0.034	0.243	0.11	0.179	0.139	0.174	0	0	0	0.00189	0.00077	0.00305	0.00132	0.00188	0.002	0.0023	0	0	0	.	.	.	.	.	.	.	.	.	no	no	no	no	no	no	no	no	no	no
ENSG00000232346	ENSG00000232346	ribosomal protein S17 (RPS17) pseudogene	processed_pseudogene	22:32039490-32039896:1	0	17	12	147	113	145	242	9	8	1	694	1.148	0	0.229	0.405	4.457	4.139	2.16	2.098	0.112	0.057	0.03	0	0.00535	0.00607	0.06693	0.08889	0.01814	0.02384	0.00165	0.00067	0.00075	0	.	.	.	.	.	.	.	.	.	no	no	no	no	no	no	no	no	no	no
ENSG00000232347	ENSG00000232347	novel transcript	lncRNA	1:247210691-247241823:-1	0	2	6	10	3	13	19	5	1	0	59	0.098	0	0.027	0.202	0.303	0.11	0.194	0.165	0.062	0.007	0	0	0.00041	0.00115	0.00259	0.00199	0.0015	0.00087	0.00047	2e-05	0	0	.	.	.	.	.	.	.	.	.	no	no	no	no	no	no	no	no	no	no
ENSG00000232353	ENSG00000232353	novel transcript	lncRNA	3:192029880-192036557:1	0	37	5	8	3	35	79	25	5	0	197	0.326	0	0.499	0.169	0.243	0.11	0.521	0.685	0.311	0.036	0	0	0.00676	0.00261	0.00181	0.00061	0.00232	0.00562	0.00243	0.00087	0	0	.	.	.	.	.	.	.	.	.	no	no	no	no	no	no	no	no	no	no
ENSG00000232358	ENSG00000232358	novel transcript	lncRNA	20:50999370-51010019:1	0	0	0	0	0	1	21	37	5	3	67	0.111	0	0	0	0	0	0.015	0.182	0.461	0.036	0.09	0	0	0	0	0	5e-05	0.00176	0.00582	0.00028	0.00152	0	.	.	.	.	.	.	.	.	.	no	no	no	no	no	no	no	no	no	no
ENSG00000232359	ENSG00000232359	novel transcript	lncRNA	2:150595102-150620067:-1	1	6	1	10	8	13	235	346	185	8	813	1.345	0.247	0.081	0.034	0.303	0.293	0.194	2.037	4.308	1.321	0.241	0.00486	0.00096	0.0001	0.00373	0.00443	0.00226	0.01515	0.05166	0.01393	0.00389	0	.	.	.	.	.	.	.	.	.	no	no	no	no	no	no	no	no	no	no
ENSG00000232360	ENSG00000232360	novel transcript	lncRNA	21:32844367-32849934:-1	1	17	7	17	19	822	1893	379	295	8	3458	5.723	0.247	0.229	0.236	0.515	0.696	12.243	16.408	4.719	2.107	0.241	0.00838	0.00564	0.00323	0.00625	0.01128	0.10922	0.15181	0.04062	0.02393	0.00483	0	.	.	.	.	.	.	.	.	.	no	no	no	no	no	no	no	no	no	no
ENSG00000232363	ENSG00000232363	novel transcript	lncRNA	22:45435864-45448743:-1	0	1	1	0	0	1	13	131	153	4	304	0.503	0	0.013	0.034	0	0	0.015	0.113	1.631	1.093	0.12	0	0.00023	0.00051	0	0	0.00028	0.00183	0.02421	0.01026	0.00183	0	.	.	.	.	.	.	.	.	.	no	no	no	no	no	no	no	no	no	no
ENSG00000232375	ENSG00000232375	pseudogene similar to part of family with sequence similarity 120A, FAM120A	unprocessed_pseudogene	3:43037121-43037451:1	0	23	0	1	2	1	2	1	1	0	31	0.051	0	0.31	0	0.03	0.073	0.015	0.017	0.012	0.007	0	0	0.00699	0	0.0004	0.00092	5e-05	0.00028	0.00027	0.00012	0	0	.	.	.	.	.	.	.	.	.	no	no	no	no	no	no	no	no	no	no
ENSG00000232377	ENSG00000232377	novel transcript	lncRNA	2:143937073-143964156:1	0	45	8	41	10	90	63	19	6	0	282	0.467	0	0.607	0.27	1.243	0.366	1.34	0.546	0.237	0.043	0	0	0.01326	0.00285	0.01976	0.00618	0.00662	0.00354	0.00158	0.00063	0	0	.	.	.	.	.	.	.	.	.	no	no	no	no	no	no	no	no	no	no
ENSG00000232383	ENSG00000232383	ribosomal protein L23 (RPL23) pseudogene	processed_pseudogene	7:26276195-26276606:1	0	7	3	75	38	14	11	4	4	2	158	0.261	0	0.094	0.101	2.274	1.392	0.209	0.095	0.05	0.029	0.06	0	0.00284	0.00214	0.02921	0.02371	0.0014	0.00048	0.0009	0.0005	0.0014	0	.	.	.	.	.	.	.	.	.	no	no	no	no	no	no	no	no	no	no
ENSG00000232386	ENSG00000232386	novel transcript	lncRNA	15:100849561-100861756:1	1	39	28	103	61	77	655	114	99	6	1183	1.958	0.247	0.526	0.945	3.123	2.234	1.147	5.677	1.419	0.707	0.18	0.0032	0.01248	0.01387	0.04683	0.03413	0.01123	0.04363	0.01356	0.00917	0.0038	0	.	.	.	.	.	.	.	.	.	no	no	no	no	no	no	no	no	no	no
ENSG00000232389	ENSG00000232389	spermine synthase (SMS) pseudogene	processed_pseudogene	6:70608234-70609334:-1	0	0	0	1	0	0	0	0	0	0	1	0.002	0	0	0	0.03	0	0	0	0	0	0	0	0	0	0.00036	0	0	0	0	0	0	0	.	.	.	.	.	.	.	.	.	no	no	no	no	no	no	no	no	no	no
ENSG00000232394	ENSG00000232394	novel transcript, antisense to OCA2	lncRNA	15:27775621-27776798:1	1	1	0	3	2	0	3	26	53	4	93	0.154	0.247	0.013	0	0.091	0.073	0	0.026	0.324	0.378	0.12	0.00111	0.00017	0	0.00145	0.00076	0	0.00042	0.0024	0.00344	0.00251	0	.	.	.	.	.	.	.	.	.	no	no	no	no	no	no	no	no	no	no
ENSG00000232395	ENSG00000232395	novel transcript	lncRNA	6:114477350-114488752:-1	4	16	7	16	11	43	1116	953	1581	174	3921	6.489	0.988	0.216	0.236	0.485	0.403	0.64	9.673	11.865	11.29	5.233	0.03177	0.0047	0.0035	0.01253	0.00589	0.00715	0.07993	0.10344	0.12114	0.09212	0	.	.	.	.	.	.	.	.	.	no	no	no	no	no	no	no	no	no	no
ENSG00000232396	ENSG00000232396	novel transcript	lncRNA	22:29705256-29719859:-1	0	7	4	27	2	89	127	30	48	13	347	0.574	0	0.094	0.135	0.819	0.073	1.326	1.101	0.374	0.343	0.391	0	0.00152	0.00315	0.0119	0.00194	0.00905	0.00998	0.00308	0.00365	0.0069	0	.	.	.	.	.	.	.	.	.	no	no	no	no	no	no	no	no	no	no
ENSG00000232406	ENSG00000232406	novel transcript, antisense to EPB41L1	lncRNA	20:36147334-36155760:-1	4	390	219	1569	772	400	608	530	252	82	4826	7.986	0.988	5.257	7.389	47.574	28.278	5.958	5.27	6.599	1.8	2.466	0.02447	0.14833	0.16886	5.58332	3.74486	0.11009	0.06316	0.12513	0.05129	0.07177	2	Cluster 6 (undiff SPG) | Cluster 8 (diff SPG/early meiosis)	0.476 | 0.283	0.057 | 0.07	0.419 | 0.213	0.419	2.377 | 1.754	0.000e+00 | 0.000e+00	0.000e+00 | 0.000e+00	.	no	no	no	yes	yes	no	no	no	no	no
ENSG00000232411	ENSG00000232411	novel transcript	lncRNA	2:165833048-165839098:-1	0	2	1	24	12	12	18	25	31	3	128	0.212	0	0.027	0.034	0.728	0.44	0.179	0.156	0.311	0.221	0.09	0	0.00045	0.00028	0.011	0.00466	0.00093	0.00114	0.00165	0.00185	0.00061	0	.	.	.	.	.	.	.	.	.	no	no	no	no	no	no	no	no	no	no
ENSG00000232412	ENSG00000232412	novel transcript	lncRNA	X:123959233-123961341:-1	0	51	9	49	23	3	2	2	9	1	149	0.247	0	0.687	0.304	1.486	0.842	0.045	0.017	0.025	0.064	0.03	0	0.01417	0.00469	0.02225	0.01345	0.00179	7e-05	0.00031	0.00126	0.00127	0	.	.	.	.	.	.	.	.	.	no	no	no	no	no	no	no	no	no	no
ENSG00000232418	ENSG00000232418	pseudogene similar to part of ataxia telangiectasia mutated ATM	processed_pseudogene	7:53787167-53787298:1	0	1	0	0	0	1	1	2	0	0	5	0.008	0	0.013	0	0	0	0.015	0.009	0.025	0	0	0	0.00046	0	0	0	0.00049	4e-05	0.00022	0	0	0	.	.	.	.	.	.	.	.	.	no	no	no	no	no	no	no	no	no	no
ENSG00000232431	ENSG00000232431	taspase, threonine aspartase, 1 (TASP1) pseudogene	transcribed_unprocessed_pseudogene	15:28788243-28792002:1	0	3	0	31	9	2	3	2	3	0	53	0.088	0	0.04	0	0.94	0.33	0.03	0.026	0.025	0.021	0	0	0.00085	0	0.01358	0.00428	0.00018	0.00017	0.00026	0.00034	0	0	.	.	.	.	.	.	.	.	.	no	no	no	no	no	no	no	no	no	no
ENSG00000232436	ENSG00000232436	novel transcript	lncRNA	1:221508559-221510979:1	0	65	26	94	75	199	546	315	44	2	1366	2.261	0	0.876	0.877	2.85	2.747	2.964	4.733	3.922	0.314	0.06	0	0.01601	0.01348	0.04114	0.04271	0.0168	0.04218	0.04488	0.00417	0.0013	0	.	.	.	.	.	.	.	.	.	no	no	no	no	no	no	no	no	no	no
ENSG00000232448	ENSG00000232448	novel transcript	lncRNA	20:10172701-10186740:1	2	7	3	6	7	26	147	379	648	53	1278	2.115	0.494	0.094	0.101	0.182	0.256	0.387	1.274	4.719	4.628	1.594	0.00794	0.00222	0.0016	0.00259	0.00451	0.00462	0.01282	0.03722	0.04968	0.02729	0	.	.	.	.	.	.	.	.	.	no	no	no	no	no	no	no	no	no	no
ENSG00000232450	ENSG00000232450	ribosomal protein S2 (RPS2) pseudogene	transcribed_processed_pseudogene	1:113698884-113699631:-1	0	0	0	1	1	3	13	40	22	0	80	0.132	0	0	0	0.03	0.037	0.045	0.113	0.498	0.157	0	0	0	0	0.0013	0.00131	0.00021	0.00072	0.00599	0.00148	0	0	.	.	.	.	.	.	.	.	.	no	no	no	no	no	no	no	no	no	no
ENSG00000232451	ENSG00000232451	novel transcript	lncRNA	2:23018125-23199056:-1	1	7	1	7	1	8	482	143	65	14	729	1.206	0.247	0.094	0.034	0.212	0.037	0.119	4.178	1.78	0.464	0.421	0.00696	0.00251	0.0001	0.00248	0.00012	0.00073	0.03454	0.01705	0.0053	0.00799	0	.	.	.	.	.	.	.	.	.	no	no	no	no	no	no	no	no	no	no
ENSG00000232454	ENSG00000232454	mitochondrial ribosomal protein S10 (MRPS10) pseudogene	processed_pseudogene	9:37836044-37836394:1	0	12	8	1	5	6	16	1	3	0	52	0.086	0	0.162	0.27	0.03	0.183	0.089	0.139	0.012	0.021	0	0	0.00327	0.00508	0.00071	0.00364	0.0005	0.00132	3e-05	9e-05	0	0	.	.	.	.	.	.	.	.	.	no	no	no	no	no	no	no	no	no	no
ENSG00000232463	ENSG00000232463	ribosomal protein L13 (RPL13) pseudogene	processed_pseudogene	1:176231200-176231830:-1	0	5	2	3	0	3	1	2	2	0	18	0.03	0	0.067	0.067	0.091	0	0.045	0.009	0.025	0.014	0	0	0.00155	0.00173	0.00084	0	0.00019	0.0001	0.00018	0.00022	0	0	.	.	.	.	.	.	.	.	.	no	no	no	no	no	no	no	no	no	no
ENSG00000232464	ENSG00000232464	novel transcript	lncRNA	22:25959074-25983526:-1	1	31	13	32	25	48	135	102	40	3	430	0.712	0.247	0.418	0.439	0.97	0.916	0.715	1.17	1.27	0.286	0.09	0.00631	0.01037	0.00458	0.01812	0.0157	0.00762	0.01514	0.01987	0.00383	0.00045	0	.	.	.	.	.	.	.	.	.	no	no	no	no	no	no	no	no	no	no
ENSG00000232465	ENSG00000232465	novel transcript	lncRNA	20:52487922-52500591:-1	9	30	15	35	39	157	1115	3398	1374	38	6210	10.277	2.222	0.404	0.506	1.061	1.429	2.338	9.665	42.306	9.812	1.143	0.08335	0.00875	0.00669	0.01723	0.02737	0.02372	0.10314	0.68864	0.12062	0.0207	1	Cluster 2 (early spermatid 2)	0.423	0.054	0.369	0.369	0.666	0	0	early spermatid	no	no	no	no	no	no	no	yes	no	no
ENSG00000232470	ENSG00000232470	novel transcript	lncRNA	10:110869743-110871594:1	0	19	2	21	5	23	7	2	2	1	82	0.136	0	0.256	0.067	0.637	0.183	0.343	0.061	0.025	0.014	0.03	0	0.00579	0.00024	0.0079	0.00167	0.0021	0.00063	0.00065	0.00032	0.00053	0	.	.	.	.	.	.	.	.	.	no	no	no	no	no	no	no	no	no	no
ENSG00000232471	ENSG00000232471	ankyrin repeat domain family (ANKRD) pseudogene	unprocessed_pseudogene	4:49550032-49557400:1	0	0	0	0	0	0	0	0	1	0	1	0.002	0	0	0	0	0	0	0	0	0.007	0	0	0	0	0	0	0	0	0	4e-05	0	0	.	.	.	.	.	.	.	.	.	no	no	no	no	no	no	no	no	no	no
ENSG00000232482	ENSG00000232482	single-stranded DNA binding protein (SSBP1) pseudogene	processed_pseudogene	1:23410832-23412146:1	0	12	2	0	0	0	0	0	0	0	14	0.023	0	0.162	0.067	0	0	0	0	0	0	0	0	0.00294	0.00064	0	0	0	0	0	0	0	0	.	.	.	.	.	.	.	.	.	no	no	no	no	no	no	no	no	no	no
ENSG00000232494	ENSG00000232494	novel transcript	lncRNA	9:79874696-79886678:-1	1	5	4	4	42	824	194	42	59	0	1175	1.944	0.247	0.067	0.135	0.121	1.538	12.273	1.682	0.523	0.421	0	0.00896	0.00144	0.00176	0.00215	0.01832	0.11291	0.01198	0.00516	0.00651	0	0	.	.	.	.	.	.	.	.	.	no	no	no	no	no	no	no	no	no	no
ENSG00000232499	ENSG00000232499	heterogeneous nuclear ribonucleoprotein A3 (hnRNPA3) pseudogene	processed_pseudogene	1:113449700-113450728:1	0	12	10	9	6	13	27	4	3	1	85	0.141	0	0.162	0.337	0.273	0.22	0.194	0.234	0.05	0.021	0.03	0	0.00369	0.00274	0.00306	0.00206	0.00071	0.00198	0.00073	0.00017	0.00083	0	.	.	.	.	.	.	.	.	.	no	no	no	no	no	no	no	no	no	no
ENSG00000232500	ENSG00000232500	novel transcript	lncRNA	11:64500846-64505386:1	2	1	1	26	5	306	300	85	95	3	824	1.364	0.494	0.013	0.034	0.788	0.183	4.558	2.6	1.058	0.678	0.09	0.01379	0.00032	0.0003	0.01053	0.00433	0.03324	0.02041	0.00865	0.00893	0.00136	0	.	.	.	.	.	.	.	.	.	no	no	no	no	no	no	no	no	no	no
ENSG00000232502	ENSG00000232502	novel pseudogene	processed_pseudogene	2:94760774-94761116:-1	0	0	0	0	0	0	1	0	0	0	1	0.002	0	0	0	0	0	0	0.009	0	0	0	0	0	0	0	0	0	5e-05	0	0	0	0	.	.	.	.	.	.	.	.	.	no	no	no	no	no	no	no	no	no	no
ENSG00000232512	ENSG00000232512	novel transcript	lncRNA	21:25095022-25103670:1	0	0	0	6	7	4	6	6	2	0	31	0.051	0	0	0	0.182	0.256	0.06	0.052	0.075	0.014	0	0	0	0	0.0019	0.00224	0.00066	0.00039	0.00068	0.0001	0	0	.	.	.	.	.	.	.	.	.	no	no	no	no	no	no	no	no	no	no
ENSG00000232514	ENSG00000232514	ribosomal protein L21 (RPL21) pseudogene	processed_pseudogene	1:48497263-48497736:-1	0	0	0	9	0	1	2	7	14	0	33	0.055	0	0	0	0.273	0	0.015	0.017	0.087	0.1	0	0	0	0	0.00324	0	0.00054	0.00045	0.00108	0.0011	0	0	.	.	.	.	.	.	.	.	.	no	no	no	no	no	no	no	no	no	no
ENSG00000232518	ENSG00000232518	novel transcript	lncRNA	2:38668202-38671421:-1	0	48	18	74	20	37	76	64	9	2	348	0.576	0	0.647	0.607	2.244	0.733	0.551	0.659	0.797	0.064	0.06	0	0.01543	0.00988	0.02678	0.008	0.00555	0.00675	0.00959	0.0004	0.0013	0	.	.	.	.	.	.	.	.	.	no	no	no	no	no	no	no	no	no	no
ENSG00000232519	ENSG00000232519	novel transcript, antisense to MSTO1	lncRNA	1:155609776-155610380:-1	3	9	7	28	24	1200	1032	223	72	4	2602	4.306	0.741	0.121	0.236	0.849	0.879	17.873	8.945	2.776	0.514	0.12	0.02956	0.0024	0.00185	0.01127	0.01386	0.14284	0.07126	0.02152	0.00758	0.00166	0	.	.	.	.	.	.	.	.	.	no	no	no	no	no	no	no	no	no	no
ENSG00000232524	ENSG00000232524	novel transcript	lncRNA	7:123456629-123459856:1	0	1	0	5	1	6	58	103	65	6	245	0.405	0	0.013	0	0.152	0.037	0.089	0.503	1.282	0.464	0.18	0	0.00039	0	0.00187	0.00121	0.00143	0.00268	0.00808	0.00601	0.00325	0	.	.	.	.	.	.	.	.	.	no	no	no	no	no	no	no	no	no	no
ENSG00000232528	ENSG00000232528	pseudogene similar to F830045P16Rik	transcribed_unitary_pseudogene	20:1767957-1779995:-1	0	14	8	31	25	32	237	393	402	74	1216	2.012	0	0.189	0.27	0.94	0.916	0.477	2.054	4.893	2.871	2.226	0	0.00456	0.00237	0.01241	0.01392	0.00542	0.01889	0.04109	0.028	0.04276	0	.	.	.	.	.	.	.	.	.	no	no	no	no	no	no	no	no	no	no
ENSG00000232529	ENSG00000232529	novel transcript	lncRNA	6:155380511-155381183:-1	0	1	0	18	0	0	0	0	0	0	19	0.031	0	0.013	0	0.546	0	0	0	0	0	0	0	0.00015	0	0.00557	0	0	0	0	0	0	0	.	.	.	.	.	.	.	.	.	no	no	no	no	no	no	no	no	no	no
ENSG00000232533	ENSG00000232533	novel transcript	lncRNA	7:143379692-143380495:-1	38	156	240	35	33	18	23	14	41	7	605	1.001	9.383	2.103	8.097	1.061	1.209	0.268	0.199	0.174	0.293	0.211	0.26157	0.04351	0.12081	0.01433	0.01809	0.00346	0.00205	0.00232	0.00392	0.00427	0	.	.	.	.	.	.	.	.	.	no	no	no	no	no	no	no	no	no	no
ENSG00000232536	ENSG00000232536	novel transcript	lncRNA	1:151540516-151561855:1	0	19	7	3	6	2	4	10	13	1	65	0.108	0	0.256	0.236	0.091	0.22	0.03	0.035	0.125	0.093	0.03	0	0.00515	0.0049	0.0006	0.00317	0.00048	0.00015	0.00056	0.00074	0.00057	0	.	.	.	.	.	.	.	.	.	no	no	no	no	no	no	no	no	no	no
ENSG00000232537	ENSG00000232537	novel transcript	lncRNA	1:209147220-209266758:-1	24	92	31	75	112	526	3114	4719	3205	126	12024	19.898	5.926	1.24	1.046	2.274	4.103	7.834	26.991	58.752	22.888	3.789	0.17251	0.03002	0.01448	0.04166	0.08562	0.10524	0.39427	1.41991	0.35108	0.06909	1	Cluster 2 (early spermatid 2)	0.588	0.139	0.449	0.449	0.998	0	0	early spermatid	no	no	no	no	no	no	no	yes	no	no
ENSG00000232545	ENSG00000232545	novel transcript	lncRNA	22:24101689-24103354:1	0	3	0	15	45	60	69	38	44	6	280	0.463	0	0.04	0	0.455	1.648	0.894	0.598	0.473	0.314	0.18	0	0.00062	0	0.00527	0.01918	0.00721	0.00428	0.0032	0.00337	0.00244	0	.	.	.	.	.	.	.	.	.	no	no	no	no	no	no	no	no	no	no
ENSG00000232546	ENSG00000232546	pseudogene similar to part of general transcription factor II, i (GTF2I)	unprocessed_pseudogene	7:66848496-66858136:1	0	1	0	8	5	12	56	86	38	2	208	0.344	0	0.013	0	0.243	0.183	0.179	0.485	1.071	0.271	0.06	0	0.0004	0	0.00625	0.00202	0.00128	0.00518	0.01325	0.00307	0.00081	0	.	.	.	.	.	.	.	.	.	no	no	no	no	no	no	no	no	no	no
ENSG00000232555	ENSG00000232555	novel transcript	lncRNA	2:172137345-172370401:1	5	19	25	37	42	77	458	2122	1703	264	4752	7.864	1.235	0.256	0.843	1.122	1.538	1.147	3.97	26.419	12.162	7.94	0.03472	0.0044	0.01104	0.01597	0.02543	0.01318	0.03408	0.31374	0.12947	0.14132	1	Cluster 2 (early spermatid 2)	0.264	0.05	0.214	0.214	0.314	0	0	early spermatid	no	no	no	no	no	no	no	yes	no	no
ENSG00000232557	ENSG00000232557	novel transcript, antisense to CNR2	lncRNA	1:23907111-23907885:1	0	99	18	45	16	35	64	48	3	1	329	0.544	0	1.334	0.607	1.364	0.586	0.521	0.555	0.598	0.021	0.03	0	0.03066	0.01159	0.017	0.0076	0.00391	0.00544	0.0085	0.00017	0.00091	0	.	.	.	.	.	.	.	.	.	no	no	no	no	no	no	no	no	no	no
ENSG00000232578	ENSG00000232578	FAST kinase domains 1 (FASTKD1) pseudogene	processed_pseudogene	5:94592771-94594791:1	0	5	3	1	3	47	69	7	8	1	144	0.238	0	0.067	0.101	0.03	0.11	0.7	0.598	0.087	0.057	0.03	0	0.00117	0.0008	0.00013	0.00154	0.00407	0.00303	0.00041	0.00101	0.00054	0	.	.	.	.	.	.	.	.	.	no	no	no	no	no	no	no	no	no	no
ENSG00000232582	ENSG00000232582	zinc finger protein 449, pseudogene	processed_pseudogene	X:135135149-135135770:-1	0	4	2	4	2	0	0	0	0	0	12	0.02	0	0.054	0.067	0.121	0.073	0	0	0	0	0	0	0.00083	0.00163	0.00096	0.00105	0	0	0	0	0	0	.	.	.	.	.	.	.	.	.	no	no	no	no	no	no	no	no	no	no
ENSG00000232590	ENSG00000232590	novel transcript	lncRNA	9:73573615-73579498:1	0	0	0	0	0	0	0	0	0	0	0	0	0	0	0	0	0	0	0	0	0	0	0	0	0	0	0	0	0	0	0	0	0	.	.	.	.	.	.	.	.	.	no	no	no	no	no	no	no	no	no	no
ENSG00000232594	ENSG00000232594	immunoglobulin heavy variable group pseudogene	unprocessed_pseudogene	2:94961047-94961503:-1	0	0	0	0	1	0	0	0	0	0	1	0.002	0	0	0	0	0.037	0	0	0	0	0	0	0	0	0	0.0002	0	0	0	0	0	0	.	.	.	.	.	.	.	.	.	no	no	no	no	no	no	no	no	no	no
ENSG00000232597	ENSG00000232597	novel transcript	lncRNA	2:103855829-103869651:-1	3	5	0	7	9	12	135	631	478	65	1345	2.226	0.741	0.067	0	0.212	0.33	0.179	1.17	7.856	3.414	1.955	0.0216	0.00123	0	0.00306	0.00639	0.00266	0.00967	0.07304	0.03367	0.03445	0	.	.	.	.	.	.	.	.	.	no	no	no	no	no	no	no	no	no	no
ENSG00000232598	ENSG00000232598	novel transcript	lncRNA	6:36940071-36944675:-1	3	6	2	25	15	55	853	469	578	52	2058	3.406	0.741	0.081	0.067	0.758	0.549	0.819	7.394	5.839	4.128	1.564	0.01559	0.00117	0.00105	0.01072	0.00841	0.00628	0.05337	0.04483	0.04535	0.02578	0	.	.	.	.	.	.	.	.	.	no	no	no	no	no	no	no	no	no	no
ENSG00000232603	ENSG00000232603	Ig lambda chain V-11 pseudogene	unprocessed_pseudogene	22:22370829-22371120:1	0	4	0	0	0	0	0	1	0	0	5	0.008	0	0.054	0	0	0	0	0	0.012	0	0	0	0.00136	0	0	0	0	0	0.00021	0	0	0	.	.	.	.	.	.	.	.	.	no	no	no	no	no	no	no	no	no	no
ENSG00000232604	ENSG00000232604	novel transcript	lncRNA	2:52864235-52866631:1	0	0	0	1	0	1	35	34	19	2	92	0.152	0	0	0	0.03	0	0.015	0.303	0.423	0.136	0.06	0	0	0	0.00136	0	4e-05	0.00176	0.0037	0.002	0.00111	0	.	.	.	.	.	.	.	.	.	no	no	no	no	no	no	no	no	no	no
ENSG00000232611	ENSG00000232611	novel transcript	lncRNA	X:136840931-136847797:-1	2	560	319	439	278	680	1744	1939	359	19	6339	10.49	0.494	7.548	10.762	13.311	10.183	10.128	15.117	24.141	2.564	0.571	0.01596	0.17069	0.16431	0.19939	0.1617	0.08144	0.15509	0.36206	0.0315	0.01263	0	.	.	.	.	.	.	.	.	.	no	no	no	no	no	no	no	no	no	no
ENSG00000232615	ENSG00000232615	protein phosphatase 4, regulatory subunit 2 (PPP4R2) pseudogene	processed_pseudogene	5:1614836-1616334:1	0	3	0	0	1	56	286	51	12	1	410	0.679	0	0.04	0	0	0.037	0.834	2.479	0.635	0.086	0.03	0	0.00068	0	0	0.00101	0.00626	0.01696	0.00554	0.00192	0.00067	0	.	.	.	.	.	.	.	.	.	no	no	no	no	no	no	no	no	no	no
ENSG00000232618	ENSG00000232618	novel transcript	lncRNA	6:142946406-142957945:1	0	277	169	89	27	44	115	102	54	4	881	1.458	0	3.734	5.702	2.699	0.989	0.655	0.997	1.27	0.386	0.12	0	0.10375	0.1327	0.03902	0.01344	0.0053	0.00857	0.01511	0.00434	0.00172	0	.	.	.	.	.	.	.	.	.	no	no	no	no	no	no	no	no	no	no
ENSG00000232622	ENSG00000232622	ribosomal protein S27-like (RPS27L) pseudogene	processed_pseudogene	1:84636158-84637106:-1	0	0	0	0	1	18	208	61	36	9	333	0.551	0	0	0	0	0.037	0.268	1.803	0.759	0.257	0.271	0	0	0	0	0.00013	0.00235	0.0154	0.00624	0.00268	0.00476	0	.	.	.	.	.	.	.	.	.	no	no	no	no	no	no	no	no	no	no
ENSG00000232626	ENSG00000232626	FK506 binding protein 8, 38kDa (FKBP8) pseudogene	transcribed_processed_pseudogene	1:202438396-202439957:1	1	29	17	24	26	15	13	6	11	2	144	0.238	0.247	0.391	0.574	0.728	0.952	0.223	0.113	0.075	0.079	0.06	0.00063	0.00818	0.00762	0.00896	0.01913	0.00093	0.00103	0.0007	0.00068	0.00049	0	.	.	.	.	.	.	.	.	.	no	no	no	no	no	no	no	no	no	no
ENSG00000232627	ENSG00000232627	ribosomal protein L31 (RPL31) pseudogene	processed_pseudogene	7:23365618-23365976:1	0	0	0	1	0	1	3	2	0	0	7	0.012	0	0	0	0.03	0	0.015	0.026	0.025	0	0	0	0	0	0.00019	0	4e-05	0.0001	8e-05	0	0	0	.	.	.	.	.	.	.	.	.	no	no	no	no	no	no	no	no	no	no
ENSG00000232628	ENSG00000232628	novel transcript	lncRNA	1:224208741-224213625:-1	2	70	74	63	28	85	199	141	18	1	681	1.127	0.494	0.944	2.497	1.91	1.026	1.266	1.725	1.755	0.129	0.03	0.00549	0.02174	0.05042	0.02464	0.01532	0.00997	0.01518	0.02144	0.00188	0.00061	0	.	.	.	.	.	.	.	.	.	no	no	no	no	no	no	no	no	no	no
ENSG00000232633	ENSG00000232633	novel transcript	lncRNA	5:113323028-113437174:1	9	41	23	32	57	178	3204	2997	1516	57	8114	13.428	2.222	0.553	0.776	0.97	2.088	2.651	27.772	37.313	10.826	1.714	0.05435	0.01088	0.00702	0.01731	0.03996	0.02785	0.35687	0.58223	0.12312	0.029	1	Cluster 2 (early spermatid 2)	0.373	0.098	0.275	0.275	0.495	0	0	early spermatid	no	no	no	no	no	no	no	yes	no	no
ENSG00000232636	ENSG00000232636	novel transcript	lncRNA	13:87427200-87447235:-1	1	0	0	0	1	10	12	35	41	1	101	0.167	0.247	0	0	0	0.037	0.149	0.104	0.436	0.293	0.03	0.00282	0	0	0	0.00017	0.00155	0.00105	0.00284	0.00263	0.00018	0	.	.	.	.	.	.	.	.	.	no	no	no	no	no	no	no	no	no	no
ENSG00000232640	ENSG00000232640	novel transcript	lncRNA	6:169725091-169725854:-1	8	91	58	184	113	896	453	1710	1257	127	4897	8.104	1.975	1.227	1.957	5.579	4.139	13.345	3.926	21.29	8.977	3.82	0.05015	0.02687	0.02499	0.09173	0.06241	0.1255	0.03405	0.35777	0.10846	0.06772	0	.	.	.	.	.	.	.	.	.	no	no	no	no	no	no	no	no	no	no
ENSG00000232642	ENSG00000232642	novel transcript	lncRNA	2:24165884-24175005:-1	1	19	18	20	57	1159	685	123	124	10	2216	3.667	0.247	0.256	0.607	0.606	2.088	17.262	5.937	1.531	0.886	0.301	0.00841	0.00482	0.00852	0.00897	0.03226	0.17266	0.058	0.01329	0.01144	0.00574	0	.	.	.	.	.	.	.	.	.	no	no	no	no	no	no	no	no	no	no
ENSG00000232646	ENSG00000232646	novel pseudogene	processed_pseudogene	10:73065126-73065467:1	0	1	2	0	0	2	1	1	0	0	7	0.012	0	0.013	0.067	0	0	0.03	0.009	0.012	0	0	0	0.0002	0.00024	0	0	0.00044	0.00022	0.00013	0	0	0	.	.	.	.	.	.	.	.	.	no	no	no	no	no	no	no	no	no	no
ENSG00000232648	ENSG00000232648	novel transcript	lncRNA	4:183494884-183504494:-1	10	116	76	90	276	1708	3496	1042	553	120	7487	12.39	2.469	1.564	2.564	2.729	10.11	25.439	30.303	12.973	3.949	3.609	0.08026	0.03758	0.03622	0.03903	0.16206	0.23754	0.3242	0.11661	0.05269	0.06638	1	Cluster 1 (early spermatid 1)	0.303	0.082	0.221	0.221	0.279	0	0	early spermatid	no	no	no	no	no	no	yes	no	no	no
ENSG00000232663	ENSG00000232663	pseudogene similar to part of cytochrome oxidase subunit II	processed_pseudogene	1:8909742-8909904:1	0	2	1	3	1	0	0	0	0	0	7	0.012	0	0.027	0.034	0.091	0.037	0	0	0	0	0	0	0.00039	0.00023	0.00083	0.00038	0	0	0	0	0	0	.	.	.	.	.	.	.	.	.	no	no	no	no	no	no	no	no	no	no
ENSG00000232667	ENSG00000232667	novel transcript, antisense to CD36	lncRNA	7:80312574-80391474:-1	11	25	9	42	45	102	2247	2848	1761	72	7162	11.852	2.716	0.337	0.304	1.273	1.648	1.519	19.476	35.458	12.576	2.165	0.09635	0.00863	0.00388	0.02474	0.03075	0.02093	0.21378	0.45131	0.16702	0.03707	1	Cluster 2 (early spermatid 2)	0.355	0.082	0.273	0.273	0.397	0	0	early spermatid	no	no	no	no	no	no	no	yes	no	no
ENSG00000232668	ENSG00000232668	keratin associated protein 5-11 (KRTAP5-11) pseudogene	processed_pseudogene	2:52883243-52883455:1	0	0	0	0	0	0	1	1	0	0	2	0.003	0	0	0	0	0	0	0.009	0.012	0	0	0	0	0	0	0	0	5e-05	0.00042	0	0	0	.	.	.	.	.	.	.	.	.	no	no	no	no	no	no	no	no	no	no
ENSG00000232675	ENSG00000232675	novel transcript, antisense to SLC24A3	lncRNA	20:19693209-19697576:-1	9	38	16	20	43	60	223	2038	2947	95	5489	9.084	2.222	0.512	0.54	0.606	1.575	0.894	1.933	25.374	21.045	2.857	0.07618	0.01188	0.01052	0.01054	0.02879	0.01236	0.02244	0.3105	0.27333	0.0464	1	Cluster 2 (early spermatid 2)	0.254	0.066	0.188	0.188	0.269	0	0	early spermatid	no	no	no	no	no	no	no	yes	no	no
ENSG00000232680	ENSG00000232680	novel transcript	lncRNA	19:35432957-35434642:-1	0	0	0	1	0	1	1	20	9	0	32	0.053	0	0	0	0.03	0	0.015	0.009	0.249	0.064	0	0	0	0	0.00031	0	7e-05	3e-05	0.00297	0.00087	0	0	.	.	.	.	.	.	.	.	.	no	no	no	no	no	no	no	no	no	no
ENSG00000232682	ENSG00000232682	novel transcript, antisense to ANK3	lncRNA	10:60050668-60060743:1	0	2	0	3	1	7	52	11	10	2	88	0.146	0	0.027	0	0.091	0.037	0.104	0.451	0.137	0.071	0.06	0	0.00062	0	0.00062	0.00176	0.00043	0.00245	0.00058	0.00106	0.00105	0	.	.	.	.	.	.	.	.	.	no	no	no	no	no	no	no	no	no	no
ENSG00000232692	ENSG00000232692	novel transcript	lncRNA	21:26378552-26471698:1	1	13	13	27	8	89	1191	756	672	76	2846	4.71	0.247	0.175	0.439	0.819	0.293	1.326	10.323	9.412	4.799	2.286	0.01015	0.00353	0.00467	0.01294	0.00417	0.01357	0.09243	0.07823	0.04971	0.04313	0	.	.	.	.	.	.	.	.	.	no	no	no	no	no	no	no	no	no	no
ENSG00000232693	ENSG00000232693	novel transcript, sense intronic to SPRED2	lncRNA	2:65373700-65380685:-1	0	17	18	23	6	2	71	14	8	3	162	0.268	0	0.229	0.607	0.697	0.22	0.03	0.615	0.174	0.057	0.09	0	0.00445	0.00834	0.00794	0.00368	0.00014	0.00427	0.00116	0.00068	0.00219	0	.	.	.	.	.	.	.	.	.	no	no	no	no	no	no	no	no	no	no
ENSG00000232696	ENSG00000232696	novel transcript	lncRNA	2:46078015-46078828:-1	1	47	21	30	22	7	120	154	84	4	490	0.811	0.247	0.634	0.709	0.91	0.806	0.104	1.04	1.917	0.6	0.12	0.00075	0.01367	0.00942	0.01011	0.01149	0.00092	0.00905	0.01976	0.00506	0.00242	0	.	.	.	.	.	.	.	.	.	no	no	no	no	no	no	no	no	no	no
ENSG00000232702	ENSG00000232702	Wilms' tumour 1-associating protein (WTAP) pseudogene	processed_pseudogene	6:51410081-51410537:-1	0	0	0	2	0	4	7	5	4	3	25	0.041	0	0	0	0.061	0	0.06	0.061	0.062	0.029	0.09	0	0	0	0.00054	0	0.00035	0.00055	0.00017	0.00011	0.00101	0	.	.	.	.	.	.	.	.	.	no	no	no	no	no	no	no	no	no	no
ENSG00000232710	ENSG00000232710	novel transcript	lncRNA	22:42136433-42139927:-1	0	12	4	4	18	69	201	82	66	3	459	0.76	0	0.162	0.135	0.121	0.659	1.028	1.742	1.021	0.471	0.09	0	0.00315	0.00205	0.00177	0.00619	0.007	0.0122	0.00842	0.00525	0.00083	0	.	.	.	.	.	.	.	.	.	no	no	no	no	no	no	no	no	no	no
ENSG00000232716	ENSG00000232716	zinc finger protein 131 (ZNF131) pseudogene	processed_pseudogene	7:130840204-130843725:-1	0	3	1	17	2	0	20	8	8	0	59	0.098	0	0.04	0.034	0.515	0.073	0	0.173	0.1	0.057	0	0	0.00042	0.00088	0.00555	0.00207	0	0.00152	0.00061	0.00031	0	0	.	.	.	.	.	.	.	.	.	no	no	no	no	no	no	no	no	no	no
ENSG00000232719	ENSG00000232719	novel transcript	lncRNA	2:201101382-201103136:1	0	60	51	44	26	63	124	87	19	2	476	0.788	0	0.809	1.721	1.334	0.952	0.938	1.075	1.083	0.136	0.06	0	0.01845	0.0253	0.01764	0.01184	0.00747	0.00853	0.01175	0.00164	0.00132	0	.	.	.	.	.	.	.	.	.	no	no	no	no	no	no	no	no	no	no
ENSG00000232721	ENSG00000232721	novel transcript	lncRNA	1:143736066-143739506:1	2	22	49	59	18	21	46	50	30	6	303	0.501	0.494	0.297	1.653	1.789	0.659	0.313	0.399	0.623	0.214	0.18	0.01433	0.00737	0.02453	0.02262	0.00875	0.00202	0.00293	0.00846	0.00178	0.00297	0	.	.	.	.	.	.	.	.	.	no	no	no	no	no	no	no	no	no	no
ENSG00000232725	ENSG00000232725	novel transcript	lncRNA	X:153735626-153766478:-1	0	0	1	1	0	0	7	5	8	0	22	0.036	0	0	0.034	0.03	0	0	0.061	0.062	0.057	0	0	0	0.00045	0.00029	0	0	0.00031	0.0004	0.0003	0	0	.	.	.	.	.	.	.	.	.	no	no	no	no	no	no	no	no	no	no
ENSG00000232729	ENSG00000232729	novel transcript, antisense to GTF2I	lncRNA	7:74688864-74729001:-1	9	200	91	99	71	154	744	2973	1175	24	5540	9.168	2.222	2.696	3.07	3.002	2.601	2.294	6.449	37.014	8.391	0.722	0.06191	0.0563	0.04284	0.04263	0.03602	0.02137	0.06411	0.66197	0.10903	0.01723	1	Cluster 2 (early spermatid 2)	0.37	0.049	0.321	0.321	0.645	0	0	early spermatid	no	no	no	no	no	no	no	yes	no	no
ENSG00000232732	ENSG00000232732	novel transcript	lncRNA	2:199867396-199911159:-1	34	167	94	221	357	5101	7305	3008	4114	272	20673	34.212	8.395	2.251	3.171	6.701	13.077	75.976	63.318	37.45	29.379	8.18	0.2656	0.0515	0.04755	0.11677	0.24755	2.78779	1.62896	0.56261	0.48962	0.15335	2	Cluster 4 (spermatocyte) | Cluster 1 (early spermatid 1)	0.76 | 0.633	0.29 | 0.273	0.470 | 0.360	0.47	1.241 | 0.663	0.000e+00 | 0.000e+00	0.000e+00 | 0.000e+00	.	no	no	no	no	no	yes	yes	no	no	no
ENSG00000232736	ENSG00000232736	glycine cleavage system protein H (aminomethyl carrier) (GCSH) pseudogene	processed_pseudogene	7:35768122-35768640:-1	0	1	0	1	3	3	0	1	0	0	9	0.015	0	0.013	0	0.03	0.11	0.045	0	0.012	0	0	0	0.00022	0	0.0003	0.0013	0.0003	0	4e-05	0	0	0	.	.	.	.	.	.	.	.	.	no	no	no	no	no	no	no	no	no	no
ENSG00000232738	ENSG00000232738	novel transcript	lncRNA	20:9575608-9577689:1	0	2	1	0	0	6	142	101	75	15	342	0.566	0	0.027	0.034	0	0	0.089	1.231	1.257	0.536	0.451	0	0.00042	0.00015	0	0	0.00053	0.00785	0.00745	0.00536	0.01018	0	.	.	.	.	.	.	.	.	.	no	no	no	no	no	no	no	no	no	no
ENSG00000232739	ENSG00000232739	novel transcript	lncRNA	10:15237492-15241767:1	3	20	119	23	15	49	510	578	1816	268	3401	5.628	0.741	0.27	4.015	0.697	0.549	0.73	4.421	7.196	12.969	8.06	0.02574	0.00486	0.05248	0.00951	0.00806	0.00886	0.03499	0.05814	0.14631	0.12888	0	.	.	.	.	.	.	.	.	.	no	no	no	no	no	no	no	no	no	no
ENSG00000232748	ENSG00000232748	novel transcript, antisense to ZNF668	lncRNA	16:31056460-31062803:1	2	140	78	164	97	144	350	270	120	13	1378	2.28	0.494	1.887	2.632	4.973	3.553	2.145	3.034	3.362	0.857	0.391	0.01224	0.04339	0.0386	0.06576	0.05664	0.01601	0.03401	0.04322	0.01258	0.00598	0	.	.	.	.	.	.	.	.	.	no	no	no	no	no	no	no	no	no	no
ENSG00000232749	ENSG00000232749	novel transcript	lncRNA	9:82451656-82455225:1	4	7	4	11	13	68	643	479	654	30	1913	3.166	0.988	0.094	0.135	0.334	0.476	1.013	5.573	5.964	4.67	0.902	0.06036	0.00255	0.00195	0.00424	0.00885	0.00803	0.04149	0.04318	0.04569	0.01509	0	.	.	.	.	.	.	.	.	.	no	no	no	no	no	no	no	no	no	no
ENSG00000232750	ENSG00000232750	ribosomal protein S26 (RPS26) pseudogene	processed_pseudogene	1:179035309-179035652:-1	0	5	2	2	0	1	4	3	1	0	18	0.03	0	0.067	0.067	0.061	0	0.015	0.035	0.037	0.007	0	0	0.0018	0.00135	0.00122	0	4e-05	0.00016	0.00063	7e-05	0	0	.	.	.	.	.	.	.	.	.	no	no	no	no	no	no	no	no	no	no
ENSG00000232751	ENSG00000232751	pseudogene similar to part of ribosomal protein L26 (RPL26)	processed_pseudogene	1:173351689-173352004:1	0	0	4	2	0	1	2	2	1	0	12	0.02	0	0	0.135	0.061	0	0.015	0.017	0.025	0.007	0	0	0	0.0023	0.00052	0	7e-05	0.0001	0.00019	2e-05	0	0	.	.	.	.	.	.	.	.	.	no	no	no	no	no	no	no	no	no	no
ENSG00000232754	ENSG00000232754	novel transcript, antisense to EP300	lncRNA	22:41169190-41183144:-1	0	3	2	8	15	56	164	150	99	3	500	0.827	0	0.04	0.067	0.243	0.549	0.834	1.422	1.868	0.707	0.09	0	0.00074	0.00067	0.00371	0.00551	0.00485	0.00925	0.01324	0.00568	0.00114	0	.	.	.	.	.	.	.	.	.	no	no	no	no	no	no	no	no	no	no
ENSG00000232759	ENSG00000232759	novel transcript, antisense to STEAP1B	lncRNA	7:22563337-22573996:1	0	4	30	6	2	4	29	133	57	3	268	0.444	0	0.054	1.012	0.182	0.073	0.06	0.251	1.656	0.407	0.09	0	0.00134	0.00714	0.00307	0.00306	0.00077	0.00237	0.01693	0.00428	0.00103	0	.	.	.	.	.	.	.	.	.	no	no	no	no	no	no	no	no	no	no
ENSG00000232762	ENSG00000232762	novel transcript	lncRNA	1:53304536-53307462:1	0	1	0	1	0	7	56	19	24	0	108	0.179	0	0.013	0	0.03	0	0.104	0.485	0.237	0.171	0	0	0.00029	0	0.0001	0	0.00052	0.00412	0.00264	0.00124	0	0	.	.	.	.	.	.	.	.	.	no	no	no	no	no	no	no	no	no	no
ENSG00000232765	ENSG00000232765	PAGE-5 protein (PAGE-5) pseudogene	transcribed_unprocessed_pseudogene	X:55279839-55288785:1	4	31	18	815	724	125	507	910	852	17	4003	6.625	0.988	0.418	0.607	24.712	26.52	1.862	4.395	11.33	6.084	0.511	0.0198	0.00841	0.01037	0.42076	0.5989	0.02	0.04435	0.10807	0.07236	0.01202	1	Cluster 8 (diff SPG/early meiosis)	0.265	0.057	0.208	0.208	0.579	0	0	diff SPG/early meiosis	no	no	no	no	yes	no	no	no	no	no
ENSG00000232767	ENSG00000232767	novel transcript, antisense to HSPA12A	lncRNA	10:116670034-116672750:1	2	16	2	17	28	48	776	936	1164	80	3069	5.079	0.494	0.216	0.067	0.515	1.026	0.715	6.726	11.653	8.313	2.406	0.00991	0.0039	0.00044	0.0106	0.01977	0.01074	0.07734	0.1123	0.09169	0.04055	0	.	.	.	.	.	.	.	.	.	no	no	no	no	no	no	no	no	no	no
ENSG00000232768	ENSG00000232768	ribosomal protein S29 (RPS29) pseudogene	processed_pseudogene	1:31050872-31051034:1	0	1	0	0	0	3	10	11	2	0	27	0.045	0	0.013	0	0	0	0.045	0.087	0.137	0.014	0	0	0.00058	0	0	0	0.00015	0.00039	0.00202	0.00011	0	0	.	.	.	.	.	.	.	.	.	no	no	no	no	no	no	no	no	no	no
ENSG00000232774	ENSG00000232774	novel transcript	lncRNA	14:61570405-61658696:1	5	129	128	142	69	215	672	1340	1254	10	3964	6.56	1.235	1.739	4.318	4.306	2.527	3.202	5.825	16.683	8.955	0.301	0.038	0.03746	0.06059	0.05749	0.04226	0.02557	0.05269	0.18707	0.11749	0.0055	0	.	.	.	.	.	.	.	.	.	no	no	no	no	no	no	no	no	no	no
ENSG00000232806	ENSG00000232806	novel transcript	lncRNA	21:41559125-41562958:-1	0	0	0	16	0	8	10	1	0	0	35	0.058	0	0	0	0.485	0	0.119	0.087	0.012	0	0	0	0	0	0.00498	0	0.00053	0.00073	4e-05	0	0	0	.	.	.	.	.	.	.	.	.	no	no	no	no	no	no	no	no	no	no
ENSG00000232807	ENSG00000232807	novel transcript, antisense to FBXO18	lncRNA	10:5934270-5945900:-1	4	179	117	106	52	89	170	189	58	9	973	1.61	0.988	2.413	3.947	3.214	1.905	1.326	1.474	2.353	0.414	0.271	0.02139	0.05388	0.06169	0.04833	0.02826	0.0096	0.01264	0.02502	0.00549	0.00361	0	.	.	.	.	.	.	.	.	.	no	no	no	no	no	no	no	no	no	no
ENSG00000232811	ENSG00000232811	novel transcript	lncRNA	1:110943467-110952848:1	0	48	37	31	14	147	267	107	13	0	664	1.099	0	0.647	1.248	0.94	0.513	2.189	2.314	1.332	0.093	0	0	0.01333	0.01887	0.01742	0.00644	0.01439	0.01777	0.01528	0.00164	0	0	.	.	.	.	.	.	.	.	.	no	no	no	no	no	no	no	no	no	no
ENSG00000232821	ENSG00000232821	novel transcript	lncRNA	7:19112474-19114271:1	0	0	1	8	0	0	1	1	0	0	11	0.018	0	0	0.034	0.243	0	0	0.009	0.012	0	0	0	0	0.00042	0.00431	0	0	2e-05	0.00092	0	0	0	.	.	.	.	.	.	.	.	.	no	no	no	no	no	no	no	no	no	no
ENSG00000232825	ENSG00000232825	novel transcript, antisense to PLPPR5	lncRNA	1:99004276-99244794:1	0	10	2	52	8	39	64	108	35	1	319	0.528	0	0.135	0.067	1.577	0.293	0.581	0.555	1.345	0.25	0.03	0	0.00252	0.00088	0.02207	0.00432	0.0042	0.00424	0.01685	0.0024	0.00029	0	.	.	.	.	.	.	.	.	.	no	no	no	no	no	no	no	no	no	no
ENSG00000232828	ENSG00000232828	novel transcript	lncRNA	X:48698963-48737163:-1	0	6	3	4	2	1	3	1	1	0	21	0.035	0	0.081	0.101	0.121	0.073	0.015	0.026	0.012	0.007	0	0	0.00211	0.00129	0.00123	0.00104	5e-05	0.0001	9e-05	0.00012	0	0	.	.	.	.	.	.	.	.	.	no	no	no	no	no	no	no	no	no	no
ENSG00000232830	ENSG00000232830	family with sequence similarity 136, member A (FAM136A) pseudogene	processed_pseudogene	3:101414228-101414633:1	0	0	0	0	0	0	0	0	0	0	0	0	0	0	0	0	0	0	0	0	0	0	0	0	0	0	0	0	0	0	0	0	0	.	.	.	.	.	.	.	.	.	no	no	no	no	no	no	no	no	no	no
ENSG00000232835	ENSG00000232835	novel transcript	lncRNA	2:5549780-5556031:-1	1	4	0	71	4	5	65	7	9	1	167	0.276	0.247	0.054	0	2.153	0.147	0.074	0.563	0.087	0.064	0.03	0.00796	0.0009	0	0.02597	0.00174	0.00073	0.00471	0.00102	0.00127	0.00029	0	.	.	.	.	.	.	.	.	.	no	no	no	no	no	no	no	no	no	no
ENSG00000232848	ENSG00000232848	ribosomal protein L7a (RPL7A) pseudogene	processed_pseudogene	1:8057245-8058463:-1	0	4	3	4	3	35	23	2	6	0	80	0.132	0	0.054	0.101	0.121	0.11	0.521	0.199	0.025	0.043	0	0	0.00143	0.0021	0.001	0.00186	0.00357	0.00092	0.00031	0.00076	0	0	.	.	.	.	.	.	.	.	.	no	no	no	no	no	no	no	no	no	no
ENSG00000232855	ENSG00000232855	novel transcript	lncRNA	21:28328738-28674848:-1	0	42	29	120	52	63	184	195	103	8	796	1.317	0	0.566	0.978	3.639	1.905	0.938	1.595	2.428	0.736	0.241	0	0.01309	0.013	0.05093	0.0293	0.00654	0.01385	0.02492	0.00888	0.00447	0	.	.	.	.	.	.	.	.	.	no	no	no	no	no	no	no	no	no	no
ENSG00000232862	ENSG00000232862	implantation-associated protein (DKFZp564K142) pseudogene	transcribed_processed_pseudogene	1:36080066-36084026:-1	15	85	32	109	146	1906	6596	5147	2770	137	16943	28.039	3.704	1.146	1.08	3.305	5.348	28.388	57.173	64.081	19.781	4.12	0.15162	0.02709	0.01713	0.06652	0.10581	0.40855	1.04323	1.62433	0.31579	0.08505	1	Cluster 1 (early spermatid 1) | Cluster 2 (early spermatid 2)	0.572 | 0.641	0.212 | 0.225	0.360 | 0.416	0.416	0.509 | 0.919	0.000e+00 | 0.000e+00	0.000e+00 | 0.000e+00	early spermatid	no	no	no	no	no	no	yes	yes	no	no
ENSG00000232867	ENSG00000232867	ribosomal protein L36a (RPL36A) pseudogene	processed_pseudogene	9:27210327-27210626:1	0	1	4	2	0	0	1	4	0	0	12	0.02	0	0.013	0.135	0.061	0	0	0.009	0.05	0	0	0	0.00014	0.00093	0.00033	0	0	0.00019	0.00077	0	0	0	.	.	.	.	.	.	.	.	.	no	no	no	no	no	no	no	no	no	no
ENSG00000232874	ENSG00000232874	novel transcript	lncRNA	3:194130616-194131201:-1	0	4	1	3	2	1	0	2	4	1	18	0.03	0	0.054	0.034	0.091	0.073	0.015	0	0.025	0.029	0.03	0	0.0013	9e-05	0.00061	0.00093	6e-05	0	0.00056	0.00029	0.00062	0	.	.	.	.	.	.	.	.	.	no	no	no	no	no	no	no	no	no	no
ENSG00000232876	ENSG00000232876	novel transcript	lncRNA	6:135055033-135060550:1	1	41	24	75	42	113	181	101	28	6	612	1.013	0.247	0.553	0.81	2.274	1.538	1.683	1.569	1.257	0.2	0.18	0.00788	0.01128	0.01279	0.03873	0.02709	0.01133	0.01525	0.01298	0.00237	0.00316	0	.	.	.	.	.	.	.	.	.	no	no	no	no	no	no	no	no	no	no
ENSG00000232883	ENSG00000232883	ribosomal protein, large, P0 (RPLP0) pseudogene	processed_pseudogene	1:220316667-220317599:-1	0	4	5	5	0	0	2	2	17	0	35	0.058	0	0.054	0.169	0.152	0	0	0.017	0.025	0.121	0	0	0.00083	0.00275	0.00223	0	0	0.00038	7e-05	0.00125	0	0	.	.	.	.	.	.	.	.	.	no	no	no	no	no	no	no	no	no	no
ENSG00000232884	ENSG00000232884	novel transcript	lncRNA	21:14676698-14763090:-1	4	70	59	133	37	117	752	1274	311	15	2772	4.587	0.988	0.944	1.991	4.033	1.355	1.743	6.518	15.862	2.221	0.451	0.02883	0.0208	0.02322	0.05589	0.01934	0.01266	0.06434	0.15492	0.02326	0.00692	0	.	.	.	.	.	.	.	.	.	no	no	no	no	no	no	no	no	no	no
ENSG00000232886	ENSG00000232886	novel transcript	lncRNA	21:16862875-16873691:-1	0	2	0	2	1	6	122	114	39	2	288	0.477	0	0.027	0	0.061	0.037	0.089	1.057	1.419	0.279	0.06	0	0.00072	0	0.00045	0.00016	0.00194	0.00759	0.0091	0.00251	0.00043	0	.	.	.	.	.	.	.	.	.	no	no	no	no	no	no	no	no	no	no
ENSG00000232889	ENSG00000232889	tandem C2 domains, nuclear (TC2N) pseudogene	processed_pseudogene	17:20595531-20595708:1	0	0	0	0	0	0	0	1	0	0	1	0.002	0	0	0	0	0	0	0	0.012	0	0	0	0	0	0	0	0	0	7e-05	0	0	0	.	.	.	.	.	.	.	.	.	no	no	no	no	no	no	no	no	no	no
ENSG00000232891	ENSG00000232891	novel transcript	lncRNA	6:150600834-150605850:1	1	1	25	8	4	102	277	94	55	0	567	0.938	0.247	0.013	0.843	0.243	0.147	1.519	2.401	1.17	0.393	0	0.00551	0.00015	0.01112	0.00255	0.00146	0.00901	0.01794	0.01114	0.00433	0	0	.	.	.	.	.	.	.	.	.	no	no	no	no	no	no	no	no	no	no
ENSG00000232895	ENSG00000232895	novel transcript	lncRNA	1:114206427-114262278:-1	0	0	0	0	0	4	5	0	0	0	9	0.015	0	0	0	0	0	0.06	0.043	0	0	0	0	0	0	0	0	0.0007	0.00023	0	0	0	0	.	.	.	.	.	.	.	.	.	no	no	no	no	no	no	no	no	no	no
ENSG00000232896	ENSG00000232896	novel transcript	lncRNA	9:110599475-110605219:1	1	17	9	26	5	6	24	22	2	2	114	0.189	0.247	0.229	0.304	0.788	0.183	0.089	0.208	0.274	0.014	0.06	0.0014	0.00464	0.0049	0.00934	0.0029	0.00105	0.0027	0.00372	0.00033	0.00084	0	.	.	.	.	.	.	.	.	.	no	no	no	no	no	no	no	no	no	no
ENSG00000232897	ENSG00000232897	ribosomal protein L7 (RPL7) pseudogene	processed_pseudogene	22:47662559-47663603:-1	0	0	0	8	3	7	1	0	1	0	20	0.033	0	0	0	0.243	0.11	0.104	0.009	0	0.007	0	0	0	0	0.0025	0.00095	0.00165	4e-05	0	1e-05	0	0	.	.	.	.	.	.	.	.	.	no	no	no	no	no	no	no	no	no	no
ENSG00000232900	ENSG00000232900	novel transcript	lncRNA	20:10875333-10909279:-1	1	13	10	9	13	39	118	1396	1271	59	2929	4.847	0.247	0.175	0.337	0.273	0.476	0.581	1.023	17.38	9.077	1.774	0.01004	0.00374	0.00406	0.00587	0.00821	0.00714	0.00832	0.18461	0.10031	0.02826	0	.	.	.	.	.	.	.	.	.	no	no	no	no	no	no	no	no	no	no
ENSG00000232905	ENSG00000232905	programmed cell death 2 (PDCD2) pseudogene	processed_pseudogene	9:113850687-113851632:-1	0	0	0	0	0	0	0	0	0	0	0	0	0	0	0	0	0	0	0	0	0	0	0	0	0	0	0	0	0	0	0	0	0	.	.	.	.	.	.	.	.	.	no	no	no	no	no	no	no	no	no	no
ENSG00000232906	ENSG00000232906	novel pseudogene containing a Zinc finger, C2H2 type domain	processed_pseudogene	7:65355934-65357176:1	0	1	0	8	0	0	2	5	1	0	17	0.028	0	0.013	0	0.243	0	0	0.017	0.062	0.007	0	0	0.0001	0	0.00319	0	0	0.0003	0.00201	2e-05	0	0	.	.	.	.	.	.	.	.	.	no	no	no	no	no	no	no	no	no	no
ENSG00000232909	ENSG00000232909	novel transcript	lncRNA	6:35733867-35736947:-1	0	22	26	105	15	31	264	30	36	7	536	0.887	0	0.297	0.877	3.184	0.549	0.462	2.288	0.374	0.257	0.211	0	0.00636	0.01678	0.04378	0.0101	0.00451	0.02136	0.00372	0.00296	0.00282	0	.	.	.	.	.	.	.	.	.	no	no	no	no	no	no	no	no	no	no
ENSG00000232918	ENSG00000232918	ribosomal protein L21 (RPL21) pseudogene	processed_pseudogene	1:94406395-94406882:-1	0	0	0	17	2	16	2	3	3	0	43	0.071	0	0	0	0.515	0.073	0.238	0.017	0.037	0.021	0	0	0	0	0.0057	0.00026	0.00239	0.00045	0.00088	0.00032	0	0	.	.	.	.	.	.	.	.	.	no	no	no	no	no	no	no	no	no	no
ENSG00000232926	ENSG00000232926	ribosomal protein L8 (RPL8) pseudogene	processed_pseudogene	22:19887289-19887970:1	0	1	0	0	0	0	0	0	0	1	2	0.003	0	0.013	0	0	0	0	0	0	0	0.03	0	0.00024	0	0	0	0	0	0	0	0.00033	0	.	.	.	.	.	.	.	.	.	no	no	no	no	no	no	no	no	no	no
ENSG00000232930	ENSG00000232930	novel transcript	lncRNA	7:36001317-36055431:1	0	19	16	24	15	72	400	225	227	22	1020	1.688	0	0.256	0.54	0.728	0.549	1.072	3.467	2.801	1.621	0.662	0	0.0051	0.00534	0.01093	0.00831	0.00891	0.0282	0.02562	0.01691	0.01243	0	.	.	.	.	.	.	.	.	.	no	no	no	no	no	no	no	no	no	no
ENSG00000232934	ENSG00000232934	novel transcript, antisense to ACSL5	lncRNA	10:112395813-112425589:-1	0	52	45	45	41	298	1101	685	559	15	2841	4.702	0	0.701	1.518	1.364	1.502	4.438	9.543	8.528	3.992	0.451	0	0.01576	0.01736	0.0196	0.02257	0.03055	0.07878	0.07279	0.0384	0.00899	0	.	.	.	.	.	.	.	.	.	no	no	no	no	no	no	no	no	no	no
ENSG00000232936	ENSG00000232936	novel transcript	lncRNA	10:89645272-89652144:1	0	5	1	33	19	16	10	27	67	21	199	0.329	0	0.067	0.034	1.001	0.696	0.238	0.087	0.336	0.478	0.632	0	0.00127	0.00072	0.01298	0.01072	0.00145	0.00039	0.00257	0.00515	0.01089	0	.	.	.	.	.	.	.	.	.	no	no	no	no	no	no	no	no	no	no
ENSG00000232939	ENSG00000232939	novel transcript	lncRNA	9:109760360-109772043:-1	0	2	1	5	0	4	27	4	3	1	47	0.078	0	0.027	0.034	0.152	0	0.06	0.234	0.05	0.021	0.03	0	0.00074	0.00012	0.00169	0	0.0004	0.00217	0.00041	0.00012	0.00033	0	.	.	.	.	.	.	.	.	.	no	no	no	no	no	no	no	no	no	no
ENSG00000232944	ENSG00000232944	pseudogene similar to part of general transcription factor II, i GTF2I	processed_pseudogene	7:56408699-56409210:-1	0	2	0	11	27	26	32	11	2	0	111	0.184	0	0.027	0	0.334	0.989	0.387	0.277	0.137	0.014	0	0	0.00088	0	0.00559	0.01543	0.00286	0.00298	0.00171	0.00011	0	0	.	.	.	.	.	.	.	.	.	no	no	no	no	no	no	no	no	no	no
ENSG00000232949	ENSG00000232949	novel transcript, antisense to STEAP1B	lncRNA	7:22589698-22602536:1	0	15	82	16	7	47	131	170	46	1	515	0.852	0	0.202	2.767	0.485	0.256	0.7	1.135	2.117	0.329	0.03	0	0.00429	0.03099	0.00592	0.0037	0.00631	0.00904	0.01984	0.00281	0.00035	0	.	.	.	.	.	.	.	.	.	no	no	no	no	no	no	no	no	no	no
ENSG00000232952	ENSG00000232952	matrin 3 (MATR3) pseudogene	processed_pseudogene	1:105891739-105893517:1	0	1	2	11	2	85	123	19	12	2	257	0.425	0	0.013	0.067	0.334	0.073	1.266	1.066	0.237	0.086	0.06	0	0.00022	0.00081	0.00379	0.00119	0.00924	0.00803	0.00189	0.00053	0.00096	0	.	.	.	.	.	.	.	.	.	no	no	no	no	no	no	no	no	no	no
ENSG00000232959	ENSG00000232959	novel transcript	lncRNA	1:170024077-170024683:1	0	1	0	1	2	5	313	246	71	2	641	1.061	0	0.013	0	0.03	0.073	0.074	2.713	3.063	0.507	0.06	0	0.00037	0	0.00015	0.00094	0.00083	0.02281	0.02412	0.00509	0.00101	0	.	.	.	.	.	.	.	.	.	no	no	no	no	no	no	no	no	no	no
ENSG00000232969	ENSG00000232969	novel transcript	lncRNA	21:44339376-44340470:1	0	4	1	28	4	79	103	64	124	48	455	0.753	0	0.054	0.034	0.849	0.147	1.177	0.893	0.797	0.886	1.444	0	0.00148	0.00021	0.00963	0.00265	0.00756	0.0052	0.00462	0.00812	0.02726	0	.	.	.	.	.	.	.	.	.	no	no	no	no	no	no	no	no	no	no
ENSG00000232971	ENSG00000232971	novel transcript, antisense to FNDC7	lncRNA	1:108734256-108734725:-1	0	0	1	1	1	85	92	26	12	0	218	0.361	0	0	0.034	0.03	0.037	1.266	0.797	0.324	0.086	0	0	0	0.00043	0.00064	0.00014	0.00926	0.00585	0.00234	0.0006	0	0	.	.	.	.	.	.	.	.	.	no	no	no	no	no	no	no	no	no	no
ENSG00000232978	ENSG00000232978	novel transcript	lncRNA	9:19291337-19292576:-1	0	33	14	15	4	1	31	23	6	0	127	0.21	0	0.445	0.472	0.455	0.147	0.015	0.269	0.286	0.043	0	0	0.00933	0.00686	0.00662	0.00093	4e-05	0.00157	0.00221	0.0003	0	0	.	.	.	.	.	.	.	.	.	no	no	no	no	no	no	no	no	no	no
ENSG00000232985	ENSG00000232985	novel transcript	lncRNA	10:128958772-128960062:-1	1	3	2	5	1	627	309	23	31	3	1005	1.663	0.247	0.04	0.067	0.152	0.037	9.339	2.678	0.286	0.221	0.09	0.01017	0.00138	0.00021	0.00159	0.00071	0.06926	0.01679	0.00248	0.00351	0.00303	0	.	.	.	.	.	.	.	.	.	no	no	no	no	no	no	no	no	no	no
ENSG00000232986	ENSG00000232986	novel transcript	lncRNA	13:33657436-33659928:1	0	0	1	1	0	2	15	43	0	1	63	0.104	0	0	0.034	0.03	0	0.03	0.13	0.535	0	0.03	0	0	0.00014	0.00019	0	0.00041	0.00113	0.00783	0	0.00024	0	.	.	.	.	.	.	.	.	.	no	no	no	no	no	no	no	no	no	no
ENSG00000232989	ENSG00000232989	POM (POM121 homolog, rat) and ZP3 fusion (POMZP3) pseudogene fragment	processed_pseudogene	1:238268494-238268595:-1	0	0	0	0	1	0	1	0	1	0	3	0.005	0	0	0	0	0.037	0	0.009	0	0.007	0	0	0	0	0	0.00019	0	6e-05	0	2e-05	0	0	.	.	.	.	.	.	.	.	.	no	no	no	no	no	no	no	no	no	no
ENSG00000232993	ENSG00000232993	novel transcript	lncRNA	1:53069938-53085502:-1	0	18	0	1	0	0	0	1	1	0	21	0.035	0	0.243	0	0.03	0	0	0	0.012	0.007	0	0	0.00422	0	0.00019	0	0	0	5e-05	5e-05	0	0	.	.	.	.	.	.	.	.	.	no	no	no	no	no	no	no	no	no	no
ENSG00000232999	ENSG00000232999	pseudogene similar to part of serine (or cysteine) peptidase inhibitor, clade B, member 6c Serpinb6c	unprocessed_pseudogene	6:2910613-2912113:-1	0	0	1	5	1	0	2	0	2	0	11	0.018	0	0	0.034	0.152	0.037	0	0.017	0	0.014	0	0	0	0.00092	0.00135	0.00128	0	0.00026	0	0.00053	0	0	.	.	.	.	.	.	.	.	.	no	no	no	no	no	no	no	no	no	no
ENSG00000233005	ENSG00000233005	novel transcript	lncRNA	2:21221169-21970959:1	0	8	5	27	6	55	165	63	83	0	412	0.682	0	0.108	0.169	0.819	0.22	0.819	1.43	0.784	0.593	0	0	0.00153	0.00258	0.00974	0.0019	0.00632	0.00996	0.00506	0.00607	0	0	.	.	.	.	.	.	.	.	.	no	no	no	no	no	no	no	no	no	no
ENSG00000233017	ENSG00000233017	novel transcript, antisense to RBBP8NL	lncRNA	20:62427827-62447677:1	23	71	29	58	76	216	511	2967	5424	928	10303	17.05	5.679	0.957	0.978	1.759	2.784	3.217	4.429	36.94	38.735	27.91	0.21505	0.02142	0.0129	0.03682	0.05823	0.05862	0.06848	0.54679	0.64396	0.62996	2	Cluster 2 (early spermatid 2) | Cluster 0 (late spermatid 1) | Cluster 5 (late spermatid 2)	0.369 | 0.387 | 0.279	0.14 | 0.105 | 0.164	0.229 | 0.282 | 0.115	0.282	0.313 | 0.482 | 0.365	0.000e+00 | 0.000e+00 | 9.814e-112	0.000e+00 | 0.000e+00 | 4.964e-107	.	no	no	no	no	no	no	no	yes	yes	yes
ENSG00000233018	ENSG00000233018	pseudogene similar to part of ribosomal protein L32 (RPL32)	processed_pseudogene	1:235097187-235097412:-1	0	0	0	3	0	0	0	0	0	0	3	0.005	0	0	0	0.091	0	0	0	0	0	0	0	0	0	0.00101	0	0	0	0	0	0	0	.	.	.	.	.	.	.	.	.	no	no	no	no	no	no	no	no	no	no
ENSG00000233021	ENSG00000233021	novel transcript	lncRNA	10:437561-441170:1	0	1	0	3	0	2	3	3	1	0	13	0.022	0	0.013	0	0.091	0	0.03	0.026	0.037	0.007	0	0	0.00013	0	0.00061	0	0.0002	0.00015	0.00012	2e-05	0	0	.	.	.	.	.	.	.	.	.	no	no	no	no	no	no	no	no	no	no
ENSG00000233028	ENSG00000233028	ribonuclease T2 (RNASET2) pseudogene	processed_pseudogene	7:56175634-56176412:1	1	6	3	16	3	0	29	32	28	5	123	0.204	0.247	0.081	0.101	0.485	0.11	0	0.251	0.398	0.2	0.15	0.00755	0.00172	0.00082	0.00742	0.00097	0	0.00179	0.00268	0.00237	0.00213	0	.	.	.	.	.	.	.	.	.	no	no	no	no	no	no	no	no	no	no
ENSG00000233029	ENSG00000233029	novel transcript	lncRNA	1:121090289-121097655:-1	1	8	4	0	0	0	3	0	2	0	18	0.03	0.247	0.108	0.135	0	0	0	0.026	0	0.014	0	0.00836	0.00301	0.00409	0	0	0	0.00016	0	0.00024	0	0	.	.	.	.	.	.	.	.	.	no	no	no	no	no	no	no	no	no	no
ENSG00000233030	ENSG00000233030	novel transcript, antisense to FCGR1A	lncRNA	1:149785659-149793020:-1	1	9	13	17	5	43	61	38	27	4	218	0.361	0.247	0.121	0.439	0.515	0.183	0.64	0.529	0.473	0.193	0.12	0.0055	0.00296	0.00981	0.00588	0.00333	0.00326	0.00412	0.00596	0.00148	0.00147	0	.	.	.	.	.	.	.	.	.	no	no	no	no	no	no	no	no	no	no
ENSG00000233031	ENSG00000233031	NADH dehydrogenase (ubiquinone) 1 alpha subcomplex, 4, 9kDa (NDUFA4) pseudogene	processed_pseudogene	2:203672175-203672423:-1	0	0	0	4	1	10	20	4	1	0	40	0.066	0	0	0	0.121	0.037	0.149	0.173	0.05	0.007	0	0	0	0	0.00125	0.00177	0.0009	0.00121	0.00019	5e-05	0	0	.	.	.	.	.	.	.	.	.	no	no	no	no	no	no	no	no	no	no
ENSG00000233044	ENSG00000233044	novel transcript	lncRNA	6:157107727-157119706:-1	0	1	0	0	2	2	8	4	1	0	18	0.03	0	0.013	0	0	0.073	0.03	0.069	0.05	0.007	0	0	0.00034	0	0	0.00198	0.00014	0.00042	0.00044	7e-05	0	0	.	.	.	.	.	.	.	.	.	no	no	no	no	no	no	no	no	no	no
ENSG00000233052	ENSG00000233052	novel transcript	lncRNA	10:1361001-1361637:-1	2	3	1	3	2	10	107	254	343	50	775	1.283	0.494	0.04	0.034	0.091	0.073	0.149	0.927	3.162	2.449	1.504	0.02084	0.00052	0.00074	0.00118	0.00091	0.00114	0.00713	0.03722	0.02479	0.02082	0	.	.	.	.	.	.	.	.	.	no	no	no	no	no	no	no	no	no	no
ENSG00000233060	ENSG00000233060	novel transcript	lncRNA	2:70089721-70096100:1	0	1	0	0	0	7	68	6	6	0	88	0.146	0	0.013	0	0	0	0.104	0.589	0.075	0.043	0	0	0.0004	0	0	0	0.00054	0.00339	0.0008	0.00097	0	0	.	.	.	.	.	.	.	.	.	no	no	no	no	no	no	no	no	no	no
ENSG00000233064	ENSG00000233064	novel transcript	lncRNA	6:5851506-5870220:1	0	2	1	10	6	4	29	14	1	0	67	0.111	0	0.027	0.034	0.303	0.22	0.06	0.251	0.174	0.007	0	0	0.00058	0.00039	0.00386	0.00294	0.00021	0.00166	0.00071	8e-05	0	0	.	.	.	.	.	.	.	.	.	no	no	no	no	no	no	no	no	no	no
ENSG00000233068	ENSG00000233068	novel transcript	lncRNA	6:3831936-3894292:1	3	4	4	19	6	461	472	246	274	15	1504	2.489	0.741	0.054	0.135	0.576	0.22	6.866	4.091	3.063	1.957	0.451	0.02216	0.00087	0.0036	0.01043	0.00369	0.05854	0.0354	0.02262	0.0174	0.00851	0	.	.	.	.	.	.	.	.	.	no	no	no	no	no	no	no	no	no	no
ENSG00000233069	ENSG00000233069	novel transcript	lncRNA	1:20732880-20733952:1	8	43	20	45	91	2668	4506	1459	2667	713	12220	20.223	1.975	0.58	0.675	1.364	3.333	39.738	39.057	18.165	19.046	21.444	0.07582	0.01414	0.00845	0.02996	0.08314	0.76839	0.71746	0.19981	0.24496	0.46376	2	Cluster 4 (spermatocyte) | Cluster 1 (early spermatid 1)	0.397 | 0.391	0.178 | 0.158	0.219 | 0.233	0.233	0.460 | 0.458	0.000e+00 | 0.000e+00	0.000e+00 | 0.000e+00	.	no	no	no	no	no	yes	yes	no	no	no
ENSG00000233081	ENSG00000233081	novel transcript	lncRNA	9:91426238-91427144:1	12	17	4	19	17	242	484	1001	1104	366	3266	5.405	2.963	0.229	0.135	0.576	0.623	3.604	4.195	12.463	7.884	11.008	0.07407	0.0039	0.00103	0.00686	0.0135	0.03205	0.03757	0.13838	0.08697	0.22417	0	.	.	.	.	.	.	.	.	.	no	no	no	no	no	no	no	no	no	no
ENSG00000233082	ENSG00000233082	novel transcript	lncRNA	7:1267353-1269267:1	0	0	0	12	3	7	10	227	416	4	679	1.124	0	0	0	0.364	0.11	0.104	0.087	2.826	2.971	0.12	0	0	0	0.00368	0.0013	0.00123	0.00114	0.02766	0.02607	0.00235	0	.	.	.	.	.	.	.	.	.	no	no	no	no	no	no	no	no	no	no
ENSG00000233085	ENSG00000233085	novel transcript	lncRNA	6:169286534-169289216:-1	0	1	1	8	3	2	3	26	22	0	66	0.109	0	0.013	0.034	0.243	0.11	0.03	0.026	0.324	0.157	0	0	0.00058	7e-05	0.00243	0.00172	0.00031	0.00011	0.00353	0.00123	0	0	.	.	.	.	.	.	.	.	.	no	no	no	no	no	no	no	no	no	no
ENSG00000233090	ENSG00000233090	membrane targeting (tandem) C2 domain containing 1 (MTAC2D1) pseudogene	unprocessed_pseudogene	17:15792862-15793045:1	0	0	1	0	1	8	4	3	2	0	19	0.031	0	0	0.034	0	0.037	0.119	0.035	0.037	0.014	0	0	0	0.00026	0	0.00134	0.00125	0.00034	0.00015	4e-05	0	0	.	.	.	.	.	.	.	.	.	no	no	no	no	no	no	no	no	no	no
ENSG00000233096	ENSG00000233096	novel transcript	lncRNA	3:40970541-40971578:-1	1	2	1	0	2	9	14	21	170	76	296	0.49	0.247	0.027	0.034	0	0.073	0.134	0.121	0.261	1.214	2.286	0.01031	0.00025	0.00037	0	0.00211	0.00142	0.00105	0.00455	0.01485	0.04032	0	.	.	.	.	.	.	.	.	.	no	no	no	no	no	no	no	no	no	no
ENSG00000233099	ENSG00000233099	novel transcript	lncRNA	1:77346046-77349585:-1	0	0	0	8	9	7	16	3	5	0	48	0.079	0	0	0	0.243	0.33	0.104	0.139	0.037	0.036	0	0	0	0	0.00293	0.00673	0.001	0.00088	0.00014	0.00032	0	0	.	.	.	.	.	.	.	.	.	no	no	no	no	no	no	no	no	no	no
ENSG00000233103	ENSG00000233103	novel transcript	lncRNA	X:42047883-42054836:-1	5	0	0	0	0	0	0	1	5	0	11	0.018	1.235	0	0	0	0	0	0	0.012	0.036	0	0.02392	0	0	0	0	0	0	0.00029	0.00027	0	0	.	.	.	.	.	.	.	.	.	no	no	no	no	no	no	no	no	no	no
ENSG00000233105	ENSG00000233105	immunoglobulin heavy variable group pseudogene	unprocessed_pseudogene	2:94964473-94964836:-1	0	1	0	1	2	16	52	186	28	0	286	0.473	0	0.013	0	0.03	0.073	0.238	0.451	2.316	0.2	0	0	4e-05	0	0.0005	0.00082	0.00222	0.00272	0.02046	0.00218	0	0	.	.	.	.	.	.	.	.	.	no	no	no	no	no	no	no	no	no	no
ENSG00000233109	ENSG00000233109	erythrocyte membrane protein band 4.1 like 5 (EPB41L5) pseudogene	processed_pseudogene	8:48913916-48914380:1	0	0	0	0	0	0	0	0	0	0	0	0	0	0	0	0	0	0	0	0	0	0	0	0	0	0	0	0	0	0	0	0	0	.	.	.	.	.	.	.	.	.	no	no	no	no	no	no	no	no	no	no
ENSG00000233110	ENSG00000233110	novel transcript, antisense to SORBS2	lncRNA	4:185587909-185594003:1	0	11	41	6	1	5	29	22	10	0	125	0.207	0	0.148	1.383	0.182	0.037	0.074	0.251	0.274	0.071	0	0	0.00188	0.01876	0.00168	0.00057	0.00031	0.00177	0.00334	0.00083	0	0	.	.	.	.	.	.	.	.	.	no	no	no	no	no	no	no	no	no	no
ENSG00000233114	ENSG00000233114	cytochrome c oxidase subunit VIIb (COX7B) pseudogene	processed_pseudogene	1:46104950-46105175:1	0	2	3	0	1	1	2	0	0	0	9	0.015	0	0.027	0.101	0	0.037	0.015	0.017	0	0	0	0	0.00086	0.00052	0	0.00011	4e-05	0.0001	0	0	0	0	.	.	.	.	.	.	.	.	.	no	no	no	no	no	no	no	no	no	no
ENSG00000233129	ENSG00000233129	pseudogene similar to part of NADH dehydrogenase 2 (MTND2)	processed_pseudogene	1:93934479-93935244:-1	0	0	0	0	0	2	0	0	0	0	2	0.003	0	0	0	0	0	0.03	0	0	0	0	0	0	0	0	0	7e-05	0	0	0	0	0	.	.	.	.	.	.	.	.	.	no	no	no	no	no	no	no	no	no	no
ENSG00000233133	ENSG00000233133	pseudogene similar to part of aminopeptidase puromycin sensitive NPEPPS	unprocessed_pseudogene	3:17706058-17706233:-1	0	12	10	13	45	37	358	27	14	1	517	0.856	0	0.162	0.337	0.394	1.648	0.551	3.103	0.336	0.1	0.03	0	0.00365	0.00206	0.00352	0.02517	0.00451	0.02636	0.00311	0.00138	0.00037	0	.	.	.	.	.	.	.	.	.	no	no	no	no	no	no	no	no	no	no
ENSG00000233139	ENSG00000233139	ornithine aminotransferase (gyrate atrophy) (OAT) pseudogene	processed_pseudogene	X:48153868-48155941:-1	8	70	40	137	54	140	562	439	329	18	1797	2.974	1.975	0.944	1.35	4.154	1.978	2.085	4.871	5.466	2.349	0.541	0.05547	0.02306	0.01622	0.07409	0.03383	0.01699	0.05591	0.07485	0.03274	0.00817	0	.	.	.	.	.	.	.	.	.	no	no	no	no	no	no	no	no	no	no
ENSG00000233144	ENSG00000233144	novel transcript	lncRNA	10:73381433-73383496:1	2	20	4	16	24	99	3444	1047	193	10	4859	8.041	0.494	0.27	0.135	0.485	0.879	1.475	29.852	13.035	1.378	0.301	0.01474	0.00537	0.00123	0.01108	0.0131	0.01719	0.34778	0.12601	0.02136	0.00676	1	Cluster 1 (early spermatid 1)	0.299	0.029	0.27	0.27	0.385	0	0	early spermatid	no	no	no	no	no	no	yes	no	no	no
ENSG00000233145	ENSG00000233145	novel transcript	lncRNA	X:140017268-140018037:1	9	51	19	27	42	112	1063	1966	6037	753	10079	16.68	2.222	0.687	0.641	0.819	1.538	1.668	9.214	24.477	43.112	22.647	0.07824	0.01466	0.00668	0.01509	0.0267	0.02909	0.10402	0.30566	0.80851	0.5545	1	Cluster 0 (late spermatid 1)	0.431	0.087	0.344	0.344	0.68	0	0	late spermatid	no	no	no	no	no	no	no	no	yes	no
ENSG00000233157	ENSG00000233157	ribosomal protein L4 (RPL4) pseudogene	processed_pseudogene	22:43759199-43759910:-1	0	8	6	13	24	64	187	70	11	0	383	0.634	0	0.108	0.202	0.394	0.879	0.953	1.621	0.872	0.079	0	0	0.00279	0.00194	0.00577	0.01433	0.00683	0.01855	0.00972	0.00139	0	0	.	.	.	.	.	.	.	.	.	no	no	no	no	no	no	no	no	no	no
ENSG00000233170	ENSG00000233170	chromosome X open reading frame 56 (CXorf56) pseudogene	processed_pseudogene	8:37747338-37748004:-1	0	4	3	9	14	140	290	37	16	4	517	0.856	0	0.054	0.101	0.273	0.513	2.085	2.514	0.461	0.114	0.12	0	0.00102	0.0007	0.00488	0.00519	0.01252	0.01954	0.00288	0.00119	0.00215	0	.	.	.	.	.	.	.	.	.	no	no	no	no	no	no	no	no	no	no
ENSG00000233175	ENSG00000233175	novel transcript, antisense to FMNL1	lncRNA	17:45238028-45241734:-1	0	3	8	21	13	16	255	119	10	0	445	0.736	0	0.04	0.27	0.637	0.476	0.238	2.21	1.482	0.071	0	0	0.00025	0.00503	0.00854	0.00682	0.00212	0.01984	0.02024	0.00093	0	0	.	.	.	.	.	.	.	.	.	no	no	no	no	no	no	no	no	no	no
ENSG00000233178	ENSG00000233178	novel transcript, antisense to PGM5	lncRNA	9:68393881-68406500:-1	9	287	318	102	78	143	403	1115	1324	36	3815	6.313	2.222	3.868	10.729	3.093	2.857	2.13	3.493	13.882	9.455	1.083	0.05983	0.08924	0.16629	0.04595	0.04798	0.01849	0.03555	0.15146	0.0998	0.01943	0	.	.	.	.	.	.	.	.	.	no	no	no	no	no	no	no	no	no	no
ENSG00000233179	ENSG00000233179	novel transcript	lncRNA	22:48448890-48451217:1	2	21	9	16	23	290	932	411	644	166	2514	4.16	0.494	0.283	0.304	0.485	0.842	4.319	8.078	5.117	4.599	4.992	0.01629	0.00435	0.00264	0.00772	0.01708	0.03309	0.06606	0.03855	0.04916	0.09137	0	.	.	.	.	.	.	.	.	.	no	no	no	no	no	no	no	no	no	no
ENSG00000233183	ENSG00000233183	novel transcript	lncRNA	6:33891327-33927631:1	2	141	79	129	282	1018	578	358	193	26	2806	4.644	0.494	1.901	2.665	3.911	10.33	15.162	5.01	4.457	1.378	0.782	0.01689	0.04439	0.04122	0.05661	0.24585	0.24656	0.03909	0.0535	0.01794	0.01529	0	.	.	.	.	.	.	.	.	.	no	no	no	no	no	no	no	no	no	no
ENSG00000233184	ENSG00000233184	novel transcript	lncRNA	1:101025844-101090513:1	17	270	329	158	287	524	5644	1777	1165	339	10510	17.393	4.198	3.639	11.1	4.791	10.513	7.805	48.921	22.124	8.32	10.195	0.10852	0.08564	0.15961	0.07678	0.18323	0.07553	0.78317	0.24167	0.10643	0.20299	1	Cluster 1 (early spermatid 1)	0.489	0.1	0.389	0.389	0.654	0	0	early spermatid	no	no	no	no	no	no	yes	no	no	no
ENSG00000233191	ENSG00000233191	novel transcript	lncRNA	7:157513294-157518658:1	0	0	1	2	1	1	47	95	24	1	172	0.285	0	0	0.034	0.061	0.037	0.015	0.407	1.183	0.171	0.03	0	0	0.00023	0.00229	0.00133	4e-05	0.00428	0.01222	0.00163	0.00011	0	.	.	.	.	.	.	.	.	.	no	no	no	no	no	no	no	no	no	no
ENSG00000233193	ENSG00000233193	novel transcript	lncRNA	17:15761614-15763769:-1	12	31	16	18	32	182	2999	1765	2309	285	7649	12.658	2.963	0.418	0.54	0.546	1.172	2.711	25.995	21.975	16.489	8.571	0.08654	0.01014	0.00616	0.01187	0.01986	0.02653	0.28565	0.21436	0.19253	0.16841	0	.	.	.	.	.	.	.	.	.	no	no	no	no	no	no	no	no	no	no
ENSG00000233196	ENSG00000233196	novel pseudogene	processed_pseudogene	1:186580515-186581191:-1	0	1	0	4	0	3	4	2	1	0	15	0.025	0	0.013	0	0.121	0	0.045	0.035	0.025	0.007	0	0	0.00032	0	0.00119	0	0.00017	0.00042	0.00013	6e-05	0	0	.	.	.	.	.	.	.	.	.	no	no	no	no	no	no	no	no	no	no
ENSG00000233214	ENSG00000233214	novel transcript	lncRNA	19:35424062-35424652:-1	2	62	34	32	27	50	299	743	393	15	1657	2.742	0.494	0.836	1.147	0.97	0.989	0.745	2.592	9.25	2.807	0.451	0.00947	0.0168	0.02015	0.01279	0.01434	0.00787	0.02198	0.09349	0.02869	0.00851	0	.	.	.	.	.	.	.	.	.	no	no	no	no	no	no	no	no	no	no
ENSG00000233216	ENSG00000233216	novel pseudogene	processed_pseudogene	1:58228682-58229003:-1	0	0	0	22	5	0	0	0	0	0	27	0.045	0	0	0	0.667	0.183	0	0	0	0	0	0	0	0	0.00817	0.00458	0	0	0	0	0	0	.	.	.	.	.	.	.	.	.	no	no	no	no	no	no	no	no	no	no
ENSG00000233219	ENSG00000233219	novel transcript	lncRNA	7:33868501-33874231:-1	0	2	1	1	0	0	4	28	12	1	49	0.081	0	0.027	0.034	0.03	0	0	0.035	0.349	0.086	0.03	0	0.00035	0.00021	0.00016	0	0	0.00044	0.00205	0.00089	0.00013	0	.	.	.	.	.	.	.	.	.	no	no	no	no	no	no	no	no	no	no
ENSG00000233221	ENSG00000233221	novel transcript, antisense to ARHGEF4	lncRNA	2:130830978-130836994:-1	0	12	6	227	34	10	37	21	9	0	356	0.589	0	0.162	0.202	6.883	1.245	0.149	0.321	0.261	0.064	0	0	0.00264	0.00414	0.09544	0.01825	0.00213	0.00304	0.0027	0.00102	0	0	.	.	.	.	.	.	.	.	.	no	no	no	no	no	no	no	no	no	no
ENSG00000233222	ENSG00000233222	novel transcript	lncRNA	1:153750983-153752176:-1	0	2	3	2	4	49	764	101	53	6	984	1.628	0	0.027	0.101	0.061	0.147	0.73	6.622	1.257	0.378	0.18	0	0.00055	0.00127	0.00036	0.00115	0.00613	0.05408	0.01074	0.00579	0.00271	0	.	.	.	.	.	.	.	.	.	no	no	no	no	no	no	no	no	no	no
ENSG00000233223	ENSG00000233223	novel transcript, antisense to MPDU1 and CD68	lncRNA	17:7581964-7584086:-1	7	394	241	382	196	457	172	57	87	19	2012	3.33	1.728	5.311	8.131	11.583	7.179	6.807	1.491	0.71	0.621	0.571	0.04158	0.11276	0.10465	0.16756	0.09797	0.07363	0.0134	0.00695	0.00836	0.01019	0	.	.	.	.	.	.	.	.	.	no	no	no	no	no	no	no	no	no	no
ENSG00000233230	ENSG00000233230	novel transcript	lncRNA	2:47905678-47907810:1	4	48	61	60	63	818	2523	1062	2538	139	7316	12.107	0.988	0.647	2.058	1.819	2.308	12.183	21.869	13.222	18.125	4.18	0.01871	0.01397	0.02635	0.02672	0.03712	0.09258	0.21935	0.12043	0.22698	0.06735	0	.	.	.	.	.	.	.	.	.	no	no	no	no	no	no	no	no	no	no
ENSG00000233234	ENSG00000233234	novel transcript	lncRNA	1:2811850-2812692:-1	0	0	0	5	0	1	56	10	2	0	74	0.122	0	0	0	0.152	0	0.015	0.485	0.125	0.014	0	0	0	0	0.00197	0	0.0001	0.00322	0.0013	0.00026	0	0	.	.	.	.	.	.	.	.	.	no	no	no	no	no	no	no	no	no	no
ENSG00000233235	ENSG00000233235	guanylate binding protein pseudogene	unprocessed_pseudogene	1:89324522-89334880:1	0	0	0	0	0	0	0	0	0	0	0	0	0	0	0	0	0	0	0	0	0	0	0	0	0	0	0	0	0	0	0	0	0	.	.	.	.	.	.	.	.	.	no	no	no	no	no	no	no	no	no	no
ENSG00000233242	ENSG00000233242	novel transcript	lncRNA	9:37112548-37120446:-1	0	20	25	27	42	339	1149	627	113	3	2345	3.881	0	0.27	0.843	0.819	1.538	5.049	9.959	7.806	0.807	0.09	0	0.00652	0.00938	0.00919	0.02083	0.03508	0.0914	0.09801	0.0103	0.00086	0	.	.	.	.	.	.	.	.	.	no	no	no	no	no	no	no	no	no	no
ENSG00000233251	ENSG00000233251	novel transcript, antisense to CCDC85A	lncRNA	2:56173534-56185870:-1	0	60	112	144	59	150	532	308	83	3	1451	2.401	0	0.809	3.779	4.366	2.161	2.234	4.611	3.835	0.593	0.09	0	0.01513	0.04476	0.06245	0.03133	0.01647	0.04209	0.05092	0.00795	0.00352	0	.	.	.	.	.	.	.	.	.	no	no	no	no	no	no	no	no	no	no
ENSG00000233256	ENSG00000233256	novel transcript	lncRNA	10:13415202-13423133:1	0	0	2	1	5	4	19	9	8	2	50	0.083	0	0	0.067	0.03	0.183	0.06	0.165	0.112	0.057	0.06	0	0	0.00022	0.0009	0.00151	0.00073	0.00107	0.00139	0.00033	0.00154	0	.	.	.	.	.	.	.	.	.	no	no	no	no	no	no	no	no	no	no
ENSG00000233258	ENSG00000233258	novel transcript	lncRNA	10:83911654-83912922:-1	0	2	0	4	5	7	78	20	8	2	126	0.209	0	0.027	0	0.121	0.183	0.104	0.676	0.249	0.057	0.06	0	0.00095	0	0.00129	0.00348	0.00086	0.00573	0.00386	0.00079	0.00074	0	.	.	.	.	.	.	.	.	.	no	no	no	no	no	no	no	no	no	no
ENSG00000233262	ENSG00000233262	novel transcript	lncRNA	9:84278219-84290131:1	4	3	1	22	9	226	1444	232	104	8	2053	3.397	0.988	0.04	0.034	0.667	0.33	3.366	12.516	2.888	0.743	0.241	0.02542	0.00116	0.00092	0.00898	0.00634	0.02371	0.1032	0.02287	0.00993	0.0057	0	.	.	.	.	.	.	.	.	.	no	no	no	no	no	no	no	no	no	no
ENSG00000233264	ENSG00000233264	peptidylprolyl isomerase (cyclophilin)-like 4 (PPIL4) pseudogene	processed_pseudogene	7:7980312-7982228:1	0	21	9	26	36	121	35	13	5	2	268	0.444	0	0.283	0.304	0.788	1.319	1.802	0.303	0.162	0.036	0.06	0	0.00593	0.00408	0.01398	0.01829	0.01114	0.00263	0.0008	0.0004	0.00277	0	.	.	.	.	.	.	.	.	.	no	no	no	no	no	no	no	no	no	no
ENSG00000233268	ENSG00000233268	ribosomal protein L26 pseudogene (RPL26)	processed_pseudogene	1:9660828-9662626:-1	0	0	0	0	0	0	0	0	0	0	0	0	0	0	0	0	0	0	0	0	0	0	0	0	0	0	0	0	0	0	0	0	0	.	.	.	.	.	.	.	.	.	no	no	no	no	no	no	no	no	no	no
ENSG00000233287	ENSG00000233287	ribosomal protein L27 (RPL27) pseudogene	processed_pseudogene	7:131242590-131242995:1	0	30	19	10	1	0	2	3	0	0	65	0.108	0	0.404	0.641	0.303	0.037	0	0.017	0.037	0	0	0	0.01023	0.00648	0.00314	0.00033	0	9e-05	0.00016	0	0	0	.	.	.	.	.	.	.	.	.	no	no	no	no	no	no	no	no	no	no
ENSG00000233288	ENSG00000233288	novel transcript	lncRNA	7:56528253-56538676:-1	2	109	59	177	166	2512	3850	1557	739	42	9213	15.246	0.494	1.469	1.991	5.367	6.081	37.414	33.371	19.385	5.277	1.263	0.00986	0.03105	0.02618	0.08215	0.09571	0.40891	0.39153	0.25432	0.0657	0.02375	2	Cluster 4 (spermatocyte) | Cluster 1 (early spermatid 1)	0.374 | 0.334	0.125 | 0.11	0.249 | 0.224	0.249	0.285 | 0.293	0.000e+00 | 0.000e+00	0.000e+00 | 0.000e+00	.	no	no	no	no	no	yes	yes	no	no	no
ENSG00000233290	ENSG00000233290	novel transcript	lncRNA	1:82212413-82848205:-1	7	13	3	43	3	8	101	168	119	5	470	0.778	1.728	0.175	0.101	1.304	0.11	0.119	0.875	2.092	0.85	0.15	0.04032	0.00301	0.00083	0.01663	0.00365	0.00058	0.007	0.01314	0.00879	0.00198	0	.	.	.	.	.	.	.	.	.	no	no	no	no	no	no	no	no	no	no
ENSG00000233292	ENSG00000233292	novel zinc finger pseudogene	processed_pseudogene	10:89139044-89139458:1	0	0	3	2	0	1	9	1	3	0	19	0.031	0	0	0.101	0.061	0	0.015	0.078	0.012	0.021	0	0	0	0.00067	0.00097	0	3e-05	0.00049	0.00021	0.00029	0	0	.	.	.	.	.	.	.	.	.	no	no	no	no	no	no	no	no	no	no
ENSG00000233293	ENSG00000233293	novel transcript, antisense to NOL4L	lncRNA	20:32561093-32573888:1	1	2	0	0	2	2	8	10	9	1	35	0.058	0.247	0.027	0	0	0.073	0.03	0.069	0.125	0.064	0.03	0.00636	0.00065	0	0	0.00169	0.00027	0.00083	0.002	0.00054	0.00079	0	.	.	.	.	.	.	.	.	.	no	no	no	no	no	no	no	no	no	no
ENSG00000233330	ENSG00000233330	novel transcript	lncRNA	6:149591755-149592663:-1	0	15	10	6	7	19	37	12	11	2	119	0.197	0	0.202	0.337	0.182	0.256	0.283	0.321	0.149	0.079	0.06	0	0.00458	0.00443	0.00416	0.00319	0.00251	0.00261	0.00248	0.00127	0.00077	0	.	.	.	.	.	.	.	.	.	no	no	no	no	no	no	no	no	no	no
ENSG00000233332	ENSG00000233332	novel transcript	lncRNA	1:234212606-234215088:-1	0	0	0	1	0	0	0	0	0	0	1	0.002	0	0	0	0.03	0	0	0	0	0	0	0	0	0	0.00037	0	0	0	0	0	0	0	.	.	.	.	.	.	.	.	.	no	no	no	no	no	no	no	no	no	no
ENSG00000233336	ENSG00000233336	novel transcript	lncRNA	1:13146981-13147460:-1	1	0	0	0	1	7	326	213	402	10	960	1.589	0.247	0	0	0	0.037	0.104	2.826	2.652	2.871	0.301	0.0111	0	0	0	0.00076	0.00109	0.01841	0.01625	0.0247	0.00384	0	.	.	.	.	.	.	.	.	.	no	no	no	no	no	no	no	no	no	no
ENSG00000233339	ENSG00000233339	novel transcript	lncRNA	2:106179542-106183797:1	0	1	1	3	3	0	0	0	1	0	9	0.015	0	0.013	0.034	0.091	0.11	0	0	0	0.007	0	0	0.00058	0.00026	0.00074	0.0014	0	0	0	3e-05	0	0	.	.	.	.	.	.	.	.	.	no	no	no	no	no	no	no	no	no	no
ENSG00000233340	ENSG00000233340	novel transcript	lncRNA	10:112671812-112677819:-1	1	57	39	23	14	5	25	5	6	0	175	0.29	0.247	0.768	1.316	0.697	0.513	0.074	0.217	0.062	0.043	0	0.00342	0.01654	0.02013	0.00938	0.01	0.00054	0.00153	0.00072	0.00016	0	0	.	.	.	.	.	.	.	.	.	no	no	no	no	no	no	no	no	no	no
ENSG00000233342	ENSG00000233342	novel transcript	lncRNA	6:160926269-160943110:1	0	3	2	27	36	313	244	70	193	31	919	1.521	0	0.04	0.067	0.819	1.319	4.662	2.115	0.872	1.378	0.932	0	0.00059	0.00155	0.01174	0.02408	0.03522	0.01782	0.00777	0.01466	0.01472	0	.	.	.	.	.	.	.	.	.	no	no	no	no	no	no	no	no	no	no
ENSG00000233351	ENSG00000233351	novel transcript	lncRNA	6:129479615-129481410:-1	2	13	8	4	6	11	307	311	98	22	782	1.294	0.494	0.175	0.27	0.121	0.22	0.164	2.661	3.872	0.7	0.662	0.02248	0.00332	0.00324	0.00201	0.00297	0.00164	0.02103	0.04223	0.0072	0.01091	0	.	.	.	.	.	.	.	.	.	no	no	no	no	no	no	no	no	no	no
ENSG00000233358	ENSG00000233358	novel transcript	lncRNA	6:22744395-23031780:-1	1	4	0	30	24	31	61	21	12	1	185	0.306	0.247	0.054	0	0.91	0.879	0.462	0.529	0.261	0.086	0.03	0.00646	0.00092	0	0.01344	0.01468	0.00299	0.00488	0.00219	0.00141	0.0003	0	.	.	.	.	.	.	.	.	.	no	no	no	no	no	no	no	no	no	no
ENSG00000233359	ENSG00000233359	novel transcript	lncRNA	1:102199739-102389630:-1	0	2	3	50	20	65	96	38	10	2	286	0.473	0	0.027	0.101	1.516	0.733	0.968	0.832	0.473	0.071	0.06	0	0.00023	0.00264	0.02112	0.01254	0.00783	0.00805	0.00394	0.0008	0.00097	0	.	.	.	.	.	.	.	.	.	no	no	no	no	no	no	no	no	no	no
ENSG00000233363	ENSG00000233363	novel transcript	lncRNA	7:154092201-154096043:-1	0	0	0	2	0	1	32	26	11	0	72	0.119	0	0	0	0.061	0	0.015	0.277	0.324	0.079	0	0	0	0	0.00063	0	8e-05	0.00209	0.00205	0.00088	0	0	.	.	.	.	.	.	.	.	.	no	no	no	no	no	no	no	no	no	no
ENSG00000233365	ENSG00000233365	novel transcript	lncRNA	6:166236969-166256947:1	0	4	1	51	3	6	51	122	76	0	314	0.52	0	0.054	0.034	1.546	0.11	0.089	0.442	1.519	0.543	0	0	0.00108	0.00032	0.01835	0.00214	0.00057	0.00391	0.01273	0.00597	0	0	.	.	.	.	.	.	.	.	.	no	no	no	no	no	no	no	no	no	no
ENSG00000233367	ENSG00000233367	novel transcript	lncRNA	9:6415145-6449558:-1	0	3	0	1	2	2	3	0	1	0	12	0.02	0	0.04	0	0.03	0.073	0.03	0.026	0	0.007	0	0	0.00092	0	0.00017	0.00063	0.00011	0.00019	0	4e-05	0	0	.	.	.	.	.	.	.	.	.	no	no	no	no	no	no	no	no	no	no
ENSG00000233372	ENSG00000233372	novel transcript	lncRNA	1:30140263-30141607:1	0	0	0	2	0	0	0	1	0	0	3	0.005	0	0	0	0.061	0	0	0	0.012	0	0	0	0	0	0.0006	0	0	0	3e-05	0	0	0	.	.	.	.	.	.	.	.	.	no	no	no	no	no	no	no	no	no	no
ENSG00000233376	ENSG00000233376	novel transcript, antisense to HNF4A	lncRNA	20:44389624-44391537:-1	0	0	0	0	0	1	12	17	23	2	55	0.091	0	0	0	0	0	0.015	0.104	0.212	0.164	0.06	0	0	0	0	0	6e-05	0.0007	0.00273	0.0013	0.00164	0	.	.	.	.	.	.	.	.	.	no	no	no	no	no	no	no	no	no	no
ENSG00000233379	ENSG00000233379	novel transcript	lncRNA	13:77939016-77975539:-1	1	104	58	99	47	114	368	120	57	2	970	1.605	0.247	1.402	1.957	3.002	1.722	1.698	3.19	1.494	0.407	0.06	0.0032	0.03269	0.031	0.03864	0.02315	0.01265	0.02952	0.01534	0.00345	0.00125	0	.	.	.	.	.	.	.	.	.	no	no	no	no	no	no	no	no	no	no
ENSG00000233388	ENSG00000233388	tRNA methyltransferase 11 homolog (S. cerevisiae) (TRMT11) pseudogene	processed_pseudogene	22:35501861-35503586:-1	0	13	11	15	7	32	62	35	12	0	187	0.309	0	0.175	0.371	0.455	0.256	0.477	0.537	0.436	0.086	0	0	0.00342	0.00521	0.00688	0.00413	0.00315	0.00469	0.00458	0.00074	0	0	.	.	.	.	.	.	.	.	.	no	no	no	no	no	no	no	no	no	no
ENSG00000233393	ENSG00000233393	novel transcript	lncRNA	21:36104881-36109690:1	1	128	26	87	61	174	467	353	140	38	1475	2.441	0.247	1.725	0.877	2.638	2.234	2.592	4.048	4.395	1	1.143	0.00627	0.03444	0.00926	0.03662	0.03341	0.01632	0.03468	0.04696	0.00941	0.0214	0	.	.	.	.	.	.	.	.	.	no	no	no	no	no	no	no	no	no	no
ENSG00000233403	ENSG00000233403	novel transcript	lncRNA	X:25878339-25893544:1	0	2	0	15	4	0	0	0	0	0	21	0.035	0	0.027	0	0.455	0.147	0	0	0	0	0	0	0.00056	0	0.00877	0.00203	0	0	0	0	0	0	.	.	.	.	.	.	.	.	.	no	no	no	no	no	no	no	no	no	no
ENSG00000233406	ENSG00000233406	ribosomal protein S2 (RPS2) pseudogene	processed_pseudogene	1:51250603-51251472:-1	0	12	7	13	4	5	30	48	65	21	205	0.339	0	0.162	0.236	0.394	0.147	0.074	0.26	0.598	0.464	0.632	0	0.00278	0.00395	0.00399	0.00155	0.00031	0.00172	0.0046	0.00382	0.01091	0	.	.	.	.	.	.	.	.	.	no	no	no	no	no	no	no	no	no	no
ENSG00000233407	ENSG00000233407	novel transcript	lncRNA	1:50206084-50223127:-1	1	0	1	5	1	2	31	81	66	7	195	0.323	0.247	0	0.034	0.152	0.037	0.03	0.269	1.008	0.471	0.211	0.00987	0	0.00019	0.00161	0.00022	0.00053	0.00209	0.00926	0.00632	0.00303	0	.	.	.	.	.	.	.	.	.	no	no	no	no	no	no	no	no	no	no
ENSG00000233411	ENSG00000233411	novel transcript	lncRNA	1:167457383-167458661:-1	0	2	0	0	0	0	0	0	0	0	2	0.003	0	0.027	0	0	0	0	0	0	0	0	0	0.00057	0	0	0	0	0	0	0	0	0	.	.	.	.	.	.	.	.	.	no	no	no	no	no	no	no	no	no	no
ENSG00000233415	ENSG00000233415	novel transcript	lncRNA	20:40031585-40043889:1	0	0	0	4	0	0	0	5	0	0	9	0.015	0	0	0	0.121	0	0	0	0.062	0	0	0	0	0	0.00131	0	0	0	0.00052	0	0	0	.	.	.	.	.	.	.	.	.	no	no	no	no	no	no	no	no	no	no
ENSG00000233417	ENSG00000233417	novel transcript	lncRNA	7:120141016-120227213:-1	7	28	8	40	44	120	1137	3672	2520	61	7637	12.638	1.728	0.377	0.27	1.213	1.612	1.787	9.855	45.717	17.996	1.835	0.04955	0.00763	0.00485	0.02156	0.02597	0.02384	0.11888	0.75624	0.24018	0.0326	1	Cluster 2 (early spermatid 2)	0.457	0.076	0.381	0.381	0.675	0	0	early spermatid	no	no	no	no	no	no	no	yes	no	no
ENSG00000233420	ENSG00000233420	novel transcript	lncRNA	7:88420167-88756725:1	1	26	13	55	25	50	215	94	38	9	526	0.87	0.247	0.35	0.439	1.668	0.916	0.745	1.864	1.17	0.271	0.271	0.00594	0.00777	0.00599	0.02436	0.01297	0.00515	0.01539	0.01271	0.00336	0.00454	0	.	.	.	.	.	.	.	.	.	no	no	no	no	no	no	no	no	no	no
ENSG00000233423	ENSG00000233423	novel transcript	lncRNA	7:67691058-67697029:-1	0	0	0	0	1	0	29	10	6	0	46	0.076	0	0	0	0	0.037	0	0.251	0.125	0.043	0	0	0	0	0	0.00037	0	0.00166	0.00149	0.0005	0	0	.	.	.	.	.	.	.	.	.	no	no	no	no	no	no	no	no	no	no
ENSG00000233424	ENSG00000233424	novel transcript	lncRNA	9:42707800-42714539:1	0	0	1	5	2	85	72	17	5	0	187	0.309	0	0	0.034	0.152	0.073	1.266	0.624	0.212	0.036	0	0	0	0.00011	0.00209	0.00066	0.00677	0.00392	0.00206	0.00043	0	0	.	.	.	.	.	.	.	.	.	no	no	no	no	no	no	no	no	no	no
ENSG00000233427	ENSG00000233427	novel transcript	lncRNA	1:28870483-28877336:-1	0	0	0	0	0	0	0	5	3	0	8	0.013	0	0	0	0	0	0	0	0.062	0.021	0	0	0	0	0	0	0	0	0.0004	8e-05	0	0	.	.	.	.	.	.	.	.	.	no	no	no	no	no	no	no	no	no	no
ENSG00000233437	ENSG00000233437	pseudogene similar to part of phosphorylase kinase, gamma 1 (muscle) PHKG1	transcribed_unprocessed_pseudogene	7:56875385-56882146:-1	1	7	8	95	64	95	326	300	113	5	1014	1.678	0.247	0.094	0.27	2.881	2.344	1.415	2.826	3.735	0.807	0.15	0.00457	0.0023	0.00353	0.03253	0.03882	0.01005	0.02208	0.05269	0.00953	0.00184	0	.	.	.	.	.	.	.	.	.	no	no	no	no	no	no	no	no	no	no
ENSG00000233444	ENSG00000233444	mitochondrially encoded cytochrome c oxidase II (MT-CO2) pseudogene	processed_pseudogene	2:81666477-81666728:-1	0	2	0	1	0	0	0	0	0	0	3	0.005	0	0.027	0	0.03	0	0	0	0	0	0	0	0.00035	0	0.00021	0	0	0	0	0	0	0	.	.	.	.	.	.	.	.	.	no	no	no	no	no	no	no	no	no	no
ENSG00000233451	ENSG00000233451	novel transcript, sense overlapping SPAG6	lncRNA	10:22361172-22413067:1	1	1	3	9	47	165	94	20	8	1	349	0.578	0.247	0.013	0.101	0.273	1.722	2.458	0.815	0.249	0.057	0.03	0.01571	0.00014	0.00181	0.00415	0.0343	0.01784	0.00714	0.00279	0.00043	0.00064	0	.	.	.	.	.	.	.	.	.	no	no	no	no	no	no	no	no	no	no
ENSG00000233454	ENSG00000233454	phosphoserine phosphatase (PSPH) pseudogene	unprocessed_pseudogene	7:63057453-63060084:1	0	0	1	5	6	43	4	1	2	0	62	0.103	0	0	0.034	0.152	0.22	0.64	0.035	0.012	0.014	0	0	0	0.00026	0.00198	0.00347	0.00382	0.00021	8e-05	6e-05	0	0	.	.	.	.	.	.	.	.	.	no	no	no	no	no	no	no	no	no	no
ENSG00000233459	ENSG00000233459	zinc finger protein 207 (ZNF207) pseudogene	processed_pseudogene	2:203634577-203636016:-1	0	0	0	12	0	0	8	10	2	0	32	0.053	0	0	0	0.364	0	0	0.069	0.125	0.014	0	0	0	0	0.00472	0	0	0.00033	0.00083	0.0001	0	0	.	.	.	.	.	.	.	.	.	no	no	no	no	no	no	no	no	no	no
ENSG00000233461	ENSG00000233461	novel transcript	lncRNA	1:231520729-231528618:-1	42	269	421	311	389	4684	7907	3870	7225	928	26046	43.103	10.37	3.626	14.204	9.43	14.249	69.765	68.536	48.182	51.596	27.91	0.31107	0.08507	0.24911	0.17029	0.31484	1.85965	1.63001	0.79192	1.01466	0.60449	2	Cluster 4 (spermatocyte) | Cluster 1 (early spermatid 1)	0.698 | 0.685	0.398 | 0.371	0.300 | 0.314	0.314	0.648 | 0.566	0.000e+00 | 0.000e+00	0.000e+00 | 0.000e+00	.	no	no	no	no	no	yes	yes	no	no	no
ENSG00000233470	ENSG00000233470	novel transcript	lncRNA	6:50514035-50521104:1	1	0	1	4	4	2	4	0	1	0	17	0.028	0.247	0	0.034	0.121	0.147	0.03	0.035	0	0.007	0	0.01171	0	0.00017	0.00133	0.00157	0.00015	0.00046	0	8e-05	0	0	.	.	.	.	.	.	.	.	.	no	no	no	no	no	no	no	no	no	no
ENSG00000233472	ENSG00000233472	novel transcript	lncRNA	10:27999788-28049615:1	0	1	0	1	1	8	44	16	11	1	83	0.137	0	0.013	0	0.03	0.037	0.119	0.381	0.199	0.079	0.03	0	0.00015	0	0.00041	9e-05	0.00049	0.00302	0.00147	0.00089	0.0004	0	.	.	.	.	.	.	.	.	.	no	no	no	no	no	no	no	no	no	no
ENSG00000233478	ENSG00000233478	novel transcript	lncRNA	1:25644544-25659111:-1	0	122	21	93	33	32	51	30	4	2	388	0.642	0	1.644	0.709	2.82	1.209	0.477	0.442	0.374	0.029	0.06	0	0.04403	0.01398	0.03707	0.0239	0.00346	0.00344	0.00317	0.00013	0.00135	0	.	.	.	.	.	.	.	.	.	no	no	no	no	no	no	no	no	no	no
ENSG00000233479	ENSG00000233479	novel transcript	lncRNA	2:113669166-113673191:1	0	1	3	0	6	8	123	80	61	14	296	0.49	0	0.013	0.101	0	0.22	0.119	1.066	0.996	0.436	0.421	0	9e-05	0.00192	0	0.00183	0.00114	0.00772	0.01013	0.00688	0.00701	0	.	.	.	.	.	.	.	.	.	no	no	no	no	no	no	no	no	no	no
ENSG00000233482	ENSG00000233482	novel transcript	lncRNA	1:94145111-94145619:1	0	0	1	0	0	3	104	8	2	0	118	0.195	0	0	0.034	0	0	0.045	0.901	0.1	0.014	0	0	0	0.00026	0	0	0.00035	0.00682	0.00156	0.00013	0	0	.	.	.	.	.	.	.	.	.	no	no	no	no	no	no	no	no	no	no
ENSG00000233491	ENSG00000233491	novel pseudogene containing cadherin repeats	transcribed_unitary_pseudogene	7:81489204-81691406:-1	0	2	0	28	1	19	136	35	16	4	241	0.399	0	0.027	0	0.849	0.037	0.283	1.179	0.436	0.114	0.12	0	0.00068	0	0.01569	0.00049	0.00182	0.00863	0.00333	0.00094	0.0029	0	.	.	.	.	.	.	.	.	.	no	no	no	no	no	no	no	no	no	no
ENSG00000233492	ENSG00000233492	novel transcript	lncRNA	20:21530122-21535665:1	0	0	0	0	0	0	0	0	0	0	0	0	0	0	0	0	0	0	0	0	0	0	0	0	0	0	0	0	0	0	0	0	0	.	.	.	.	.	.	.	.	.	no	no	no	no	no	no	no	no	no	no
ENSG00000233502	ENSG00000233502	novel transcript	lncRNA	2:10083781-10086101:1	0	0	0	18	0	0	1	0	2	0	21	0.035	0	0	0	0.546	0	0	0.009	0	0.014	0	0	0	0	0.00774	0	0	7e-05	0	0.00012	0	0	.	.	.	.	.	.	.	.	.	no	no	no	no	no	no	no	no	no	no
ENSG00000233508	ENSG00000233508	novel transcript	lncRNA	20:43189998-43202599:1	0	1	0	20	1	10	14	5	5	0	56	0.093	0	0.013	0	0.606	0.037	0.149	0.121	0.062	0.036	0	0	0.00014	0	0.00616	0.00041	0.00099	0.0011	0.00079	0.00053	0	0	.	.	.	.	.	.	.	.	.	no	no	no	no	no	no	no	no	no	no
ENSG00000233511	ENSG00000233511	pseudogene similar to hypothetical protein HSPC016	processed_pseudogene	6:108252214-108252400:1	0	0	0	0	0	0	1	0	0	0	1	0.002	0	0	0	0	0	0	0.009	0	0	0	0	0	0	0	0	0	5e-05	0	0	0	0	.	.	.	.	.	.	.	.	.	no	no	no	no	no	no	no	no	no	no
ENSG00000233514	ENSG00000233514	small nuclear ribonucleoprotein D1 polypeptide 16kDa (SNRPD1) pseudogene	processed_pseudogene	1:44122153-44122512:-1	0	1	1	2	1	17	60	11	4	0	97	0.161	0	0.013	0.034	0.061	0.037	0.253	0.52	0.137	0.029	0	0	0.00014	0.0002	0.00049	0.00016	0.0016	0.00376	0.00084	0.00014	0	0	.	.	.	.	.	.	.	.	.	no	no	no	no	no	no	no	no	no	no
ENSG00000233516	ENSG00000233516	novel transcript	lncRNA	9:117462294-117466260:-1	0	1	0	0	0	0	5	14	11	2	33	0.055	0	0.013	0	0	0	0	0.043	0.174	0.079	0.06	0	0.00015	0	0	0	0	0.00033	0.00188	0.00061	0.00041	0	.	.	.	.	.	.	.	.	.	no	no	no	no	no	no	no	no	no	no
ENSG00000233517	ENSG00000233517	novel transcript	lncRNA	7:28987028-28988899:1	0	0	0	0	0	2	5	0	2	1	10	0.017	0	0	0	0	0	0.03	0.043	0	0.014	0.03	0	0	0	0	0	9e-05	0.00016	0	0.00012	0.00035	0	.	.	.	.	.	.	.	.	.	no	no	no	no	no	no	no	no	no	no
ENSG00000233519	ENSG00000233519	novel transcript, antisense to FMN2	lncRNA	1:240400671-240401123:-1	0	3	4	5	0	8	11	18	5	0	54	0.089	0	0.04	0.135	0.152	0	0.119	0.095	0.224	0.036	0	0	0.00082	0.00177	0.00286	0	0.00046	0.00045	0.0022	0.00047	0	0	.	.	.	.	.	.	.	.	.	no	no	no	no	no	no	no	no	no	no
ENSG00000233534	ENSG00000233534	novel transcript	lncRNA	6:135628787-135634681:-1	0	10	4	12	6	249	1692	225	89	2	2289	3.788	0	0.135	0.135	0.364	0.22	3.709	14.666	2.801	0.636	0.06	0	0.00316	0.00116	0.00464	0.00189	0.02933	0.13346	0.01989	0.00953	0.0023	0	.	.	.	.	.	.	.	.	.	no	no	no	no	no	no	no	no	no	no
ENSG00000233535	ENSG00000233535	novel transcript	lncRNA	X:13955393-13963904:1	2	1	0	4	0	0	1	0	1	0	9	0.015	0.494	0.013	0	0.121	0	0	0.009	0	0.007	0	0.01593	0.00029	0	0.00139	0	0	4e-05	0	0.00016	0	0	.	.	.	.	.	.	.	.	.	no	no	no	no	no	no	no	no	no	no
ENSG00000233536	ENSG00000233536	novel transcript	lncRNA	11:94638038-94640833:1	0	2	2	2	6	10	227	502	119	10	880	1.456	0	0.027	0.067	0.061	0.22	0.149	1.968	6.25	0.85	0.301	0	0.00059	0.00146	0.00117	0.00467	0.00323	0.01706	0.06711	0.00729	0.00927	0	.	.	.	.	.	.	.	.	.	no	no	no	no	no	no	no	no	no	no
ENSG00000233538	ENSG00000233538	novel transcript	lncRNA	2:231452195-231453153:1	1	101	29	49	22	28	43	564	95	3	935	1.547	0.247	1.361	0.978	1.486	0.806	0.417	0.373	7.022	0.678	0.09	0.00987	0.03348	0.02152	0.01842	0.01118	0.00579	0.00286	0.07156	0.00579	0.00115	0	.	.	.	.	.	.	.	.	.	no	no	no	no	no	no	no	no	no	no
ENSG00000233539	ENSG00000233539	novel transcript	lncRNA	7:46673785-46759851:-1	0	20	13	51	15	53	173	112	30	1	468	0.774	0	0.27	0.439	1.546	0.549	0.789	1.5	1.394	0.214	0.03	0	0.00472	0.00559	0.02005	0.00507	0.00408	0.01232	0.01694	0.00198	0.00082	0	.	.	.	.	.	.	.	.	.	no	no	no	no	no	no	no	no	no	no
ENSG00000233542	ENSG00000233542	novel transcript	lncRNA	1:2013213-2015639:-1	1	56	53	95	44	78	114	80	30	1	552	0.913	0.247	0.755	1.788	2.881	1.612	1.162	0.988	0.996	0.214	0.03	0.00421	0.01718	0.02986	0.03583	0.02268	0.00881	0.00779	0.01077	0.00362	0.00046	0	.	.	.	.	.	.	.	.	.	no	no	no	no	no	no	no	no	no	no
ENSG00000233547	ENSG00000233547	novel transcript	lncRNA	10:112950646-112951875:-1	1	9	5	13	6	18	49	30	73	14	218	0.361	0.247	0.121	0.169	0.394	0.22	0.268	0.425	0.374	0.521	0.421	0.0014	0.00262	0.00122	0.00308	0.00118	0.0012	0.00278	0.0023	0.00443	0.00578	0	.	.	.	.	.	.	.	.	.	no	no	no	no	no	no	no	no	no	no
ENSG00000233555	ENSG00000233555	ribosomal protein L7a (RPL7A) pseudogene	processed_pseudogene	9:63581254-63581834:-1	0	0	0	0	0	1	6	1	2	0	10	0.017	0	0	0	0	0	0.015	0.052	0.012	0.014	0	0	0	0	0	0	6e-05	0.00021	8e-05	0.00019	0	0	.	.	.	.	.	.	.	.	.	no	no	no	no	no	no	no	no	no	no
ENSG00000233565	ENSG00000233565	ribosomal protein L29 (RPL29) pseudogene	processed_pseudogene	3:186922286-186922753:-1	0	5	5	1	0	2	2	1	0	0	16	0.026	0	0.067	0.169	0.03	0	0.03	0.017	0.012	0	0	0	0.00152	0.00208	0.00071	0	0.0002	0.00011	4e-05	0	0	0	.	.	.	.	.	.	.	.	.	no	no	no	no	no	no	no	no	no	no
ENSG00000233569	ENSG00000233569	novel transcript	lncRNA	9:117643151-117657032:1	1	3	6	99	56	33	35	13	20	1	267	0.442	0.247	0.04	0.202	3.002	2.051	0.492	0.303	0.162	0.143	0.03	0.00757	0.00086	0.00267	0.0367	0.03567	0.00462	0.00232	0.00159	0.00204	6e-05	0	.	.	.	.	.	.	.	.	.	no	no	no	no	no	no	no	no	no	no
ENSG00000233571	ENSG00000233571	novel transcript	lncRNA	X:34206725-34415537:-1	0	0	0	0	0	1	2	5	1	0	9	0.015	0	0	0	0	0	0.015	0.017	0.062	0.007	0	0	0	0	0	0	3e-05	0.00028	0.0007	0.00014	0	0	.	.	.	.	.	.	.	.	.	no	no	no	no	no	no	no	no	no	no
ENSG00000233574	ENSG00000233574	novel transcript	lncRNA	22:27276240-27286349:1	0	0	0	2	1	0	0	0	1	0	4	0.007	0	0	0	0.061	0.037	0	0	0	0.007	0	0	0	0	0.00045	9e-05	0	0	0	5e-05	0	0	.	.	.	.	.	.	.	.	.	no	no	no	no	no	no	no	no	no	no
ENSG00000233575	ENSG00000233575	transcription factor IIA small 12 kDa subunit (GTF2A2) pseudogene	processed_pseudogene	9:1328664-1328987:1	0	0	0	0	0	1	3	5	4	1	14	0.023	0	0	0	0	0	0.015	0.026	0.062	0.029	0.03	0	0	0	0	0	4e-05	0.00023	0.00053	0.00034	0.00099	0	.	.	.	.	.	.	.	.	.	no	no	no	no	no	no	no	no	no	no
ENSG00000233577	ENSG00000233577	novel transcript	lncRNA	22:25279529-25282674:-1	0	0	0	10	10	17	5	1	2	1	46	0.076	0	0	0	0.303	0.366	0.253	0.043	0.012	0.014	0.03	0	0	0	0.00358	0.00583	0.00184	0.00022	4e-05	0.00046	0.00044	0	.	.	.	.	.	.	.	.	.	no	no	no	no	no	no	no	no	no	no
ENSG00000233581	ENSG00000233581	novel transcript	lncRNA	2:216303325-216321737:1	0	1	0	0	0	0	1	0	0	0	2	0.003	0	0.013	0	0	0	0	0.009	0	0	0	0	4e-05	0	0	0	0	5e-05	0	0	0	0	.	.	.	.	.	.	.	.	.	no	no	no	no	no	no	no	no	no	no
ENSG00000233583	ENSG00000233583	tyrosine aminotransferase (TAT) pseudogene	processed_pseudogene	1:185262286-185264356:-1	0	0	2	2	0	11	55	18	5	0	93	0.154	0	0	0.067	0.061	0	0.164	0.477	0.224	0.036	0	0	0	0.00049	0.00043	0	0.00069	0.00338	0.00224	0.00037	0	0	.	.	.	.	.	.	.	.	.	no	no	no	no	no	no	no	no	no	no
ENSG00000233585	ENSG00000233585	acetyl-Coenzyme A acyltransferase 2 (mitochondrial 3-oxoacyl-Coenzyme A thiolase) (ACAA2) pseudogene	transcribed_processed_pseudogene	X:48775644-48776970:-1	0	5	2	20	44	9	53	53	11	1	198	0.328	0	0.067	0.067	0.606	1.612	0.134	0.459	0.66	0.079	0.03	0	0.00147	0.00166	0.00768	0.02718	0.00076	0.0048	0.0081	0.00127	0.00031	0	.	.	.	.	.	.	.	.	.	no	no	no	no	no	no	no	no	no	no
ENSG00000233586	ENSG00000233586	novel pseudogene (FLJ39739)	processed_pseudogene	1:144418678-144419190:1	0	1	0	1	3	1	3	0	1	0	10	0.017	0	0.013	0	0.03	0.11	0.015	0.026	0	0.007	0	0	0.00042	0	0.00035	0.00206	5e-05	0.00047	0	0.00027	0	0	.	.	.	.	.	.	.	.	.	no	no	no	no	no	no	no	no	no	no
ENSG00000233589	ENSG00000233589	novel transcript	lncRNA	1:68479129-68483539:1	1	1	0	8	4	45	113	29	11	0	212	0.351	0.247	0.013	0	0.243	0.147	0.67	0.979	0.361	0.079	0	0.00849	0.00034	0	0.00332	0.00109	0.0046	0.00648	0.00369	0.00059	0	0	.	.	.	.	.	.	.	.	.	no	no	no	no	no	no	no	no	no	no
ENSG00000233597	ENSG00000233597	ribosomal protein L19 (RPL19) pseudogene	processed_pseudogene	3:142043623-142044198:-1	0	20	11	8	6	17	6	6	6	0	80	0.132	0	0.27	0.371	0.243	0.22	0.253	0.052	0.075	0.043	0	0	0.00594	0.00701	0.00291	0.00323	0.0026	0.00067	0.00073	0.00025	0	0	.	.	.	.	.	.	.	.	.	no	no	no	no	no	no	no	no	no	no
ENSG00000233611	ENSG00000233611	novel transcript, antisense to ASB18 and GBX2	lncRNA	2:236167447-236294927:1	0	1	0	23	11	1	1	2	3	2	44	0.073	0	0.013	0	0.697	0.403	0.015	0.009	0.025	0.021	0.06	0	0.00029	0	0.008	0.00452	4e-05	0.00042	0.00014	0.00022	0.00127	0	.	.	.	.	.	.	.	.	.	no	no	no	no	no	no	no	no	no	no
ENSG00000233616	ENSG00000233616	novel transcript	lncRNA	9:122400970-122402906:-1	0	1	2	21	2	3	405	86	19	1	540	0.894	0	0.013	0.067	0.637	0.073	0.045	3.51	1.071	0.136	0.03	0	0.00014	0.00022	0.00868	0.00028	0.00074	0.0236	0.01243	0.0016	0.0001	0	.	.	.	.	.	.	.	.	.	no	no	no	no	no	no	no	no	no	no
ENSG00000233625	ENSG00000233625	novel transcript	lncRNA	20:17887363-17888160:-1	0	0	0	0	1	15	6	2	2	0	26	0.043	0	0	0	0	0.037	0.223	0.052	0.025	0.014	0	0	0	0	0	0.0008	0.00121	0.00052	0.00033	0.00016	0	0	.	.	.	.	.	.	.	.	.	no	no	no	no	no	no	no	no	no	no
ENSG00000233626	ENSG00000233626	protein (peptidyl-prolyl cis\\/trans isomerase) NIMA-interacting, 4 (parvulin) (PIN4) pseudogene	processed_pseudogene	1:211936249-211936634:1	0	0	0	1	0	1	1	0	1	0	4	0.007	0	0	0	0.03	0	0.015	0.009	0	0.007	0	0	0	0	0.00143	0	6e-05	3e-05	0	1e-05	0	0	.	.	.	.	.	.	.	.	.	no	no	no	no	no	no	no	no	no	no
ENSG00000233632	ENSG00000233632	ibernator-specific blood complex, 20 kDa subunit pseudogene	processed_pseudogene	22:33137140-33137338:1	0	0	0	0	0	0	2	0	0	0	2	0.003	0	0	0	0	0	0	0.017	0	0	0	0	0	0	0	0	0	6e-05	0	0	0	0	.	.	.	.	.	.	.	.	.	no	no	no	no	no	no	no	no	no	no
ENSG00000233633	ENSG00000233633	novel transcript	lncRNA	2:558153-578145:1	3	25	5	139	147	1724	845	905	319	13	4125	6.826	0.741	0.337	0.169	4.215	5.385	25.678	7.324	11.267	2.278	0.391	0.02883	0.00679	0.00179	0.06795	0.0975	0.28861	0.07163	0.15181	0.02812	0.00779	1	Cluster 4 (spermatocyte)	0.257	0.045	0.212	0.212	0.287	0	0	spermatocyte	no	no	no	no	no	yes	no	no	no	no
ENSG00000233635	ENSG00000233635	novel transcript, antisense to TANC2	lncRNA	17:63193930-63339053:-1	0	2	5	6	8	103	1345	305	269	18	2061	3.411	0	0.027	0.169	0.182	0.293	1.534	11.658	3.797	1.921	0.541	0	0.00012	0.00156	0.00399	0.00458	0.00902	0.10534	0.03224	0.01755	0.01187	0	.	.	.	.	.	.	.	.	.	no	no	no	no	no	no	no	no	no	no
ENSG00000233645	ENSG00000233645	novel transcript	lncRNA	1:8218190-8220529:-1	0	0	1	1	1	0	0	2	0	0	5	0.008	0	0	0.034	0.03	0.037	0	0	0.025	0	0	0	0	0.00022	0.00014	0.00052	0	0	0.00022	0	0	0	.	.	.	.	.	.	.	.	.	no	no	no	no	no	no	no	no	no	no
ENSG00000233648	ENSG00000233648	cytochrome c oxidase subunit VIIb (COX7B) pseudogene	processed_pseudogene	2:108694750-108694893:-1	0	0	0	0	0	1	7	7	2	0	17	0.028	0	0	0	0	0	0.015	0.061	0.087	0.014	0	0	0	0	0	0	0.00014	0.00068	0.00028	0.00011	0	0	.	.	.	.	.	.	.	.	.	no	no	no	no	no	no	no	no	no	no
ENSG00000233651	ENSG00000233651	novel transcript	lncRNA	9:62387171-62394004:-1	0	3	5	2	1	9	10	1	2	0	33	0.055	0	0.04	0.169	0.061	0.037	0.134	0.087	0.012	0.014	0	0	0.00137	0.00126	0.001	0.00053	0.00072	0.00042	0.00014	0.00013	0	0	.	.	.	.	.	.	.	.	.	no	no	no	no	no	no	no	no	no	no
ENSG00000233654	ENSG00000233654	novel transcript	lncRNA	2:190534855-190569776:1	20	116	81	241	189	362	395	133	162	33	1732	2.866	4.938	1.564	2.733	7.307	6.923	5.392	3.424	1.656	1.157	0.992	0.14589	0.03188	0.03906	0.10106	0.10516	0.03559	0.024	0.01701	0.01419	0.01879	0	.	.	.	.	.	.	.	.	.	no	no	no	no	no	no	no	no	no	no
ENSG00000233656	ENSG00000233656	novel transcript	lncRNA	6:11417207-11481324:1	11	19	12	227	70	2543	3047	788	289	28	7034	11.64	2.716	0.256	0.405	6.883	2.564	37.876	26.411	9.811	2.064	0.842	0.06132	0.00515	0.00535	0.09867	0.04366	0.45079	0.27711	0.09069	0.03052	0.01579	1	Cluster 4 (spermatocyte)	0.379	0.084	0.295	0.295	0.41	0	0	spermatocyte	no	no	no	no	no	yes	no	no	no	no
ENSG00000233665	ENSG00000233665	novel transcript	lncRNA	10:48976554-48993046:-1	1	6	3	9	9	25	158	123	80	9	423	0.7	0.247	0.081	0.101	0.273	0.33	0.372	1.37	1.531	0.571	0.271	0.00111	0.00154	0.00087	0.00359	0.00572	0.00304	0.011	0.01424	0.00477	0.00261	0	.	.	.	.	.	.	.	.	.	no	no	no	no	no	no	no	no	no	no
ENSG00000233668	ENSG00000233668	ribosomal protein S8 (RPS8) pseudogene	processed_pseudogene	9:34223984-34224628:-1	0	16	9	13	11	7	6	15	4	0	81	0.134	0	0.216	0.304	0.394	0.403	0.104	0.052	0.187	0.029	0	0	0.00404	0.00614	0.00355	0.00445	0.00036	0.00044	0.00271	0.00058	0	0	.	.	.	.	.	.	.	.	.	no	no	no	no	no	no	no	no	no	no
ENSG00000233674	ENSG00000233674	SMT3 suppressor of mif two 3 (yeast) family pseudogene	processed_pseudogene	1:43743471-43743741:1	0	0	2	0	2	6	0	1	1	0	12	0.02	0	0	0.067	0	0.073	0.089	0	0.012	0.007	0	0	0	0.00019	0	0.00108	0.00064	0	3e-05	0.00025	0	0	.	.	.	.	.	.	.	.	.	no	no	no	no	no	no	no	no	no	no
ENSG00000233682	ENSG00000233682	novel transcript, antisense to FNDC1	lncRNA	6:159165899-159170007:-1	0	15	1	156	34	3	5	10	14	3	241	0.399	0	0.202	0.034	4.73	1.245	0.045	0.043	0.125	0.1	0.09	0	0.00386	0.00021	0.06887	0.02128	0.00094	0.00039	0.00165	0.001	0.00189	0	.	.	.	.	.	.	.	.	.	no	no	no	no	no	no	no	no	no	no
ENSG00000233689	ENSG00000233689	novel transcript	lncRNA	7:69026433-69046803:1	8	20	9	26	20	48	124	1003	1833	30	3121	5.165	1.975	0.27	0.304	0.788	0.733	0.715	1.075	12.488	13.09	0.902	0.05571	0.00599	0.0038	0.01473	0.01126	0.00742	0.00961	0.10597	0.14654	0.01356	0	.	.	.	.	.	.	.	.	.	no	no	no	no	no	no	no	no	no	no
ENSG00000233706	ENSG00000233706	novel transcript	lncRNA	1:226992140-226993206:1	0	0	1	1	0	6	8	46	107	16	185	0.306	0	0	0.034	0.03	0	0.089	0.069	0.573	0.764	0.481	0	0	9e-05	0.00122	0	0.00086	0.0005	0.00738	0.00758	0.00844	0	.	.	.	.	.	.	.	.	.	no	no	no	no	no	no	no	no	no	no
ENSG00000233708	ENSG00000233708	epidermodysplasia verruciformis 1 (EVER1) pseudogene	processed_pseudogene	1:42886597-42888767:-1	0	2	0	1	2	29	483	76	39	6	638	1.056	0	0.027	0	0.03	0.073	0.432	4.187	0.946	0.279	0.18	0	0.00077	0	0.00107	0.00036	0.00244	0.04049	0.01163	0.00358	0.00413	0	.	.	.	.	.	.	.	.	.	no	no	no	no	no	no	no	no	no	no
ENSG00000233713	ENSG00000233713	novel pseudogene	processed_pseudogene	9:86132622-86132851:1	0	0	0	0	0	0	11	7	1	0	19	0.031	0	0	0	0	0	0	0.095	0.087	0.007	0	0	0	0	0	0	0	0.00036	0.00086	2e-05	0	0	.	.	.	.	.	.	.	.	.	no	no	no	no	no	no	no	no	no	no
ENSG00000233714	ENSG00000233714	novel transcript	lncRNA	2:23347654-23351864:1	0	0	0	0	0	0	3	1	0	0	4	0.007	0	0	0	0	0	0	0.026	0.012	0	0	0	0	0	0	0	0	0.00067	0.00019	0	0	0	.	.	.	.	.	.	.	.	.	no	no	no	no	no	no	no	no	no	no
ENSG00000233720	ENSG00000233720	Ig lambda chain V region pseudogene	unprocessed_pseudogene	22:22157382-22157631:1	0	0	0	0	0	0	0	0	0	0	0	0	0	0	0	0	0	0	0	0	0	0	0	0	0	0	0	0	0	0	0	0	0	.	.	.	.	.	.	.	.	.	no	no	no	no	no	no	no	no	no	no
ENSG00000233721	ENSG00000233721	novel transcript	lncRNA	9:126516417-126518808:1	1	3	1	9	15	99	167	80	90	5	470	0.778	0.247	0.04	0.034	0.273	0.549	1.475	1.448	0.996	0.643	0.15	0.00848	0.00017	0.00034	0.00447	0.011	0.00767	0.00755	0.00685	0.00611	0.00194	0	.	.	.	.	.	.	.	.	.	no	no	no	no	no	no	no	no	no	no
ENSG00000233727	ENSG00000233727	small EDRK-rich factor 2 (SERF2) pseudogene	processed_pseudogene	9:107853783-107854258:-1	0	0	0	1	0	0	0	1	1	0	3	0.005	0	0	0	0.03	0	0	0	0.012	0.007	0	0	0	0	0.00022	0	0	0	4e-05	7e-05	0	0	.	.	.	.	.	.	.	.	.	no	no	no	no	no	no	no	no	no	no
ENSG00000233735	ENSG00000233735	novel transcript	lncRNA	1:240177839-240179644:-1	0	0	0	0	0	0	0	0	1	0	1	0.002	0	0	0	0	0	0	0	0	0.007	0	0	0	0	0	0	0	0	0	0.00021	0	0	.	.	.	.	.	.	.	.	.	no	no	no	no	no	no	no	no	no	no
ENSG00000233737	ENSG00000233737	chromosome 14 open reading frame 2 (C14orf2) pseudogene	processed_pseudogene	11:93221486-93221630:-1	0	0	0	0	0	1	1	0	0	0	2	0.003	0	0	0	0	0	0.015	0.009	0	0	0	0	0	0	0	0	5e-05	0.0001	0	0	0	0	.	.	.	.	.	.	.	.	.	no	no	no	no	no	no	no	no	no	no
ENSG00000233739	ENSG00000233739	novel transcript	lncRNA	22:38057180-38073940:-1	0	0	0	0	0	0	2	2	2	0	6	0.01	0	0	0	0	0	0	0.017	0.025	0.014	0	0	0	0	0	0	0	8e-05	0.00012	0.00033	0	0	.	.	.	.	.	.	.	.	.	no	no	no	no	no	no	no	no	no	no
ENSG00000233754	ENSG00000233754	novel transcript	lncRNA	21:42781074-42782229:-1	0	6	2	2	0	0	0	2	0	1	13	0.022	0	0.081	0.067	0.061	0	0	0	0.025	0	0.03	0	0.00175	0.00151	0.001	0	0	0	0.00037	0	0.00091	0	.	.	.	.	.	.	.	.	.	no	no	no	no	no	no	no	no	no	no
ENSG00000233755	ENSG00000233755	novel transcript	lncRNA	1:25043707-25113120:-1	0	17	13	31	3	63	81	44	69	6	327	0.541	0	0.229	0.439	0.94	0.11	0.938	0.702	0.548	0.493	0.18	0	0.00486	0.00698	0.01165	0.00158	0.00691	0.00382	0.00402	0.00419	0.00364	0	.	.	.	.	.	.	.	.	.	no	no	no	no	no	no	no	no	no	no
ENSG00000233757	ENSG00000233757	novel C2H2 type zinc finger protein	protein_coding	2:95207535-95259774:1	1	33	26	136	129	317	309	696	752	37	2436	4.031	0.247	0.445	0.877	4.124	4.725	4.721	2.678	8.665	5.37	1.113	0.00455	0.00678	0.00951	0.06356	0.06862	0.03505	0.02428	0.08088	0.05763	0.01923	0	.	.	.	.	.	.	.	.	.	no	no	no	no	no	no	no	no	no	no
ENSG00000233760	ENSG00000233760	novel transcript	lncRNA	7:26551686-26558880:1	0	1	52	7	0	0	13	3	13	0	89	0.147	0	0.013	1.754	0.212	0	0	0.113	0.037	0.093	0	0	0.00045	0.03752	0.0019	0	0	0.00071	0.00015	0.00072	0	0	.	.	.	.	.	.	.	.	.	no	no	no	no	no	no	no	no	no	no
ENSG00000233775	ENSG00000233775	novel transcript	lncRNA	1:32349194-32350663:-1	0	0	1	1	0	0	3	14	4	1	24	0.04	0	0	0.034	0.03	0	0	0.026	0.174	0.029	0.03	0	0	0.00017	0.00029	0	0	0.0004	0.00184	0.00019	0.00055	0	.	.	.	.	.	.	.	.	.	no	no	no	no	no	no	no	no	no	no
ENSG00000233778	ENSG00000233778	ribosomal protein S26 (RPS26) pseudogene	processed_pseudogene	8:92144088-92144435:-1	0	12	3	7	1	1	0	0	0	0	24	0.04	0	0.162	0.101	0.212	0.037	0.015	0	0	0	0	0	0.0046	0.00352	0.00164	0.00083	0.0001	0	0	0	0	0	.	.	.	.	.	.	.	.	.	no	no	no	no	no	no	no	no	no	no
ENSG00000233783	ENSG00000233783	novel transcript	lncRNA	21:25928754-25952614:1	0	162	274	138	76	133	837	1341	1218	83	4262	7.053	0	2.184	9.244	4.184	2.784	1.981	7.255	16.696	8.698	2.496	0	0.05309	0.15773	0.05615	0.04079	0.01682	0.0687	0.21203	0.09553	0.04129	0	.	.	.	.	.	.	.	.	.	no	no	no	no	no	no	no	no	no	no
ENSG00000233785	ENSG00000233785	novel transcript	lncRNA	X:23772992-23782956:-1	0	33	19	47	20	41	43	32	11	0	246	0.407	0	0.445	0.641	1.425	0.733	0.611	0.373	0.398	0.079	0	0	0.01021	0.01077	0.01583	0.0124	0.00519	0.00311	0.00494	0.0009	0	0	.	.	.	.	.	.	.	.	.	no	no	no	no	no	no	no	no	no	no
ENSG00000233787	ENSG00000233787	piggyBac transposable element derived 3 (PGBD3) pseudogene	processed_pseudogene	5:29881709-29882945:-1	7	20	12	23	32	95	2489	1294	1437	126	5535	9.16	1.728	0.27	0.405	0.697	1.172	1.415	21.574	16.111	10.262	3.789	0.05237	0.0053	0.00426	0.01342	0.02077	0.01087	0.21503	0.14777	0.11198	0.07209	0	.	.	.	.	.	.	.	.	.	no	no	no	no	no	no	no	no	no	no
ENSG00000233799	ENSG00000233799	novel transcript, antisense to PCGF3	lncRNA	4:764487-765074:-1	0	7	4	3	10	50	26	10	8	1	119	0.197	0	0.094	0.135	0.091	0.366	0.745	0.225	0.125	0.057	0.03	0	0.00293	0.0019	0.00104	0.00568	0.00525	0.00188	0.00132	0.00056	0.00015	0	.	.	.	.	.	.	.	.	.	no	no	no	no	no	no	no	no	no	no
ENSG00000233817	ENSG00000233817	novel transcript	lncRNA	9:113619228-113622634:1	1	5	3	2	4	8	340	218	196	50	827	1.369	0.247	0.067	0.101	0.061	0.147	0.119	2.947	2.714	1.4	1.504	0.01204	0.00135	0.00091	0.00081	0.00153	0.00134	0.02471	0.02372	0.01409	0.02507	0	.	.	.	.	.	.	.	.	.	no	no	no	no	no	no	no	no	no	no
ENSG00000233818	ENSG00000233818	novel transcript	lncRNA	21:36445731-36532408:1	1	5	22	19	8	11	30	27	11	2	136	0.225	0.247	0.067	0.742	0.576	0.293	0.164	0.26	0.336	0.079	0.06	0.00969	0.00153	0.00719	0.00738	0.00305	0.00162	0.00252	0.00499	0.00073	0.00066	0	.	.	.	.	.	.	.	.	.	no	no	no	no	no	no	no	no	no	no
ENSG00000233820	ENSG00000233820	makorin, ring finger protein, 2 (MKRN2) pseudogene	transcribed_processed_pseudogene	9:96725890-96727469:1	0	7	10	6	7	4	7	34	9	1	85	0.141	0	0.094	0.337	0.182	0.256	0.06	0.061	0.423	0.064	0.03	0	0.00139	0.00274	0.00202	0.00523	0.00074	0.00027	0.00324	0.00079	0.00032	0	.	.	.	.	.	.	.	.	.	no	no	no	no	no	no	no	no	no	no
ENSG00000233823	ENSG00000233823	novel transcript	lncRNA	6:151813276-151814179:-1	2	2	0	4	5	14	129	374	243	11	784	1.297	0.494	0.027	0	0.121	0.183	0.209	1.118	4.656	1.735	0.331	0.01623	0.00082	0	0.00312	0.0015	0.00278	0.00834	0.03237	0.01533	0.00591	0	.	.	.	.	.	.	.	.	.	no	no	no	no	no	no	no	no	no	no
ENSG00000233824	ENSG00000233824	novel transcript	lncRNA	7:25321302-25326865:-1	1	10	3	9	10	25	224	682	743	26	1733	2.868	0.247	0.135	0.101	0.273	0.366	0.372	1.942	8.491	5.306	0.782	0.00261	0.0032	0.00258	0.00297	0.00763	0.00365	0.01421	0.08248	0.05344	0.01326	0	.	.	.	.	.	.	.	.	.	no	no	no	no	no	no	no	no	no	no
ENSG00000233832	ENSG00000233832	N-acetylated alpha-linked acidic dipeptidase 2 (NAALAD2) pseudogene	processed_pseudogene	10:38783004-38783108:1	0	0	1	8	12	64	110	34	68	14	311	0.515	0	0	0.034	0.243	0.44	0.953	0.953	0.423	0.486	0.421	0	0	0.00022	0.0028	0.00645	0.00509	0.00551	0.00207	0.00454	0.00698	0	.	.	.	.	.	.	.	.	.	no	no	no	no	no	no	no	no	no	no
ENSG00000233834	ENSG00000233834	novel transcript	lncRNA	7:20217577-20221700:1	2	9	25	6	3	14	150	17	14	7	247	0.409	0.494	0.121	0.843	0.182	0.11	0.209	1.3	0.212	0.1	0.211	0.01433	0.00297	0.02291	0.00182	0.00268	0.00131	0.00866	0.00154	0.00088	0.00347	0	.	.	.	.	.	.	.	.	.	no	no	no	no	no	no	no	no	no	no
ENSG00000233835	ENSG00000233835	novel transcript	lncRNA	6:79871873-79874610:1	0	0	0	1	2	0	127	67	29	1	227	0.376	0	0	0	0.03	0.073	0	1.101	0.834	0.207	0.03	0	0	0	0.00073	0.00192	0	0.01025	0.00642	0.00211	0.00035	0	.	.	.	.	.	.	.	.	.	no	no	no	no	no	no	no	no	no	no
ENSG00000233836	ENSG00000233836	zinc finger protein 726 pseudogene 1	transcribed_unprocessed_pseudogene	19:23762944-23833314:1	7	62	76	62	194	245	1050	1176	367	37	3276	5.421	1.728	0.836	2.564	1.88	7.106	3.649	9.101	14.641	2.621	1.113	0.05665	0.01588	0.03591	0.02677	0.11141	0.03346	0.08495	0.16287	0.03491	0.02067	0	.	.	.	.	.	.	.	.	.	no	no	no	no	no	no	no	no	no	no
ENSG00000233839	ENSG00000233839	ribosomal protein S19 (RPS19) pseudogene	processed_pseudogene	1:113168994-113169403:1	0	14	3	14	3	4	3	4	3	2	50	0.083	0	0.189	0.101	0.424	0.11	0.06	0.026	0.05	0.021	0.06	0	0.00486	0.00299	0.00552	0.00108	0.00147	0.0001	0.00083	0.00015	0.00063	0	.	.	.	.	.	.	.	.	.	no	no	no	no	no	no	no	no	no	no
ENSG00000233842	ENSG00000233842	novel transcript	lncRNA	2:145872209-145931146:1	0	6	2	27	7	17	419	432	93	8	1011	1.673	0	0.081	0.067	0.819	0.256	0.253	3.632	5.378	0.664	0.241	0	0.00203	0.0013	0.01096	0.0044	0.00242	0.03187	0.0521	0.00837	0.00326	0	.	.	.	.	.	.	.	.	.	no	no	no	no	no	no	no	no	no	no
ENSG00000233845	ENSG00000233845	novel transcript	lncRNA	2:47035279-47040524:-1	0	1	0	4	0	1	7	21	10	1	45	0.074	0	0.013	0	0.121	0	0.015	0.061	0.261	0.071	0.03	0	0.00017	0	0.00176	0	0.00014	0.00055	0.00228	0.00042	0.00018	0	.	.	.	.	.	.	.	.	.	no	no	no	no	no	no	no	no	no	no
ENSG00000233848	ENSG00000233848	novel transcript	lncRNA	6:20756103-20800694:-1	0	3	3	7	3	43	360	81	80	16	596	0.986	0	0.04	0.101	0.212	0.11	0.64	3.12	1.008	0.571	0.481	0	0.00128	0.00043	0.00441	0.00121	0.00568	0.02427	0.00903	0.0055	0.0089	0	.	.	.	.	.	.	.	.	.	no	no	no	no	no	no	no	no	no	no
ENSG00000233849	ENSG00000233849	novel transcript	lncRNA	2:70301451-70302072:1	0	0	0	0	0	0	0	0	0	0	0	0	0	0	0	0	0	0	0	0	0	0	0	0	0	0	0	0	0	0	0	0	0	.	.	.	.	.	.	.	.	.	no	no	no	no	no	no	no	no	no	no
ENSG00000233852	ENSG00000233852	novel transcript	lncRNA	17:13932720-13940594:-1	1	2	1	3	2	17	74	42	99	12	253	0.419	0.247	0.027	0.034	0.091	0.073	0.253	0.641	0.523	0.707	0.361	0.0036	0.00046	0.00039	0.00076	0.00055	0.00318	0.00574	0.00437	0.00892	0.00589	0	.	.	.	.	.	.	.	.	.	no	no	no	no	no	no	no	no	no	no
ENSG00000233862	ENSG00000233862	novel transcript	lncRNA	2:30051066-30143804:-1	8	249	105	353	269	2302	3057	1790	1919	312	10364	17.151	1.975	3.356	3.543	10.703	9.853	34.287	26.497	22.286	13.704	9.383	0.05395	0.07052	0.05993	0.16006	0.16719	0.3666	0.27076	0.25601	0.14541	0.16735	0	.	.	.	.	.	.	.	.	.	no	no	no	no	no	no	no	no	no	no
ENSG00000233866	ENSG00000233866	novel transcript	lncRNA	22:15914721-15915800:-1	0	46	37	85	67	150	288	248	79	9	1009	1.67	0	0.62	1.248	2.577	2.454	2.234	2.496	3.088	0.564	0.271	0	0.01478	0.02023	0.03652	0.03678	0.01769	0.02181	0.0394	0.00546	0.00337	0	.	.	.	.	.	.	.	.	.	no	no	no	no	no	no	no	no	no	no
ENSG00000233870	ENSG00000233870	pseudogene similar to part of N-acetylglucosamine kinase (NAGK)	unprocessed_pseudogene	2:71178587-71178773:1	0	0	0	0	0	0	2	0	0	0	2	0.003	0	0	0	0	0	0	0.017	0	0	0	0	0	0	0	0	0	5e-05	0	0	0	0	.	.	.	.	.	.	.	.	.	no	no	no	no	no	no	no	no	no	no
ENSG00000233877	ENSG00000233877	SIPL protein (SIPL) pseudogene	processed_pseudogene	1:64941979-64942365:1	0	1	1	0	0	2	4	1	0	0	9	0.015	0	0.013	0.034	0	0	0.03	0.035	0.012	0	0	0	7e-05	8e-05	0	0	0.00014	0.0003	3e-05	0	0	0	.	.	.	.	.	.	.	.	.	no	no	no	no	no	no	no	no	no	no
ENSG00000233884	ENSG00000233884	novel transcript	lncRNA	9:87848113-87853526:-1	0	2	0	0	1	38	21	9	8	0	79	0.131	0	0.027	0	0	0.037	0.566	0.182	0.112	0.057	0	0	0.00044	0	0	0.00024	0.00355	0.00105	0.00192	0.0009	0	0	.	.	.	.	.	.	.	.	.	no	no	no	no	no	no	no	no	no	no
ENSG00000233887	ENSG00000233887	endogenous retroviral family W, env(C7), member 2	processed_pseudogene	X:97847263-97849017:1	0	0	0	3	5	5	50	3	6	0	72	0.119	0	0	0	0.091	0.183	0.074	0.433	0.037	0.043	0	0	0	0	0.00127	0.00083	0.00031	0.00448	0.00028	0.00041	0	0	.	.	.	.	.	.	.	.	.	no	no	no	no	no	no	no	no	no	no
ENSG00000233891	ENSG00000233891	novel transcript	lncRNA	2:59238703-59733396:-1	14	59	27	85	69	557	2034	3595	5091	459	11990	19.842	3.457	0.795	0.911	2.577	2.527	8.296	17.63	44.758	36.356	13.805	0.11813	0.0164	0.01778	0.04486	0.03896	0.07942	0.19912	0.67172	0.57633	0.30173	2	Cluster 2 (early spermatid 2) | Cluster 0 (late spermatid 1)	0.448 | 0.364	0.16 | 0.149	0.288 | 0.215	0.288	0.435 | 0.383	0.000e+00 | 0.000e+00	0.000e+00 | 0.000e+00	.	no	no	no	no	no	no	no	yes	yes	no
ENSG00000233894	ENSG00000233894	novel transcript	lncRNA	1:74468195-74469543:1	6	8	7	27	23	97	3125	1909	503	41	5746	9.509	1.481	0.108	0.236	0.819	0.842	1.445	27.087	23.767	3.592	1.233	0.03377	0.00175	0.00176	0.01165	0.01258	0.01458	0.36475	0.40326	0.0518	0.02025	1	Cluster 1 (early spermatid 1)	0.271	0.054	0.217	0.217	0.329	0	0	early spermatid	no	no	no	no	no	no	yes	no	no	no
ENSG00000233902	ENSG00000233902	HLA complex group 4 (HCG4) pseudogene	unprocessed_pseudogene	6:31462728-31463336:-1	0	0	0	0	0	1	12	7	2	0	22	0.036	0	0	0	0	0	0.015	0.104	0.087	0.014	0	0	0	0	0	0	3e-05	0.00082	0.00123	0.0002	0	0	.	.	.	.	.	.	.	.	.	no	no	no	no	no	no	no	no	no	no
ENSG00000233906	ENSG00000233906	novel transcript	lncRNA	9:23671788-23672399:-1	0	0	0	0	1	1	12	4	2	1	21	0.035	0	0	0	0	0.037	0.015	0.104	0.05	0.014	0.03	0	0	0	0	0.00013	3e-05	0.00072	0.00051	4e-05	0.00073	0	.	.	.	.	.	.	.	.	.	no	no	no	no	no	no	no	no	no	no
ENSG00000233908	ENSG00000233908	RAB18, member RAS oncogene family (RAB18) pseudogene	processed_pseudogene	6:109288440-109288562:1	0	0	0	0	0	0	3	14	22	2	41	0.068	0	0	0	0	0	0	0.026	0.174	0.157	0.06	0	0	0	0	0	0	0.00014	0.00102	0.00102	0.00138	0	.	.	.	.	.	.	.	.	.	no	no	no	no	no	no	no	no	no	no
ENSG00000233912	ENSG00000233912	novel transcript, antisense to ARL8B	lncRNA	3:5156905-5187329:-1	0	39	11	23	17	980	244	35	31	1	1381	2.285	0	0.526	0.371	0.697	0.623	14.596	2.115	0.436	0.221	0.03	0	0.01229	0.00504	0.01271	0.00967	0.11469	0.01697	0.00432	0.00284	0.0001	0	.	.	.	.	.	.	.	.	.	no	no	no	no	no	no	no	no	no	no
ENSG00000233919	ENSG00000233919	novel transcript	lncRNA	3:41162287-41168547:-1	2	6	0	3	8	63	549	155	306	45	1137	1.882	0.494	0.081	0	0.091	0.293	0.938	4.759	1.93	2.185	1.353	0.01445	0.00097	0	0.00194	0.00608	0.00809	0.0329	0.01832	0.024	0.0233	0	.	.	.	.	.	.	.	.	.	no	no	no	no	no	no	no	no	no	no
ENSG00000233920	ENSG00000233920	novel transcript	lncRNA	1:229223457-229242902:-1	1	1	1	4	9	201	156	32	20	1	426	0.705	0.247	0.013	0.034	0.121	0.33	2.994	1.352	0.398	0.143	0.03	0.00308	0.00038	0.00018	0.00153	0.00365	0.01996	0.00974	0.0025	0.0012	0.00029	0	.	.	.	.	.	.	.	.	.	no	no	no	no	no	no	no	no	no	no
ENSG00000233926	ENSG00000233926	novel transcript	lncRNA	9:81689713-81776900:1	0	84	18	69	23	44	492	112	25	5	872	1.443	0	1.132	0.607	2.092	0.842	0.655	4.265	1.394	0.179	0.15	0	0.024	0.01115	0.02725	0.0102	0.00313	0.03034	0.01188	0.00227	0.00191	0	.	.	.	.	.	.	.	.	.	no	no	no	no	no	no	no	no	no	no
ENSG00000233928	ENSG00000233928	novel transcript	lncRNA	X:33726337-34346527:1	2	256	121	494	239	460	1612	945	210	11	4350	7.199	0.494	3.451	4.082	14.979	8.755	6.851	13.972	11.765	1.5	0.331	0.0222	0.07935	0.05821	0.22856	0.16026	0.04903	0.14403	0.17286	0.0191	0.00578	0	.	.	.	.	.	.	.	.	.	no	no	no	no	no	no	no	no	no	no
ENSG00000233933	ENSG00000233933	non-metastatic cells 2, protein (NM23B) expressed in (NME2) pseudogene	processed_pseudogene	9:72275453-72275973:1	0	1	1	1	0	0	0	0	0	0	3	0.005	0	0.013	0.034	0.03	0	0	0	0	0	0	0	0.00023	0.00023	0.00028	0	0	0	0	0	0	0	.	.	.	.	.	.	.	.	.	no	no	no	no	no	no	no	no	no	no
ENSG00000233941	ENSG00000233941	novel transcript	lncRNA	6:106358566-106359717:-1	1	50	25	25	19	39	59	53	18	0	289	0.478	0.247	0.674	0.843	0.758	0.696	0.581	0.511	0.66	0.129	0	0.0188	0.01344	0.01476	0.0101	0.01067	0.00326	0.00408	0.00682	0.00143	0	0	.	.	.	.	.	.	.	.	.	no	no	no	no	no	no	no	no	no	no
ENSG00000233942	ENSG00000233942	novel transcript	lncRNA	7:95471835-95473998:1	2	4	3	24	6	17	16	4	5	0	81	0.134	0.494	0.054	0.101	0.728	0.22	0.253	0.139	0.05	0.036	0	0.0186	0.00109	0.00168	0.00894	0.00333	0.0009	0.00083	0.00055	0.00028	0	0	.	.	.	.	.	.	.	.	.	no	no	no	no	no	no	no	no	no	no
ENSG00000233960	ENSG00000233960	novel transcript	lncRNA	7:52165235-52192913:-1	1	5	2	2	9	63	135	471	249	6	943	1.561	0.247	0.067	0.067	0.061	0.33	0.938	1.17	5.864	1.778	0.18	0.00264	0.00171	0.00139	0.00178	0.00597	0.00863	0.00884	0.0504	0.01785	0.00335	0	.	.	.	.	.	.	.	.	.	no	no	no	no	no	no	no	no	no	no
ENSG00000233962	ENSG00000233962	family with sequence similarity 27 (FAM27) pseudogene	unprocessed_pseudogene	7:57652736-57653459:-1	0	1	0	0	1	3	14	62	69	4	154	0.255	0	0.013	0	0	0.037	0.045	0.121	0.772	0.493	0.12	0	0.00019	0	0	0.00089	0.00061	0.00069	0.0061	0.00456	0.00142	0	.	.	.	.	.	.	.	.	.	no	no	no	no	no	no	no	no	no	no
ENSG00000233967	ENSG00000233967	novel transcript	lncRNA	6:80441295-80466674:1	2	92	51	84	22	98	205	113	46	7	720	1.192	0.494	1.24	1.721	2.547	0.806	1.46	1.777	1.407	0.329	0.211	0.00938	0.02941	0.0251	0.03429	0.01332	0.00893	0.01525	0.02043	0.00275	0.00277	0	.	.	.	.	.	.	.	.	.	no	no	no	no	no	no	no	no	no	no
ENSG00000233968	ENSG00000233968	novel transcript, antisense to C10orf112	lncRNA	10:19710328-19728550:-1	0	117	49	178	74	158	597	282	60	6	1521	2.517	0	1.577	1.653	5.397	2.711	2.353	5.175	3.511	0.428	0.18	0	0.03489	0.02215	0.0709	0.04076	0.01565	0.04216	0.04582	0.00369	0.00266	0	.	.	.	.	.	.	.	.	.	no	no	no	no	no	no	no	no	no	no
ENSG00000233969	ENSG00000233969	novel transcript	lncRNA	7:120166443-120186064:1	3	11	2	7	9	13	654	1342	562	99	2702	4.472	0.741	0.148	0.067	0.212	0.33	0.194	5.669	16.708	4.013	2.977	0.01818	0.00227	0.00046	0.00257	0.00439	0.00339	0.04868	0.19488	0.04122	0.0536	0	.	.	.	.	.	.	.	.	.	no	no	no	no	no	no	no	no	no	no
ENSG00000233974	ENSG00000233974	POM121 membrane glycoprotein (POM121) pseudogene	processed_pseudogene	5:21481327-21484011:-1	1	7	2	6	5	26	795	749	255	7	1853	3.067	0.247	0.094	0.067	0.182	0.183	0.387	6.891	9.325	1.821	0.211	0.00308	0.00141	0.00048	0.00322	0.00146	0.00447	0.06513	0.13972	0.02383	0.00464	0	.	.	.	.	.	.	.	.	.	no	no	no	no	no	no	no	no	no	no
ENSG00000233981	ENSG00000233981	novel transcript	lncRNA	6:14004920-14006901:1	0	0	0	8	0	4	2	1	2	1	18	0.03	0	0	0	0.243	0	0.06	0.017	0.012	0.014	0.03	0	0	0	0.00402	0	0.00022	9e-05	0.0001	0.00011	0.00038	0	.	.	.	.	.	.	.	.	.	no	no	no	no	no	no	no	no	no	no
ENSG00000233983	ENSG00000233983	chromosome 1 open reading frame 123 (C1orf123) pseudogene	processed_pseudogene	1:99464378-99464776:1	0	0	0	0	0	0	0	1	0	0	1	0.002	0	0	0	0	0	0	0	0.012	0	0	0	0	0	0	0	0	0	0.00034	0	0	0	.	.	.	.	.	.	.	.	.	no	no	no	no	no	no	no	no	no	no
ENSG00000233987	ENSG00000233987	novel transcript	lncRNA	3:194702667-194727675:1	0	8	1	6	4	9	41	305	375	71	820	1.357	0	0.108	0.034	0.182	0.147	0.134	0.355	3.797	2.678	2.135	0	0.00197	0.00052	0.00358	0.00222	0.00103	0.00256	0.03266	0.02487	0.03843	0	.	.	.	.	.	.	.	.	.	no	no	no	no	no	no	no	no	no	no
ENSG00000233990	ENSG00000233990	mitochondrial ribosomal protein L13 (MRPL13) pseudogene	processed_pseudogene	10:7833618-7833957:-1	0	5	7	2	5	15	19	2	1	0	56	0.093	0	0.067	0.236	0.061	0.183	0.223	0.165	0.025	0.007	0	0	0.00137	0.00395	0.00084	0.00314	0.002	0.00104	0.00015	2e-05	0	0	.	.	.	.	.	.	.	.	.	no	no	no	no	no	no	no	no	no	no
ENSG00000233995	ENSG00000233995	phosphoinositide-3-kinase, catalytic, alpha polypeptide (PIK3CA) pseudogene	unprocessed_pseudogene	22:16572027-16574637:1	0	0	0	0	0	0	3	1	0	0	4	0.007	0	0	0	0	0	0	0.026	0.012	0	0	0	0	0	0	0	0	0.00012	6e-05	0	0	0	.	.	.	.	.	.	.	.	.	no	no	no	no	no	no	no	no	no	no
ENSG00000234001	ENSG00000234001	dynein, cytoplasmic, light polypeptide 1 (DNCL1) pseudogene	processed_pseudogene	7:117586207-117586416:-1	0	0	0	0	0	0	1	2	0	0	3	0.005	0	0	0	0	0	0	0.009	0.025	0	0	0	0	0	0	0	0	0.00019	7e-05	0	0	0	.	.	.	.	.	.	.	.	.	no	no	no	no	no	no	no	no	no	no
ENSG00000234004	ENSG00000234004	pseudogene similar to ribosomal protein S25 (RPS25)	processed_pseudogene	1:211173488-211173849:1	0	12	7	8	1	10	12	21	8	0	79	0.131	0	0.162	0.236	0.243	0.037	0.149	0.104	0.261	0.057	0	0	0.00324	0.00325	0.00359	0.00026	0.0005	0.00049	0.00212	0.00083	0	0	.	.	.	.	.	.	.	.	.	no	no	no	no	no	no	no	no	no	no
ENSG00000234017	ENSG00000234017	pseudogene similar to part of eukaryotic translation elongation factor 1 alpha 1 (EEF1A1)	processed_pseudogene	10:112548632-112548872:-1	0	7	0	0	1	1	0	1	0	0	10	0.017	0	0.094	0	0	0.037	0.015	0	0.012	0	0	0	0.00216	0	0	0.00024	3e-05	0	4e-05	0	0	0	.	.	.	.	.	.	.	.	.	no	no	no	no	no	no	no	no	no	no
ENSG00000234019	ENSG00000234019	novel transcript	lncRNA	X:53093710-53094858:-1	0	8	3	4	1	1	1	1	3	0	22	0.036	0	0.108	0.101	0.121	0.037	0.015	0.009	0.012	0.021	0	0	0.00349	0.00109	0.00116	0.00111	0.00018	3e-05	0.00012	0.00041	0	0	.	.	.	.	.	.	.	.	.	no	no	no	no	no	no	no	no	no	no
ENSG00000234021	ENSG00000234021	novel transcript	lncRNA	9:8936079-8963077:1	0	1	1	4	2	1	1	9	1	0	20	0.033	0	0.013	0.034	0.121	0.073	0.015	0.009	0.112	0.007	0	0	0.00039	0.00048	0.00147	0.00059	4e-05	5e-05	0.00103	6e-05	0	0	.	.	.	.	.	.	.	.	.	no	no	no	no	no	no	no	no	no	no
ENSG00000234022	ENSG00000234022	novel transcript	lncRNA	2:15564170-15573868:1	1	9	5	32	12	127	1323	290	363	2	2164	3.581	0.247	0.121	0.169	0.97	0.44	1.892	11.467	3.611	2.592	0.06	0.00688	0.00267	0.00269	0.01248	0.00834	0.01531	0.10784	0.03254	0.02643	0.00081	0	.	.	.	.	.	.	.	.	.	no	no	no	no	no	no	no	no	no	no
ENSG00000234026	ENSG00000234026	novel transcript, antisense to C10orf129	lncRNA	10:95228243-95231144:-1	0	7	2	8	15	27	98	376	405	4	942	1.559	0	0.094	0.067	0.243	0.549	0.402	0.849	4.681	2.892	0.12	0	0.00232	0.00121	0.00333	0.00774	0.00318	0.00614	0.03262	0.02531	0.00144	0	.	.	.	.	.	.	.	.	.	no	no	no	no	no	no	no	no	no	no
ENSG00000234034	ENSG00000234034	novel transcript	lncRNA	21:22500604-22520058:-1	0	13	11	49	8	30	32	16	13	0	172	0.285	0	0.175	0.371	1.486	0.293	0.447	0.277	0.199	0.093	0	0	0.00257	0.00523	0.02045	0.00297	0.00267	0.00239	0.00202	0.00083	0	0	.	.	.	.	.	.	.	.	.	no	no	no	no	no	no	no	no	no	no
ENSG00000234041	ENSG00000234041	ubiquinol-cytochrome c reductase (6.4kD) subunit (UQCR) pseudogene	processed_pseudogene	1:179137764-179137934:1	0	0	0	0	0	0	0	4	2	2	8	0.013	0	0	0	0	0	0	0	0.05	0.014	0.06	0	0	0	0	0	0	0	0.00031	0.0001	0.00073	0	.	.	.	.	.	.	.	.	.	no	no	no	no	no	no	no	no	no	no
ENSG00000234042	ENSG00000234042	novel pseudogene	processed_pseudogene	9:63703065-63703755:1	0	7	11	11	25	84	259	269	90	2	758	1.254	0	0.094	0.371	0.334	0.916	1.251	2.245	3.349	0.643	0.06	0	0.00146	0.00357	0.00472	0.01819	0.00919	0.01953	0.03851	0.00627	0.00179	0	.	.	.	.	.	.	.	.	.	no	no	no	no	no	no	no	no	no	no
ENSG00000234044	ENSG00000234044	enhancer of yellow 2 homolog (ENY2) pseudogene	processed_pseudogene	2:128067194-128067407:1	0	0	0	1	0	2	1	0	0	0	4	0.007	0	0	0	0.03	0	0.03	0.009	0	0	0	0	0	0	0.00078	0	0.00015	3e-05	0	0	0	0	.	.	.	.	.	.	.	.	.	no	no	no	no	no	no	no	no	no	no
ENSG00000234062	ENSG00000234062	transmembrane 9 superfamily member 2 (TM9SF2) pseudogene	transcribed_unprocessed_pseudogene	X:136909369-137022143:1	3	122	80	386	220	118	385	184	115	7	1620	2.681	0.741	1.644	2.699	11.704	8.059	1.758	3.337	2.291	0.821	0.211	0.01122	0.03616	0.03072	0.1702	0.1449	0.01702	0.03017	0.02535	0.00863	0.00413	0	.	.	.	.	.	.	.	.	.	no	no	no	no	no	no	no	no	no	no
ENSG00000234072	ENSG00000234072	novel transcript, antisense to GTF3C2 and EIF2B4	lncRNA	2:27356246-27367622:1	5	174	86	247	215	131	287	167	74	4	1390	2.3	1.235	2.345	2.901	7.489	7.875	1.951	2.488	2.079	0.528	0.12	0.03238	0.04422	0.03409	0.10909	0.12072	0.01642	0.01766	0.02001	0.00905	0.00258	0	.	.	.	.	.	.	.	.	.	no	no	no	no	no	no	no	no	no	no
ENSG00000234073	ENSG00000234073	chromobox homolog 3 (CBX3) pseudogene	processed_pseudogene	3:36880184-36880729:-1	0	1	0	0	0	2	2	0	2	0	7	0.012	0	0.013	0	0	0	0.03	0.017	0	0.014	0	0	0.0004	0	0	0	7e-05	0.00011	0	5e-05	0	0	.	.	.	.	.	.	.	.	.	no	no	no	no	no	no	no	no	no	no
ENSG00000234080	ENSG00000234080	ribosomal protein S2 (RPS2) pseudogene	processed_pseudogene	1:50326131-50327007:1	0	3	2	8	1	1	1	7	2	0	25	0.041	0	0.04	0.067	0.243	0.037	0.015	0.009	0.087	0.014	0	0	0.00098	0.00076	0.00254	0.00105	3e-05	7e-05	0.00117	0.00034	0	0	.	.	.	.	.	.	.	.	.	no	no	no	no	no	no	no	no	no	no
ENSG00000234083	ENSG00000234083	novel transcript	lncRNA	21:27954922-27985295:1	0	12	14	25	3	3	18	8	7	1	91	0.151	0	0.162	0.472	0.758	0.11	0.045	0.156	0.1	0.05	0.03	0	0.0041	0.00912	0.00723	0.00102	0.00025	0.0009	0.00071	0.00039	0.0011	0	.	.	.	.	.	.	.	.	.	no	no	no	no	no	no	no	no	no	no
ENSG00000234084	ENSG00000234084	novel transcript	lncRNA	6:135301568-135307158:1	0	7	1	9	6	15	34	46	50	7	175	0.29	0	0.094	0.034	0.273	0.22	0.223	0.295	0.573	0.357	0.211	0	0.00143	0.00025	0.00592	0.00212	0.00207	0.00175	0.00503	0.00309	0.00333	0	.	.	.	.	.	.	.	.	.	no	no	no	no	no	no	no	no	no	no
ENSG00000234085	ENSG00000234085	family with sequence similarity 27 (FAM27) pseudogene	unprocessed_pseudogene	7:57654822-57655392:1	0	4	1	36	62	757	191	189	44	2	1286	2.128	0	0.054	0.034	1.092	2.271	11.275	1.656	2.353	0.314	0.06	0	0.00138	0.00013	0.01236	0.03459	0.09528	0.01459	0.02391	0.00317	0.00193	0	.	.	.	.	.	.	.	.	.	no	no	no	no	no	no	no	no	no	no
ENSG00000234089	ENSG00000234089	novel transcript	lncRNA	7:57209865-57222897:-1	18	76	36	118	93	712	5675	3783	4071	699	15281	25.288	4.444	1.024	1.215	3.578	3.407	10.605	49.19	47.099	29.072	21.023	0.12914	0.02247	0.01387	0.05522	0.05809	0.1074	0.9344	0.99165	0.46949	0.48345	1	Cluster 1 (early spermatid 1) | Cluster 2 (early spermatid 2)	0.492 | 0.471	0.196 | 0.219	0.296 | 0.252	0.296	0.511 | 0.522	0.000e+00 | 0.000e+00	0.000e+00 | 0.000e+00	early spermatid	no	no	no	no	no	no	yes	yes	no	no
ENSG00000234091	ENSG00000234091	novel transcript	lncRNA	10:13729383-13756200:1	0	1	2	1	0	13	133	1	3	0	154	0.255	0	0.013	0.067	0.03	0	0.194	1.153	0.012	0.021	0	0	0.0004	0.00053	0.0003	0	0.00212	0.01255	0.00041	0.00036	0	0	.	.	.	.	.	.	.	.	.	no	no	no	no	no	no	no	no	no	no
ENSG00000234104	ENSG00000234104	novel transcript	lncRNA	20:20970448-20972562:1	0	0	0	1	0	0	0	0	0	0	1	0.002	0	0	0	0.03	0	0	0	0	0	0	0	0	0	0.00024	0	0	0	0	0	0	0	.	.	.	.	.	.	.	.	.	no	no	no	no	no	no	no	no	no	no
ENSG00000234105	ENSG00000234105	novel transcript	lncRNA	7:53514992-53517116:-1	0	1	0	7	2	75	86	22	7	1	201	0.333	0	0.013	0	0.212	0.073	1.117	0.745	0.274	0.05	0.03	0	0.00026	0	0.00272	0.00135	0.00859	0.006	0.00186	0.00077	0.00078	0	.	.	.	.	.	.	.	.	.	no	no	no	no	no	no	no	no	no	no
ENSG00000234108	ENSG00000234108	cytochrome c oxidase subunit V1a polypeptide 1 (COX6A1) pseudogene	processed_pseudogene	1:80495903-80496233:1	0	0	0	4	0	5	68	14	3	1	95	0.157	0	0	0	0.121	0	0.074	0.589	0.174	0.021	0.03	0	0	0	0.00161	0	0.00149	0.00397	0.00147	0.00015	0.00061	0	.	.	.	.	.	.	.	.	.	no	no	no	no	no	no	no	no	no	no
ENSG00000234116	ENSG00000234116	novel transcript	lncRNA	1:243005845-243007468:-1	0	0	0	0	0	0	0	0	0	0	0	0	0	0	0	0	0	0	0	0	0	0	0	0	0	0	0	0	0	0	0	0	0	.	.	.	.	.	.	.	.	.	no	no	no	no	no	no	no	no	no	no
ENSG00000234117	ENSG00000234117	novel transcript, antisense to BET3L	lncRNA	6:116492297-116497099:1	0	10	7	3	4	10	42	30	4	1	111	0.184	0	0.135	0.236	0.091	0.147	0.149	0.364	0.374	0.029	0.03	0	0.00235	0.00199	0.00125	0.00234	0.00132	0.00371	0.00259	0.00045	0.00013	0	.	.	.	.	.	.	.	.	.	no	no	no	no	no	no	no	no	no	no
ENSG00000234129	ENSG00000234129	novel transcript	lncRNA	X:10847578-11111220:-1	0	10	10	61	65	6	31	10	10	0	203	0.336	0	0.135	0.337	1.85	2.381	0.089	0.269	0.125	0.071	0	0	0.00257	0.00553	0.02397	0.03673	0.00034	0.00162	0.0016	0.00098	0	0	.	.	.	.	.	.	.	.	.	no	no	no	no	no	no	no	no	no	no
ENSG00000234132	ENSG00000234132	novel transcript, antisense CACNA1S	lncRNA	1:201031136-201043073:1	14	47	24	43	48	147	260	1566	3916	1225	7290	12.064	3.457	0.634	0.81	1.304	1.758	2.189	2.254	19.497	27.965	36.842	0.08707	0.01459	0.00859	0.02017	0.03125	0.03035	0.02675	0.23735	0.38991	0.91206	1	Cluster 0 (late spermatid 1) | Cluster 5 (late spermatid 2)	0.28 | 0.368	0.073 | 0.106	0.207 | 0.262	0.262	0.306 | 0.742	0.000e+00 | 0.000e+00	0.000e+00 | 0.000e+00	late spermatid	no	no	no	no	no	no	no	no	yes	yes
ENSG00000234134	ENSG00000234134	novel transcript	lncRNA	10:125718771-125719365:-1	0	15	8	10	23	177	952	883	220	13	2301	3.808	0	0.202	0.27	0.303	0.842	2.636	8.252	10.994	1.571	0.391	0	0.00427	0.00359	0.00552	0.01184	0.01904	0.07299	0.13306	0.01809	0.00651	0	.	.	.	.	.	.	.	.	.	no	no	no	no	no	no	no	no	no	no
ENSG00000234136	ENSG00000234136	novel transcript	lncRNA	3:197830685-197831296:-1	4	159	87	49	43	171	195	446	228	5	1387	2.295	0.988	2.143	2.935	1.486	1.575	2.547	1.69	5.553	1.628	0.15	0.03236	0.0516	0.0483	0.02136	0.02316	0.01747	0.01273	0.04886	0.01657	0.00213	0	.	.	.	.	.	.	.	.	.	no	no	no	no	no	no	no	no	no	no
ENSG00000234139	ENSG00000234139	novel transcript	lncRNA	20:36051491-36085703:1	1	58	38	37	68	786	908	263	298	26	2483	4.109	0.247	0.782	1.282	1.122	2.491	11.707	7.87	3.274	2.128	0.782	0.01181	0.01586	0.02053	0.01491	0.04277	0.09114	0.06916	0.02811	0.02136	0.01029	0	.	.	.	.	.	.	.	.	.	no	no	no	no	no	no	no	no	no	no
ENSG00000234141	ENSG00000234141	novel transcript	lncRNA	7:7949853-7950709:-1	10	44	20	31	111	2781	3725	1179	1345	215	9461	15.657	2.469	0.593	0.675	0.94	4.066	41.421	32.287	14.679	9.605	6.466	0.05814	0.01222	0.00623	0.01535	0.05756	0.53038	0.36197	0.12597	0.12068	0.12725	2	Cluster 4 (spermatocyte) | Cluster 1 (early spermatid 1)	0.414 | 0.323	0.124 | 0.117	0.290 | 0.206	0.29	0.422 | 0.252	0.000e+00 | 0.000e+00	0.000e+00 | 0.000e+00	.	no	no	no	no	no	yes	yes	no	no	no
ENSG00000234147	ENSG00000234147	novel transcript	lncRNA	6:140575812-140898448:-1	0	57	50	322	39	86	120	120	52	8	854	1.413	0	0.768	1.687	9.763	1.429	1.281	1.04	1.494	0.371	0.241	0	0.01773	0.03181	0.14837	0.02386	0.00925	0.00978	0.02027	0.00454	0.00558	0	.	.	.	.	.	.	.	.	.	no	no	no	no	no	no	no	no	no	no
ENSG00000234149	ENSG00000234149	novel transcript	lncRNA	10:75003055-75025174:-1	0	0	1	2	4	7	134	132	85	0	365	0.604	0	0	0.034	0.061	0.147	0.104	1.161	1.643	0.607	0	0	0	0.00038	0.00082	0.00161	0.00171	0.00937	0.01114	0.00497	0	0	.	.	.	.	.	.	.	.	.	no	no	no	no	no	no	no	no	no	no
ENSG00000234156	ENSG00000234156	novel transcript	lncRNA	9:122403407-122639685:1	0	20	10	424	299	74	264	165	106	14	1376	2.277	0	0.27	0.337	12.856	10.952	1.102	2.288	2.054	0.757	0.421	0	0.00503	0.00693	0.20082	0.18801	0.00849	0.02158	0.01928	0.00947	0.01002	0	.	.	.	.	.	.	.	.	.	no	no	no	no	no	no	no	no	no	no
ENSG00000234160	ENSG00000234160	novel transcript	lncRNA	9:37509150-37510299:1	0	0	0	1	0	0	1	1	2	0	5	0.008	0	0	0	0.03	0	0	0.009	0.012	0.014	0	0	0	0	0.00055	0	0	0.0001	3e-05	7e-05	0	0	.	.	.	.	.	.	.	.	.	no	no	no	no	no	no	no	no	no	no
ENSG00000234162	ENSG00000234162	novel transcript, antisense to NCK2	lncRNA	2:105874509-105962386:-1	3	15	6	22	16	1423	1480	375	156	7	3503	5.797	0.741	0.202	0.202	0.667	0.586	21.195	12.828	4.669	1.114	0.211	0.01698	0.00454	0.00321	0.00894	0.01016	0.20235	0.11165	0.03797	0.01609	0.00461	0	.	.	.	.	.	.	.	.	.	no	no	no	no	no	no	no	no	no	no
ENSG00000234172	ENSG00000234172	novel transcript	lncRNA	2:183904529-183949112:1	0	1	0	4	2	60	108	7	10	1	193	0.319	0	0.013	0	0.121	0.073	0.894	0.936	0.087	0.071	0.03	0	0.00028	0	0.00099	0.00119	0.00689	0.00688	0.00035	0.00065	0.00042	0	.	.	.	.	.	.	.	.	.	no	no	no	no	no	no	no	no	no	no
ENSG00000234173	ENSG00000234173	novel transcript, antisense to PCDH15	lncRNA	10:54486230-54656051:1	3	35	10	45	6	20	770	217	127	18	1251	2.07	0.741	0.472	0.337	1.364	0.22	0.298	6.674	2.702	0.907	0.541	0.02027	0.01205	0.00522	0.01682	0.00193	0.0028	0.05371	0.02515	0.01095	0.01169	0	.	.	.	.	.	.	.	.	.	no	no	no	no	no	no	no	no	no	no
ENSG00000234174	ENSG00000234174	novel transcript, antisense to PSD4	lncRNA	2:113171535-113175360:-1	0	0	0	1	0	0	0	0	0	0	1	0.002	0	0	0	0.03	0	0	0	0	0	0	0	0	0	0.00014	0	0	0	0	0	0	0	.	.	.	.	.	.	.	.	.	no	no	no	no	no	no	no	no	no	no
ENSG00000234175	ENSG00000234175	pseudogene similar to part of chromodomain protein, Y chromosome, 1 (CDY1)	processed_pseudogene	10:13139196-13139533:-1	0	0	0	0	2	0	0	0	0	0	2	0.003	0	0	0	0	0.073	0	0	0	0	0	0	0	0	0	0.00121	0	0	0	0	0	0	.	.	.	.	.	.	.	.	.	no	no	no	no	no	no	no	no	no	no
ENSG00000234181	ENSG00000234181	novel transcript	lncRNA	9:35096378-35098141:1	0	1	0	2	21	54	33	5	2	1	119	0.197	0	0.013	0	0.061	0.769	0.804	0.286	0.062	0.014	0.03	0	6e-05	0	0.001	0.0117	0.00719	0.00182	0.00101	0.00014	0.00032	0	.	.	.	.	.	.	.	.	.	no	no	no	no	no	no	no	no	no	no
ENSG00000234182	ENSG00000234182	novel transcript	lncRNA	10:3009976-3013111:1	0	6	4	23	5	12	12	13	8	1	84	0.139	0	0.081	0.135	0.697	0.183	0.179	0.104	0.162	0.057	0.03	0	0.00129	0.00246	0.01231	0.00198	0.00088	0.00092	0.00099	0.0004	0.00037	0	.	.	.	.	.	.	.	.	.	no	no	no	no	no	no	no	no	no	no
ENSG00000234185	ENSG00000234185	novel transcript	lncRNA	7:66119603-66165011:-1	0	5	4	5	3	2	0	2	8	0	29	0.048	0	0.067	0.135	0.152	0.11	0.03	0	0.025	0.057	0	0	0.00108	0.00166	0.00169	0.00156	0.00035	0	0.00038	0.00066	0	0	.	.	.	.	.	.	.	.	.	no	no	no	no	no	no	no	no	no	no
ENSG00000234189	ENSG00000234189	mitochondrially encoded cytochrome b (MT-CYB) pseudogene	processed_pseudogene	2:22317053-22317244:1	0	1	1	0	1	13	7	3	1	0	27	0.045	0	0.013	0.034	0	0.037	0.194	0.061	0.037	0.007	0	0	7e-05	8e-05	0	0.00017	0.00093	0.00046	0.00046	0.00026	0	0	.	.	.	.	.	.	.	.	.	no	no	no	no	no	no	no	no	no	no
ENSG00000234190	ENSG00000234190	novel transcript	lncRNA	1:147777590-147788953:1	0	0	5	12	2	8	40	79	33	0	179	0.296	0	0	0.169	0.364	0.073	0.119	0.347	0.984	0.236	0	0	0	0.00106	0.00383	0.00175	0.00054	0.00298	0.00789	0.00256	0	0	.	.	.	.	.	.	.	.	.	no	no	no	no	no	no	no	no	no	no
ENSG00000234203	ENSG00000234203	novel transcript, antisense to CAMTA2	lncRNA	17:4972851-4974681:1	0	0	0	3	2	18	41	9	8	0	81	0.134	0	0	0	0.091	0.073	0.268	0.355	0.112	0.057	0	0	0	0	0.00092	0.00097	0.00161	0.00272	0.00079	0.00074	0	0	.	.	.	.	.	.	.	.	.	no	no	no	no	no	no	no	no	no	no
ENSG00000234206	ENSG00000234206	novel transcript	lncRNA	6:107509803-107511721:-1	5	31	8	25	16	43	992	1317	1437	153	4027	6.664	1.235	0.418	0.27	0.758	0.586	0.64	8.598	16.397	10.262	4.602	0.03399	0.00832	0.00278	0.01275	0.00964	0.00946	0.08319	0.18984	0.11885	0.0786	0	.	.	.	.	.	.	.	.	.	no	no	no	no	no	no	no	no	no	no
ENSG00000234208	ENSG00000234208	novel transcript, sense intronic to THOC5	lncRNA	22:29513889-29535390:-1	0	5	0	3	0	0	13	10	0	0	31	0.051	0	0.067	0	0.091	0	0	0.113	0.125	0	0	0	0.00162	0	0.00063	0	0	0.00054	0.0011	0	0	0	.	.	.	.	.	.	.	.	.	no	no	no	no	no	no	no	no	no	no
ENSG00000234210	ENSG00000234210	novel transcript	lncRNA	7:157466231-157499716:1	0	2	2	16	11	31	259	62	80	8	471	0.779	0	0.027	0.067	0.485	0.403	0.462	2.245	0.772	0.571	0.241	0	0.00083	0.00088	0.00705	0.00565	0.00331	0.02231	0.00723	0.0056	0.00344	0	.	.	.	.	.	.	.	.	.	no	no	no	no	no	no	no	no	no	no
ENSG00000234211	ENSG00000234211	novel transcript, antisense to FCGR2B	lncRNA	1:161671978-161674824:-1	0	0	0	0	0	0	0	0	1	0	1	0.002	0	0	0	0	0	0	0	0	0.007	0	0	0	0	0	0	0	0	0	2e-05	0	0	.	.	.	.	.	.	.	.	.	no	no	no	no	no	no	no	no	no	no
ENSG00000234223	ENSG00000234223	novel transcript	lncRNA	7:80246409-80312456:-1	0	0	0	3	0	0	5	1	1	1	11	0.018	0	0	0	0.091	0	0	0.043	0.012	0.007	0.03	0	0	0	0.00091	0	0	0.00048	4e-05	5e-05	0.00011	0	.	.	.	.	.	.	.	.	.	no	no	no	no	no	no	no	no	no	no
ENSG00000234225	ENSG00000234225	novel transcript	lncRNA	1:147001931-147003618:-1	0	0	0	0	0	1	1	0	0	0	2	0.003	0	0	0	0	0	0.015	0.009	0	0	0	0	0	0	0	0	8e-05	5e-05	0	0	0	0	.	.	.	.	.	.	.	.	.	no	no	no	no	no	no	no	no	no	no
ENSG00000234238	ENSG00000234238	novel transcript	lncRNA	3:188107072-188147310:1	0	6	0	9	0	2	8	5	10	1	41	0.068	0	0.081	0	0.273	0	0.03	0.069	0.062	0.071	0.03	0	0.00148	0	0.0021	0	0.0001	0.00036	0.0008	0.00045	0.00027	0	.	.	.	.	.	.	.	.	.	no	no	no	no	no	no	no	no	no	no
ENSG00000234241	ENSG00000234241	NS1-associated protein 1 (NSAP1) pseudogene	processed_pseudogene	20:6213699-6215381:1	0	5	2	96	55	74	42	2	4	2	282	0.467	0	0.067	0.067	2.911	2.015	1.102	0.364	0.025	0.029	0.06	0	0.00223	0.00062	0.04062	0.04232	0.01036	0.00412	7e-05	0.00034	0.00051	0	.	.	.	.	.	.	.	.	.	no	no	no	no	no	no	no	no	no	no
ENSG00000234244	ENSG00000234244	novel transcript	lncRNA	10:18710269-18748342:1	0	1	1	254	196	62	92	27	23	1	657	1.087	0	0.013	0.034	7.702	7.179	0.923	0.797	0.336	0.164	0.03	0	0.00016	0.00027	0.10343	0.13736	0.00705	0.00753	0.00265	0.00244	0.00038	0	.	.	.	.	.	.	.	.	.	no	no	no	no	no	no	no	no	no	no
ENSG00000234255	ENSG00000234255	novel transcript	lncRNA	2:65439838-65456571:-1	21	114	62	127	98	287	4313	3339	5081	1483	14925	24.699	5.185	1.537	2.092	3.851	3.59	4.275	37.384	41.571	36.285	44.602	0.16522	0.03207	0.02598	0.05627	0.05323	0.05019	0.49281	0.61925	0.56482	1.22338	2	Cluster 2 (early spermatid 2) | Cluster 5 (late spermatid 2)	0.416 | 0.446	0.221 | 0.235	0.195 | 0.211	0.211	0.255 | 0.727	9.687e-288 | 0.000e+00	4.899e-283 | 0.000e+00	.	no	no	no	no	no	no	no	yes	no	yes
ENSG00000234259	ENSG00000234259	mitochondrial ribosomal protein L10 pseudogene	processed_pseudogene	5:119680197-119681080:1	0	0	0	1	0	13	12	51	16	1	94	0.156	0	0	0	0.03	0	0.194	0.104	0.635	0.114	0.03	0	0	0	0.00025	0	0.0008	0.00163	0.00573	0.00123	0.00098	0	.	.	.	.	.	.	.	.	.	no	no	no	no	no	no	no	no	no	no
ENSG00000234261	ENSG00000234261	novel transcript	lncRNA	6:14661829-15090170:-1	5	33	15	53	32	81	581	2061	1606	59	4526	7.49	1.235	0.445	0.506	1.607	1.172	1.206	5.036	25.66	11.469	1.774	0.03978	0.00918	0.00884	0.02362	0.0178	0.0159	0.04704	0.35797	0.13966	0.02615	1	Cluster 2 (early spermatid 2)	0.257	0.047	0.21	0.21	0.363	0	0	early spermatid	no	no	no	no	no	no	no	yes	no	no
ENSG00000234262	ENSG00000234262	small proline-rich protein 3 (SPRR3) pseudogene	unprocessed_pseudogene	1:153023962-153024260:1	0	3	1	25	3	6	284	77	60	15	474	0.784	0	0.04	0.034	0.758	0.11	0.089	2.462	0.959	0.428	0.451	0	0.00106	9e-05	0.01105	0.00127	0.00101	0.0194	0.00626	0.00504	0.00757	0	.	.	.	.	.	.	.	.	.	no	no	no	no	no	no	no	no	no	no
ENSG00000234268	ENSG00000234268	ribosomal protein S27 (metallopanstimulin 1) (RPS27) pseudogene	processed_pseudogene	11:117035797-117036051:-1	0	51	75	46	35	64	92	64	20	1	448	0.741	0	0.687	2.53	1.395	1.282	0.953	0.797	0.797	0.143	0.03	0	0.01533	0.04167	0.01847	0.01918	0.00578	0.0051	0.00941	0.00145	0.00014	0	.	.	.	.	.	.	.	.	.	no	no	no	no	no	no	no	no	no	no
ENSG00000234271	ENSG00000234271	transmembrane protein 14C (TMEM14C) pseudogene	processed_pseudogene	20:43523261-43523572:-1	0	15	14	20	23	30	4	5	2	0	113	0.187	0	0.202	0.472	0.606	0.842	0.447	0.035	0.062	0.014	0	0	0.00548	0.01001	0.007	0.01045	0.00454	0.001	0.00063	0.00019	0	0	.	.	.	.	.	.	.	.	.	no	no	no	no	no	no	no	no	no	no
ENSG00000234273	ENSG00000234273	novel transcript	lncRNA	7:109521981-109597166:-1	0	0	0	2	0	1	28	25	17	1	74	0.122	0	0	0	0.061	0	0.015	0.243	0.311	0.121	0.03	0	0	0	0.00066	0	0.0004	0.00179	0.00163	0.00108	0.00058	0	.	.	.	.	.	.	.	.	.	no	no	no	no	no	no	no	no	no	no
ENSG00000234275	ENSG00000234275	novel transcript	lncRNA	2:6258348-6341788:-1	1	1	0	11	3	13	216	386	428	18	1077	1.782	0.247	0.013	0	0.334	0.11	0.194	1.872	4.806	3.056	0.541	0.01367	0.0001	0	0.00748	0.00333	0.00341	0.01455	0.03842	0.03041	0.0088	0	.	.	.	.	.	.	.	.	.	no	no	no	no	no	no	no	no	no	no
ENSG00000234282	ENSG00000234282	pseudogene similar to part of PTPNS (protein tyrosine phosphatase, non-receptor type substrate) family	unprocessed_pseudogene	20:1722045-1722537:-1	0	0	0	0	0	0	2	4	1	0	7	0.012	0	0	0	0	0	0	0.017	0.05	0.007	0	0	0	0	0	0	0	0.00016	0.00052	0.00026	0	0	.	.	.	.	.	.	.	.	.	no	no	no	no	no	no	no	no	no	no
ENSG00000234286	ENSG00000234286	novel transcript	lncRNA	7:23680195-23680786:-1	0	0	0	0	0	0	2	1	1	0	4	0.007	0	0	0	0	0	0	0.017	0.012	0.007	0	0	0	0	0	0	0	0.00013	3e-05	5e-05	0	0	.	.	.	.	.	.	.	.	.	no	no	no	no	no	no	no	no	no	no
ENSG00000234287	ENSG00000234287	ribosomal protein S27 (RPS27) pseudogene	processed_pseudogene	3:40761545-40761799:1	0	6	5	5	0	5	8	1	9	3	42	0.07	0	0.081	0.169	0.152	0	0.074	0.069	0.012	0.064	0.09	0	0.00117	0.00165	0.00164	0	0.00029	0.00028	7e-05	0.00106	0.00178	0	.	.	.	.	.	.	.	.	.	no	no	no	no	no	no	no	no	no	no
ENSG00000234292	ENSG00000234292	novel transcript	lncRNA	5:91280097-91281142:-1	2	6	8	4	0	1	1	1	1	0	24	0.04	0.494	0.081	0.27	0.121	0	0.015	0.009	0.012	0.007	0	0.01603	0.00147	0.00389	0.00149	0	0.00016	5e-05	5e-05	0.00019	0	0	.	.	.	.	.	.	.	.	.	no	no	no	no	no	no	no	no	no	no
ENSG00000234296	ENSG00000234296	novel transcript	lncRNA	10:26643228-26645016:1	1	5	4	0	8	106	581	442	151	5	1303	2.156	0.247	0.067	0.135	0	0.293	1.579	5.036	5.503	1.078	0.15	0.00421	0.00122	0.00055	0	0.00412	0.00934	0.03975	0.06304	0.0108	0.00212	0	.	.	.	.	.	.	.	.	.	no	no	no	no	no	no	no	no	no	no
ENSG00000234311	ENSG00000234311	novel transcript	lncRNA	10:132433733-132441484:-1	1	3	1	14	5	343	128	44	67	30	636	1.053	0.247	0.04	0.034	0.424	0.183	5.109	1.109	0.548	0.478	0.902	0.01073	0.00132	0.00122	0.005	0.00143	0.04407	0.01023	0.00359	0.00521	0.01823	0	.	.	.	.	.	.	.	.	.	no	no	no	no	no	no	no	no	no	no
ENSG00000234318	ENSG00000234318	novel transcript	lncRNA	1:62896009-62901639:1	1	19	5	15	10	20	63	35	18	0	186	0.308	0.247	0.256	0.169	0.455	0.366	0.298	0.546	0.436	0.129	0	0.00308	0.0054	0.00339	0.0053	0.00477	0.00224	0.00382	0.00421	0.0014	0	0	.	.	.	.	.	.	.	.	.	no	no	no	no	no	no	no	no	no	no
ENSG00000234329	ENSG00000234329	ribosomal protein L7a (RPL7A) pseudogene	processed_pseudogene	1:45651039-45651826:-1	0	13	5	4	11	9	10	0	1	0	53	0.088	0	0.175	0.169	0.121	0.403	0.134	0.087	0	0.007	0	0	0.00377	0.0022	0.00174	0.00685	0.0015	0.00081	0	8e-05	0	0	.	.	.	.	.	.	.	.	.	no	no	no	no	no	no	no	no	no	no
ENSG00000234337	ENSG00000234337	tropomyosin 1 (alpha) (TPM1) pseudogene	processed_pseudogene	16:52655307-52656045:1	0	0	1	1	0	1	19	13	12	0	47	0.078	0	0	0.034	0.03	0	0.015	0.165	0.162	0.086	0	0	0	0.00097	0.00016	0	0.00047	0.00143	0.0016	0.00073	0	0	.	.	.	.	.	.	.	.	.	no	no	no	no	no	no	no	no	no	no
ENSG00000234338	ENSG00000234338	Endogenous retrovirus group FC1 Env polyprotein (ERVFC1) pseudogene	processed_pseudogene	7:64835280-64836882:-1	0	7	3	24	15	62	59	36	6	1	213	0.352	0	0.094	0.101	0.728	0.549	0.923	0.511	0.448	0.043	0.03	0	0.00207	0.00155	0.00919	0.00687	0.00434	0.0027	0.00575	0.00054	0.00107	0	.	.	.	.	.	.	.	.	.	no	no	no	no	no	no	no	no	no	no
ENSG00000234340	ENSG00000234340	phosphoglycerate kinase 1 (PGK1) pseudogene	processed_pseudogene	21:22134698-22136083:-1	0	2	0	22	7	5	10	9	3	0	58	0.096	0	0.027	0	0.667	0.256	0.074	0.087	0.112	0.021	0	0	0.00073	0	0.00892	0.00319	0.00038	0.00048	0.00093	0.00059	0	0	.	.	.	.	.	.	.	.	.	no	no	no	no	no	no	no	no	no	no
ENSG00000234350	ENSG00000234350	novel transcript (FLJ13453)	lncRNA	2:170700368-170813670:-1	1	188	101	257	95	339	717	558	360	17	2633	4.357	0.247	2.534	3.408	7.793	3.48	5.049	6.215	6.947	2.571	0.511	0.00637	0.06185	0.05167	0.10716	0.05698	0.04081	0.05577	0.08203	0.02724	0.01098	0	.	.	.	.	.	.	.	.	.	no	no	no	no	no	no	no	no	no	no
ENSG00000234352	ENSG00000234352	novel transcript, antisense to CHRM2	lncRNA	7:136685559-137182107:-1	6	76	71	197	172	599	2018	833	473	71	4516	7.473	1.481	1.024	2.395	5.973	6.3	8.922	17.492	10.371	3.378	2.135	0.02651	0.02122	0.02891	0.09321	0.09953	0.08009	0.17571	0.10797	0.03749	0.0343	0	.	.	.	.	.	.	.	.	.	no	no	no	no	no	no	no	no	no	no
ENSG00000234353	ENSG00000234353	immunoglobulin lambda-like polypeptide 1 (IGLL1) pseudogene	transcribed_unprocessed_pseudogene	22:23638492-23640762:-1	0	0	1	0	0	1	17	9	3	1	32	0.053	0	0	0.034	0	0	0.015	0.147	0.112	0.021	0.03	0	0	0.0001	0	0	0.0006	0.00071	0.0016	0.0001	0.00068	0	.	.	.	.	.	.	.	.	.	no	no	no	no	no	no	no	no	no	no
ENSG00000234356	ENSG00000234356	CDK2-associated protein 2 (CDK2AP2) pseudogene	processed_pseudogene	7:10476581-10476878:1	0	0	0	0	0	0	2	1	0	0	3	0.005	0	0	0	0	0	0	0.017	0.012	0	0	0	0	0	0	0	0	0.00014	4e-05	0	0	0	.	.	.	.	.	.	.	.	.	no	no	no	no	no	no	no	no	no	no
ENSG00000234358	ENSG00000234358	ribosomal protein L8 (RPL8) pseudogene	processed_pseudogene	7:111971222-111971988:-1	0	3	4	1	0	0	0	0	0	0	8	0.013	0	0.04	0.135	0.03	0	0	0	0	0	0	0	0.00033	0.00265	0.00013	0	0	0	0	0	0	0	.	.	.	.	.	.	.	.	.	no	no	no	no	no	no	no	no	no	no
ENSG00000234361	ENSG00000234361	novel transcript	lncRNA	6:157829143-157830573:-1	9	24	13	23	43	150	3661	1901	2179	160	8163	13.509	2.222	0.323	0.439	0.697	1.575	2.234	31.733	23.668	15.561	4.812	0.08413	0.00578	0.00663	0.01727	0.01963	0.02351	0.38661	0.25095	0.19754	0.08931	1	Cluster 1 (early spermatid 1)	0.317	0.092	0.225	0.225	0.319	0	0	early spermatid	no	no	no	no	no	no	yes	no	no	no
ENSG00000234378	ENSG00000234378	novel transcript	lncRNA	2:20063856-20106829:-1	0	24	26	47	24	30	160	101	21	1	434	0.718	0	0.323	0.877	1.425	0.879	0.447	1.387	1.257	0.15	0.03	0	0.00771	0.01119	0.02088	0.01252	0.00231	0.01171	0.01461	0.00197	0.00029	0	.	.	.	.	.	.	.	.	.	no	no	no	no	no	no	no	no	no	no
ENSG00000234382	ENSG00000234382	acyl-CoA synthetase medium-chain family member 1 (ACSM1) pseudogene	unprocessed_pseudogene	10:80233664-80245367:1	0	0	0	0	0	1	0	0	0	0	1	0.002	0	0	0	0	0	0.015	0	0	0	0	0	0	0	0	0	8e-05	0	0	0	0	0	.	.	.	.	.	.	.	.	.	no	no	no	no	no	no	no	no	no	no
ENSG00000234387	ENSG00000234387	novel transcript	lncRNA	7:63394277-63395439:1	8	38	12	55	125	3007	3633	1854	477	24	9233	15.28	1.975	0.512	0.405	1.668	4.579	44.787	31.49	23.083	3.406	0.722	0.05614	0.01254	0.0058	0.0264	0.07012	0.5887	0.3357	0.27679	0.0456	0.01396	1	Cluster 4 (spermatocyte)	0.448	0.116	0.332	0.332	0.487	0	0	spermatocyte	no	no	no	no	no	yes	no	no	no	no
ENSG00000234389	ENSG00000234389	novel transcript	lncRNA	2:102438713-102440475:1	0	0	2	0	0	0	0	1	1	0	4	0.007	0	0	0.067	0	0	0	0	0.012	0.007	0	0	0	0.00154	0	0	0	0	8e-05	3e-05	0	0	.	.	.	.	.	.	.	.	.	no	no	no	no	no	no	no	no	no	no
ENSG00000234393	ENSG00000234393	novel transcript	lncRNA	10:113710681-113719332:-1	0	0	0	4	2	10	17	7	3	0	43	0.071	0	0	0	0.121	0.073	0.149	0.147	0.087	0.021	0	0	0	0	0.00095	0.00073	0.00067	0.00058	0.00084	0.00039	0	0	.	.	.	.	.	.	.	.	.	no	no	no	no	no	no	no	no	no	no
ENSG00000234394	ENSG00000234394	novel transcript	lncRNA	9:68306528-68330626:1	5	21	13	23	24	298	1937	1775	1559	258	5913	9.785	1.235	0.283	0.439	0.697	0.879	4.438	16.789	22.099	11.133	7.759	0.02001	0.00689	0.00764	0.01042	0.01121	0.03343	0.16795	0.2742	0.12144	0.157	0	.	.	.	.	.	.	.	.	.	no	no	no	no	no	no	no	no	no	no
ENSG00000234396	ENSG00000234396	novel transcript	lncRNA	1:2212523-2220738:1	0	3	4	1	0	8	28	2	3	0	49	0.081	0	0.04	0.135	0.03	0	0.119	0.243	0.025	0.021	0	0	0.00127	0.00103	0.00021	0	0.00069	0.00336	0.00048	0.00013	0	0	.	.	.	.	.	.	.	.	.	no	no	no	no	no	no	no	no	no	no
ENSG00000234398	ENSG00000234398	pseudogene similar to part of ATPase, H+/K+ transporting, nongastric, alpha polypeptide ATP12A	unprocessed_pseudogene	2:130245971-130248770:1	0	0	0	0	0	0	0	0	0	0	0	0	0	0	0	0	0	0	0	0	0	0	0	0	0	0	0	0	0	0	0	0	0	.	.	.	.	.	.	.	.	.	no	no	no	no	no	no	no	no	no	no
ENSG00000234405	ENSG00000234405	novel transcript	lncRNA	X:103486461-103517919:1	0	121	88	87	52	107	342	257	188	38	1280	2.118	0	1.631	2.969	2.638	1.905	1.594	2.964	3.2	1.343	1.143	0	0.03707	0.04222	0.03546	0.02793	0.00921	0.02845	0.03543	0.01414	0.01959	0	.	.	.	.	.	.	.	.	.	no	no	no	no	no	no	no	no	no	no
ENSG00000234406	ENSG00000234406	ubiquitin specific peptidase 22 (USP22) pseudogene	processed_pseudogene	7:25185623-25188724:1	0	1	0	0	2	4	21	31	82	10	151	0.25	0	0.013	0	0	0.073	0.06	0.182	0.386	0.586	0.301	0	0.00024	0	0	0.00162	0.00015	0.00118	0.00314	0.0063	0.00405	0	.	.	.	.	.	.	.	.	.	no	no	no	no	no	no	no	no	no	no
ENSG00000234418	ENSG00000234418	novel transcript	lncRNA	7:122144405-122219277:1	1	2	0	12	29	74	313	147	112	4	694	1.148	0.247	0.027	0	0.364	1.062	1.102	2.713	1.83	0.8	0.12	0.01188	0.00027	0	0.00631	0.02319	0.00858	0.02599	0.02284	0.00953	0.002	0	.	.	.	.	.	.	.	.	.	no	no	no	no	no	no	no	no	no	no
ENSG00000234424	ENSG00000234424	kinesin family member 27 (KIF27) pseudogene	unprocessed_pseudogene	9:85753306-85786575:1	1	8	4	29	12	121	510	301	375	56	1417	2.345	0.247	0.108	0.135	0.879	0.44	1.802	4.421	3.748	2.678	1.684	0.00282	0.00106	0.00164	0.01424	0.00543	0.01282	0.03781	0.02918	0.0267	0.02697	0	.	.	.	.	.	.	.	.	.	no	no	no	no	no	no	no	no	no	no
ENSG00000234425	ENSG00000234425	novel transcript	lncRNA	1:160537073-160571458:1	5	1	3	10	0	5	46	118	46	5	239	0.396	1.235	0.013	0.101	0.303	0	0.074	0.399	1.469	0.329	0.15	0.03579	7e-05	0.00374	0.0056	0	0.00067	0.00235	0.01345	0.0033	0.00333	0	.	.	.	.	.	.	.	.	.	no	no	no	no	no	no	no	no	no	no
ENSG00000234426	ENSG00000234426	novel transcript	lncRNA	6:88177804-88442928:-1	0	7	5	20	6	27	288	186	254	10	803	1.329	0	0.094	0.169	0.606	0.22	0.402	2.496	2.316	1.814	0.301	0	0.0026	0.00236	0.00797	0.00334	0.0048	0.02424	0.01993	0.0197	0.00567	0	.	.	.	.	.	.	.	.	.	no	no	no	no	no	no	no	no	no	no
ENSG00000234427	ENSG00000234427	novel transcript	lncRNA	6:11810602-11811248:1	1	1	0	0	0	0	0	2	0	0	4	0.007	0.247	0.013	0	0	0	0	0	0.025	0	0	0.01001	0.00013	0	0	0	0	0	0.00014	0	0	0	.	.	.	.	.	.	.	.	.	no	no	no	no	no	no	no	no	no	no
ENSG00000234428	ENSG00000234428	novel transcript, antisense to ITPR2	lncRNA	12:26623369-26649479:1	0	150	144	91	28	16	44	75	48	8	604	1	0	2.022	4.858	2.759	1.026	0.238	0.381	0.934	0.343	0.241	0	0.04436	0.09459	0.03458	0.0101	0.0028	0.0032	0.01013	0.00322	0.00376	0	.	.	.	.	.	.	.	.	.	no	no	no	no	no	no	no	no	no	no
ENSG00000234432	ENSG00000234432	novel transcript	lncRNA	7:5426277-5428927:-1	3	70	19	67	29	80	232	208	183	22	913	1.511	0.741	0.944	0.641	2.032	1.062	1.192	2.011	2.59	1.307	0.662	0.01625	0.02256	0.01071	0.03763	0.0183	0.01049	0.03025	0.04552	0.0206	0.01008	0	.	.	.	.	.	.	.	.	.	no	no	no	no	no	no	no	no	no	no
ENSG00000234442	ENSG00000234442	chromosome X open reading frame 49 (CXorf49) pseudogene	transcribed_unprocessed_pseudogene	X:71760764-71763075:-1	1	18	8	800	512	502	1201	177	310	59	3588	5.938	0.247	0.243	0.27	24.257	18.755	7.477	10.41	2.204	2.214	1.774	0.00886	0.00407	0.00341	0.46557	0.39264	0.07608	0.10557	0.01859	0.02625	0.02944	0	.	.	.	.	.	.	.	.	.	no	no	no	no	no	no	no	no	no	no
ENSG00000234446	ENSG00000234446	novel transcript	lncRNA	2:221609324-221650218:1	0	2	4	13	5	15	623	269	162	25	1118	1.85	0	0.027	0.135	0.394	0.183	0.223	5.4	3.349	1.157	0.752	0	0.00148	0.00138	0.00774	0.00181	0.00316	0.04348	0.02824	0.012	0.01235	0	.	.	.	.	.	.	.	.	.	no	no	no	no	no	no	no	no	no	no
ENSG00000234450	ENSG00000234450	ribosomal protein L26-like 1 (RPL26L1) pseudogene	processed_pseudogene	7:156633355-156633787:1	0	2	3	0	0	0	0	0	0	0	5	0.008	0	0.027	0.101	0	0	0	0	0	0	0	0	0.00049	0.001	0	0	0	0	0	0	0	0	.	.	.	.	.	.	.	.	.	no	no	no	no	no	no	no	no	no	no
ENSG00000234451	ENSG00000234451	G protein-coupled receptor, family C, group 5,member B (GPRC5B) pseudogene	processed_pseudogene	9:62609725-62610799:-1	0	1	0	0	0	0	0	2	1	0	4	0.007	0	0.013	0	0	0	0	0	0.025	0.007	0	0	4e-05	0	0	0	0	0	0.0001	6e-05	0	0	.	.	.	.	.	.	.	.	.	no	no	no	no	no	no	no	no	no	no
ENSG00000234455	ENSG00000234455	novel transcript	lncRNA	2:121081437-121088726:-1	0	0	0	5	0	0	0	0	0	0	5	0.008	0	0	0	0.152	0	0	0	0	0	0	0	0	0	0.00241	0	0	0	0	0	0	0	.	.	.	.	.	.	.	.	.	no	no	no	no	no	no	no	no	no	no
ENSG00000234459	ENSG00000234459	novel transcript	lncRNA	7:90266034-90270216:-1	3	7	1	9	3	86	83	200	151	7	550	0.91	0.741	0.094	0.034	0.273	0.11	1.281	0.719	2.49	1.078	0.211	0.01998	0.00188	0.00018	0.00592	0.00071	0.00978	0.00639	0.01911	0.01	0.00479	0	.	.	.	.	.	.	.	.	.	no	no	no	no	no	no	no	no	no	no
ENSG00000234460	ENSG00000234460	cathepsin L (CTSL) pseudogene	transcribed_unprocessed_pseudogene	9:87864096-87866291:1	1	7	1	21	5	32	47	13	5	0	132	0.218	0.247	0.094	0.034	0.637	0.183	0.477	0.407	0.162	0.036	0	0.00625	0.00199	0.00156	0.00951	0.00425	0.00205	0.0029	0.00206	0.00037	0	0	.	.	.	.	.	.	.	.	.	no	no	no	no	no	no	no	no	no	no
ENSG00000234464	ENSG00000234464	novel transcript	lncRNA	1:238238943-238404906:1	2	17	4	49	83	88	864	1334	1109	61	3611	5.976	0.494	0.229	0.135	1.486	3.04	1.311	7.489	16.609	7.92	1.835	0.01007	0.00477	0.0025	0.0218	0.05098	0.01708	0.07028	0.16126	0.08264	0.02795	0	.	.	.	.	.	.	.	.	.	no	no	no	no	no	no	no	no	no	no
ENSG00000234471	ENSG00000234471	novel transcript	lncRNA	7:484107-496118:-1	0	1	0	1	2	0	1	2	1	0	8	0.013	0	0.013	0	0.03	0.073	0	0.009	0.025	0.007	0	0	9e-05	0	8e-05	0.00146	0	4e-05	8e-05	2e-05	0	0	.	.	.	.	.	.	.	.	.	no	no	no	no	no	no	no	no	no	no
ENSG00000234477	ENSG00000234477	novel transcript	lncRNA	17:40921430-40975926:1	1	22	6	92	27	285	240	78	23	0	774	1.281	0.247	0.297	0.202	2.79	0.989	4.245	2.08	0.971	0.164	0	0.00734	0.00538	0.00403	0.03749	0.01259	0.03141	0.01423	0.00967	0.00243	0	0	.	.	.	.	.	.	.	.	.	no	no	no	no	no	no	no	no	no	no
ENSG00000234481	ENSG00000234481	novel transcript	lncRNA	1:36769812-36775768:1	0	5	3	2	5	12	102	331	507	31	998	1.652	0	0.067	0.101	0.061	0.183	0.179	0.884	4.121	3.621	0.932	0	0.00129	0.00051	0.00437	0.00243	0.00213	0.00817	0.03898	0.03816	0.014	0	.	.	.	.	.	.	.	.	.	no	no	no	no	no	no	no	no	no	no
ENSG00000234484	ENSG00000234484	novel transcript	lncRNA	6:132752675-132753951:1	0	2	1	2	0	1	3	3	1	0	13	0.022	0	0.027	0.034	0.061	0	0.015	0.026	0.037	0.007	0	0	0.00033	0.00014	0.00033	0	6e-05	7e-05	0.00052	0.00019	0	0	.	.	.	.	.	.	.	.	.	no	no	no	no	no	no	no	no	no	no
ENSG00000234500	ENSG00000234500	GTF2I repeat domain containing 1 (GTF2IRD1) pseudogene	unprocessed_pseudogene	7:66511556-66545066:1	1	15	7	5	10	14	13	9	8	0	82	0.136	0.247	0.202	0.236	0.152	0.366	0.209	0.113	0.112	0.057	0	0.00703	0.00387	0.00287	0.00236	0.00501	0.00075	0.00106	0.00088	0.00086	0	0	.	.	.	.	.	.	.	.	.	no	no	no	no	no	no	no	no	no	no
ENSG00000234503	ENSG00000234503	novel transcript	lncRNA	22:21177892-21179875:-1	0	0	0	0	2	10	17	19	2	0	50	0.083	0	0	0	0	0.073	0.149	0.147	0.237	0.014	0	0	0	0	0	0.00096	0.00072	0.00095	0.00146	8e-05	0	0	.	.	.	.	.	.	.	.	.	no	no	no	no	no	no	no	no	no	no
ENSG00000234504	ENSG00000234504	novel transcript	lncRNA	10:44899614-44920220:-1	0	1	2	1	3	2	40	253	296	13	611	1.011	0	0.013	0.067	0.03	0.11	0.03	0.347	3.15	2.114	0.391	0	0.00012	0.00097	0.00074	0.00114	0.00037	0.00292	0.03787	0.02619	0.00565	0	.	.	.	.	.	.	.	.	.	no	no	no	no	no	no	no	no	no	no
ENSG00000234509	ENSG00000234509	novel transcript	lncRNA	21:31653593-31659500:-1	2	80	53	546	222	761	297	645	214	20	2840	4.7	0.494	1.078	1.788	16.555	8.132	11.335	2.574	8.03	1.528	0.602	0.00989	0.02733	0.02962	0.26121	0.1309	0.09422	0.02163	0.09887	0.01476	0.00863	0	.	.	.	.	.	.	.	.	.	no	no	no	no	no	no	no	no	no	no
ENSG00000234513	ENSG00000234513	ribosomal protein S26 (RPS26) pseudogene	processed_pseudogene	7:22773646-22773993:-1	0	10	3	4	0	1	1	0	0	0	19	0.031	0	0.135	0.101	0.121	0	0.015	0.009	0	0	0	0	0.00334	0.00145	0.00135	0	0.0001	3e-05	0	0	0	0	.	.	.	.	.	.	.	.	.	no	no	no	no	no	no	no	no	no	no
ENSG00000234519	ENSG00000234519	novel transcript	lncRNA	6:169067764-169069427:1	0	5	1	70	9	42	795	430	390	11	1753	2.901	0	0.067	0.034	2.122	0.33	0.626	6.891	5.354	2.785	0.331	0	0.00219	0.00077	0.02704	0.0053	0.00632	0.05784	0.04451	0.02697	0.00431	0	.	.	.	.	.	.	.	.	.	no	no	no	no	no	no	no	no	no	no
ENSG00000234521	ENSG00000234521	novel retinol dehydrogenase pseudogene	transcribed_unitary_pseudogene	2:74407797-74413603:-1	0	3	3	2	9	67	242	78	84	30	518	0.857	0	0.04	0.101	0.061	0.33	0.998	2.098	0.971	0.6	0.902	0	0.00112	0.00136	0.00032	0.00529	0.00824	0.01806	0.00777	0.00607	0.01402	0	.	.	.	.	.	.	.	.	.	no	no	no	no	no	no	no	no	no	no
ENSG00000234522	ENSG00000234522	spermatogenesis associated 7 (SPATA7) pseudogene	unprocessed_pseudogene	10:120434983-120440376:1	0	1	0	0	1	4	9	69	44	0	128	0.212	0	0.013	0	0	0.037	0.06	0.078	0.859	0.314	0	0	4e-05	0	0	0.00076	0.0003	0.00049	0.00888	0.00254	0	0	.	.	.	.	.	.	.	.	.	no	no	no	no	no	no	no	no	no	no
ENSG00000234537	ENSG00000234537	protein tyrosine phosphatase (similar to rodent ESP) pseudogene	unprocessed_pseudogene	9:92132398-92138629:1	0	5	2	3	5	1	18	14	24	8	80	0.132	0	0.067	0.067	0.091	0.183	0.015	0.156	0.174	0.171	0.241	0	0.00147	0.00038	0.00102	0.00424	6e-05	0.00114	0.0015	0.00127	0.00349	0	.	.	.	.	.	.	.	.	.	no	no	no	no	no	no	no	no	no	no
ENSG00000234540	ENSG00000234540	novel transcript	lncRNA	6:14394326-14404289:1	0	1	1	2	4	5	67	208	35	2	325	0.538	0	0.013	0.034	0.061	0.147	0.074	0.581	2.59	0.25	0.06	0	0.00017	0.0001	0.00061	0.0021	0.00044	0.00474	0.02606	0.00291	0.00154	0	.	.	.	.	.	.	.	.	.	no	no	no	no	no	no	no	no	no	no
ENSG00000234542	ENSG00000234542	novel transcript	lncRNA	10:123574227-123583767:1	0	0	0	2	1	1	32	77	81	0	194	0.321	0	0	0	0.061	0.037	0.015	0.277	0.959	0.578	0	0	0	0	0.00116	0.0005	0.00011	0.00269	0.00839	0.00505	0	0	.	.	.	.	.	.	.	.	.	no	no	no	no	no	no	no	no	no	no
ENSG00000234553	ENSG00000234553	novel transcript	lncRNA	5:56536583-56537826:-1	1	51	25	65	20	66	100	77	17	0	422	0.698	0.247	0.687	0.843	1.971	0.733	0.983	0.867	0.959	0.121	0	0.01212	0.01483	0.01109	0.02229	0.01203	0.00573	0.00687	0.01228	0.00078	0	0	.	.	.	.	.	.	.	.	.	no	no	no	no	no	no	no	no	no	no
ENSG00000234567	ENSG00000234567	novel transcript	lncRNA	6:133452857-133456605:-1	0	5	0	1	0	2	2	1	0	1	12	0.02	0	0.067	0	0.03	0	0.03	0.017	0.012	0	0.03	0	0.00164	0	0.00038	0	0.00012	7e-05	3e-05	0	0.00072	0	.	.	.	.	.	.	.	.	.	no	no	no	no	no	no	no	no	no	no
ENSG00000234573	ENSG00000234573	RPS21 (ribosomal protein S21) pseudogene	processed_pseudogene	20:5013520-5013724:-1	0	0	0	0	0	0	0	1	1	0	2	0.003	0	0	0	0	0	0	0	0.012	0.007	0	0	0	0	0	0	0	0	3e-05	8e-05	0	0	.	.	.	.	.	.	.	.	.	no	no	no	no	no	no	no	no	no	no
ENSG00000234578	ENSG00000234578	novel transcript	lncRNA	1:53267935-53268601:1	0	0	0	0	0	1	3	0	0	0	4	0.007	0	0	0	0	0	0.015	0.026	0	0	0	0	0	0	0	0	8e-05	8e-05	0	0	0	0	.	.	.	.	.	.	.	.	.	no	no	no	no	no	no	no	no	no	no
ENSG00000234579	ENSG00000234579	novel transcript	lncRNA	2:30986939-30991426:1	1	6	4	6	2	26	51	813	448	2	1359	2.249	0.247	0.081	0.135	0.182	0.073	0.387	0.442	10.122	3.199	0.06	0.00582	0.00123	0.00336	0.00387	0.0011	0.00393	0.00293	0.10456	0.03344	0.0007	0	.	.	.	.	.	.	.	.	.	no	no	no	no	no	no	no	no	no	no
ENSG00000234580	ENSG00000234580	novel transcript	lncRNA	10:44591208-44602104:-1	0	0	0	73	5	4	3	0	2	0	87	0.144	0	0	0	2.213	0.183	0.06	0.026	0	0.014	0	0	0	0	0.02706	0.00282	0.00041	0.00015	0	0.00011	0	0	.	.	.	.	.	.	.	.	.	no	no	no	no	no	no	no	no	no	no
ENSG00000234584	ENSG00000234584	novel transcript	lncRNA	2:157725708-157736005:-1	1	5	6	3	1	2	58	23	17	2	118	0.195	0.247	0.067	0.202	0.091	0.037	0.03	0.503	0.286	0.121	0.06	0.00095	0.00062	0.00277	0.00141	0.00116	0.0002	0.0037	0.00296	0.00153	0.00104	0	.	.	.	.	.	.	.	.	.	no	no	no	no	no	no	no	no	no	no
ENSG00000234586	ENSG00000234586	Sjogren syndrome antigen B (autoantigen La) (SSB) pseudogene	processed_pseudogene	9:13021694-13022892:-1	0	0	0	2	2	0	0	5	0	1	10	0.017	0	0	0	0.061	0.073	0	0	0.062	0	0.03	0	0	0	0.00067	0.00064	0	0	0.00038	0	0.00026	0	.	.	.	.	.	.	.	.	.	no	no	no	no	no	no	no	no	no	no
ENSG00000234589	ENSG00000234589	ribosomal protein L13a (RPL13A) pseudogene	processed_pseudogene	12:3071532-3072145:-1	0	30	9	6	0	1	3	1	0	0	50	0.083	0	0.404	0.304	0.182	0	0.015	0.026	0.012	0	0	0	0.00891	0.00435	0.00183	0	6e-05	8e-05	4e-05	0	0	0	.	.	.	.	.	.	.	.	.	no	no	no	no	no	no	no	no	no	no
ENSG00000234595	ENSG00000234595	novel transcript	lncRNA	2:181683113-181685707:1	0	0	0	0	0	26	21	11	12	3	73	0.121	0	0	0	0	0	0.387	0.182	0.137	0.086	0.09	0	0	0	0	0	0.00199	0.00098	0.00126	0.00098	0.00178	0	.	.	.	.	.	.	.	.	.	no	no	no	no	no	no	no	no	no	no
ENSG00000234597	ENSG00000234597	novel transcript	lncRNA	2:19458220-19468961:-1	1	5	2	9	5	15	554	132	64	4	791	1.309	0.247	0.067	0.067	0.273	0.183	0.223	4.802	1.643	0.457	0.12	0.00843	0.0023	0.00144	0.0035	0.00274	0.00193	0.03795	0.01358	0.00488	0.00345	0	.	.	.	.	.	.	.	.	.	no	no	no	no	no	no	no	no	no	no
ENSG00000234604	ENSG00000234604	ATP synthase 6 (MTATP6) pseudogene	processed_pseudogene	1:169474060-169474159:-1	0	0	2	0	0	1	0	0	0	0	3	0.005	0	0	0.067	0	0	0.015	0	0	0	0	0	0	0.00162	0	0	6e-05	0	0	0	0	0	.	.	.	.	.	.	.	.	.	no	no	no	no	no	no	no	no	no	no
ENSG00000234607	ENSG00000234607	chromosome 16 open reading frame 52 (C16orf52) pseudogene	processed_pseudogene	1:15969632-15970194:1	0	5	1	7	3	17	2	13	8	0	56	0.093	0	0.067	0.034	0.212	0.11	0.253	0.017	0.162	0.057	0	0	0.00148	0.00138	0.00234	0.00168	0.0016	5e-05	0.00075	0.00038	0	0	.	.	.	.	.	.	.	.	.	no	no	no	no	no	no	no	no	no	no
ENSG00000234622	ENSG00000234622	novel transcript	lncRNA	X:1767347-1768776:1	0	14	7	4	4	8	27	21	9	0	94	0.156	0	0.189	0.236	0.121	0.147	0.119	0.234	0.261	0.064	0	0	0.00336	0.00434	0.0018	0.0013	0.00088	0.00212	0.00359	0.0011	0	0	.	.	.	.	.	.	.	.	.	no	no	no	no	no	no	no	no	no	no
ENSG00000234624	ENSG00000234624	ribosomal protein L10-like (RPL10L) pseudogene	processed_pseudogene	2:61416887-61417197:-1	0	58	21	18	14	8	10	0	0	0	129	0.213	0	0.782	0.709	0.546	0.513	0.119	0.087	0	0	0	0	0.01734	0.01274	0.00497	0.00724	0.0004	0.00042	0	0	0	0	.	.	.	.	.	.	.	.	.	no	no	no	no	no	no	no	no	no	no
ENSG00000234626	ENSG00000234626	novel transcript	lncRNA	22:32327064-32343105:-1	4	21	12	16	30	93	362	959	1872	668	4037	6.681	0.988	0.283	0.405	0.485	1.099	1.385	3.138	11.94	13.369	20.09	0.03863	0.00396	0.00334	0.00829	0.02274	0.01705	0.03007	0.12986	0.16384	0.43304	0	.	.	.	.	.	.	.	.	.	no	no	no	no	no	no	no	no	no	no
ENSG00000234630	ENSG00000234630	novel transcript	lncRNA	22:22293733-22294794:1	0	3	1	5	3	6	2	2	1	0	23	0.038	0	0.04	0.034	0.152	0.11	0.089	0.017	0.025	0.007	0	0	0.00065	0.00047	0.00181	0.00211	0.00091	0.00044	8e-05	4e-05	0	0	.	.	.	.	.	.	.	.	.	no	no	no	no	no	no	no	no	no	no
ENSG00000234638	ENSG00000234638	novel transcript	lncRNA	2:219425071-219426184:-1	0	19	5	20	8	15	16	55	20	1	159	0.263	0	0.256	0.169	0.606	0.293	0.223	0.139	0.685	0.143	0.03	0	0.00507	0.00502	0.00756	0.00336	0.002	0.00169	0.00867	0.00226	0.00044	0	.	.	.	.	.	.	.	.	.	no	no	no	no	no	no	no	no	no	no
ENSG00000234639	ENSG00000234639	protein phosphatase 2, regulatory subunit B', gamma isoform (PPP2R5C) pseudogene	processed_pseudogene	7:138022458-138024339:1	0	0	0	3	0	4	87	20	7	0	121	0.2	0	0	0	0.091	0	0.06	0.754	0.249	0.05	0	0	0	0	0.0012	0	0.00087	0.00908	0.00293	0.00055	0	0	.	.	.	.	.	.	.	.	.	no	no	no	no	no	no	no	no	no	no
ENSG00000234640	ENSG00000234640	novel transcript	lncRNA	10:128316282-128320214:-1	4	44	42	34	15	42	155	743	1387	294	2760	4.567	0.988	0.593	1.417	1.031	0.549	0.626	1.344	9.25	9.905	8.842	0.02598	0.01437	0.02321	0.01323	0.00547	0.00685	0.0111	0.09429	0.10649	0.15491	0	.	.	.	.	.	.	.	.	.	no	no	no	no	no	no	no	no	no	no
ENSG00000234646	ENSG00000234646	novel transcript, sense overlapping SSTR4	lncRNA	20:23030863-23039241:1	3	6	1	11	11	73	1820	550	396	15	2886	4.776	0.741	0.081	0.034	0.334	0.403	1.087	15.775	6.848	2.828	0.451	0.02068	0.00205	0.00043	0.00329	0.00673	0.01048	0.13668	0.06338	0.03143	0.00708	0	.	.	.	.	.	.	.	.	.	no	no	no	no	no	no	no	no	no	no
ENSG00000234647	ENSG00000234647	novel transcript	lncRNA	6:168242938-168262581:1	1	36	29	48	14	54	160	339	134	6	821	1.359	0.247	0.485	0.978	1.455	0.513	0.804	1.387	4.221	0.957	0.18	0.00415	0.01013	0.016	0.01877	0.00802	0.00723	0.01386	0.06594	0.01303	0.00381	0	.	.	.	.	.	.	.	.	.	no	no	no	no	no	no	no	no	no	no
ENSG00000234658	ENSG00000234658	ribosomal protein L21 (RPL21) pseudogene	processed_pseudogene	7:138645671-138646448:-1	0	3	1	3	0	0	0	1	1	0	9	0.015	0	0.04	0.034	0.091	0	0	0	0.012	0.007	0	0	0.00076	0.0005	0.00105	0	0	0	0.00042	3e-05	0	0	.	.	.	.	.	.	.	.	.	no	no	no	no	no	no	no	no	no	no
ENSG00000234675	ENSG00000234675	novel transcript	lncRNA	6:148017422-148020974:-1	1	7	3	5	10	24	775	709	606	42	2182	3.611	0.247	0.094	0.101	0.152	0.366	0.357	6.718	8.827	4.328	1.263	0.00777	0.0017	0.00176	0.00639	0.0045	0.00445	0.05911	0.07244	0.04351	0.02071	0	.	.	.	.	.	.	.	.	.	no	no	no	no	no	no	no	no	no	no
ENSG00000234677	ENSG00000234677	novel transcript	lncRNA	10:123913574-123931597:-1	1	7	5	3	7	11	56	724	1046	75	1935	3.202	0.247	0.094	0.169	0.091	0.256	0.164	0.485	9.014	7.47	2.256	0.00282	0.00208	0.00116	0.00121	0.00318	0.00255	0.00436	0.08412	0.07725	0.03571	0	.	.	.	.	.	.	.	.	.	no	no	no	no	no	no	no	no	no	no
ENSG00000234683	ENSG00000234683	ribosomal protein S20 (RPS20) pseudogene	processed_pseudogene	1:81596157-81596506:-1	0	7	7	3	2	8	8	8	1	0	44	0.073	0	0.094	0.236	0.091	0.073	0.119	0.069	0.1	0.007	0	0	0.00228	0.00611	0.00114	0.00099	0.00043	0.00052	0.00042	0.00017	0	0	.	.	.	.	.	.	.	.	.	no	no	no	no	no	no	no	no	no	no
ENSG00000234686	ENSG00000234686	novel transcript	lncRNA	7:49230137-49254816:1	0	41	11	23	7	26	51	30	8	0	197	0.326	0	0.553	0.371	0.697	0.256	0.387	0.442	0.374	0.057	0	0	0.01418	0.00495	0.00859	0.0035	0.0022	0.00324	0.00507	0.00075	0	0	.	.	.	.	.	.	.	.	.	no	no	no	no	no	no	no	no	no	no
ENSG00000234688	ENSG00000234688	novel transcript	lncRNA	22:36703918-36721472:1	0	0	0	46	4	2	3	0	3	3	61	0.101	0	0	0	1.395	0.147	0.03	0.026	0	0.021	0.09	0	0	0	0.0165	0.00448	0.00012	0.00014	0	0.00041	0.00203	0	.	.	.	.	.	.	.	.	.	no	no	no	no	no	no	no	no	no	no
ENSG00000234692	ENSG00000234692	novel transcript	lncRNA	9:115252538-115254251:-1	0	0	1	6	2	7	5	0	1	0	22	0.036	0	0	0.034	0.182	0.073	0.104	0.043	0	0.007	0	0	0	0.00039	0.00289	0.00141	0.00083	0.00029	0	4e-05	0	0	.	.	.	.	.	.	.	.	.	no	no	no	no	no	no	no	no	no	no
ENSG00000234694	ENSG00000234694	novel transcript	lncRNA	1:43354684-43358658:-1	2	42	37	96	166	1127	641	327	448	26	2912	4.819	0.494	0.566	1.248	2.911	6.081	16.786	5.556	4.071	3.199	0.782	0.02052	0.01129	0.0209	0.04141	0.09498	0.13895	0.04385	0.03617	0.03344	0.01552	0	.	.	.	.	.	.	.	.	.	no	no	no	no	no	no	no	no	no	no
ENSG00000234698	ENSG00000234698	novel transcript	lncRNA	20:50166362-50171742:1	0	9	6	9	6	20	35	406	635	36	1162	1.923	0	0.121	0.202	0.273	0.22	0.298	0.303	5.055	4.535	1.083	0	0.0024	0.00352	0.00497	0.00472	0.00308	0.00225	0.05306	0.05047	0.01325	0	.	.	.	.	.	.	.	.	.	no	no	no	no	no	no	no	no	no	no
ENSG00000234699	ENSG00000234699	novel transcript	lncRNA	10:103452846-103462695:1	2	28	18	15	2	6	4	2	3	0	80	0.132	0.494	0.377	0.607	0.455	0.073	0.089	0.035	0.025	0.021	0	0.00342	0.00888	0.00582	0.00437	0.00154	0.00042	0.00039	9e-05	0.00016	0	0	.	.	.	.	.	.	.	.	.	no	no	no	no	no	no	no	no	no	no
ENSG00000234703	ENSG00000234703	novel transcript	lncRNA	21:35136638-35139222:1	0	1	0	0	1	1	3	3	1	0	10	0.017	0	0.013	0	0	0.037	0.015	0.026	0.037	0.007	0	0	0.00013	0	0	0.00014	4e-05	0.00012	0.0003	7e-05	0	0	.	.	.	.	.	.	.	.	.	no	no	no	no	no	no	no	no	no	no
ENSG00000234710	ENSG00000234710	novel transcript	lncRNA	7:9621764-9769513:1	0	17	16	165	102	189	239	88	79	2	897	1.484	0	0.229	0.54	5.003	3.736	2.815	2.072	1.096	0.564	0.06	0	0.0061	0.00917	0.06622	0.06553	0.01776	0.01732	0.01076	0.00591	0.00097	0	.	.	.	.	.	.	.	.	.	no	no	no	no	no	no	no	no	no	no
ENSG00000234712	ENSG00000234712	novel transcript	lncRNA	X:145232929-145233619:-1	0	2	0	11	12	0	3	3	0	0	31	0.051	0	0.027	0	0.334	0.44	0	0.026	0.037	0	0	0	0.0002	0	0.00353	0.0065	0	0.00017	0.0007	0	0	0	.	.	.	.	.	.	.	.	.	no	no	no	no	no	no	no	no	no	no
ENSG00000234714	ENSG00000234714	novel transcript	lncRNA	2:204090457-204109849:1	0	6	13	8	4	7	15	9	3	1	66	0.109	0	0.081	0.439	0.243	0.147	0.104	0.13	0.112	0.021	0.03	0	0.00151	0.00488	0.00222	0.00164	0.00109	0.00074	0.00135	0.0002	0.00079	0	.	.	.	.	.	.	.	.	.	no	no	no	no	no	no	no	no	no	no
ENSG00000234715	ENSG00000234715	novel transcript, antisense to RELN and SLC26A5	lncRNA	7:103445207-103514007:1	0	27	27	75	17	22	129	285	131	9	722	1.195	0	0.364	0.911	2.274	0.623	0.328	1.118	3.548	0.936	0.271	0	0.00892	0.01181	0.02907	0.00674	0.00155	0.00982	0.03227	0.00912	0.00353	0	.	.	.	.	.	.	.	.	.	no	no	no	no	no	no	no	no	no	no
ENSG00000234716	ENSG00000234716	pseudogene similar to part of a C2H2 zinc finger protein	processed_pseudogene	7:56577848-56578866:1	0	0	0	0	0	0	3	6	0	0	9	0.015	0	0	0	0	0	0	0.026	0.075	0	0	0	0	0	0	0	0	0.0001	0.00096	0	0	0	.	.	.	.	.	.	.	.	.	no	no	no	no	no	no	no	no	no	no
ENSG00000234718	ENSG00000234718	ribosomal protein L23a (RPL23A) pseudogene	transcribed_processed_pseudogene	7:7738524-7742574:-1	1	23	15	45	29	914	876	187	102	5	2197	3.636	0.247	0.31	0.506	1.364	1.062	13.613	7.593	2.328	0.728	0.15	0.01571	0.00592	0.00914	0.01968	0.01268	0.11864	0.06236	0.02178	0.00946	0.00219	0	.	.	.	.	.	.	.	.	.	no	no	no	no	no	no	no	no	no	no
ENSG00000234726	ENSG00000234726	chromosome 19 open reading frame 2 (C19orf2) pseudogene	processed_pseudogene	22:22228719-22230469:-1	0	0	0	0	0	0	1	3	3	0	7	0.012	0	0	0	0	0	0	0.009	0.037	0.021	0	0	0	0	0	0	0	6e-05	0.00059	0.00014	0	0	.	.	.	.	.	.	.	.	.	no	no	no	no	no	no	no	no	no	no
ENSG00000234730	ENSG00000234730	novel transcript	lncRNA	21:21566763-21615437:1	0	0	0	0	0	1	35	4	0	0	40	0.066	0	0	0	0	0	0.015	0.303	0.05	0	0	0	0	0	0	0	0.00065	0.00227	0.00018	0	0	0	.	.	.	.	.	.	.	.	.	no	no	no	no	no	no	no	no	no	no
ENSG00000234735	ENSG00000234735	ribosomal protein S25 (RPS25) pseudogene	processed_pseudogene	22:43092167-43092524:1	0	5	2	4	2	8	2	4	0	0	27	0.045	0	0.067	0.067	0.121	0.073	0.119	0.017	0.05	0	0	0	0.0011	0.00199	0.00159	0.00101	0.00077	0.00027	0.00018	0	0	0	.	.	.	.	.	.	.	.	.	no	no	no	no	no	no	no	no	no	no
ENSG00000234740	ENSG00000234740	novel transcript	lncRNA	9:13274510-13279187:-1	4	63	77	65	45	844	1244	595	670	62	3669	6.072	0.988	0.849	2.598	1.971	1.648	12.571	10.783	7.408	4.785	1.865	0.02239	0.01886	0.03703	0.02691	0.025	0.09972	0.09291	0.0724	0.0481	0.03441	0	.	.	.	.	.	.	.	.	.	no	no	no	no	no	no	no	no	no	no
ENSG00000234742	ENSG00000234742	ribosomal protein L17 (RPL17) pseudogene	processed_pseudogene	3:197850400-197850954:-1	0	61	25	24	23	57	69	71	26	2	358	0.592	0	0.822	0.843	0.728	0.842	0.849	0.598	0.884	0.186	0.06	0	0.0182	0.00982	0.01201	0.01115	0.00666	0.00457	0.01006	0.00268	0.00076	0	.	.	.	.	.	.	.	.	.	no	no	no	no	no	no	no	no	no	no
ENSG00000234750	ENSG00000234750	ribosomal protein S2 (RPS2) pseudogene	processed_pseudogene	19:12284337-12285185:1	0	8	3	8	4	3	9	5	1	0	41	0.068	0	0.108	0.101	0.243	0.147	0.045	0.078	0.062	0.007	0	0	0.00219	0.00097	0.00381	0.00126	0.00023	0.00044	0.00041	4e-05	0	0	.	.	.	.	.	.	.	.	.	no	no	no	no	no	no	no	no	no	no
ENSG00000234751	ENSG00000234751	ribosomal protein L15 (RPL15) pseudogene	processed_pseudogene	11:72940498-72941112:1	0	12	6	7	4	13	33	15	17	1	108	0.179	0	0.162	0.202	0.212	0.147	0.194	0.286	0.187	0.121	0.03	0	0.00314	0.00318	0.00297	0.00105	0.00228	0.0019	0.00112	0.00106	0.00043	0	.	.	.	.	.	.	.	.	.	no	no	no	no	no	no	no	no	no	no
ENSG00000234758	ENSG00000234758	novel transcript	lncRNA	5:131944408-131968220:1	0	1	0	6	1	17	11	22	80	16	154	0.255	0	0.013	0	0.182	0.037	0.253	0.095	0.274	0.571	0.481	0	6e-05	0	0.00115	0.00011	0.00223	0.00094	0.00211	0.00482	0.00642	0	.	.	.	.	.	.	.	.	.	no	no	no	no	no	no	no	no	no	no
ENSG00000234763	ENSG00000234763	novel transcript	lncRNA	6:8341937-8389183:-1	0	0	0	14	2	9	3	52	23	0	103	0.17	0	0	0	0.424	0.073	0.134	0.026	0.647	0.164	0	0	0	0	0.00535	0.00088	0.00061	9e-05	0.00454	0.00188	0	0	.	.	.	.	.	.	.	.	.	no	no	no	no	no	no	no	no	no	no
ENSG00000234768	ENSG00000234768	novel transcript	lncRNA	6:168194358-168204501:1	0	0	0	0	0	0	3	28	5	2	38	0.063	0	0	0	0	0	0	0.026	0.349	0.036	0.06	0	0	0	0	0	0	7e-05	0.00423	0.00047	0.00175	0	.	.	.	.	.	.	.	.	.	no	no	no	no	no	no	no	no	no	no
ENSG00000234773	ENSG00000234773	novel zinc finger protein pseudogene	transcribed_unprocessed_pseudogene	19:12195015-12237767:1	18	69	53	78	110	302	2178	2976	5065	200	11049	18.285	4.444	0.93	1.788	2.365	4.029	4.498	18.878	37.052	36.171	6.015	0.13118	0.01869	0.02523	0.0338	0.06374	0.0415	0.18302	0.53358	0.56292	0.10425	2	Cluster 2 (early spermatid 2) | Cluster 0 (late spermatid 1)	0.371 | 0.362	0.154 | 0.129	0.217 | 0.233	0.233	0.338 | 0.426	0.000e+00 | 0.000e+00	0.000e+00 | 0.000e+00	.	no	no	no	no	no	no	no	yes	yes	no
ENSG00000234775	ENSG00000234775	novel transcript	lncRNA	1:203115468-203128367:-1	0	45	26	44	12	32	88	67	9	0	323	0.535	0	0.607	0.877	1.334	0.44	0.477	0.763	0.834	0.064	0	0	0.014	0.01315	0.01647	0.00557	0.00269	0.00546	0.00839	0.00063	0	0	.	.	.	.	.	.	.	.	.	no	no	no	no	no	no	no	no	no	no
ENSG00000234784	ENSG00000234784	NADH dehydrogenase (ubiquinone) 1 alpha subcomplex, 4, 9kDa (NDUFA4) pseudogene	processed_pseudogene	1:64918443-64918683:1	0	0	0	0	0	0	1	1	0	0	2	0.003	0	0	0	0	0	0	0.009	0.012	0	0	0	0	0	0	0	0	0.00011	5e-05	0	0	0	.	.	.	.	.	.	.	.	.	no	no	no	no	no	no	no	no	no	no
ENSG00000234789	ENSG00000234789	novel transcript	lncRNA	9:129640476-129641282:1	1	0	0	1	1	4	6	9	20	4	46	0.076	0.247	0	0	0.03	0.037	0.06	0.052	0.112	0.143	0.12	0.0121	0	0	8e-05	0.0008	0.00076	0.00044	0.00052	0.00095	0.00192	0	.	.	.	.	.	.	.	.	.	no	no	no	no	no	no	no	no	no	no
ENSG00000234793	ENSG00000234793	novel transcript	lncRNA	2:241754793-241755740:-1	0	9	2	5	4	12	22	21	6	0	81	0.134	0	0.121	0.067	0.152	0.147	0.179	0.191	0.261	0.043	0	0	0.00253	0.00128	0.00312	0.0019	0.00103	0.0012	0.00284	0.00059	0	0	.	.	.	.	.	.	.	.	.	no	no	no	no	no	no	no	no	no	no
ENSG00000234796	ENSG00000234796	novel transcript	lncRNA	2:910926-921124:-1	0	0	1	5	9	0	11	118	36	6	186	0.308	0	0	0.034	0.152	0.33	0	0.095	1.469	0.257	0.18	0	0	0.0001	0.00174	0.00639	0	0.00149	0.01605	0.00313	0.00267	0	.	.	.	.	.	.	.	.	.	no	no	no	no	no	no	no	no	no	no
ENSG00000234805	ENSG00000234805	family with sequence similarity 151, member A (FAM151A) pseudogene	processed_pseudogene	3:194755589-194757422:1	0	0	0	1	0	0	1	8	3	0	13	0.022	0	0	0	0.03	0	0	0.009	0.1	0.021	0	0	0	0	0.00026	0	0	3e-05	0.0007	0.00014	0	0	.	.	.	.	.	.	.	.	.	no	no	no	no	no	no	no	no	no	no
ENSG00000234810	ENSG00000234810	novel transcript	lncRNA	1:55329288-56070513:1	67	672	79	177	177	493	5260	3638	5412	1148	17123	28.337	16.543	9.058	2.665	5.367	6.484	7.343	45.592	45.294	38.649	34.526	0.5534	0.24177	0.0356	0.08326	0.12473	0.07973	0.71221	0.77057	0.63008	0.83645	2	Cluster 1 (early spermatid 1) | Cluster 2 (early spermatid 2) | Cluster 5 (late spermatid 2)	0.456 | 0.453 | 0.345	0.243 | 0.257 | 0.28	0.213 | 0.196 | 0.065	0.213	0.259 | 0.297 | 0.327	0.000e+00 | 1.644e-267 | 1.636e-104	0.000e+00 | 8.316e-263 | 8.276e-100	.	no	no	no	no	no	no	yes	yes	no	yes
ENSG00000234811	ENSG00000234811	pseudogene similar to part of RAB18 (RAB18, member RAS oncogene family)	processed_pseudogene	10:32111644-32111789:-1	0	2	0	2	1	15	13	4	1	1	39	0.065	0	0.027	0	0.061	0.037	0.223	0.113	0.05	0.007	0.03	0	0.0004	0	0.00065	0.00073	0.00085	0.00137	0.00142	3e-05	0.00025	0	.	.	.	.	.	.	.	.	.	no	no	no	no	no	no	no	no	no	no
ENSG00000234813	ENSG00000234813	pseudogene similar to part of glycogen synthase kinase 3	processed_pseudogene	10:18940501-18940953:1	0	1	0	19	12	3	4	2	10	1	52	0.086	0	0.013	0	0.576	0.44	0.045	0.035	0.025	0.071	0.03	0	0.00024	0	0.00674	0.00537	0.00062	0.00014	0.00035	0.00047	0.00062	0	.	.	.	.	.	.	.	.	.	no	no	no	no	no	no	no	no	no	no
ENSG00000234818	ENSG00000234818	novel transcript	lncRNA	2:10589166-10604830:1	2	19	12	19	34	325	4876	259	263	12	5821	9.633	0.494	0.256	0.405	0.576	1.245	4.841	42.264	3.225	1.878	0.361	0.01765	0.00475	0.00486	0.00854	0.02393	0.05287	0.62683	0.0357	0.0314	0.00614	1	Cluster 1 (early spermatid 1)	0.423	0.019	0.404	0.404	0.666	0	0	early spermatid	no	no	no	no	no	no	yes	no	no	no
ENSG00000234819	ENSG00000234819	CDC28 protein kinase regulatory subunit 2 (CKS2) pseudogene	processed_pseudogene	9:78219120-78219357:1	0	0	0	0	0	1	0	0	0	0	1	0.002	0	0	0	0	0	0.015	0	0	0	0	0	0	0	0	0	7e-05	0	0	0	0	0	.	.	.	.	.	.	.	.	.	no	no	no	no	no	no	no	no	no	no
ENSG00000234826	ENSG00000234826	novel transcript	lncRNA	7:117998858-118004045:-1	0	0	0	5	2	10	7	0	0	0	24	0.04	0	0	0	0.152	0.073	0.149	0.061	0	0	0	0	0	0	0.00118	0.00138	0.00062	0.00032	0	0	0	0	.	.	.	.	.	.	.	.	.	no	no	no	no	no	no	no	no	no	no
ENSG00000234841	ENSG00000234841	TAF4b RNA polymerase II, TATA box binding protein (TBP)-associated factor, 105kDa (TAF4B) pseudogene	processed_pseudogene	4:112826307-112827607:1	0	21	0	2	1	1	2	0	1	0	28	0.046	0	0.283	0	0.061	0.037	0.015	0.017	0	0.007	0	0	0.00562	0	0.00066	0.00042	0.00023	7e-05	0	4e-05	0	0	.	.	.	.	.	.	.	.	.	no	no	no	no	no	no	no	no	no	no
ENSG00000234848	ENSG00000234848	novel transcript, antisense to ZNF709	lncRNA	19:12450935-12460705:1	0	3	1	2	5	41	56	29	0	0	137	0.227	0	0.04	0.034	0.061	0.183	0.611	0.485	0.361	0	0	0	0.00039	8e-05	0.00066	0.00174	0.00297	0.00336	0.00335	0	0	0	.	.	.	.	.	.	.	.	.	no	no	no	no	no	no	no	no	no	no
ENSG00000234859	ENSG00000234859	novel transcript	lncRNA	17:41402416-41425049:1	0	44	35	39	27	57	1148	133	62	4	1549	2.563	0	0.593	1.181	1.183	0.989	0.849	9.951	1.656	0.443	0.12	0	0.01301	0.02005	0.01691	0.0124	0.00841	0.09203	0.01929	0.00733	0.0026	0	.	.	.	.	.	.	.	.	.	no	no	no	no	no	no	no	no	no	no
ENSG00000234860	ENSG00000234860	novel transcript	lncRNA	9:99531507-99583301:1	10	38	20	32	52	1010	6195	2473	1263	31	11124	18.409	2.469	0.512	0.675	0.97	1.905	15.043	53.697	30.789	9.019	0.932	0.0938	0.01209	0.00999	0.01919	0.04209	0.16364	0.90313	0.34186	0.11708	0.01693	1	Cluster 1 (early spermatid 1)	0.537	0.101	0.436	0.436	0.765	0	0	early spermatid	no	no	no	no	no	no	yes	no	no	no
ENSG00000234862	ENSG00000234862	novel transcript	lncRNA	20:22220554-22223283:1	0	2	0	27	3	118	591	46	31	2	820	1.357	0	0.027	0	0.819	0.11	1.758	5.123	0.573	0.221	0.06	0	0.00056	0	0.0099	0.00283	0.01115	0.03838	0.00431	0.00431	0.00112	0	.	.	.	.	.	.	.	.	.	no	no	no	no	no	no	no	no	no	no
ENSG00000234869	ENSG00000234869	novel transcript	lncRNA	22:46541495-46548196:1	5	0	2	12	2	3	3	18	15	4	64	0.106	1.235	0	0.067	0.364	0.073	0.045	0.026	0.224	0.107	0.12	0.02595	0	0.00074	0.00592	0.00156	0.00058	0.00054	0.00183	0.00136	0.00292	0	.	.	.	.	.	.	.	.	.	no	no	no	no	no	no	no	no	no	no
ENSG00000234877	ENSG00000234877	novel transcript	lncRNA	2:78597911-78599406:1	0	0	0	2	1	11	139	10	4	1	168	0.278	0	0	0	0.061	0.037	0.164	1.205	0.125	0.029	0.03	0	0	0	0.00094	0.00025	0.00069	0.00731	0.00178	0.00066	0.00079	0	.	.	.	.	.	.	.	.	.	no	no	no	no	no	no	no	no	no	no
ENSG00000234884	ENSG00000234884	novel transcript	lncRNA	22:25561117-25564719:-1	17	80	31	104	197	4181	5193	2057	2039	266	14165	23.442	4.198	1.078	1.046	3.153	7.216	62.273	45.012	25.61	14.561	8	0.11884	0.02306	0.02349	0.06774	0.12298	1.3026	0.64711	0.25354	0.18487	0.1544	2	Cluster 4 (spermatocyte) | Cluster 1 (early spermatid 1)	0.623 | 0.45	0.186 | 0.184	0.437 | 0.266	0.437	0.881 | 0.340	0.000e+00 | 0.000e+00	0.000e+00 | 0.000e+00	.	no	no	no	no	no	yes	yes	no	no	no
ENSG00000234891	ENSG00000234891	novel transcript	lncRNA	22:34703126-34704885:-1	0	1	1	1	1	4	221	25	9	1	264	0.437	0	0.013	0.034	0.03	0.037	0.06	1.916	0.311	0.064	0.03	0	0.00028	0.0001	0.00048	0.00031	0.00053	0.01587	0.00252	0.00114	0.00087	0	.	.	.	.	.	.	.	.	.	no	no	no	no	no	no	no	no	no	no
ENSG00000234894	ENSG00000234894	novel pseudogene	unprocessed_pseudogene	13:19151554-19152307:-1	0	0	0	0	1	3	2	4	7	0	17	0.028	0	0	0	0	0.037	0.045	0.017	0.05	0.05	0	0	0	0	0	0.00139	0.00082	4e-05	0.00066	0.00093	0	0	.	.	.	.	.	.	.	.	.	no	no	no	no	no	no	no	no	no	no
ENSG00000234900	ENSG00000234900	novel transcript	lncRNA	20:10753278-10765286:-1	0	11	0	0	0	0	0	0	1	0	12	0.02	0	0.148	0	0	0	0	0	0	0.007	0	0	0.0036	0	0	0	0	0	0	6e-05	0	0	.	.	.	.	.	.	.	.	.	no	no	no	no	no	no	no	no	no	no
ENSG00000234902	ENSG00000234902	novel transcript	lncRNA	2:207186717-207236066:-1	25	7	3	18	22	67	256	380	414	37	1229	2.034	6.173	0.094	0.101	0.546	0.806	0.998	2.219	4.731	2.957	1.113	0.19315	0.00327	0.00256	0.00906	0.0103	0.00804	0.01694	0.03663	0.02997	0.01826	0	.	.	.	.	.	.	.	.	.	no	no	no	no	no	no	no	no	no	no
ENSG00000234907	ENSG00000234907	ribosomal protein L39 (RPL39) pseudogene	processed_pseudogene	9:132962511-132962667:1	0	0	0	0	0	3	5	30	0	0	38	0.063	0	0	0	0	0	0.045	0.043	0.374	0	0	0	0	0	0	0	0.00038	0.00056	0.00407	0	0	0	.	.	.	.	.	.	.	.	.	no	no	no	no	no	no	no	no	no	no
ENSG00000234913	ENSG00000234913	novel transcript	lncRNA	22:18004270-18007308:-1	1	98	63	78	30	187	196	65	29	1	748	1.238	0.247	1.321	2.126	2.365	1.099	2.785	1.699	0.809	0.207	0.03	0.00621	0.03127	0.03851	0.02816	0.01758	0.02078	0.01373	0.00898	0.00266	0.00054	0	.	.	.	.	.	.	.	.	.	no	no	no	no	no	no	no	no	no	no
ENSG00000234915	ENSG00000234915	novel transcript, antisense to PPP2R5A	lncRNA	1:212299495-212331713:-1	0	3	3	11	4	12	15	1	0	0	49	0.081	0	0.04	0.101	0.334	0.147	0.179	0.13	0.012	0	0	0	0.00096	0.00288	0.00362	0.00263	0.0011	0.00185	0.00036	0	0	0	.	.	.	.	.	.	.	.	.	no	no	no	no	no	no	no	no	no	no
ENSG00000234917	ENSG00000234917	novel transcript	lncRNA	1:42678735-42681659:1	2	10	2	9	26	177	238	95	81	12	652	1.079	0.494	0.135	0.067	0.273	0.952	2.636	2.063	1.183	0.578	0.361	0.00841	0.00253	0.00026	0.0044	0.01147	0.02046	0.01847	0.01002	0.00484	0.00832	0	.	.	.	.	.	.	.	.	.	no	no	no	no	no	no	no	no	no	no
ENSG00000234918	ENSG00000234918	novel transcript	lncRNA	10:37240887-37242049:1	0	0	0	1	5	18	13	12	7	3	59	0.098	0	0	0	0.03	0.183	0.268	0.113	0.149	0.05	0.09	0	0	0	0.00166	0.0034	0.00399	0.00121	0.00246	0.0005	0.00103	0	.	.	.	.	.	.	.	.	.	no	no	no	no	no	no	no	no	no	no
ENSG00000234921	ENSG00000234921	novel transcript, antisense to LHX2	lncRNA	9:124031624-124032524:-1	7	51	29	51	58	143	4561	3468	1414	60	9842	16.287	1.728	0.687	0.978	1.546	2.125	2.13	39.534	43.177	10.098	1.805	0.05756	0.0129	0.01141	0.02582	0.03961	0.0275	0.63474	0.89038	0.14629	0.03536	1	Cluster 1 (early spermatid 1) | Cluster 2 (early spermatid 2)	0.395 | 0.432	0.108 | 0.122	0.287 | 0.310	0.31	0.444 | 0.666	0.000e+00 | 0.000e+00	0.000e+00 | 0.000e+00	early spermatid	no	no	no	no	no	no	yes	yes	no	no
ENSG00000234929	ENSG00000234929	novel transcript	lncRNA	2:2638178-2696285:-1	1	7	4	6	3	11	54	47	19	0	152	0.252	0.247	0.094	0.135	0.182	0.11	0.164	0.468	0.585	0.136	0	0.00886	0.00167	0.00163	0.00188	0.00292	0.00098	0.00332	0.0067	0.00112	0	0	.	.	.	.	.	.	.	.	.	no	no	no	no	no	no	no	no	no	no
ENSG00000234936	ENSG00000234936	novel transcript	lncRNA	2:43229573-43233394:1	0	31	21	46	27	2	5	7	7	0	146	0.242	0	0.418	0.709	1.395	0.989	0.03	0.043	0.087	0.05	0	0	0.00792	0.01252	0.02032	0.01287	7e-05	0.00019	0.00108	0.00057	0	0	.	.	.	.	.	.	.	.	.	no	no	no	no	no	no	no	no	no	no
ENSG00000234937	ENSG00000234937	proteasome (prosome, macropain) 26S subunit, non-ATPase, 7 (Mov34 homolog) (PSMD7) pseudogene	processed_pseudogene	1:155845367-155846624:1	0	0	1	4	1	5	6	2	0	0	19	0.031	0	0	0.034	0.121	0.037	0.074	0.052	0.025	0	0	0	0	0.00037	0.00154	0.00028	0.00087	0.00067	0.00071	0	0	0	.	.	.	.	.	.	.	.	.	no	no	no	no	no	no	no	no	no	no
ENSG00000234938	ENSG00000234938	novel transcript	lncRNA	2:215530447-215545526:-1	0	15	10	22	15	20	13	23	7	0	125	0.207	0	0.202	0.337	0.667	0.549	0.298	0.113	0.286	0.05	0	0	0.00396	0.00421	0.00857	0.0082	0.00203	0.00079	0.00179	0.00042	0	0	.	.	.	.	.	.	.	.	.	no	no	no	no	no	no	no	no	no	no
ENSG00000234940	ENSG00000234940	novel transcript	lncRNA	2:144688413-144690185:-1	0	2	1	4	11	12	4	4	4	1	43	0.071	0	0.027	0.034	0.121	0.403	0.179	0.035	0.05	0.029	0.03	0	0.00062	0.00106	0.00141	0.00515	0.00144	0.00016	0.00093	0.00031	0.00013	0	.	.	.	.	.	.	.	.	.	no	no	no	no	no	no	no	no	no	no
ENSG00000234941	ENSG00000234941	pseudogene similar to part of excision repair cross-complementing rodent repair deficiency, complementation group 3 (xeroderma pigmentosum group B complementing) (ERCC3)	processed_pseudogene	10:38250442-38250603:-1	0	0	0	0	0	0	0	0	0	0	0	0	0	0	0	0	0	0	0	0	0	0	0	0	0	0	0	0	0	0	0	0	0	.	.	.	.	.	.	.	.	.	no	no	no	no	no	no	no	no	no	no
ENSG00000234943	ENSG00000234943	novel transcript	lncRNA	2:54545368-54546677:-1	0	38	35	5	6	27	60	26	6	1	204	0.338	0	0.512	1.181	0.152	0.22	0.402	0.52	0.324	0.043	0.03	0	0.00972	0.01076	0.00183	0.00175	0.00241	0.00476	0.00226	0.00037	0.00037	0	.	.	.	.	.	.	.	.	.	no	no	no	no	no	no	no	no	no	no
ENSG00000234949	ENSG00000234949	novel transcript, antisense to RAB17	lncRNA	2:237591020-237595981:1	0	13	5	22	9	6	14	30	7	0	106	0.175	0	0.175	0.169	0.667	0.33	0.089	0.121	0.374	0.05	0	0	0.0044	0.00346	0.00775	0.005	0.00037	0.00064	0.00634	0.00067	0	0	.	.	.	.	.	.	.	.	.	no	no	no	no	no	no	no	no	no	no
ENSG00000234953	ENSG00000234953	novel transcript	lncRNA	1:81513880-81557702:-1	0	4	0	1	2	104	177	36	16	1	341	0.564	0	0.054	0	0.03	0.073	1.549	1.534	0.448	0.114	0.03	0	0.00091	0	0.0005	0.0012	0.0096	0.00965	0.00496	0.00141	0.0001	0	.	.	.	.	.	.	.	.	.	no	no	no	no	no	no	no	no	no	no
ENSG00000234961	ENSG00000234961	novel transcript	lncRNA	10:17233325-17234833:-1	0	1	0	0	0	0	0	2	0	0	3	0.005	0	0.013	0	0	0	0	0	0.025	0	0	0	0.00019	0	0	0	0	0	0.00028	0	0	0	.	.	.	.	.	.	.	.	.	no	no	no	no	no	no	no	no	no	no
ENSG00000234967	ENSG00000234967	novel transcript	lncRNA	20:47950797-47954808:1	15	49	28	46	73	216	2650	3781	4149	189	11196	18.528	3.704	0.66	0.945	1.395	2.674	3.217	22.97	47.074	29.629	5.684	0.09922	0.01277	0.01314	0.02468	0.05103	0.03746	0.30616	0.77694	0.42567	0.10332	1	Cluster 2 (early spermatid 2)	0.471	0.142	0.329	0.329	0.566	0	0	early spermatid	no	no	no	no	no	no	no	yes	no	no
ENSG00000234977	ENSG00000234977	novel transcript	lncRNA	7:1691906-1692450:-1	1	3	3	3	4	34	541	315	355	67	1326	2.194	0.247	0.04	0.101	0.091	0.147	0.506	4.689	3.922	2.535	2.015	0.0114	0.00053	0.0006	0.00072	0.00203	0.00319	0.0325	0.03373	0.02677	0.03548	0	.	.	.	.	.	.	.	.	.	no	no	no	no	no	no	no	no	no	no
ENSG00000234981	ENSG00000234981	ribosomal protein L7a (RPL7A) pseudogene	processed_pseudogene	1:206528915-206529706:1	0	34	12	5	2	5	2	2	0	0	62	0.103	0	0.458	0.405	0.152	0.073	0.074	0.017	0.025	0	0	0	0.00852	0.00791	0.00205	0.00054	0.0003	4e-05	0.0001	0	0	0	.	.	.	.	.	.	.	.	.	no	no	no	no	no	no	no	no	no	no
ENSG00000234982	ENSG00000234982	ribosomal protein L7a (RPL7A) pseudogene	processed_pseudogene	9:14204248-14205039:1	0	6	5	10	3	34	56	44	114	7	279	0.462	0	0.081	0.169	0.303	0.11	0.506	0.485	0.548	0.814	0.211	0	0.00169	0.0008	0.00291	0.00211	0.00447	0.00313	0.00651	0.00847	0.00212	0	.	.	.	.	.	.	.	.	.	no	no	no	no	no	no	no	no	no	no
ENSG00000234985	ENSG00000234985	ribosomal protein L18 (RPL18) pseudogene	processed_pseudogene	7:121440834-121441261:-1	0	7	3	2	1	0	0	1	2	0	16	0.026	0	0.094	0.101	0.061	0.037	0	0	0.012	0.014	0	0	0.00208	0.00168	0.00073	0.0004	0	0	4e-05	7e-05	0	0	.	.	.	.	.	.	.	.	.	no	no	no	no	no	no	no	no	no	no
ENSG00000234986	ENSG00000234986	novel transcript	lncRNA	6:170695313-170696950:1	1	0	0	0	0	5	6	57	109	37	215	0.356	0.247	0	0	0	0	0.074	0.052	0.71	0.778	1.113	0.01082	0	0	0	0	0.00095	0.00034	0.00786	0.00598	0.01743	0	.	.	.	.	.	.	.	.	.	no	no	no	no	no	no	no	no	no	no
ENSG00000234997	ENSG00000234997	novel transcript	lncRNA	2:113325372-113425548:1	1	1	0	7	2	2	2	9	6	1	31	0.051	0.247	0.013	0	0.212	0.073	0.03	0.017	0.112	0.043	0.03	0.00282	0.00026	0	0.00241	0.00038	0.00023	0.00031	0.0007	0.00047	0.00128	0	.	.	.	.	.	.	.	.	.	no	no	no	no	no	no	no	no	no	no
ENSG00000235002	ENSG00000235002	ribosomal protein S15 (RPS15) pseudogene	processed_pseudogene	1:42412398-42412794:-1	0	0	1	2	1	5	6	0	0	1	16	0.026	0	0	0.034	0.061	0.037	0.074	0.052	0	0	0.03	0	0	0.00022	0.00159	0.00051	0.00063	0.00028	0	0	0.00016	0	.	.	.	.	.	.	.	.	.	no	no	no	no	no	no	no	no	no	no
ENSG00000235008	ENSG00000235008	IGF-II mRNA-binding protein 3 (KOC1) pseudogene	processed_pseudogene	6:166701094-166702839:-1	0	2	1	2	1	0	0	0	0	0	6	0.01	0	0.027	0.034	0.061	0.037	0	0	0	0	0	0	0.00026	0.00119	0.00045	0.00052	0	0	0	0	0	0	.	.	.	.	.	.	.	.	.	no	no	no	no	no	no	no	no	no	no
ENSG00000235010	ENSG00000235010	novel transcript	lncRNA	10:132181225-132185962:-1	0	3	1	3	2	41	40	9	15	2	116	0.192	0	0.04	0.034	0.091	0.073	0.611	0.347	0.112	0.107	0.06	0	0.00065	0.00131	0.00098	0.00097	0.004	0.00305	0.00111	0.00073	0.00075	0	.	.	.	.	.	.	.	.	.	no	no	no	no	no	no	no	no	no	no
ENSG00000235011	ENSG00000235011	novel transcript	lncRNA	1:79323769-79324863:1	1	1	1	2	0	63	482	251	135	13	949	1.57	0.247	0.013	0.034	0.061	0	0.938	4.178	3.125	0.964	0.391	0.00499	4e-05	0.00026	0.00078	0	0.00584	0.02786	0.02517	0.00731	0.00632	0	.	.	.	.	.	.	.	.	.	no	no	no	no	no	no	no	no	no	no
ENSG00000235018	ENSG00000235018	ribosomal protein L17 (RPL17) pseudogene	processed_pseudogene	20:62037429-62037956:-1	0	4	8	13	5	8	2	14	2	0	56	0.093	0	0.054	0.27	0.394	0.183	0.119	0.017	0.174	0.014	0	0	0.00093	0.00107	0.00762	0.00154	0.00063	8e-05	0.002	7e-05	0	0	.	.	.	.	.	.	.	.	.	no	no	no	no	no	no	no	no	no	no
ENSG00000235020	ENSG00000235020	novel transcript	lncRNA	10:18206127-18261504:-1	0	113	18	67	20	67	96	115	29	4	529	0.875	0	1.523	0.607	2.032	0.733	0.998	0.832	1.432	0.207	0.12	0	0.0337	0.00928	0.02494	0.01159	0.00668	0.00716	0.01495	0.0019	0.00151	0	.	.	.	.	.	.	.	.	.	no	no	no	no	no	no	no	no	no	no
ENSG00000235021	ENSG00000235021	novel transcript	lncRNA	1:246690047-246691821:1	3	21	3	13	12	51	1015	767	1082	14	2981	4.933	0.741	0.283	0.101	0.394	0.44	0.76	8.798	9.549	7.727	0.421	0.02392	0.00597	0.00119	0.00649	0.00827	0.00856	0.07702	0.08708	0.08469	0.00919	0	.	.	.	.	.	.	.	.	.	no	no	no	no	no	no	no	no	no	no
ENSG00000235023	ENSG00000235023	novel transcript	lncRNA	21:42648271-42651244:-1	0	49	34	47	19	47	79	62	18	0	355	0.587	0	0.66	1.147	1.425	0.696	0.7	0.685	0.772	0.129	0	0	0.01442	0.01985	0.02094	0.01353	0.00482	0.00505	0.00973	0.00124	0	0	.	.	.	.	.	.	.	.	.	no	no	no	no	no	no	no	no	no	no
ENSG00000235024	ENSG00000235024	novel transcript, antisense to CDK5R2	lncRNA	2:218944629-218961903:-1	0	10	3	19	8	20	33	19	4	0	116	0.192	0	0.135	0.101	0.576	0.293	0.298	0.286	0.237	0.029	0	0	0.00233	0.0011	0.00658	0.00383	0.00272	0.00253	0.00223	0.00043	0	0	.	.	.	.	.	.	.	.	.	no	no	no	no	no	no	no	no	no	no
ENSG00000235035	ENSG00000235035	novel transcript	lncRNA	2:70687142-70691824:1	0	3	1	2	3	3	20	90	274	21	417	0.69	0	0.04	0.034	0.061	0.11	0.045	0.173	1.121	1.957	0.632	0	0.00078	0.00076	0.00063	0.002	0.00029	0.00181	0.01115	0.01788	0.00794	0	.	.	.	.	.	.	.	.	.	no	no	no	no	no	no	no	no	no	no
ENSG00000235036	ENSG00000235036	pseudogene similar to DNAJ protein	processed_pseudogene	20:10612861-10614229:-1	0	2	3	1	4	3	3	4	2	1	23	0.038	0	0.027	0.101	0.03	0.147	0.045	0.026	0.05	0.014	0.03	0	0.00062	0.00194	8e-05	0.0026	0.00023	7e-05	0.00055	0.00039	0.00024	0	.	.	.	.	.	.	.	.	.	no	no	no	no	no	no	no	no	no	no
ENSG00000235038	ENSG00000235038	novel transcript	lncRNA	1:58060139-58080274:1	0	1	0	1	0	2	31	204	63	3	305	0.505	0	0.013	0	0.03	0	0.03	0.269	2.54	0.45	0.09	0	0.00031	0	0.00013	0	7e-05	0.00193	0.02293	0.00371	0.00146	0	.	.	.	.	.	.	.	.	.	no	no	no	no	no	no	no	no	no	no
ENSG00000235047	ENSG00000235047	novel transcript	lncRNA	2:175897336-175904232:1	1	1	2	5	3	8	260	222	170	5	677	1.12	0.247	0.013	0.067	0.152	0.11	0.119	2.254	2.764	1.214	0.15	0.00931	0.00011	0.00042	0.00319	0.00068	0.00195	0.01941	0.01937	0.0115	0.00304	0	.	.	.	.	.	.	.	.	.	no	no	no	no	no	no	no	no	no	no
ENSG00000235051	ENSG00000235051	novel transcript, antisense to GCM2	lncRNA	6:10881780-10884349:1	0	51	37	94	22	37	237	130	32	2	642	1.062	0	0.687	1.248	2.85	0.806	0.551	2.054	1.619	0.229	0.06	0	0.01415	0.01884	0.04775	0.00945	0.00458	0.02139	0.01963	0.0021	0.00048	0	.	.	.	.	.	.	.	.	.	no	no	no	no	no	no	no	no	no	no
ENSG00000235052	ENSG00000235052	novel transcript	lncRNA	1:23549139-23550915:-1	0	4	3	294	14	4	13	14	5	3	354	0.586	0	0.054	0.101	8.914	0.513	0.06	0.113	0.174	0.036	0.09	0	0.00142	0.00093	0.12414	0.0069	0.00084	0.00109	0.00283	0.00055	0.0018	0	.	.	.	.	.	.	.	.	.	no	no	no	no	no	no	no	no	no	no
ENSG00000235055	ENSG00000235055	sirtuin (silent mating type information regulation 2 homolog) 5 (S. cerevisiae) (SIRT5) pseudogene	processed_pseudogene	1:68043330-68044233:1	0	0	1	0	0	0	24	11	7	0	43	0.071	0	0	0.034	0	0	0	0.208	0.137	0.05	0	0	0	0.00018	0	0	0	0.00195	0.0007	0.00053	0	0	.	.	.	.	.	.	.	.	.	no	no	no	no	no	no	no	no	no	no
ENSG00000235056	ENSG00000235056	novel transcript	lncRNA	2:195003711-195026370:-1	0	0	0	0	1	4	9	3	1	0	18	0.03	0	0	0	0	0.037	0.06	0.078	0.037	0.007	0	0	0	0	0	8e-05	0.00025	0.00036	0.00018	3e-05	0	0	.	.	.	.	.	.	.	.	.	no	no	no	no	no	no	no	no	no	no
ENSG00000235066	ENSG00000235066	novel transcript, antisense to CCDC93	lncRNA	2:117995397-118055033:1	5	35	31	36	30	81	496	1642	2582	307	5245	8.68	1.235	0.472	1.046	1.092	1.099	1.206	4.299	20.443	18.439	9.233	0.03762	0.01058	0.01517	0.01637	0.01546	0.01824	0.04258	0.21659	0.21618	0.16803	0	.	.	.	.	.	.	.	.	.	no	no	no	no	no	no	no	no	no	no
ENSG00000235070	ENSG00000235070	novel transcript	lncRNA	2:226180044-226185371:-1	0	0	0	0	0	0	10	1	0	0	11	0.018	0	0	0	0	0	0	0.087	0.012	0	0	0	0	0	0	0	0	0.00045	5e-05	0	0	0	.	.	.	.	.	.	.	.	.	no	no	no	no	no	no	no	no	no	no
ENSG00000235077	ENSG00000235077	novel transcript	lncRNA	7:100130964-100140439:1	0	8	8	17	7	18	14	5	3	0	80	0.132	0	0.108	0.27	0.515	0.256	0.268	0.121	0.062	0.021	0	0	0.00245	0.00347	0.00805	0.00396	0.0011	0.0013	0.00064	0.00011	0	0	.	.	.	.	.	.	.	.	.	no	no	no	no	no	no	no	no	no	no
ENSG00000235078	ENSG00000235078	novel transcript, antisense to ADI1	lncRNA	2:3519275-3523197:1	2	130	41	286	104	215	136	37	71	13	1035	1.713	0.494	1.752	1.383	8.672	3.81	3.202	1.179	0.461	0.507	0.391	0.01451	0.03923	0.0169	0.1295	0.06164	0.02094	0.00955	0.00365	0.0053	0.00679	0	.	.	.	.	.	.	.	.	.	no	no	no	no	no	no	no	no	no	no
ENSG00000235081	ENSG00000235081	novel pseudogene	processed_pseudogene	19:54229036-54230213:1	0	2	0	4	6	2	4	127	144	6	295	0.488	0	0.027	0	0.121	0.22	0.03	0.035	1.581	1.028	0.18	0	0.00038	0	0.0013	0.00283	0.00016	0.00027	0.01681	0.01008	0.00242	0	.	.	.	.	.	.	.	.	.	no	no	no	no	no	no	no	no	no	no
ENSG00000235085	ENSG00000235085	novel transcript, antisense to PELP1	lncRNA	17:4673830-4696831:1	0	0	1	0	0	1	14	23	28	4	71	0.117	0	0	0.034	0	0	0.015	0.121	0.286	0.2	0.12	0	0	0.00018	0	0	3e-05	0.00112	0.00285	0.00122	0.00131	0	.	.	.	.	.	.	.	.	.	no	no	no	no	no	no	no	no	no	no
ENSG00000235088	ENSG00000235088	lymphocyte antigen 6 complex, locus H (LY6H) pseudogene	processed_pseudogene	20:41459354-41461944:-1	0	0	0	0	1	0	0	0	0	0	1	0.002	0	0	0	0	0.037	0	0	0	0	0	0	0	0	0	0.00047	0	0	0	0	0	0	.	.	.	.	.	.	.	.	.	no	no	no	no	no	no	no	no	no	no
ENSG00000235089	ENSG00000235089	ribosomal protein L10a (RPL10A) pseudogene	processed_pseudogene	1:81208568-81209210:1	2	14	4	14	4	185	197	74	100	1	595	0.985	0.494	0.189	0.135	0.424	0.147	2.755	1.708	0.921	0.714	0.03	0.01471	0.00451	0.00177	0.00595	0.0009	0.02264	0.01208	0.00777	0.00709	0.00061	0	.	.	.	.	.	.	.	.	.	no	no	no	no	no	no	no	no	no	no
ENSG00000235095	ENSG00000235095	novel pseudogene	unprocessed_pseudogene	7:57147986-57150347:-1	0	1	0	4	1	2	31	104	28	1	172	0.285	0	0.013	0	0.121	0.037	0.03	0.269	1.295	0.2	0.03	0	6e-05	0	0.00112	0.00062	0.00069	0.00154	0.01675	0.00128	0.00025	0	.	.	.	.	.	.	.	.	.	no	no	no	no	no	no	no	no	no	no
ENSG00000235096	ENSG00000235096	novel transcript, antisense to SMYD3	lncRNA	1:246025897-246035603:1	0	7	15	14	7	123	272	94	68	0	600	0.993	0	0.094	0.506	0.424	0.256	1.832	2.358	1.17	0.486	0	0	0.00294	0.0088	0.00486	0.00306	0.01084	0.02035	0.01006	0.00456	0	0	.	.	.	.	.	.	.	.	.	no	no	no	no	no	no	no	no	no	no
ENSG00000235099	ENSG00000235099	novel transcript	lncRNA	6:93070387-93103384:1	0	13	10	20	9	17	29	11	2	0	111	0.184	0	0.175	0.337	0.606	0.33	0.253	0.251	0.137	0.014	0	0	0.00383	0.00549	0.00795	0.00382	0.00176	0.0022	0.00264	0.00034	0	0	.	.	.	.	.	.	.	.	.	no	no	no	no	no	no	no	no	no	no
ENSG00000235100	ENSG00000235100	novel transcript	lncRNA	10:89667181-89701274:-1	1	165	92	262	179	348	695	530	206	23	2501	4.139	0.247	2.224	3.104	7.944	6.557	5.183	6.024	6.599	1.471	0.692	0.0114	0.0519	0.04867	0.10182	0.10745	0.04477	0.0582	0.07306	0.01711	0.01183	0	.	.	.	.	.	.	.	.	.	no	no	no	no	no	no	no	no	no	no
ENSG00000235105	ENSG00000235105	amyotrophic lateral sclerosis 2 (juvenile) chromosome region, candidate 2 (ALS2CR2) pseudogene	processed_pseudogene	1:48435967-48437223:1	0	0	0	1	1	5	7	4	9	9	36	0.06	0	0	0	0.03	0.037	0.074	0.061	0.05	0.064	0.271	0	0	0	0.0004	0.00105	0.00029	0.00025	0.00037	0.00045	0.00505	0	.	.	.	.	.	.	.	.	.	no	no	no	no	no	no	no	no	no	no
ENSG00000235110	ENSG00000235110	ribosomal protein S17 (RPS17) pseudogene	processed_pseudogene	3:143855739-143856142:-1	0	1	1	2	1	28	5	2	0	0	40	0.066	0	0.013	0.034	0.061	0.037	0.417	0.043	0.025	0	0	0	0.00022	0.00082	0.00075	0.00031	0.00352	0.00026	0.00011	0	0	0	.	.	.	.	.	.	.	.	.	no	no	no	no	no	no	no	no	no	no
ENSG00000235111	ENSG00000235111	novel transcript	lncRNA	22:49612657-49615716:-1	0	10	147	120	189	312	1049	174	96	5	2102	3.479	0	0.135	4.96	3.639	6.923	4.647	9.092	2.166	0.686	0.15	0	0.0033	0.06489	0.04989	0.12218	0.04251	0.09134	0.02024	0.00796	0.00362	0	.	.	.	.	.	.	.	.	.	no	no	no	no	no	no	no	no	no	no
ENSG00000235119	ENSG00000235119	novel transcript	lncRNA	9:114396724-114398503:-1	0	3	2	2	2	1	0	29	27	1	67	0.111	0	0.04	0.067	0.061	0.073	0.015	0	0.361	0.193	0.03	0	0.00053	0.00222	0.00056	0.00177	0.0001	0	0.00319	0.00139	0.00011	0	.	.	.	.	.	.	.	.	.	no	no	no	no	no	no	no	no	no	no
ENSG00000235121	ENSG00000235121	novel transcript	lncRNA	1:201723294-201737506:-1	0	16	29	7	3	12	9	4	6	0	86	0.142	0	0.216	0.978	0.212	0.11	0.179	0.078	0.05	0.043	0	0	0.0049	0.01656	0.00194	0.00116	0.00086	0.0004	0.00013	0.00103	0	0	.	.	.	.	.	.	.	.	.	no	no	no	no	no	no	no	no	no	no
ENSG00000235122	ENSG00000235122	novel transcript	lncRNA	6:49714325-49820503:1	32	121	46	234	141	2960	7819	3755	4774	199	20081	33.232	7.901	1.631	1.552	7.095	5.165	44.087	67.773	46.75	34.093	5.985	0.28	0.0397	0.02437	0.11497	0.08013	0.6232	1.66204	0.7775	0.56518	0.11462	1	Cluster 1 (early spermatid 1)	0.678	0.251	0.427	0.427	0.922	0	0	early spermatid	no	no	no	no	no	no	yes	no	no	no
ENSG00000235126	ENSG00000235126	novel transcript	lncRNA	3:197445061-197458323:-1	0	1	1	0	73	3	8	5	4	0	95	0.157	0	0.013	0.034	0	2.674	0.045	0.069	0.062	0.029	0	0	0.00021	0.00018	0	0.0705	0.00023	0.00074	0.00085	0.00039	0	0	.	.	.	.	.	.	.	.	.	no	no	no	no	no	no	no	no	no	no
ENSG00000235127	ENSG00000235127	novel transcript	lncRNA	2:14886647-14907664:-1	2	92	65	73	50	86	308	322	51	5	1054	1.744	0.494	1.24	2.193	2.213	1.832	1.281	2.67	4.009	0.364	0.15	0.01788	0.02561	0.03876	0.02888	0.02441	0.01018	0.02313	0.04359	0.00424	0.00309	0	.	.	.	.	.	.	.	.	.	no	no	no	no	no	no	no	no	no	no
ENSG00000235128	ENSG00000235128	novel pseudogene	processed_pseudogene	2:126679622-126680420:1	0	27	15	16	6	23	53	53	17	0	210	0.348	0	0.364	0.506	0.485	0.22	0.343	0.459	0.66	0.121	0	0	0.00841	0.00616	0.00621	0.00281	0.0032	0.00697	0.01088	0.00127	0	0	.	.	.	.	.	.	.	.	.	no	no	no	no	no	no	no	no	no	no
ENSG00000235138	ENSG00000235138	novel transcript, antisense to BRD3	lncRNA	9:134054290-134058805:1	4	9	7	16	25	139	2437	779	548	132	4096	6.778	0.988	0.121	0.236	0.485	0.916	2.07	21.123	9.699	3.913	3.97	0.02666	0.00319	0.00169	0.01244	0.02004	0.02135	0.20828	0.08129	0.04523	0.0643	0	.	.	.	.	.	.	.	.	.	no	no	no	no	no	no	no	no	no	no
ENSG00000235139	ENSG00000235139	novel transcript	lncRNA	7:84532476-84584322:1	0	1	0	19	17	6	49	25	12	0	129	0.213	0	0.013	0	0.576	0.623	0.089	0.425	0.311	0.086	0	0	8e-05	0	0.00613	0.00632	0.00139	0.00248	0.00216	0.00105	0	0	.	.	.	.	.	.	.	.	.	no	no	no	no	no	no	no	no	no	no
ENSG00000235140	ENSG00000235140	novel transcript	lncRNA	10:59578467-59650345:1	1	36	23	56	23	429	836	339	364	36	2143	3.546	0.247	0.485	0.776	1.698	0.842	6.39	7.246	4.221	2.599	1.083	0.01029	0.00976	0.01154	0.02439	0.00874	0.04645	0.05979	0.03985	0.02941	0.01951	0	.	.	.	.	.	.	.	.	.	no	no	no	no	no	no	no	no	no	no
ENSG00000235143	ENSG00000235143	novel transcript	lncRNA	1:30858158-30860254:1	2	1537	428	469	290	100	267	315	386	68	3862	6.391	0.494	20.717	14.44	14.221	10.623	1.489	2.314	3.922	2.757	2.045	0.02644	0.68393	0.47687	0.36613	0.28507	0.02485	0.02759	0.05913	0.04093	0.04967	0	.	.	.	.	.	.	.	.	.	no	no	no	no	no	no	no	no	no	no
ENSG00000235149	ENSG00000235149	novel transcript	lncRNA	4:185918140-185919460:1	7	17	13	21	32	92	2167	1621	683	33	4686	7.755	1.728	0.229	0.439	0.637	1.172	1.37	18.783	20.182	4.878	0.992	0.04686	0.00624	0.00585	0.01327	0.01799	0.01585	0.21028	0.25623	0.06271	0.01747	0	.	.	.	.	.	.	.	.	.	no	no	no	no	no	no	no	no	no	no
ENSG00000235151	ENSG00000235151	novel transcript	lncRNA	2:241844380-241845036:1	0	21	10	84	9	19	23	18	8	0	192	0.318	0	0.283	0.337	2.547	0.33	0.283	0.199	0.224	0.057	0	0	0.00528	0.0074	0.03093	0.00482	0.00141	0.00193	0.00195	0.00051	0	0	.	.	.	.	.	.	.	.	.	no	no	no	no	no	no	no	no	no	no
ENSG00000235152	ENSG00000235152	novel transcript	lncRNA	1:232160091-232185643:1	0	0	1	1	1	2	13	8	10	3	39	0.065	0	0	0.034	0.03	0.037	0.03	0.113	0.1	0.071	0.09	0	0	0.00044	0.00022	0.00045	8e-05	0.00066	0.00067	0.00098	0.00381	0	.	.	.	.	.	.	.	.	.	no	no	no	no	no	no	no	no	no	no
ENSG00000235154	ENSG00000235154	novel transcript	lncRNA	22:48044710-48048549:-1	0	1	0	28	1	1	0	14	10	0	55	0.091	0	0.013	0	0.849	0.037	0.015	0	0.174	0.071	0	0	0.00025	0	0.00999	0.00049	0.00014	0	0.00207	0.00071	0	0	.	.	.	.	.	.	.	.	.	no	no	no	no	no	no	no	no	no	no
ENSG00000235158	ENSG00000235158	novel transcript	lncRNA	3:1008135-1012934:1	1	49	29	87	30	163	801	105	31	0	1296	2.145	0.247	0.66	0.978	2.638	1.099	2.428	6.943	1.307	0.221	0	0.00621	0.01418	0.01186	0.03373	0.01382	0.01997	0.06929	0.01678	0.00392	0	0	.	.	.	.	.	.	.	.	.	no	no	no	no	no	no	no	no	no	no
ENSG00000235159	ENSG00000235159	novel transcript	lncRNA	22:46067356-46069891:-1	1	68	52	26	16	2	6	9	8	1	189	0.313	0.247	0.917	1.754	0.788	0.586	0.03	0.052	0.112	0.057	0.03	0.00184	0.01793	0.02044	0.01367	0.00638	0.00036	0.00021	0.00113	0.00059	0.00052	0	.	.	.	.	.	.	.	.	.	no	no	no	no	no	no	no	no	no	no
ENSG00000235163	ENSG00000235163	ribosomal protein L7a (RPL7A) pseudogene	processed_pseudogene	1:220448516-220448853:1	0	1	0	1	1	1	3	2	3	0	12	0.02	0	0.013	0	0.03	0.037	0.015	0.026	0.025	0.021	0	0	0.0006	0	0.00063	0.00023	3e-05	0.00019	0.0001	0.00028	0	0	.	.	.	.	.	.	.	.	.	no	no	no	no	no	no	no	no	no	no
ENSG00000235168	ENSG00000235168	novel transcript	lncRNA	6:149561152-149563949:1	0	0	0	0	1	1	0	3	1	0	6	0.01	0	0	0	0	0.037	0.015	0	0.037	0.007	0	0	0	0	0	0.00178	6e-05	0	0.00049	3e-05	0	0	.	.	.	.	.	.	.	.	.	no	no	no	no	no	no	no	no	no	no
ENSG00000235185	ENSG00000235185	novel transcript	lncRNA	1:19591802-19596832:-1	0	3	2	6	6	228	412	306	98	7	1068	1.767	0	0.04	0.067	0.182	0.22	3.396	3.571	3.81	0.7	0.211	0	0.00071	0.00093	0.00504	0.00297	0.02468	0.02833	0.034	0.00758	0.00255	0	.	.	.	.	.	.	.	.	.	no	no	no	no	no	no	no	no	no	no
ENSG00000235189	ENSG00000235189	novel transcript	lncRNA	X:129869064-129957528:-1	4	28	19	42	22	22	60	25	7	2	231	0.382	0.988	0.377	0.641	1.273	0.806	0.328	0.52	0.311	0.05	0.06	0.01688	0.0087	0.00908	0.01599	0.0108	0.00153	0.00337	0.00347	0.00094	0.00161	0	.	.	.	.	.	.	.	.	.	no	no	no	no	no	no	no	no	no	no
ENSG00000235192	ENSG00000235192	novel transcript	lncRNA	2:165794851-165810010:1	0	12	21	19	14	139	236	40	31	2	514	0.851	0	0.162	0.709	0.576	0.513	2.07	2.046	0.498	0.221	0.06	0	0.00364	0.01256	0.00941	0.00703	0.01307	0.0154	0.00501	0.00249	0.00036	0	.	.	.	.	.	.	.	.	.	no	no	no	no	no	no	no	no	no	no
ENSG00000235198	ENSG00000235198	novel transcript	lncRNA	10:117562084-117572457:-1	0	0	0	4	0	0	0	0	0	0	4	0.007	0	0	0	0.121	0	0	0	0	0	0	0	0	0	0.00095	0	0	0	0	0	0	0	.	.	.	.	.	.	.	.	.	no	no	no	no	no	no	no	no	no	no
ENSG00000235204	ENSG00000235204	novel transcript	lncRNA	9:124259250-124261156:-1	0	12	8	12	1	11	181	105	236	33	599	0.991	0	0.162	0.27	0.364	0.037	0.164	1.569	1.307	1.685	0.992	0	0.0029	0.00299	0.0046	0.00052	0.00286	0.01062	0.01128	0.01555	0.01879	0	.	.	.	.	.	.	.	.	.	no	no	no	no	no	no	no	no	no	no
ENSG00000235208	ENSG00000235208	ribosomal protein L7a-like 3	processed_pseudogene	20:16684108-16684404:-1	0	0	0	0	0	0	8	9	12	1	30	0.05	0	0	0	0	0	0	0.069	0.112	0.086	0.03	0	0	0	0	0	0	0.00049	0.00064	0.00056	0.00021	0	.	.	.	.	.	.	.	.	.	no	no	no	no	no	no	no	no	no	no
ENSG00000235209	ENSG00000235209	novel transcript	lncRNA	22:38921227-38924708:1	0	0	0	0	1	0	0	0	3	1	5	0.008	0	0	0	0	0.037	0	0	0	0.021	0.03	0	0	0	0	0.0001	0	0	0	0.00029	0.00053	0	.	.	.	.	.	.	.	.	.	no	no	no	no	no	no	no	no	no	no
ENSG00000235215	ENSG00000235215	novel transcript	lncRNA	1:59055999-59078116:-1	0	2	0	0	1	0	11	13	15	3	45	0.074	0	0.027	0	0	0.037	0	0.095	0.162	0.107	0.09	0	0.00077	0	0	0.0016	0	0.00047	0.00199	0.00167	0.00138	0	.	.	.	.	.	.	.	.	.	no	no	no	no	no	no	no	no	no	no
ENSG00000235219	ENSG00000235219	family with sequence similarity 9 (FAM9) pseudogene	unprocessed_pseudogene	X:153203044-153205534:1	0	0	0	0	0	0	1	0	0	0	1	0.002	0	0	0	0	0	0	0.009	0	0	0	0	0	0	0	0	0	5e-05	0	0	0	0	.	.	.	.	.	.	.	.	.	no	no	no	no	no	no	no	no	no	no
ENSG00000235224	ENSG00000235224	ribosomal protein L27 (RPL27) pseudogene	processed_pseudogene	X:53113018-53113274:-1	0	12	4	16	3	1	0	1	1	0	38	0.063	0	0.162	0.135	0.485	0.11	0.015	0	0.012	0.007	0	0	0.00387	0.00288	0.0054	0.00284	0.00052	0	6e-05	0.00016	0	0	.	.	.	.	.	.	.	.	.	no	no	no	no	no	no	no	no	no	no
ENSG00000235226	ENSG00000235226	ribosomal protein L27 (RPL27) pseudogene	processed_pseudogene	1:159759170-159759589:1	0	2	0	0	0	0	1	3	0	0	6	0.01	0	0.027	0	0	0	0	0.009	0.037	0	0	0	0.00051	0	0	0	0	4e-05	0.00011	0	0	0	.	.	.	.	.	.	.	.	.	no	no	no	no	no	no	no	no	no	no
ENSG00000235236	ENSG00000235236	novel transcript	lncRNA	3:48979918-48983985:-1	1	11	5	19	12	366	545	223	88	6	1276	2.112	0.247	0.148	0.169	0.576	0.44	5.451	4.724	2.776	0.628	0.18	0.00782	0.00326	0.00276	0.00665	0.00431	0.03807	0.03586	0.0316	0.00771	0.00297	0	.	.	.	.	.	.	.	.	.	no	no	no	no	no	no	no	no	no	no
ENSG00000235243	ENSG00000235243	pseudogene similar to part of selenoprotein K SELK	processed_pseudogene	7:84847877-84848253:-1	8	36	29	54	50	133	2304	1692	3158	659	8123	13.443	1.975	0.485	0.978	1.637	1.832	1.981	19.971	21.066	22.552	19.82	0.06771	0.00913	0.01257	0.02354	0.0326	0.02252	0.21353	0.21672	0.30018	0.3961	0	.	.	.	.	.	.	.	.	.	no	no	no	no	no	no	no	no	no	no
ENSG00000235246	ENSG00000235246	novel transcript, antisense to TMEM184B	lncRNA	22:38231320-38232248:1	0	0	0	1	0	1	4	1	3	1	11	0.018	0	0	0	0.03	0	0.015	0.035	0.012	0.021	0.03	0	0	0	0.00027	0	4e-05	0.00013	0.00029	0.00024	0.0006	0	.	.	.	.	.	.	.	.	.	no	no	no	no	no	no	no	no	no	no
ENSG00000235251	ENSG00000235251	pseudogene similar to part of SUMO-1 activating enzyme subunit 2 (UBA2)	processed_pseudogene	1:87044935-87045871:-1	0	0	0	0	0	1	1	0	0	0	2	0.003	0	0	0	0	0	0.015	0.009	0	0	0	0	0	0	0	0	6e-05	0.00017	0	0	0	0	.	.	.	.	.	.	.	.	.	no	no	no	no	no	no	no	no	no	no
ENSG00000235253	ENSG00000235253	eukaryotic translation elongation factor 1 alpha 1 (EEF1A1) pseudogene	processed_pseudogene	5:132942932-132945050:1	0	5	5	1	1	2	11	3	1	0	29	0.048	0	0.067	0.169	0.03	0.037	0.03	0.095	0.037	0.007	0	0	0.00148	0.00459	0.00135	0.00014	8e-05	0.00064	0.00049	0.00022	0	0	.	.	.	.	.	.	.	.	.	no	no	no	no	no	no	no	no	no	no
ENSG00000235267	ENSG00000235267	ribosomal protein S15a (RPS15A) pseudogene	processed_pseudogene	2:27455156-27455862:1	0	0	1	2	2	8	5	10	2	0	30	0.05	0	0	0.034	0.061	0.073	0.119	0.043	0.125	0.014	0	0	0	0.00038	0.00063	0.00181	0.00037	0.00024	0.00167	0.00029	0	0	.	.	.	.	.	.	.	.	.	no	no	no	no	no	no	no	no	no	no
ENSG00000235271	ENSG00000235271	novel transcript	lncRNA	22:26903292-26920935:1	0	63	33	403	61	106	127	80	32	0	905	1.498	0	0.849	1.113	12.22	2.234	1.579	1.101	0.996	0.229	0	0	0.02272	0.02103	0.18006	0.03298	0.014	0.00936	0.01259	0.003	0	0	.	.	.	.	.	.	.	.	.	no	no	no	no	no	no	no	no	no	no
ENSG00000235277	ENSG00000235277	novel transcript	lncRNA	21:14918534-14947096:1	0	27	25	40	8	28	51	45	4	0	228	0.377	0	0.364	0.843	1.213	0.293	0.417	0.442	0.56	0.029	0	0	0.00843	0.01416	0.01643	0.00454	0.00256	0.0047	0.00679	0.00052	0	0	.	.	.	.	.	.	.	.	.	no	no	no	no	no	no	no	no	no	no
ENSG00000235279	ENSG00000235279	novel transcript	lncRNA	10:51302566-51306709:1	2	29	0	6	4	7	243	304	65	2	662	1.096	0.494	0.391	0	0.182	0.147	0.104	2.106	3.785	0.464	0.06	0.00882	0.00585	0	0.00153	0.00163	0.00216	0.01619	0.03623	0.00468	0.0018	0	.	.	.	.	.	.	.	.	.	no	no	no	no	no	no	no	no	no	no
ENSG00000235281	ENSG00000235281	novel transcript	lncRNA	10:2501600-2618739:1	5	20	9	68	77	2417	2493	941	818	99	6947	11.497	1.235	0.27	0.304	2.062	2.821	35.999	21.609	11.716	5.842	2.977	0.03244	0.00517	0.00535	0.02883	0.04838	0.46886	0.23269	0.11745	0.06529	0.05224	1	Cluster 4 (spermatocyte)	0.36	0.084	0.276	0.276	0.426	0	0	spermatocyte	no	no	no	no	no	yes	no	no	no	no
ENSG00000235286	ENSG00000235286	keratin 8 (KRT8) pseudogene	processed_pseudogene	11:111670956-111672404:-1	0	1	0	1	0	1	0	0	1	0	4	0.007	0	0.013	0	0.03	0	0.015	0	0	0.007	0	0	0.00017	0	0.0005	0	8e-05	0	0	2e-05	0	0	.	.	.	.	.	.	.	.	.	no	no	no	no	no	no	no	no	no	no
ENSG00000235288	ENSG00000235288	novel transcript, antisense to CCBP2	lncRNA	3:42785087-42852428:-1	0	0	0	13	4	16	11	3	5	0	52	0.086	0	0	0	0.394	0.147	0.238	0.095	0.037	0.036	0	0	0	0	0.00411	0.00278	0.00235	0.00071	0.00024	0.00083	0	0	.	.	.	.	.	.	.	.	.	no	no	no	no	no	no	no	no	no	no
ENSG00000235292	ENSG00000235292	novel transcript	lncRNA	20:12243308-12318221:-1	0	14	15	20	9	21	108	438	511	16	1152	1.906	0	0.189	0.506	0.606	0.33	0.313	0.936	5.453	3.649	0.481	0	0.00455	0.00805	0.00805	0.00328	0.00319	0.00877	0.07489	0.03743	0.0075	0	.	.	.	.	.	.	.	.	.	no	no	no	no	no	no	no	no	no	no
ENSG00000235293	ENSG00000235293	novel transcript	lncRNA	2:235177896-235178905:1	4	17	6	19	20	82	3343	646	1097	199	5433	8.991	0.988	0.229	0.202	0.576	0.733	1.221	28.976	8.043	7.834	5.985	0.05373	0.00383	0.00137	0.00975	0.01291	0.016	0.35903	0.06941	0.08874	0.10896	1	Cluster 1 (early spermatid 1)	0.29	0.043	0.247	0.247	0.374	0	0	early spermatid	no	no	no	no	no	no	yes	no	no	no
ENSG00000235296	ENSG00000235296	novel transcript	lncRNA	17:81941869-81947601:1	0	0	0	0	0	0	27	28	19	1	75	0.124	0	0	0	0	0	0	0.234	0.349	0.136	0.03	0	0	0	0	0	0	0.00164	0.00374	0.00137	0.00015	0	.	.	.	.	.	.	.	.	.	no	no	no	no	no	no	no	no	no	no
ENSG00000235298	ENSG00000235298	novel transcript	lncRNA	9:83972233-83975777:1	0	16	7	2	19	105	75	22	32	2	280	0.463	0	0.216	0.236	0.061	0.696	1.564	0.65	0.274	0.229	0.06	0	0.00388	0.00157	0.00053	0.01087	0.01016	0.004	0.00264	0.00253	0.00121	0	.	.	.	.	.	.	.	.	.	no	no	no	no	no	no	no	no	no	no
ENSG00000235303	ENSG00000235303	novel transcript	lncRNA	1:170598854-170647339:1	0	7	2	50	17	53	89	46	47	2	313	0.518	0	0.094	0.067	1.516	0.623	0.789	0.771	0.573	0.336	0.06	0	0.00077	0.00032	0.01804	0.005	0.00401	0.00628	0.0043	0.00357	0.0008	0	.	.	.	.	.	.	.	.	.	no	no	no	no	no	no	no	no	no	no
ENSG00000235308	ENSG00000235308	novel pseudogene	processed_pseudogene	1:88923370-88923844:1	0	0	0	0	1	0	19	0	2	0	22	0.036	0	0	0	0	0.037	0	0.165	0	0.014	0	0	0	0	0	0.00016	0	0.00087	0	6e-05	0	0	.	.	.	.	.	.	.	.	.	no	no	no	no	no	no	no	no	no	no
ENSG00000235319	ENSG00000235319	novel transcript	lncRNA	2:105324210-105330529:1	0	22	3	49	15	20	13	11	12	1	146	0.242	0	0.297	0.101	1.486	0.549	0.298	0.113	0.137	0.086	0.03	0	0.00758	0.00116	0.02033	0.00565	0.00195	0.00092	0.00143	0.00072	0.00025	0	.	.	.	.	.	.	.	.	.	no	no	no	no	no	no	no	no	no	no
ENSG00000235321	ENSG00000235321	novel transcript	lncRNA	2:169100743-169101210:1	0	0	0	2	0	1	27	8	4	3	45	0.074	0	0	0	0.061	0	0.015	0.234	0.1	0.029	0.09	0	0	0	0.00056	0	6e-05	0.00175	0.00084	0.00036	0.00161	0	.	.	.	.	.	.	.	.	.	no	no	no	no	no	no	no	no	no	no
ENSG00000235328	ENSG00000235328	ribosomal protein L31 (RPL31) pseudogene	processed_pseudogene	22:17093612-17093939:-1	0	0	0	0	0	0	1	4	4	0	9	0.015	0	0	0	0	0	0	0.009	0.05	0.029	0	0	0	0	0	0	0	7e-05	0.00045	0.00032	0	0	.	.	.	.	.	.	.	.	.	no	no	no	no	no	no	no	no	no	no
ENSG00000235337	ENSG00000235337	novel transcript	lncRNA	2:220127546-220212491:1	0	2	0	2	4	14	228	102	127	24	503	0.832	0	0.027	0	0.061	0.147	0.209	1.976	1.27	0.907	0.722	0	0.00056	0	0.00068	0.00256	0.0027	0.01417	0.0075	0.00929	0.01208	0	.	.	.	.	.	.	.	.	.	no	no	no	no	no	no	no	no	no	no
ENSG00000235347	ENSG00000235347	tRNA nucleotidyl transferase, CCA-adding, 1 (TRNT1) pseudogene	processed_pseudogene	22:45792418-45793636:-1	0	1	0	0	3	3	3	1	0	0	11	0.018	0	0.013	0	0	0.11	0.045	0.026	0.012	0	0	0	6e-05	0	0	0.00224	0.0003	0.00021	0.00073	0	0	0	.	.	.	.	.	.	.	.	.	no	no	no	no	no	no	no	no	no	no
ENSG00000235349	ENSG00000235349	P antigen family, member 4 (prostate associated) (PAGE4) pseudogene	processed_pseudogene	7:64566814-64567443:-1	0	1	1	2	12	45	11	31	9	3	115	0.19	0	0.013	0.034	0.061	0.44	0.67	0.095	0.386	0.064	0.09	0	0.0002	0.00157	0.00129	0.00809	0.00367	0.00081	0.00406	0.00069	0.00179	0	.	.	.	.	.	.	.	.	.	no	no	no	no	no	no	no	no	no	no
ENSG00000235350	ENSG00000235350	SSX7 pseudogene (psiSSX7)	unprocessed_pseudogene	X:48433201-48441619:1	0	0	0	0	0	0	0	0	0	0	0	0	0	0	0	0	0	0	0	0	0	0	0	0	0	0	0	0	0	0	0	0	0	.	.	.	.	.	.	.	.	.	no	no	no	no	no	no	no	no	no	no
ENSG00000235351	ENSG00000235351	novel transcript	lncRNA	2:241724615-241725693:-1	0	10	2	1	3	26	27	21	22	3	115	0.19	0	0.135	0.067	0.03	0.11	0.387	0.234	0.261	0.157	0.09	0	0.00266	0.00158	0.00151	0.00175	0.00204	0.00154	0.00247	0.00168	0.00171	0	.	.	.	.	.	.	.	.	.	no	no	no	no	no	no	no	no	no	no
ENSG00000235356	ENSG00000235356	novel transcript	lncRNA	10:65271319-65315080:1	0	0	0	47	4	48	36	29	17	0	181	0.3	0	0	0	1.425	0.147	0.715	0.312	0.361	0.121	0	0	0	0	0.01669	0.00198	0.00689	0.00231	0.00264	0.00118	0	0	.	.	.	.	.	.	.	.	.	no	no	no	no	no	no	no	no	no	no
ENSG00000235358	ENSG00000235358	novel transcript	lncRNA	1:41242373-41284861:1	61	179	77	190	536	5363	8720	4426	8916	819	29287	48.467	15.062	2.413	2.598	5.761	19.634	79.878	75.583	55.105	63.672	24.632	0.51108	0.05719	0.04472	0.13519	0.45811	2.9195	2.48662	1.1945	1.79942	0.57249	3	Cluster 4 (spermatocyte) | Cluster 1 (early spermatid 1) | Cluster 0 (late spermatid 1)	0.799 | 0.756 | 0.637	0.445 | 0.421 | 0.439	0.354 | 0.335 | 0.198	0.354	0.792 | 0.663 | 0.258	0.000e+00 | 0.000e+00 | 0.000e+00	0.000e+00 | 0.000e+00 | 0.000e+00	.	no	no	no	no	no	yes	yes	no	yes	no
ENSG00000235361	ENSG00000235361	novel transcript, antisense to ABR	lncRNA	17:1181893-1185086:1	0	1	5	2	1	3	3	50	77	27	169	0.28	0	0.013	0.169	0.061	0.037	0.045	0.026	0.623	0.55	0.812	0	7e-05	0.00247	0.00087	0.00014	0.00116	0.00012	0.00446	0.0055	0.01475	0	.	.	.	.	.	.	.	.	.	no	no	no	no	no	no	no	no	no	no
ENSG00000235377	ENSG00000235377	ribosomal protein S2 (RPS2) pseudogene	processed_pseudogene	9:82130752-82131632:1	0	4	0	23	23	86	14	9	3	0	162	0.268	0	0.054	0	0.697	0.842	1.281	0.121	0.112	0.021	0	0	0.00112	0	0.00737	0.01289	0.00871	0.00088	0.0024	0.00023	0	0	.	.	.	.	.	.	.	.	.	no	no	no	no	no	no	no	no	no	no
ENSG00000235381	ENSG00000235381	novel transcript	lncRNA	6:155253139-155256724:-1	2	50	40	88	57	164	298	195	184	6	1084	1.794	0.494	0.674	1.35	2.668	2.088	2.443	2.583	2.428	1.314	0.18	0.01163	0.01397	0.02133	0.04379	0.03173	0.01452	0.02129	0.02613	0.01139	0.00305	0	.	.	.	.	.	.	.	.	.	no	no	no	no	no	no	no	no	no	no
ENSG00000235389	ENSG00000235389	novel transcript	lncRNA	9:8700595-8701552:-1	0	8	10	15	5	4	9	2	2	0	55	0.091	0	0.108	0.337	0.455	0.183	0.06	0.078	0.025	0.014	0	0	0.00329	0.00528	0.00542	0.00367	0.00042	0.00053	0.00011	7e-05	0	0	.	.	.	.	.	.	.	.	.	no	no	no	no	no	no	no	no	no	no
ENSG00000235390	ENSG00000235390	high mobility group nucleosomal binding domain 2 (HMGN2) pseudogene	processed_pseudogene	15:45321077-45321692:-1	1	25	10	16	7	12	25	15	3	2	116	0.192	0.247	0.337	0.337	0.485	0.256	0.179	0.217	0.187	0.021	0.06	0.0014	0.00637	0.00574	0.00812	0.00399	0.00193	0.00117	0.00289	0.0004	0.00084	0	.	.	.	.	.	.	.	.	.	no	no	no	no	no	no	no	no	no	no
ENSG00000235399	ENSG00000235399	novel transcript	lncRNA	6:136995170-136999504:1	1	5	1	8	4	39	956	83	42	1	1140	1.887	0.247	0.067	0.034	0.243	0.147	0.581	8.286	1.033	0.3	0.03	0.00308	0.00177	0.0001	0.00317	0.00223	0.00335	0.06322	0.00803	0.00368	0.00144	0	.	.	.	.	.	.	.	.	.	no	no	no	no	no	no	no	no	no	no
ENSG00000235400	ENSG00000235400	SKI-interacting protein (SNW1) pseudogene	processed_pseudogene	1:78749073-78750659:1	0	0	1	2	0	2	0	1	0	0	6	0.01	0	0	0.034	0.061	0	0.03	0	0.012	0	0	0	0	0.0009	0.00063	0	8e-05	0	0.00042	0	0	0	.	.	.	.	.	.	.	.	.	no	no	no	no	no	no	no	no	no	no
ENSG00000235403	ENSG00000235403	novel transcript	lncRNA	2:1059133-1068341:-1	0	5	10	16	7	15	87	29	20	2	191	0.316	0	0.067	0.337	0.485	0.256	0.223	0.754	0.361	0.143	0.06	0	0.00081	0.00336	0.00541	0.00521	0.00154	0.00681	0.00267	0.0017	0.00039	0	.	.	.	.	.	.	.	.	.	no	no	no	no	no	no	no	no	no	no
ENSG00000235410	ENSG00000235410	novel transcript	lncRNA	10:14074284-14087605:1	1	2	1	3	4	35	881	373	171	6	1477	2.444	0.247	0.027	0.034	0.091	0.147	0.521	7.636	4.644	1.221	0.18	0.00256	0.00064	0.00015	0.00269	0.00172	0.00694	0.06389	0.03764	0.01219	0.00173	0	.	.	.	.	.	.	.	.	.	no	no	no	no	no	no	no	no	no	no
ENSG00000235415	ENSG00000235415	novel transcript	lncRNA	20:53608354-53634590:1	6	18	12	19	32	286	1398	3041	1034	36	5882	9.734	1.481	0.243	0.405	0.576	1.172	4.26	12.118	37.861	7.384	1.083	0.04038	0.00443	0.00525	0.01453	0.02538	0.0405	0.11638	0.58298	0.08456	0.02418	1	Cluster 2 (early spermatid 2)	0.379	0.054	0.325	0.325	0.581	0	0	early spermatid	no	no	no	no	no	no	no	yes	no	no
ENSG00000235419	ENSG00000235419	novel transcript, antisense to SP100	lncRNA	2:230520594-230580006:-1	2	1	2	1	2	5	65	173	171	13	435	0.72	0.494	0.013	0.067	0.03	0.073	0.074	0.563	2.154	1.221	0.391	0.01548	0.00011	0.00077	0.00148	0.00048	0.00065	0.00491	0.01589	0.01128	0.00651	0	.	.	.	.	.	.	.	.	.	no	no	no	no	no	no	no	no	no	no
ENSG00000235427	ENSG00000235427	novel transcript	lncRNA	7:116542718-116551969:-1	0	0	1	0	1	0	0	0	1	0	3	0.005	0	0	0.034	0	0.037	0	0	0	0.007	0	0	0	0.00018	0	0.00044	0	0	0	2e-05	0	0	.	.	.	.	.	.	.	.	.	no	no	no	no	no	no	no	no	no	no
ENSG00000235429	ENSG00000235429	ribosomal protein S15a(RPS15A)pseudogene	processed_pseudogene	7:133315009-133315413:-1	0	3	3	1	3	8	6	2	3	0	29	0.048	0	0.04	0.101	0.03	0.11	0.119	0.052	0.025	0.021	0	0	0.0003	0.00123	0.00054	0.00086	0.00039	0.00029	0.0003	0.00016	0	0	.	.	.	.	.	.	.	.	.	no	no	no	no	no	no	no	no	no	no
ENSG00000235431	ENSG00000235431	novel transcript	lncRNA	7:9869774-9985895:1	1	3	2	16	20	111	830	241	96	9	1329	2.199	0.247	0.04	0.067	0.485	0.733	1.653	7.194	3	0.686	0.271	0.00264	0.00089	0.00148	0.0071	0.00763	0.01192	0.06539	0.02327	0.00738	0.00439	0	.	.	.	.	.	.	.	.	.	no	no	no	no	no	no	no	no	no	no
ENSG00000235432	ENSG00000235432	nucleolar protein 5A 56kDa with KKE/D repeat (NOL5A) pseudogene	unprocessed_pseudogene	1:20692734-20694013:-1	0	0	2	8	2	27	114	46	5	0	204	0.338	0	0	0.067	0.243	0.073	0.402	0.988	0.573	0.036	0	0	0	0.00017	0.00419	0.00049	0.00227	0.00863	0.00853	0.00044	0	0	.	.	.	.	.	.	.	.	.	no	no	no	no	no	no	no	no	no	no
ENSG00000235434	ENSG00000235434	novel transcript	lncRNA	1:19814367-19819502:1	0	1	0	4	0	0	0	0	0	0	5	0.008	0	0.013	0	0.121	0	0	0	0	0	0	0	0.00046	0	0.00244	0	0	0	0	0	0	0	.	.	.	.	.	.	.	.	.	no	no	no	no	no	no	no	no	no	no
ENSG00000235435	ENSG00000235435	novel transcript	lncRNA	2:145294277-145331847:-1	0	0	0	0	0	0	3	0	0	0	3	0.005	0	0	0	0	0	0	0.026	0	0	0	0	0	0	0	0	0	0.00019	0	0	0	0	.	.	.	.	.	.	.	.	.	no	no	no	no	no	no	no	no	no	no
ENSG00000235445	ENSG00000235445	novel transcript	lncRNA	22:17983205-17983619:-1	0	3	3	7	5	8	1	0	4	0	31	0.051	0	0.04	0.101	0.212	0.183	0.119	0.009	0	0.029	0	0	0.00106	0.00199	0.00391	0.00219	0.00036	4e-05	0	0.00075	0	0	.	.	.	.	.	.	.	.	.	no	no	no	no	no	no	no	no	no	no
ENSG00000235449	ENSG00000235449	cytochrome c oxidase subunit VIIc (COX7C) pseudogene	processed_pseudogene	1:202767229-202767418:-1	0	31	9	14	19	30	36	28	1	1	169	0.28	0	0.418	0.304	0.424	0.696	0.447	0.312	0.349	0.007	0.03	0	0.00978	0.00647	0.00459	0.00642	0.0036	0.00218	0.00433	0.00031	0.0008	0	.	.	.	.	.	.	.	.	.	no	no	no	no	no	no	no	no	no	no
ENSG00000235450	ENSG00000235450	novel transcript	lncRNA	7:91380778-91556848:-1	0	0	0	0	0	0	0	0	0	0	0	0	0	0	0	0	0	0	0	0	0	0	0	0	0	0	0	0	0	0	0	0	0	.	.	.	.	.	.	.	.	.	no	no	no	no	no	no	no	no	no	no
ENSG00000235461	ENSG00000235461	novel transcript	lncRNA	X:85210684-85220021:1	9	48	22	87	56	584	4988	2219	1117	55	9185	15.2	2.222	0.647	0.742	2.638	2.051	8.698	43.235	27.627	7.977	1.654	0.0534	0.01385	0.01239	0.04464	0.03583	0.08485	0.60906	0.30709	0.0957	0.02905	1	Cluster 1 (early spermatid 1)	0.432	0.086	0.346	0.346	0.549	0	0	early spermatid	no	no	no	no	no	no	yes	no	no	no
ENSG00000235464	ENSG00000235464	novel transcript	lncRNA	7:35496021-35510263:-1	0	0	0	0	0	0	3	1	4	0	8	0.013	0	0	0	0	0	0	0.026	0.012	0.029	0	0	0	0	0	0	0	0.00014	4e-05	0.00019	0	0	.	.	.	.	.	.	.	.	.	no	no	no	no	no	no	no	no	no	no
ENSG00000235480	ENSG00000235480	novel transcript	lncRNA	2:96527940-96532306:-1	0	9	15	30	4	6	18	105	233	41	461	0.763	0	0.121	0.506	0.91	0.147	0.089	0.156	1.307	1.664	1.233	0	0.00235	0.00925	0.01106	0.00129	0.00031	0.00115	0.01143	0.01621	0.0208	0	.	.	.	.	.	.	.	.	.	no	no	no	no	no	no	no	no	no	no
ENSG00000235485	ENSG00000235485	aconitase 2, mitochondrial (ACO2) pseudogene	processed_pseudogene	22:34589085-34591278:-1	0	0	0	0	0	0	3	5	2	0	10	0.017	0	0	0	0	0	0	0.026	0.062	0.014	0	0	0	0	0	0	0	0.00034	0.00152	0.0001	0	0	.	.	.	.	.	.	.	.	.	no	no	no	no	no	no	no	no	no	no
ENSG00000235494	ENSG00000235494	novel transcript	lncRNA	9:97222602-97235017:1	3	17	11	27	28	214	884	676	707	120	2687	4.447	0.741	0.229	0.371	0.819	1.026	3.187	7.662	8.416	5.049	3.609	0.02049	0.00407	0.00698	0.01531	0.0162	0.02754	0.08199	0.09437	0.05696	0.05747	0	.	.	.	.	.	.	.	.	.	no	no	no	no	no	no	no	no	no	no
ENSG00000235495	ENSG00000235495	novel transcript	lncRNA	2:67565604-67684077:-1	0	0	0	4	0	0	9	5	16	0	34	0.056	0	0	0	0.121	0	0	0.078	0.062	0.114	0	0	0	0	0.00129	0	0	0.00031	0.00042	0.00099	0	0	.	.	.	.	.	.	.	.	.	no	no	no	no	no	no	no	no	no	no
ENSG00000235497	ENSG00000235497	novel transcript	lncRNA	2:23375229-23381299:-1	1	8	3	17	11	37	514	1065	309	17	1982	3.28	0.247	0.108	0.101	0.515	0.403	0.551	4.455	13.259	2.207	0.511	0.00889	0.0026	0.00082	0.00702	0.0065	0.00623	0.03641	0.14939	0.02109	0.00772	0	.	.	.	.	.	.	.	.	.	no	no	no	no	no	no	no	no	no	no
ENSG00000235503	ENSG00000235503	novel transcript	lncRNA	7:83355154-83362266:1	0	0	0	0	0	6	57	8	4	0	75	0.124	0	0	0	0	0	0.089	0.494	0.1	0.029	0	0	0	0	0	0	0.00102	0.00453	0.00047	0.00029	0	0	.	.	.	.	.	.	.	.	.	no	no	no	no	no	no	no	no	no	no
ENSG00000235510	ENSG00000235510	transmembrane 4 superfamily member 10 (TM4SF10) pseudogene	unprocessed_pseudogene	X:36957913-36958139:1	0	0	0	0	0	0	0	0	0	0	0	0	0	0	0	0	0	0	0	0	0	0	0	0	0	0	0	0	0	0	0	0	0	.	.	.	.	.	.	.	.	.	no	no	no	no	no	no	no	no	no	no
ENSG00000235518	ENSG00000235518	novel transcript	lncRNA	15:26657030-26658763:-1	8	34	9	18	37	128	2699	1755	2792	144	7624	12.617	1.975	0.458	0.304	0.546	1.355	1.906	23.394	21.85	19.939	4.331	0.06009	0.01154	0.00488	0.01017	0.02234	0.02556	0.28652	0.22874	0.25809	0.07758	0	.	.	.	.	.	.	.	.	.	no	no	no	no	no	no	no	no	no	no
ENSG00000235522	ENSG00000235522	novel transcript	lncRNA	2:105846534-105857177:-1	3	78	61	64	51	342	1200	1413	821	51	4084	6.759	0.741	1.051	2.058	1.941	1.868	5.094	10.401	17.592	5.863	1.534	0.0245	0.02213	0.02389	0.02756	0.02988	0.03377	0.09077	0.19139	0.0668	0.02698	0	.	.	.	.	.	.	.	.	.	no	no	no	no	no	no	no	no	no	no
ENSG00000235523	ENSG00000235523	novel transcript	lncRNA	9:72257336-72257783:1	1	14	10	21	9	14	93	117	2	0	281	0.465	0.247	0.189	0.337	0.637	0.33	0.209	0.806	1.457	0.014	0	0.00486	0.00549	0.00562	0.00664	0.00475	0.00315	0.0052	0.01759	8e-05	0	0	.	.	.	.	.	.	.	.	.	no	no	no	no	no	no	no	no	no	no
ENSG00000235526	ENSG00000235526	novel transcript	lncRNA	1:110177643-110178719:-1	0	1	0	16	4	5	32	6	4	0	68	0.113	0	0.013	0	0.485	0.147	0.074	0.277	0.075	0.029	0	0	8e-05	0	0.006	0.0019	0.00029	0.00325	0.00042	0.00026	0	0	.	.	.	.	.	.	.	.	.	no	no	no	no	no	no	no	no	no	no
ENSG00000235530	ENSG00000235530	novel transcript, antisense to TMEM11	lncRNA	17:21214322-21230035:1	1	92	50	181	60	169	193	71	44	7	868	1.436	0.247	1.24	1.687	5.488	2.198	2.517	1.673	0.884	0.314	0.211	0.00968	0.02597	0.02558	0.08259	0.03717	0.02299	0.01445	0.01038	0.0041	0.00494	0	.	.	.	.	.	.	.	.	.	no	no	no	no	no	no	no	no	no	no
ENSG00000235533	ENSG00000235533	novel transcript	lncRNA	9:14025971-14030115:1	0	14	4	1	0	1	26	2	2	1	51	0.084	0	0.189	0.135	0.03	0	0.015	0.225	0.025	0.014	0.03	0	0.00363	0.00094	0.00026	0	4e-05	0.00129	0.00027	6e-05	0.00163	0	.	.	.	.	.	.	.	.	.	no	no	no	no	no	no	no	no	no	no
ENSG00000235537	ENSG00000235537	novel transcript	lncRNA	2:21607465-21637197:-1	1	10	5	16	17	36	2272	588	401	70	3416	5.653	0.247	0.135	0.169	0.485	0.623	0.536	19.693	7.321	2.864	2.105	0.00636	0.00221	0.00152	0.00797	0.00787	0.00433	0.23742	0.08871	0.03522	0.04	0	.	.	.	.	.	.	.	.	.	no	no	no	no	no	no	no	no	no	no
ENSG00000235538	ENSG00000235538	novel transcript	lncRNA	6:163671577-163798849:1	2	48	30	205	273	912	1185	749	550	88	4042	6.689	0.494	0.647	1.012	6.216	10	13.584	10.271	9.325	3.928	2.647	0.00889	0.01486	0.01385	0.10527	0.15493	0.11634	0.09562	0.10393	0.04226	0.04618	0	.	.	.	.	.	.	.	.	.	no	no	no	no	no	no	no	no	no	no
ENSG00000235545	ENSG00000235545	novel transcript	lncRNA	1:62688482-62710694:1	2	9	0	96	14	5	7	6	5	0	144	0.238	0.494	0.121	0	2.911	0.513	0.074	0.061	0.075	0.036	0	0.00372	0.00271	0	0.04199	0.0065	0.00044	0.00033	0.00123	0.00035	0	0	.	.	.	.	.	.	.	.	.	no	no	no	no	no	no	no	no	no	no
ENSG00000235546	ENSG00000235546	differentially expressed in FDCP 8 homolog (DEFI8) pseudogene	processed_pseudogene	17:20612667-20614008:1	0	2	0	6	0	27	19	35	32	4	125	0.207	0	0.027	0	0.182	0	0.402	0.165	0.436	0.229	0.12	0	0.00059	0	0.00262	0	0.00421	0.00214	0.00307	0.00228	0.0021	0	.	.	.	.	.	.	.	.	.	no	no	no	no	no	no	no	no	no	no
ENSG00000235560	ENSG00000235560	novel transcript, antisense to ZNF747	lncRNA	16:30534752-30537149:1	1	234	69	106	115	130	227	79	36	4	1001	1.657	0.247	3.154	2.328	3.214	4.212	1.936	1.968	0.984	0.257	0.12	0.0036	0.0655	0.02918	0.04087	0.0645	0.01529	0.0148	0.0114	0.00363	0.00204	0	.	.	.	.	.	.	.	.	.	no	no	no	no	no	no	no	no	no	no
ENSG00000235563	ENSG00000235563	novel transcript	lncRNA	1:53114576-53118609:1	0	62	1	28	0	1	3	4	11	0	110	0.182	0	0.836	0.034	0.849	0	0.015	0.026	0.05	0.079	0	0	0.01699	0.00012	0.01199	0	0.00037	0.00018	0.00098	0.00073	0	0	.	.	.	.	.	.	.	.	.	no	no	no	no	no	no	no	no	no	no
ENSG00000235564	ENSG00000235564	novel transcript	lncRNA	21:23960569-23968747:-1	0	0	0	1	0	0	1	1	1	0	4	0.007	0	0	0	0.03	0	0	0.009	0.012	0.007	0	0	0	0	0.00026	0	0	0.00018	4e-05	4e-05	0	0	.	.	.	.	.	.	.	.	.	no	no	no	no	no	no	no	no	no	no
ENSG00000235572	ENSG00000235572	novel transcript	lncRNA	9:135352673-135354284:1	3	1	0	3	3	8	14	175	497	123	827	1.369	0.741	0.013	0	0.091	0.11	0.119	0.121	2.179	3.549	3.699	0.0105	0.00032	0	0.00203	0.00058	0.00123	0.0015	0.01852	0.0384	0.0594	0	.	.	.	.	.	.	.	.	.	no	no	no	no	no	no	no	no	no	no
ENSG00000235573	ENSG00000235573	ribosomal protein S15a (RPS15A) pseudogene	processed_pseudogene	22:31113017-31113396:1	0	16	17	70	24	9	9	3	1	2	151	0.25	0	0.216	0.574	2.122	0.879	0.134	0.078	0.037	0.007	0.06	0	0.00465	0.01397	0.02722	0.01459	0.0007	0.00084	0.00076	6e-05	0.00045	0	.	.	.	.	.	.	.	.	.	no	no	no	no	no	no	no	no	no	no
ENSG00000235574	ENSG00000235574	coiled-coil domain containing 86 (CCDC86) pseudogene	processed_pseudogene	7:27491682-27492765:-1	0	0	0	0	0	0	0	0	0	0	0	0	0	0	0	0	0	0	0	0	0	0	0	0	0	0	0	0	0	0	0	0	0	.	.	.	.	.	.	.	.	.	no	no	no	no	no	no	no	no	no	no
ENSG00000235575	ENSG00000235575	novel transcript	lncRNA	1:169310665-169322479:1	0	4	1	3	2	9	157	81	67	7	331	0.548	0	0.054	0.034	0.091	0.073	0.134	1.361	1.008	0.478	0.211	0	0.00073	0.00023	0.00142	0.00069	0.00161	0.00925	0.0062	0.00483	0.0038	0	.	.	.	.	.	.	.	.	.	no	no	no	no	no	no	no	no	no	no
ENSG00000235578	ENSG00000235578	novel transcript	lncRNA	22:20343203-20344365:-1	0	0	0	24	3	28	71	48	9	0	183	0.303	0	0	0	0.728	0.11	0.417	0.615	0.598	0.064	0	0	0	0	0.00782	0.00104	0.00291	0.00353	0.00508	0.00102	0	0	.	.	.	.	.	.	.	.	.	no	no	no	no	no	no	no	no	no	no
ENSG00000235581	ENSG00000235581	ribosomal protein S28 (RPS28) pseudogene	processed_pseudogene	7:71942259-71942468:1	0	2	0	1	0	0	0	0	0	0	3	0.005	0	0.027	0	0.03	0	0	0	0	0	0	0	0.00066	0	0.00037	0	0	0	0	0	0	0	.	.	.	.	.	.	.	.	.	no	no	no	no	no	no	no	no	no	no
ENSG00000235582	ENSG00000235582	ribosomal protein L24 (RPL24) pseudogene	processed_pseudogene	1:197735636-197736107:1	2	3	0	11	4	17	546	166	110	1	860	1.423	0.494	0.04	0	0.334	0.147	0.253	4.733	2.067	0.786	0.03	0.01208	0.001	0	0.004	0.00329	0.00139	0.03731	0.01482	0.00782	0.0003	0	.	.	.	.	.	.	.	.	.	no	no	no	no	no	no	no	no	no	no
ENSG00000235584	ENSG00000235584	novel transcript	lncRNA	2:95660588-95668727:1	0	0	5	0	1	0	40	139	77	8	270	0.447	0	0	0.169	0	0.037	0	0.347	1.731	0.55	0.241	0	0	0.00171	0	9e-05	0	0.00309	0.01644	0.00551	0.00313	0	.	.	.	.	.	.	.	.	.	no	no	no	no	no	no	no	no	no	no
ENSG00000235586	ENSG00000235586	novel transcript	lncRNA	2:38601598-38602178:1	0	31	9	11	58	125	70	13	19	5	341	0.564	0	0.418	0.304	0.334	2.125	1.862	0.607	0.162	0.136	0.15	0	0.00865	0.00522	0.0046	0.03765	0.0152	0.0037	0.00058	0.00179	0.00384	0	.	.	.	.	.	.	.	.	.	no	no	no	no	no	no	no	no	no	no
ENSG00000235592	ENSG00000235592	novel pseudogene	unprocessed_pseudogene	X:13327937-13329867:1	0	0	0	0	0	0	8	3	1	0	12	0.02	0	0	0	0	0	0	0.069	0.037	0.007	0	0	0	0	0	0	0	0.0003	0.00022	4e-05	0	0	.	.	.	.	.	.	.	.	.	no	no	no	no	no	no	no	no	no	no
ENSG00000235605	ENSG00000235605	ribosomal protein S15 (RPS15) pseudogene	processed_pseudogene	1:234356704-234357141:-1	2	34	8	56	20	38	24	10	15	1	208	0.344	0.494	0.458	0.27	1.698	0.733	0.566	0.208	0.125	0.107	0.03	0.01783	0.01008	0.00283	0.01842	0.00566	0.00555	0.00108	0.00097	0.00069	0.00012	0	.	.	.	.	.	.	.	.	.	no	no	no	no	no	no	no	no	no	no
ENSG00000235609	ENSG00000235609	novel transcript	lncRNA	21:14818843-15014430:-1	1	65	51	66	2	1	6	5	4	1	202	0.334	0.247	0.876	1.721	2.001	0.073	0.015	0.052	0.062	0.029	0.03	0.00082	0.01815	0.02672	0.03055	0.00144	6e-05	0.0006	0.00095	0.00026	0.0005	0	.	.	.	.	.	.	.	.	.	no	no	no	no	no	no	no	no	no	no
ENSG00000235610	ENSG00000235610	novel transcript	lncRNA	2:223505476-223510933:1	0	0	0	0	0	0	21	28	12	3	64	0.106	0	0	0	0	0	0	0.182	0.349	0.086	0.09	0	0	0	0	0	0	0.0014	0.00205	0.00069	0.00131	0	.	.	.	.	.	.	.	.	.	no	no	no	no	no	no	no	no	no	no
ENSG00000235612	ENSG00000235612	novel transcript	lncRNA	1:56145721-56155224:1	0	0	1	2	0	17	96	16	23	0	155	0.257	0	0	0.034	0.061	0	0.253	0.832	0.199	0.164	0	0	0	0.00014	0.0016	0	0.00252	0.00835	0.00108	0.002	0	0	.	.	.	.	.	.	.	.	.	no	no	no	no	no	no	no	no	no	no
ENSG00000235615	ENSG00000235615	novel transcript	lncRNA	2:131964731-131979873:-1	1	37	15	334	127	463	1143	212	89	4	2425	4.013	0.247	0.499	0.506	10.127	4.652	6.896	9.907	2.639	0.636	0.12	0.00553	0.00989	0.0093	0.15292	0.08411	0.05368	0.08653	0.03262	0.00991	0.00228	0	.	.	.	.	.	.	.	.	.	no	no	no	no	no	no	no	no	no	no
ENSG00000235620	ENSG00000235620	novel transcript	lncRNA	7:50274790-50275622:-1	0	0	0	0	0	2	8	1	1	0	12	0.02	0	0	0	0	0	0.03	0.069	0.012	0.007	0	0	0	0	0	0	0.00027	0.00077	7e-05	0.00023	0	0	.	.	.	.	.	.	.	.	.	no	no	no	no	no	no	no	no	no	no
ENSG00000235625	ENSG00000235625	novel transcript	lncRNA	13:78275720-78277514:-1	0	0	0	0	0	0	61	22	14	2	99	0.164	0	0	0	0	0	0	0.529	0.274	0.1	0.06	0	0	0	0	0	0	0.00442	0.00113	0.00117	0.00064	0	.	.	.	.	.	.	.	.	.	no	no	no	no	no	no	no	no	no	no
ENSG00000235629	ENSG00000235629	novel transcript	lncRNA	3:14648194-14649432:-1	0	1	0	4	4	46	98	43	75	19	290	0.48	0	0.013	0	0.121	0.147	0.685	0.849	0.535	0.536	0.571	0	4e-05	0	0.00192	0.00157	0.00526	0.00522	0.00457	0.00595	0.00961	0	.	.	.	.	.	.	.	.	.	no	no	no	no	no	no	no	no	no	no
ENSG00000235635	ENSG00000235635	novel transcript	lncRNA	5:56941307-56947152:1	2	5	4	11	9	45	359	1564	626	17	2642	4.372	0.494	0.067	0.135	0.334	0.33	0.67	3.112	19.472	4.47	0.511	0.00525	0.0014	0.00228	0.00584	0.00621	0.01009	0.03227	0.23531	0.04706	0.01025	0	.	.	.	.	.	.	.	.	.	no	no	no	no	no	no	no	no	no	no
ENSG00000235637	ENSG00000235637	novel transcript	lncRNA	10:17862887-17865471:-1	0	0	0	0	1	1	95	64	13	4	178	0.295	0	0	0	0	0.037	0.015	0.823	0.797	0.093	0.12	0	0	0	0	0.0004	0.00039	0.00573	0.00612	0.00059	0.00274	0	.	.	.	.	.	.	.	.	.	no	no	no	no	no	no	no	no	no	no
ENSG00000235639	ENSG00000235639	CSRP2 binding protein (CSRP2BP) pseudogene	processed_pseudogene	7:88512029-88513187:-1	0	0	0	1	0	1	4	0	0	0	6	0.01	0	0	0	0.03	0	0.015	0.035	0	0	0	0	0	0	0.00069	0	6e-05	0.00018	0	0	0	0	.	.	.	.	.	.	.	.	.	no	no	no	no	no	no	no	no	no	no
ENSG00000235653	ENSG00000235653	zinc finger protein 19 (ZNF19) pseudogene	processed_pseudogene	2:39929110-39929998:1	0	0	0	9	0	0	7	3	1	0	20	0.033	0	0	0	0.273	0	0	0.061	0.037	0.007	0	0	0	0	0.00293	0	0	0.00051	0.00149	4e-05	0	0	.	.	.	.	.	.	.	.	.	no	no	no	no	no	no	no	no	no	no
ENSG00000235659	ENSG00000235659	novel transcript	lncRNA	9:61865755-61866965:-1	0	11	1	84	5	303	119	24	18	1	566	0.937	0	0.148	0.034	2.547	0.183	4.513	1.031	0.299	0.129	0.03	0	0.00251	0.00027	0.03168	0.00273	0.03252	0.01108	0.0023	0.00192	8e-05	0	.	.	.	.	.	.	.	.	.	no	no	no	no	no	no	no	no	no	no
ENSG00000235672	ENSG00000235672	RAN binding protein 1 (RANBP1) pseudogene	transcribed_processed_pseudogene	17:18908279-18908865:1	0	10	9	11	13	7	4	19	6	0	79	0.131	0	0.135	0.304	0.334	0.476	0.104	0.035	0.237	0.043	0	0	0.00268	0.00409	0.00561	0.00567	0.00092	0.00025	0.00263	0.00059	0	0	.	.	.	.	.	.	.	.	.	no	no	no	no	no	no	no	no	no	no
ENSG00000235673	ENSG00000235673	ribosomal protein S2 (RPS2) pseudogene	processed_pseudogene	1:37840986-37841676:1	0	0	0	0	0	0	0	0	0	0	0	0	0	0	0	0	0	0	0	0	0	0	0	0	0	0	0	0	0	0	0	0	0	.	.	.	.	.	.	.	.	.	no	no	no	no	no	no	no	no	no	no
ENSG00000235679	ENSG00000235679	pseudogene similar to part of SIN3 homolog A, transcriptional regulator (yeast) (SIN3A)	processed_pseudogene	10:30383400-30383622:1	0	1	1	9	0	1	5	11	16	1	45	0.074	0	0.013	0.034	0.273	0	0.015	0.043	0.137	0.114	0.03	0	0.00041	0.00021	0.00288	0	5e-05	0.00024	0.00254	0.00107	0.00088	0	.	.	.	.	.	.	.	.	.	no	no	no	no	no	no	no	no	no	no
ENSG00000235681	ENSG00000235681	LSM6 homolog, U6 small nuclear RNA associated (S. cerevisiae) (LSM6) pseudogene	processed_pseudogene	19:54446830-54447047:1	0	3	2	0	2	2	7	3	1	0	20	0.033	0	0.04	0.067	0	0.073	0.03	0.061	0.037	0.007	0	0	0.001	0.0003	0	0.00184	0.0003	0.00044	0.00078	3e-05	0	0	.	.	.	.	.	.	.	.	.	no	no	no	no	no	no	no	no	no	no
ENSG00000235683	ENSG00000235683	leucine zipper-EF-hand containing transmembrane protein 1 (LETM1) pseudogene	processed_pseudogene	8:99695957-99698017:1	0	2	2	2	1	0	0	0	1	0	8	0.013	0	0.027	0.067	0.061	0.037	0	0	0	0.007	0	0	0.00067	0.00039	0.00045	0.00042	0	0	0	6e-05	0	0	.	.	.	.	.	.	.	.	.	no	no	no	no	no	no	no	no	no	no
ENSG00000235685	ENSG00000235685	similar to part of ribosomal protein S20 (RPS20) pseudogene	processed_pseudogene	X:40514895-40515508:1	0	0	0	0	0	2	3	1	0	0	6	0.01	0	0	0	0	0	0.03	0.026	0.012	0	0	0	0	0	0	0	0.00056	0.00011	6e-05	0	0	0	.	.	.	.	.	.	.	.	.	no	no	no	no	no	no	no	no	no	no
ENSG00000235689	ENSG00000235689	glutathione S-transferase (GST) theta pseudogene	unprocessed_pseudogene	22:24006305-24008258:-1	0	0	0	2	1	9	73	74	135	11	305	0.505	0	0	0	0.061	0.037	0.134	0.633	0.921	0.964	0.331	0	0	0	0.00117	0.00067	0.001	0.00639	0.01126	0.01062	0.00391	0	.	.	.	.	.	.	.	.	.	no	no	no	no	no	no	no	no	no	no
ENSG00000235705	ENSG00000235705	nuclear pore complex interacting protein (NPIP) pseudogene	transcribed_processed_pseudogene	10:79507597-79510982:-1	0	0	0	1	0	1	5	2	6	1	16	0.026	0	0	0	0.03	0	0.015	0.043	0.025	0.043	0.03	0	0	0	0.00025	0	0.00013	0.00019	7e-05	0.00049	0.00031	0	.	.	.	.	.	.	.	.	.	no	no	no	no	no	no	no	no	no	no
ENSG00000235707	ENSG00000235707	cell division cycle associated 7 (CDCA7) pseudogene	processed_pseudogene	9:75401889-75402992:-1	0	0	0	0	0	3	151	20	10	0	184	0.304	0	0	0	0	0	0.045	1.309	0.249	0.071	0	0	0	0	0	0	0.00023	0.01012	0.00184	0.00079	0	0	.	.	.	.	.	.	.	.	.	no	no	no	no	no	no	no	no	no	no
ENSG00000235713	ENSG00000235713	gap junction protein, gamma 3, 30.2kDa (GJC3) pseudogene	unprocessed_pseudogene	7:99992397-99993050:1	0	0	0	0	0	0	0	3	0	0	3	0.005	0	0	0	0	0	0	0	0.037	0	0	0	0	0	0	0	0	0	0.00011	0	0	0	.	.	.	.	.	.	.	.	.	no	no	no	no	no	no	no	no	no	no
ENSG00000235724	ENSG00000235724	novel transcript, antisense to TANK	lncRNA	2:161222785-161308389:-1	31	134	48	164	173	1122	7453	4359	4967	151	18602	30.784	7.654	1.806	1.619	4.973	6.337	16.711	64.601	54.27	35.471	4.541	0.27054	0.04267	0.03432	0.09307	0.13486	0.18221	1.64511	1.16286	0.65578	0.1026	1	Cluster 1 (early spermatid 1) | Cluster 2 (early spermatid 2)	0.646 | 0.543	0.228 | 0.272	0.418 | 0.271	0.418	0.882 | 0.444	0.000e+00 | 0.000e+00	0.000e+00 | 0.000e+00	early spermatid	no	no	no	no	no	no	yes	yes	no	no
ENSG00000235725	ENSG00000235725	novel transcript	lncRNA	2:65589566-65640177:-1	0	71	48	94	46	75	108	89	12	1	544	0.9	0	0.957	1.619	2.85	1.685	1.117	0.936	1.108	0.086	0.03	0	0.02353	0.02577	0.03244	0.02634	0.00796	0.00603	0.01262	0.00121	0.00081	0	.	.	.	.	.	.	.	.	.	no	no	no	no	no	no	no	no	no	no
ENSG00000235726	ENSG00000235726	novel transcript	lncRNA	2:234803808-234913384:-1	2	69	52	101	54	161	528	538	651	114	2270	3.757	0.494	0.93	1.754	3.062	1.978	2.398	4.577	6.698	4.649	3.429	0.01394	0.01999	0.02393	0.04507	0.02374	0.01685	0.03658	0.05145	0.04597	0.06931	0	.	.	.	.	.	.	.	.	.	no	no	no	no	no	no	no	no	no	no
ENSG00000235728	ENSG00000235728	novel transcript	lncRNA	7:36781008-36782789:1	0	0	1	2	2	19	362	16	13	0	415	0.687	0	0	0.034	0.061	0.073	0.283	3.138	0.199	0.093	0	0	0	0.00011	0.00143	0.00031	0.00224	0.02262	0.00229	0.00173	0	0	.	.	.	.	.	.	.	.	.	no	no	no	no	no	no	no	no	no	no
ENSG00000235729	ENSG00000235729	pseudogene similar to part of ribosomal protein S7 (RPS7)	processed_pseudogene	X:143806391-143806733:1	0	1	1	2	0	0	0	0	0	0	4	0.007	0	0.013	0.034	0.061	0	0	0	0	0	0	0	0.0003	0.00091	0.00049	0	0	0	0	0	0	0	.	.	.	.	.	.	.	.	.	no	no	no	no	no	no	no	no	no	no
ENSG00000235736	ENSG00000235736	novel transcript	lncRNA	1:168763365-168774490:-1	0	4	0	6	1	3	29	119	43	2	207	0.343	0	0.054	0	0.182	0.037	0.045	0.251	1.482	0.307	0.06	0	0.00061	0	0.0021	0.00057	0.00056	0.0014	0.01535	0.00341	0.00176	0	.	.	.	.	.	.	.	.	.	no	no	no	no	no	no	no	no	no	no
ENSG00000235743	ENSG00000235743	novel transcript	lncRNA	6:23337711-23404132:1	2	6	4	7	11	28	1395	866	355	62	2736	4.528	0.494	0.081	0.135	0.212	0.403	0.417	12.092	10.782	2.535	1.865	0.01667	0.00206	0.00115	0.00258	0.00636	0.0042	0.11123	0.11498	0.02351	0.03201	0	.	.	.	.	.	.	.	.	.	no	no	no	no	no	no	no	no	no	no
ENSG00000235749	ENSG00000235749	novel transcript, antisense to OR13G1, OR6F1 and OR14A2	lncRNA	1:247639630-247761255:1	6	28	27	44	90	1805	3016	861	922	159	6958	11.515	1.481	0.377	0.911	1.334	3.297	26.884	26.142	10.72	6.584	4.782	0.04604	0.00595	0.0112	0.01824	0.0467	0.23174	0.25539	0.0866	0.07638	0.07994	0	.	.	.	.	.	.	.	.	.	no	no	no	no	no	no	no	no	no	no
ENSG00000235772	ENSG00000235772	novel transcript	lncRNA	21:42560374-42561934:-1	0	0	1	2	0	2	10	16	6	0	37	0.061	0	0	0.034	0.061	0	0.03	0.087	0.199	0.043	0	0	0	0.00011	0.00066	0	0.00012	0.0004	0.00096	0.00042	0	0	.	.	.	.	.	.	.	.	.	no	no	no	no	no	no	no	no	no	no
ENSG00000235774	ENSG00000235774	novel transcript	lncRNA	2:126308494-126343992:1	0	25	22	124	134	20	59	113	26	3	526	0.87	0	0.337	0.742	3.76	4.908	0.298	0.511	1.407	0.186	0.09	0	0.00744	0.00749	0.04783	0.09457	0.00302	0.00453	0.01726	0.00199	0.0019	0	.	.	.	.	.	.	.	.	.	no	no	no	no	no	no	no	no	no	no
ENSG00000235775	ENSG00000235775	Chediak-Higashi syndrome 1 (CHS10) pseudogene	unprocessed_pseudogene	5:132163603-132163765:-1	0	0	0	0	2	4	11	1	0	1	19	0.031	0	0	0	0	0.073	0.06	0.095	0.012	0	0.03	0	0	0	0	0.00154	0.00018	0.00065	5e-05	0	0.00063	0	.	.	.	.	.	.	.	.	.	no	no	no	no	no	no	no	no	no	no
ENSG00000235776	ENSG00000235776	ribosomal protein L7a (RPL7A) pseudogene	processed_pseudogene	22:19792294-19793094:1	0	7	1	3	3	3	3	3	1	0	24	0.04	0	0.094	0.034	0.091	0.11	0.045	0.026	0.037	0.007	0	0	0.00207	0.00015	0.00157	0.0022	0.00013	0.0004	0.0001	0.0001	0	0	.	.	.	.	.	.	.	.	.	no	no	no	no	no	no	no	no	no	no
ENSG00000235779	ENSG00000235779	novel transcript	lncRNA	2:290941-314373:-1	20	71	32	80	92	248	2371	3804	5980	293	12991	21.499	4.938	0.957	1.08	2.426	3.37	3.694	20.551	47.361	42.705	8.812	0.19633	0.02121	0.01437	0.05093	0.05997	0.04975	0.23371	0.91179	0.91983	0.16576	2	Cluster 2 (early spermatid 2) | Cluster 0 (late spermatid 1)	0.474 | 0.427	0.175 | 0.151	0.299 | 0.276	0.299	0.528 | 0.621	0.000e+00 | 0.000e+00	0.000e+00 | 0.000e+00	.	no	no	no	no	no	no	no	yes	yes	no
ENSG00000235782	ENSG00000235782	novel transcript	lncRNA	1:70947379-70951493:1	0	8	10	19	5	6	52	44	8	1	153	0.253	0	0.108	0.337	0.576	0.183	0.089	0.451	0.548	0.057	0.03	0	0.00234	0.00886	0.00766	0.00325	0.00056	0.0045	0.00692	0.00051	0.00024	0	.	.	.	.	.	.	.	.	.	no	no	no	no	no	no	no	no	no	no
ENSG00000235785	ENSG00000235785	novel transcript	lncRNA	14:99262948-99264735:1	0	1	0	3	3	0	2	0	0	0	9	0.015	0	0.013	0	0.091	0.11	0	0.017	0	0	0	0	0.00039	0	0.00109	0.00159	0	6e-05	0	0	0	0	.	.	.	.	.	.	.	.	.	no	no	no	no	no	no	no	no	no	no
ENSG00000235795	ENSG00000235795	novel transcript	lncRNA	1:100995473-100996260:1	0	3	7	4	17	107	196	6	12	2	354	0.586	0	0.04	0.236	0.121	0.623	1.594	1.699	0.075	0.086	0.06	0	0.00097	0.00516	0.00081	0.01118	0.01128	0.01152	0.00138	0.00103	0.00124	0	.	.	.	.	.	.	.	.	.	no	no	no	no	no	no	no	no	no	no
ENSG00000235797	ENSG00000235797	pseudogene similar to part of ARP3 actin-related protein 3 homolog (yeast) ACTR3	processed_pseudogene	9:114572901-114573371:1	0	0	0	0	0	0	0	0	1	0	1	0.002	0	0	0	0	0	0	0	0	0.007	0	0	0	0	0	0	0	0	0	2e-05	0	0	.	.	.	.	.	.	.	.	.	no	no	no	no	no	no	no	no	no	no
ENSG00000235804	ENSG00000235804	ribosomal protein S24 (RPS24) pseudogene	processed_pseudogene	1:65077413-65078131:-1	0	6	3	0	0	0	0	0	0	0	9	0.015	0	0.081	0.101	0	0	0	0	0	0	0	0	0.00227	0.00177	0	0	0	0	0	0	0	0	.	.	.	.	.	.	.	.	.	no	no	no	no	no	no	no	no	no	no
ENSG00000235806	ENSG00000235806	novel transcript	lncRNA	X:38770331-38799658:1	0	1	0	4	2	3	70	42	35	3	160	0.265	0	0.013	0	0.121	0.073	0.045	0.607	0.523	0.25	0.09	0	6e-05	0	0.00142	0.00065	0.00053	0.00464	0.00525	0.00187	0.00185	0	.	.	.	.	.	.	.	.	.	no	no	no	no	no	no	no	no	no	no
ENSG00000235813	ENSG00000235813	novel transcript	lncRNA	X:134599457-134606254:1	1	56	14	20	14	30	102	76	18	2	333	0.551	0.247	0.755	0.472	0.606	0.513	0.447	0.884	0.946	0.129	0.06	0.01189	0.0163	0.00688	0.0077	0.0064	0.00285	0.00743	0.01206	0.00187	0.00044	0	.	.	.	.	.	.	.	.	.	no	no	no	no	no	no	no	no	no	no
ENSG00000235815	ENSG00000235815	novel transcript	lncRNA	6:168716606-168723495:1	0	0	0	1	0	0	7	3	2	0	13	0.022	0	0	0	0.03	0	0	0.061	0.037	0.014	0	0	0	0	0.00031	0	0	0.00037	0.0004	5e-05	0	0	.	.	.	.	.	.	.	.	.	no	no	no	no	no	no	no	no	no	no
ENSG00000235817	ENSG00000235817	ribosomal protein S24 (RPS24) pseudogene	processed_pseudogene	1:230612009-230612412:-1	1	3	0	2	4	7	217	108	90	9	441	0.73	0.247	0.04	0	0.061	0.147	0.104	1.881	1.345	0.643	0.271	0.00928	0.00124	0	0.00077	0.00062	0.00093	0.01376	0.0108	0.00593	0.00416	0	.	.	.	.	.	.	.	.	.	no	no	no	no	no	no	no	no	no	no
ENSG00000235819	ENSG00000235819	novel transcript	lncRNA	9:86414201-86488607:1	5	16	10	32	22	88	1581	1137	1088	86	4065	6.727	1.235	0.216	0.337	0.97	0.806	1.311	13.704	14.156	7.77	2.586	0.03526	0.00305	0.0038	0.01443	0.01421	0.01278	0.12574	0.14372	0.0843	0.04127	0	.	.	.	.	.	.	.	.	.	no	no	no	no	no	no	no	no	no	no
ENSG00000235820	ENSG00000235820	novel transcript	lncRNA	20:5533628-5535889:1	0	9	3	34	7	18	81	92	11	2	257	0.425	0	0.121	0.101	1.031	0.256	0.268	0.702	1.145	0.079	0.06	0	0.00385	0.00066	0.01193	0.00425	0.00134	0.00611	0.01319	0.00094	0.0006	0	.	.	.	.	.	.	.	.	.	no	no	no	no	no	no	no	no	no	no
ENSG00000235833	ENSG00000235833	coiled-coil domain containing 144C (CCDC144C) pseudogene	processed_pseudogene	2:97523949-97524976:-1	4	219	107	33	122	490	244	539	75	5	1838	3.042	0.988	2.952	3.61	1.001	4.469	7.298	2.115	6.711	0.536	0.15	0.03226	0.07184	0.04654	0.01355	0.075	0.0618	0.01751	0.10417	0.00841	0.00163	0	.	.	.	.	.	.	.	.	.	no	no	no	no	no	no	no	no	no	no
ENSG00000235834	ENSG00000235834	novel transcript	lncRNA	X:17528435-17587160:1	0	14	1	1	0	0	0	1	2	0	19	0.031	0	0.189	0.034	0.03	0	0	0	0.012	0.014	0	0	0.00305	0.0006	0.00011	0	0	0	0.00025	0.00023	0	0	.	.	.	.	.	.	.	.	.	no	no	no	no	no	no	no	no	no	no
ENSG00000235837	ENSG00000235837	novel transcript	lncRNA	7:16695871-16719898:-1	1	9	9	15	12	43	1666	420	98	3	2276	3.767	0.247	0.121	0.304	0.455	0.44	0.64	14.44	5.229	0.7	0.09	0.00884	0.00247	0.00259	0.00715	0.00774	0.00776	0.13117	0.0406	0.00841	0.00103	0	.	.	.	.	.	.	.	.	.	no	no	no	no	no	no	no	no	no	no
ENSG00000235840	ENSG00000235840	novel transcript	lncRNA	2:120319007-120326298:1	0	13	4	15	5	9	106	32	28	3	215	0.356	0	0.175	0.135	0.455	0.183	0.134	0.919	0.398	0.2	0.09	0	0.00475	0.00265	0.00799	0.00269	0.00112	0.00661	0.00287	0.00222	0.00091	0	.	.	.	.	.	.	.	.	.	no	no	no	no	no	no	no	no	no	no
ENSG00000235843	ENSG00000235843	novel transcript	lncRNA	10:26717635-26718778:1	0	1	0	2	2	0	0	1	0	0	6	0.01	0	0.013	0	0.061	0.073	0	0	0.012	0	0	0	0.00054	0	0.0005	0.00126	0	0	0.00042	0	0	0	.	.	.	.	.	.	.	.	.	no	no	no	no	no	no	no	no	no	no
ENSG00000235845	ENSG00000235845	novel transcript	lncRNA	3:44899178-44900925:1	0	0	0	1	0	0	42	59	47	5	154	0.255	0	0	0	0.03	0	0	0.364	0.735	0.336	0.15	0	0	0	0.00109	0	0	0.00267	0.00728	0.00356	0.00214	0	.	.	.	.	.	.	.	.	.	no	no	no	no	no	no	no	no	no	no
ENSG00000235852	ENSG00000235852	novel transcript	lncRNA	2:190880797-190882059:-1	2	40	36	3	9	34	19	11	21	7	182	0.301	0.494	0.539	1.215	0.091	0.33	0.506	0.165	0.137	0.15	0.211	0.00693	0.01197	0.01391	0.00106	0.00425	0.00232	0.00124	0.00078	0.00099	0.00274	0	.	.	.	.	.	.	.	.	.	no	no	no	no	no	no	no	no	no	no
ENSG00000235858	ENSG00000235858	novel transcript	lncRNA	10:80333771-80334426:1	1	0	1	0	3	24	63	38	13	1	144	0.238	0.247	0	0.034	0	0.11	0.357	0.546	0.473	0.093	0.03	0.0121	0	0.0001	0	0.001	0.0033	0.00474	0.00379	0.00097	8e-05	0	.	.	.	.	.	.	.	.	.	no	no	no	no	no	no	no	no	no	no
ENSG00000235859	ENSG00000235859	proteasome (prosome, macropain) 26S subunit, ATPase, 5 (PSMC5) pseudogene	processed_pseudogene	7:30371508-30372741:1	2	108	99	150	57	292	140	57	38	5	948	1.569	0.494	1.456	3.34	4.548	2.088	4.349	1.213	0.71	0.271	0.15	0.01323	0.03159	0.04746	0.07826	0.03014	0.03554	0.00981	0.00833	0.00435	0.00198	0	.	.	.	.	.	.	.	.	.	no	no	no	no	no	no	no	no	no	no
ENSG00000235862	ENSG00000235862	novel transcript	lncRNA	1:212624284-212626771:-1	1	6	3	7	12	25	1439	621	213	17	2344	3.879	0.247	0.081	0.101	0.212	0.44	0.372	12.473	7.732	1.521	0.511	0.0014	0.00142	0.00135	0.00544	0.00566	0.00575	0.12436	0.08971	0.01681	0.00915	0	.	.	.	.	.	.	.	.	.	no	no	no	no	no	no	no	no	no	no
ENSG00000235869	ENSG00000235869	ribosomal protein S26 (RPS26) pseudogene	processed_pseudogene	1:174922107-174922440:-1	1	1	0	1	1	0	20	7	25	7	63	0.104	0.247	0.013	0	0.03	0.037	0	0.173	0.087	0.179	0.211	0.00775	0.0004	0	0.00025	0.00062	0	0.00169	0.00033	0.00133	0.00199	0	.	.	.	.	.	.	.	.	.	no	no	no	no	no	no	no	no	no	no
ENSG00000235872	ENSG00000235872	novel transcript	lncRNA	12:67658991-67670919:-1	0	9	2	2	0	10	46	16	8	1	94	0.156	0	0.121	0.067	0.061	0	0.149	0.399	0.199	0.057	0.03	0	0.00248	0.00118	0.0011	0	0.00072	0.00277	0.00137	0.00051	0.0003	0	.	.	.	.	.	.	.	.	.	no	no	no	no	no	no	no	no	no	no
ENSG00000235880	ENSG00000235880	novel transcript	lncRNA	9:267966-273002:-1	0	2	2	6	3	459	366	56	61	1	956	1.582	0	0.027	0.067	0.182	0.11	6.836	3.172	0.697	0.436	0.03	0	0.00018	0.00036	0.00378	0.00317	0.07112	0.02946	0.00573	0.00401	0.00025	0	.	.	.	.	.	.	.	.	.	no	no	no	no	no	no	no	no	no	no
ENSG00000235881	ENSG00000235881	novel transcript	lncRNA	2:110709575-110716595:-1	0	89	46	81	141	289	207	94	69	5	1021	1.69	0	1.2	1.552	2.456	5.165	4.304	1.794	1.17	0.493	0.15	0	0.02704	0.02556	0.0357	0.09591	0.04345	0.0169	0.0157	0.00781	0.00174	0	.	.	.	.	.	.	.	.	.	no	no	no	no	no	no	no	no	no	no
ENSG00000235886	ENSG00000235886	novel transcript	lncRNA	3:43778961-43779982:-1	0	0	0	0	0	0	2	5	16	3	26	0.043	0	0	0	0	0	0	0.017	0.062	0.114	0.09	0	0	0	0	0	0	7e-05	0.00037	0.00074	0.00107	0	.	.	.	.	.	.	.	.	.	no	no	no	no	no	no	no	no	no	no
ENSG00000235888	ENSG00000235888	novel transcript	lncRNA	21:38988569-39062894:-1	2	121	165	238	115	363	907	601	364	57	2933	4.854	0.494	1.631	5.567	7.216	4.212	5.407	7.862	7.483	2.599	1.714	0.00346	0.03321	0.08927	0.11059	0.06889	0.03682	0.06417	0.08964	0.02884	0.03312	0	.	.	.	.	.	.	.	.	.	no	no	no	no	no	no	no	no	no	no
ENSG00000235893	ENSG00000235893	novel pseudogene	processed_pseudogene	9:65816932-65817472:-1	0	7	5	76	5	1	10	13	2	1	120	0.199	0	0.094	0.169	2.304	0.183	0.015	0.087	0.162	0.014	0.03	0	0.00128	0.0024	0.03871	0.00201	0.00011	0.00087	0.00293	0.00032	0.00104	0	.	.	.	.	.	.	.	.	.	no	no	no	no	no	no	no	no	no	no
ENSG00000235901	ENSG00000235901	family with sequence similarity 190, member B (FAM190B) pseudogene	processed_pseudogene	9:102515204-102518308:1	0	0	0	0	1	1	108	36	47	6	199	0.329	0	0	0	0	0.037	0.015	0.936	0.448	0.336	0.18	0	0	0	0	0.00047	0.00017	0.00676	0.00525	0.00316	0.00351	0	.	.	.	.	.	.	.	.	.	no	no	no	no	no	no	no	no	no	no
ENSG00000235902	ENSG00000235902	novel transcript	lncRNA	4:185665885-185675417:1	0	0	2	0	0	0	0	1	1	0	4	0.007	0	0	0.067	0	0	0	0	0.012	0.007	0	0	0	0.00058	0	0	0	0	0.00036	0.00015	0	0	.	.	.	.	.	.	.	.	.	no	no	no	no	no	no	no	no	no	no
ENSG00000235907	ENSG00000235907	proteasome (prosome, macropain) subunit, alpha type, 3 (PSMA3) pseudogene	processed_pseudogene	1:33512008-33512743:-1	0	0	0	0	0	0	1	0	0	0	1	0.002	0	0	0	0	0	0	0.009	0	0	0	0	0	0	0	0	0	2e-05	0	0	0	0	.	.	.	.	.	.	.	.	.	no	no	no	no	no	no	no	no	no	no
ENSG00000235911	ENSG00000235911	novel transcript	lncRNA	2:19711715-19717576:1	14	78	26	73	98	911	7076	4016	2366	52	14710	24.343	3.457	1.051	0.877	2.213	3.59	13.569	61.333	50	16.896	1.564	0.0759	0.02343	0.01346	0.04436	0.07138	0.14592	1.22891	0.93655	0.25261	0.02778	1	Cluster 1 (early spermatid 1) | Cluster 2 (early spermatid 2)	0.613 | 0.5	0.156 | 0.204	0.457 | 0.296	0.457	0.823 | 0.500	0.000e+00 | 0.000e+00	0.000e+00 | 0.000e+00	early spermatid	no	no	no	no	no	no	yes	yes	no	no
ENSG00000235912	ENSG00000235912	novel pseudogene	processed_pseudogene	1:27649419-27649610:1	0	3	0	6	2	30	26	9	8	0	84	0.139	0	0.04	0	0.182	0.073	0.447	0.225	0.112	0.057	0	0	0.00087	0	0.00143	0.00067	0.00287	0.00247	0.00186	0.00041	0	0	.	.	.	.	.	.	.	.	.	no	no	no	no	no	no	no	no	no	no
ENSG00000235934	ENSG00000235934	novel transcript	lncRNA	2:170814686-170818037:-1	0	1	0	1	2	4	1	1	0	0	10	0.017	0	0.013	0	0.03	0.073	0.06	0.009	0.012	0	0	0	0.00028	0	0.00038	0.00026	0.00044	2e-05	0.00014	0	0	0	.	.	.	.	.	.	.	.	.	no	no	no	no	no	no	no	no	no	no
ENSG00000235945	ENSG00000235945	novel pseudogene	processed_pseudogene	7:116873454-116876376:-1	0	7	13	4	2	6	0	0	2	0	34	0.056	0	0.094	0.439	0.121	0.073	0.089	0	0	0.014	0	0	0.00176	0.00823	0.00163	0.001	0.00055	0	0	0.00028	0	0	.	.	.	.	.	.	.	.	.	no	no	no	no	no	no	no	no	no	no
ENSG00000235965	ENSG00000235965	novel transcript	lncRNA	21:19046310-19047684:-1	0	0	0	0	0	0	1	0	0	0	1	0.002	0	0	0	0	0	0	0.009	0	0	0	0	0	0	0	0	0	3e-05	0	0	0	0	.	.	.	.	.	.	.	.	.	no	no	no	no	no	no	no	no	no	no
ENSG00000235978	ENSG00000235978	novel transcript, antisense to ITPR1	lncRNA	3:4814294-4887293:-1	23	20	78	35	19	125	132	416	693	17	1558	2.578	5.679	0.27	2.632	1.061	0.696	1.862	1.144	5.179	4.949	0.511	0.13935	0.00818	0.02882	0.01745	0.01462	0.015	0.01139	0.04692	0.04867	0.00586	0	.	.	.	.	.	.	.	.	.	no	no	no	no	no	no	no	no	no	no
ENSG00000235979	ENSG00000235979	novel transcript	lncRNA	17:19417769-19492991:-1	15	104	60	86	111	393	4817	4573	4133	300	14592	24.148	3.704	1.402	2.024	2.608	4.066	5.853	41.753	56.935	29.515	9.023	0.11531	0.03299	0.03424	0.04637	0.07053	0.07235	0.65526	1.18303	0.44641	0.17419	1	Cluster 1 (early spermatid 1) | Cluster 2 (early spermatid 2)	0.418 | 0.569	0.2 | 0.191	0.218 | 0.378	0.378	0.284 | 0.750	0.000e+00 | 0.000e+00	0.000e+00 | 0.000e+00	early spermatid	no	no	no	no	no	no	yes	yes	no	no
ENSG00000235988	ENSG00000235988	novel pseudogene	processed_pseudogene	1:148317683-148318013:-1	0	0	0	1	0	1	8	85	48	1	144	0.238	0	0	0	0.03	0	0.015	0.069	1.058	0.343	0.03	0	0	0	0.00079	0	8e-05	0.00028	0.01389	0.00233	0.00033	0	.	.	.	.	.	.	.	.	.	no	no	no	no	no	no	no	no	no	no
ENSG00000235991	ENSG00000235991	phosphatidylinositol binding clathrin assembly protein (PICALM) pseudogene	unprocessed_pseudogene	X:155137111-155156503:1	0	3	0	0	3	0	0	1	1	1	9	0.015	0	0.04	0	0	0.11	0	0	0.012	0.007	0.03	0	0.00092	0	0	0.00249	0	0	0.0001	0.00021	0.00089	0	.	.	.	.	.	.	.	.	.	no	no	no	no	no	no	no	no	no	no
ENSG00000235994	ENSG00000235994	novel transcript	lncRNA	6:167975924-167979776:-1	0	2	1	8	1	18	14	5	1	0	50	0.083	0	0.027	0.034	0.243	0.037	0.268	0.121	0.062	0.007	0	0	0.00046	0.00019	0.00279	0.00048	0.00112	0.00069	0.00071	9e-05	0	0	.	.	.	.	.	.	.	.	.	no	no	no	no	no	no	no	no	no	no
ENSG00000235996	ENSG00000235996	novel transcript	lncRNA	20:19212852-19213477:-1	0	0	0	1	0	0	0	0	0	0	1	0.002	0	0	0	0.03	0	0	0	0	0	0	0	0	0	0.0008	0	0	0	0	0	0	0	.	.	.	.	.	.	.	.	.	no	no	no	no	no	no	no	no	no	no
ENSG00000236003	ENSG00000236003	novel transcript	lncRNA	22:20522070-20523870:-1	0	9	18	12	17	23	80	287	357	1	804	1.331	0	0.121	0.607	0.364	0.623	0.343	0.693	3.573	2.549	0.03	0	0.00287	0.0105	0.00571	0.01025	0.00332	0.00515	0.03056	0.0251	0.0006	0	.	.	.	.	.	.	.	.	.	no	no	no	no	no	no	no	no	no	no
ENSG00000236004	ENSG00000236004	pseudogene similar to part of ribosomal protein L9 (RPL9)	processed_pseudogene	1:52189916-52190309:-1	0	3	3	2	1	2	0	0	1	0	12	0.02	0	0.04	0.101	0.061	0.037	0.03	0	0	0.007	0	0	0.00063	0.00109	0.00026	0.00016	0.00011	0	0	3e-05	0	0	.	.	.	.	.	.	.	.	.	no	no	no	no	no	no	no	no	no	no
ENSG00000236005	ENSG00000236005	ribosomal protein S16 (RPS16) pseudogene	processed_pseudogene	9:107534390-107535162:1	0	15	9	11	2	5	135	33	3	1	214	0.354	0	0.202	0.304	0.334	0.073	0.074	1.17	0.411	0.021	0.03	0	0.0045	0.00491	0.00438	0.0005	0.00032	0.00887	0.00542	0.0002	0.00022	0	.	.	.	.	.	.	.	.	.	no	no	no	no	no	no	no	no	no	no
ENSG00000236009	ENSG00000236009	novel transcript	lncRNA	1:21415898-21417492:1	0	0	0	0	0	0	6	2	1	0	9	0.015	0	0	0	0	0	0	0.052	0.025	0.007	0	0	0	0	0	0	0	0.00047	0.00029	0.0003	0	0	.	.	.	.	.	.	.	.	.	no	no	no	no	no	no	no	no	no	no
ENSG00000236013	ENSG00000236013	novel transcript	lncRNA	6:139976352-140093721:1	1	21	1	21	3	5	213	30	24	1	320	0.53	0.247	0.283	0.034	0.637	0.11	0.074	1.846	0.374	0.171	0.03	0.00588	0.00504	0.00015	0.00995	0.00173	0.00026	0.01129	0.00234	0.00194	0.00054	0	.	.	.	.	.	.	.	.	.	no	no	no	no	no	no	no	no	no	no
ENSG00000236015	ENSG00000236015	thioredoxin domain containing 1 (TXNDC1) pseudogene	processed_pseudogene	7:39569376-39570198:-1	0	1	1	0	0	3	2	4	0	0	11	0.018	0	0.013	0.034	0	0	0.045	0.017	0.05	0	0	0	0.00029	0.00061	0	0	0.00019	8e-05	0.00042	0	0	0	.	.	.	.	.	.	.	.	.	no	no	no	no	no	no	no	no	no	no
ENSG00000236018	ENSG00000236018	UBX domain protein 2B (UBXN2B) pseudogene	processed_pseudogene	7:157197600-157198511:-1	0	14	6	2	4	10	82	7	7	1	133	0.22	0	0.189	0.202	0.061	0.147	0.149	0.711	0.087	0.05	0.03	0	0.00275	0.00112	0.00099	0.0007	0.00045	0.00582	0.00067	0.00026	0.00052	0	.	.	.	.	.	.	.	.	.	no	no	no	no	no	no	no	no	no	no
ENSG00000236021	ENSG00000236021	novel transcript	lncRNA	1:176207648-176447919:1	1	32	20	99	49	87	133	55	27	2	505	0.836	0.247	0.431	0.675	3.002	1.795	1.296	1.153	0.685	0.193	0.06	0.0036	0.00966	0.01459	0.04283	0.0291	0.01011	0.01005	0.00822	0.00216	0.00137	0	.	.	.	.	.	.	.	.	.	no	no	no	no	no	no	no	no	no	no
ENSG00000236028	ENSG00000236028	novel transcript	lncRNA	20:46901143-46901726:-1	0	0	0	0	0	0	0	0	0	0	0	0	0	0	0	0	0	0	0	0	0	0	0	0	0	0	0	0	0	0	0	0	0	.	.	.	.	.	.	.	.	.	no	no	no	no	no	no	no	no	no	no
ENSG00000236031	ENSG00000236031	novel transcript	lncRNA	1:243545532-243548329:1	0	113	138	34	37	42	143	51	6	1	565	0.935	0	1.523	4.656	1.031	1.355	0.626	1.239	0.635	0.043	0.03	0	0.03759	0.06888	0.01549	0.01837	0.00417	0.00985	0.00854	0.00057	6e-05	0	.	.	.	.	.	.	.	.	.	no	no	no	no	no	no	no	no	no	no
ENSG00000236045	ENSG00000236045	novel transcript	lncRNA	1:15334166-15335464:-1	0	6	6	9	7	52	127	126	5	1	339	0.561	0	0.081	0.202	0.273	0.256	0.775	1.101	1.569	0.036	0.03	0	0.00234	0.00218	0.00354	0.00495	0.00541	0.01134	0.02288	0.00048	0.00028	0	.	.	.	.	.	.	.	.	.	no	no	no	no	no	no	no	no	no	no
ENSG00000236046	ENSG00000236046	novel transcript	lncRNA	7:50839363-50841992:-1	0	1	0	1	0	4	2	65	41	2	116	0.192	0	0.013	0	0.03	0	0.06	0.017	0.809	0.293	0.06	0	5e-05	0	0.00031	0	0.00057	7e-05	0.00603	0.00318	0.00081	0	.	.	.	.	.	.	.	.	.	no	no	no	no	no	no	no	no	no	no
ENSG00000236064	ENSG00000236064	novel transcript, antisense to MID2	lncRNA	X:107857364-107936230:-1	0	202	99	117	61	156	196	117	57	4	1009	1.67	0	2.723	3.34	3.548	2.234	2.324	1.699	1.457	0.407	0.12	0	0.0589	0.04882	0.04476	0.02544	0.01473	0.0138	0.01802	0.00414	0.00195	0	.	.	.	.	.	.	.	.	.	no	no	no	no	no	no	no	no	no	no
ENSG00000236065	ENSG00000236065	novel transcript	lncRNA	1:32987075-33032469:1	5	22	7	14	26	56	1323	1483	1596	135	4667	7.723	1.235	0.297	0.236	0.424	0.952	0.834	11.467	18.464	11.398	4.06	0.03211	0.0065	0.00333	0.00787	0.01443	0.00925	0.1059	0.17666	0.12097	0.07494	0	.	.	.	.	.	.	.	.	.	no	no	no	no	no	no	no	no	no	no
ENSG00000236069	ENSG00000236069	novel transcript	lncRNA	1:192517190-192538102:1	0	6	5	11	6	16	45	38	4	0	131	0.217	0	0.081	0.169	0.334	0.22	0.238	0.39	0.473	0.029	0	0	0.00177	0.00299	0.00436	0.00224	0.0013	0.00274	0.00597	0.00066	0	0	.	.	.	.	.	.	.	.	.	no	no	no	no	no	no	no	no	no	no
ENSG00000236073	ENSG00000236073	ribosomal protein L34 (RPL34) pseudogene	processed_pseudogene	1:21073639-21073753:-1	0	0	1	1	0	0	10	1	2	0	15	0.025	0	0	0.034	0.03	0	0	0.087	0.012	0.014	0	0	0	0.00078	0.00018	0	0	0.00029	8e-05	0.00017	0	0	.	.	.	.	.	.	.	.	.	no	no	no	no	no	no	no	no	no	no
ENSG00000236075	ENSG00000236075	novel transcript	lncRNA	6:40501631-40502393:-1	0	4	0	0	0	19	4	11	20	0	58	0.096	0	0.054	0	0	0	0.283	0.035	0.137	0.143	0	0	0.00102	0	0	0	0.00123	0.00014	0.0015	0.00127	0	0	.	.	.	.	.	.	.	.	.	no	no	no	no	no	no	no	no	no	no
ENSG00000236079	ENSG00000236079	S-phase kinase-associated protein 1A (p19A) (SKP1A) pseudogene	processed_pseudogene	22:44413485-44414814:-1	0	0	0	0	0	0	3	9	0	0	12	0.02	0	0	0	0	0	0	0.026	0.112	0	0	0	0	0	0	0	0	8e-05	0.00135	0	0	0	.	.	.	.	.	.	.	.	.	no	no	no	no	no	no	no	no	no	no
ENSG00000236095	ENSG00000236095	novel transcript	lncRNA	9:94900429-94904754:1	0	4	1	1	4	11	49	11	3	0	84	0.139	0	0.054	0.034	0.03	0.147	0.164	0.425	0.137	0.021	0	0	0.00065	0.0003	0.00041	0.00051	0.00101	0.00316	0.0005	0.00018	0	0	.	.	.	.	.	.	.	.	.	no	no	no	no	no	no	no	no	no	no
ENSG00000236098	ENSG00000236098	novel transcript	lncRNA	1:94318479-94324569:-1	0	22	7	18	13	21	51	55	13	1	201	0.333	0	0.297	0.236	0.546	0.476	0.313	0.442	0.685	0.093	0.03	0	0.0059	0.00254	0.00831	0.00584	0.00401	0.0037	0.00572	0.00082	0.00028	0	.	.	.	.	.	.	.	.	.	no	no	no	no	no	no	no	no	no	no
ENSG00000236102	ENSG00000236102	novel transcript	lncRNA	7:157057709-157058514:-1	1	2	2	2	2	19	905	379	321	8	1641	2.716	0.247	0.027	0.067	0.061	0.073	0.283	7.844	4.719	2.292	0.241	0.00886	0.00079	0.00093	0.00094	0.00067	0.00534	0.07643	0.03908	0.02181	0.00266	0	.	.	.	.	.	.	.	.	.	no	no	no	no	no	no	no	no	no	no
ENSG00000236106	ENSG00000236106	novel transcript	lncRNA	2:5726253-5730355:1	0	1	2	5	5	10	314	116	89	28	570	0.943	0	0.013	0.067	0.152	0.183	0.149	2.722	1.444	0.636	0.842	0	0.00058	0.00075	0.00244	0.00262	0.00121	0.02393	0.01483	0.00655	0.01512	0	.	.	.	.	.	.	.	.	.	no	no	no	no	no	no	no	no	no	no
ENSG00000236108	ENSG00000236108	signal peptidase 12kDa (SPC12) pseudogene	processed_pseudogene	1:205134646-205134950:1	0	0	0	3	0	6	3	6	3	0	21	0.035	0	0	0	0.091	0	0.089	0.026	0.075	0.021	0	0	0	0	0.00068	0	0.00037	0.00033	0.00064	0.00014	0	0	.	.	.	.	.	.	.	.	.	no	no	no	no	no	no	no	no	no	no
ENSG00000236109	ENSG00000236109	novel transcript	lncRNA	2:104583138-104621767:1	0	1	1	4	3	280	216	36	29	3	573	0.948	0	0.013	0.034	0.121	0.11	4.17	1.872	0.448	0.207	0.09	0	5e-05	0.00022	0.00064	0.00071	0.03744	0.0141	0.00396	0.00277	0.00211	0	.	.	.	.	.	.	.	.	.	no	no	no	no	no	no	no	no	no	no
ENSG00000236111	ENSG00000236111	ribosomal protein L6 (RPL6) pseudogene	processed_pseudogene	1:45781277-45781957:1	0	3	0	0	0	0	0	0	0	0	3	0.005	0	0.04	0	0	0	0	0	0	0	0	0	0.00073	0	0	0	0	0	0	0	0	0	.	.	.	.	.	.	.	.	.	no	no	no	no	no	no	no	no	no	no
ENSG00000236114	ENSG00000236114	zinc finger protein pseudogene	unprocessed_pseudogene	10:43523256-43525217:1	1	16	1	2	13	64	245	155	68	5	570	0.943	0.247	0.216	0.034	0.061	0.476	0.953	2.124	1.93	0.486	0.15	0.00119	0.00431	0.00019	0.0016	0.00535	0.00493	0.01563	0.02366	0.00582	0.00102	0	.	.	.	.	.	.	.	.	.	no	no	no	no	no	no	no	no	no	no
ENSG00000236115	ENSG00000236115	novel transcript	lncRNA	9:92205356-92210158:1	0	2	0	8	3	10	309	38	19	4	393	0.65	0	0.027	0	0.243	0.11	0.149	2.678	0.473	0.136	0.12	0	0.00056	0	0.00307	0.0005	0.00074	0.01693	0.00242	0.00197	0.00294	0	.	.	.	.	.	.	.	.	.	no	no	no	no	no	no	no	no	no	no
ENSG00000236116	ENSG00000236116	novel transcript	lncRNA	2:227616998-227617790:-1	0	0	0	0	0	0	3	24	7	0	34	0.056	0	0	0	0	0	0	0.026	0.299	0.05	0	0	0	0	0	0	0	0.0001	0.00242	0.0006	0	0	.	.	.	.	.	.	.	.	.	no	no	no	no	no	no	no	no	no	no
ENSG00000236118	ENSG00000236118	Ig lambda-1 chain V region pseudogene	unprocessed_pseudogene	22:22155582-22155942:1	0	0	0	20	0	3	7	0	3	0	33	0.055	0	0	0	0.606	0	0.045	0.061	0	0.021	0	0	0	0	0.01032	0	0.00018	0.00026	0	0.00015	0	0	.	.	.	.	.	.	.	.	.	no	no	no	no	no	no	no	no	no	no
ENSG00000236119	ENSG00000236119	novel transcript	lncRNA	21:36082859-36090414:1	0	6	5	13	4	18	5	5	0	0	56	0.093	0	0.081	0.169	0.394	0.147	0.268	0.043	0.062	0	0	0	0.00196	0.00368	0.00443	0.00134	0.00249	0.0004	0.00122	0	0	0	.	.	.	.	.	.	.	.	.	no	no	no	no	no	no	no	no	no	no
ENSG00000236120	ENSG00000236120	novel transcript	lncRNA	X:5653418-5726326:-1	0	23	38	41	15	46	227	117	27	1	535	0.885	0	0.31	1.282	1.243	0.549	0.685	1.968	1.457	0.193	0.03	0	0.00638	0.02967	0.01468	0.00801	0.00484	0.01469	0.01322	0.00221	0.00077	0	.	.	.	.	.	.	.	.	.	no	no	no	no	no	no	no	no	no	no
ENSG00000236129	ENSG00000236129	novel transcript	lncRNA	11:131187022-131189753:1	1	0	1	10	2	2	11	54	40	8	129	0.213	0.247	0	0.034	0.303	0.073	0.03	0.095	0.672	0.286	0.241	0.00994	0	0.001	0.00301	0.0002	0.00043	0.00049	0.00523	0.00369	0.00243	0	.	.	.	.	.	.	.	.	.	no	no	no	no	no	no	no	no	no	no
ENSG00000236132	ENSG00000236132	ribosomal protein L17 (RPL17) pseudogene	processed_pseudogene	22:31816379-31817491:-1	0	7	3	5	4	5	4	2	1	0	31	0.051	0	0.094	0.101	0.152	0.147	0.074	0.035	0.025	0.007	0	0	0.00234	0.00239	0.00139	0.00124	0.00026	0.00031	0.00026	3e-05	0	0	.	.	.	.	.	.	.	.	.	no	no	no	no	no	no	no	no	no	no
ENSG00000236137	ENSG00000236137	novel transcript	lncRNA	1:117025482-117059490:-1	0	4	0	11	4	30	35	12	9	0	105	0.174	0	0.054	0	0.334	0.147	0.447	0.303	0.149	0.064	0	0	0.00139	0	0.00407	0.0024	0.0028	0.00212	0.00115	0.00115	0	0	.	.	.	.	.	.	.	.	.	no	no	no	no	no	no	no	no	no	no
ENSG00000236140	ENSG00000236140	novel transcript	lncRNA	1:145286610-145287755:-1	0	4	6	10	4	7	64	75	16	0	186	0.308	0	0.054	0.202	0.303	0.147	0.104	0.555	0.934	0.114	0	0	0.00075	0.00305	0.00344	0.00256	0.00056	0.0045	0.00972	0.00112	0	0	.	.	.	.	.	.	.	.	.	no	no	no	no	no	no	no	no	no	no
ENSG00000236141	ENSG00000236141	novel transcript	lncRNA	2:103856970-103880209:-1	1	0	0	1	0	1	18	152	165	3	341	0.564	0.247	0	0	0.03	0	0.015	0.156	1.892	1.178	0.09	0.01001	0	0	0.00104	0	4e-05	0.00116	0.01658	0.01012	0.00151	0	.	.	.	.	.	.	.	.	.	no	no	no	no	no	no	no	no	no	no
ENSG00000236145	ENSG00000236145	novel transcript	lncRNA	2:121178327-121182580:1	0	19	12	47	18	49	46	29	15	1	236	0.391	0	0.256	0.405	1.425	0.659	0.73	0.399	0.361	0.107	0.03	0	0.00499	0.00528	0.01715	0.01102	0.00643	0.0037	0.00307	0.00104	0.0002	0	.	.	.	.	.	.	.	.	.	no	no	no	no	no	no	no	no	no	no
ENSG00000236146	ENSG00000236146	novel pseudogene	processed_pseudogene	9:129380136-129380470:-1	0	0	0	0	0	0	0	0	1	0	1	0.002	0	0	0	0	0	0	0	0	0.007	0	0	0	0	0	0	0	0	0	5e-05	0	0	.	.	.	.	.	.	.	.	.	no	no	no	no	no	no	no	no	no	no
ENSG00000236153	ENSG00000236153	novel transcript	lncRNA	2:180979427-180980090:-1	0	2	1	23	4	7	66	35	51	2	191	0.316	0	0.027	0.034	0.697	0.147	0.104	0.572	0.436	0.364	0.06	0	0.00036	0.00012	0.0087	0.00131	0.00046	0.00345	0.00296	0.00411	0.00058	0	.	.	.	.	.	.	.	.	.	no	no	no	no	no	no	no	no	no	no
ENSG00000236154	ENSG00000236154	novel transcript	lncRNA	10:69575807-69577154:1	0	2	4	17	24	14	71	36	16	0	184	0.304	0	0.027	0.135	0.515	0.879	0.209	0.615	0.448	0.114	0	0	0.00055	0.00164	0.00803	0.01337	0.00259	0.00516	0.00447	0.00104	0	0	.	.	.	.	.	.	.	.	.	no	no	no	no	no	no	no	no	no	no
ENSG00000236159	ENSG00000236159	ribosomal protein L13 (RPL13) pseudogene	processed_pseudogene	20:37165774-37166312:-1	0	1	0	3	2	3	3	3	0	0	15	0.025	0	0.013	0	0.091	0.073	0.045	0.026	0.037	0	0	0	0.0001	0	0.00107	0.00084	0.00116	0.00035	0.00053	0	0	0	.	.	.	.	.	.	.	.	.	no	no	no	no	no	no	no	no	no	no
ENSG00000236162	ENSG00000236162	novel transcript	lncRNA	2:10717773-10720952:1	0	1	0	3	0	3	6	37	32	0	82	0.136	0	0.013	0	0.091	0	0.045	0.052	0.461	0.229	0	0	0.00013	0	0.00094	0	0.00017	0.0004	0.00437	0.00218	0	0	.	.	.	.	.	.	.	.	.	no	no	no	no	no	no	no	no	no	no
ENSG00000236164	ENSG00000236164	novel transcript	lncRNA	6:46758296-46761158:-1	0	1	0	8	2	3	27	129	17	1	188	0.311	0	0.013	0	0.243	0.073	0.045	0.234	1.606	0.121	0.03	0	0.00064	0	0.00338	0.0008	0.00072	0.00196	0.02091	0.00143	0.00111	0	.	.	.	.	.	.	.	.	.	no	no	no	no	no	no	no	no	no	no
ENSG00000236166	ENSG00000236166	novel transcript	lncRNA	6:132085084-132099279:1	0	16	4	20	6	5	36	6	12	1	106	0.175	0	0.216	0.135	0.606	0.22	0.074	0.312	0.075	0.086	0.03	0	0.00366	0.00227	0.0098	0.00145	0.00046	0.00169	0.00041	0.00132	0.0017	0	.	.	.	.	.	.	.	.	.	no	no	no	no	no	no	no	no	no	no
ENSG00000236173	ENSG00000236173	novel transcript	lncRNA	6:169809318-169810102:-1	0	17	0	1	3	0	2	0	2	0	25	0.041	0	0.229	0	0.03	0.11	0	0.017	0	0.014	0	0	0.00509	0	0.00016	0.00154	0	0.00011	0	0.00018	0	0	.	.	.	.	.	.	.	.	.	no	no	no	no	no	no	no	no	no	no
ENSG00000236180	ENSG00000236180	novel pseudogene	processed_pseudogene	1:42570970-42571390:1	1	13	4	9	5	137	236	56	67	6	534	0.884	0.247	0.175	0.135	0.273	0.183	2.041	2.046	0.697	0.478	0.18	0.00111	0.00294	0.00239	0.00286	0.00174	0.01222	0.01389	0.0055	0.00483	0.00304	0	.	.	.	.	.	.	.	.	.	no	no	no	no	no	no	no	no	no	no
ENSG00000236182	ENSG00000236182	enolase-phosphatase 1 (ENOPH1) pseudogene	processed_pseudogene	3:188989382-188990135:-1	0	2	0	1	0	0	0	1	1	0	5	0.008	0	0.027	0	0.03	0	0	0	0.012	0.007	0	0	0.00039	0	0.00069	0	0	0	6e-05	4e-05	0	0	.	.	.	.	.	.	.	.	.	no	no	no	no	no	no	no	no	no	no
ENSG00000236194	ENSG00000236194	novel transcript, sense intronic to STAT5B	lncRNA	17:42270517-42272683:-1	0	26	4	9	1	2	8	24	19	1	94	0.156	0	0.35	0.135	0.273	0.037	0.03	0.069	0.299	0.136	0.03	0	0.00729	0.00151	0.00388	0.00086	0.00011	0.00057	0.00387	0.00092	0.0004	0	.	.	.	.	.	.	.	.	.	no	no	no	no	no	no	no	no	no	no
ENSG00000236199	ENSG00000236199	novel transcript	lncRNA	9:2041900-2046023:-1	0	2	1	1	2	0	0	0	0	0	6	0.01	0	0.027	0.034	0.03	0.073	0	0	0	0	0	0	0.00057	0.00053	0.00019	0.00092	0	0	0	0	0	0	.	.	.	.	.	.	.	.	.	no	no	no	no	no	no	no	no	no	no
ENSG00000236206	ENSG00000236206	novel transcript	lncRNA	1:165598356-165624084:1	1	34	20	22	119	792	1596	144	114	12	2854	4.723	0.247	0.458	0.675	0.667	4.359	11.796	13.834	1.793	0.814	0.361	0.00955	0.00817	0.01157	0.01133	0.11361	0.10513	0.14039	0.01579	0.00897	0.00892	0	.	.	.	.	.	.	.	.	.	no	no	no	no	no	no	no	no	no	no
ENSG00000236209	ENSG00000236209	novel transcript	lncRNA	2:74919555-74924846:-1	0	21	12	22	16	20	35	43	7	0	176	0.291	0	0.283	0.405	0.667	0.586	0.298	0.303	0.535	0.05	0	0	0.00663	0.00642	0.00939	0.0072	0.00147	0.00245	0.00673	0.00092	0	0	.	.	.	.	.	.	.	.	.	no	no	no	no	no	no	no	no	no	no
ENSG00000236212	ENSG00000236212	novel transcript	lncRNA	7:34209465-34299012:1	0	6	0	7	0	42	39	9	20	0	123	0.204	0	0.081	0	0.212	0	0.626	0.338	0.112	0.143	0	0	0.00177	0	0.00358	0	0.00392	0.00237	0.00104	0.00152	0	0	.	.	.	.	.	.	.	.	.	no	no	no	no	no	no	no	no	no	no
ENSG00000236213	ENSG00000236213	novel transcript	lncRNA	2:37562486-37646698:1	1	9	11	24	14	27	56	60	18	1	221	0.366	0.247	0.121	0.371	0.728	0.513	0.402	0.485	0.747	0.129	0.03	0.00259	0.00257	0.00751	0.00763	0.00915	0.00326	0.00333	0.00746	0.00076	0.00022	0	.	.	.	.	.	.	.	.	.	no	no	no	no	no	no	no	no	no	no
ENSG00000236226	ENSG00000236226	novel transcript	lncRNA	7:103030104-103031354:1	0	2	3	6	6	54	99	75	54	0	299	0.495	0	0.027	0.101	0.182	0.22	0.804	0.858	0.934	0.386	0	0	0.00077	0.00096	0.00207	0.00356	0.00579	0.00687	0.00705	0.00307	0	0	.	.	.	.	.	.	.	.	.	no	no	no	no	no	no	no	no	no	no
ENSG00000236230	ENSG00000236230	novel transcript	lncRNA	1:222088806-222389103:-1	1	111	29	146	26	62	265	228	196	16	1080	1.787	0.247	1.496	0.978	4.427	0.952	0.923	2.297	2.839	1.4	0.481	0.00754	0.03404	0.01516	0.05811	0.01522	0.01102	0.01995	0.03899	0.01621	0.00794	0	.	.	.	.	.	.	.	.	.	no	no	no	no	no	no	no	no	no	no
ENSG00000236231	ENSG00000236231	novel transcript	lncRNA	2:176524879-176531683:-1	0	2	23	2	0	0	116	29	6	1	179	0.296	0	0.027	0.776	0.061	0	0	1.005	0.361	0.043	0.03	0	0.00086	0.00974	0.00076	0	0	0.0073	0.00232	0.00025	0.00053	0	.	.	.	.	.	.	.	.	.	no	no	no	no	no	no	no	no	no	no
ENSG00000236234	ENSG00000236234	novel transcript, antisense to PLEKHM1	lncRNA	17:45452844-45464065:1	0	5	10	5	7	15	36	59	5	0	142	0.235	0	0.067	0.337	0.152	0.256	0.223	0.312	0.735	0.036	0	0	0.00086	0.00317	0.00156	0.00305	0.00072	0.00218	0.00868	0.00024	0	0	.	.	.	.	.	.	.	.	.	no	no	no	no	no	no	no	no	no	no
ENSG00000236235	ENSG00000236235	Ankyrin repeat domain 30A (ANKRD30A) pseudogene	unprocessed_pseudogene	22:15290718-15297196:1	0	2	1	11	25	68	8	0	3	0	118	0.195	0	0.027	0.034	0.334	0.916	1.013	0.069	0	0.021	0	0	0.00031	0.00027	0.00489	0.01102	0.00854	0.00085	0	0.00045	0	0	.	.	.	.	.	.	.	.	.	no	no	no	no	no	no	no	no	no	no
ENSG00000236238	ENSG00000236238	ribosomal protein S14 (RPS14) pseudogene	processed_pseudogene	7:131665507-131665858:1	0	7	0	2	0	1	3	0	0	0	13	0.022	0	0.094	0	0.061	0	0.015	0.026	0	0	0	0	0.00249	0	0.00055	0	7e-05	0.00013	0	0	0	0	.	.	.	.	.	.	.	.	.	no	no	no	no	no	no	no	no	no	no
ENSG00000236241	ENSG00000236241	DEAD (Asp-Glu-Ala-Asp) box polypeptide 5 (DDX5) pseudogene	processed_pseudogene	3:175675087-175676801:-1	0	5	0	1	2	0	41	22	31	5	107	0.177	0	0.067	0	0.03	0.073	0	0.355	0.274	0.221	0.15	0	0.00157	0	0.00019	0.00176	0	0.00246	0.00252	0.00217	0.00292	0	.	.	.	.	.	.	.	.	.	no	no	no	no	no	no	no	no	no	no
ENSG00000236248	ENSG00000236248	chromosome 11 open reading frame 10 (C11orf10) pseudogene	processed_pseudogene	11:5362615-5362849:1	0	0	0	2	1	1	0	1	0	0	5	0.008	0	0	0	0.061	0.037	0.015	0	0.012	0	0	0	0	0	0.00043	0.00112	3e-05	0	0.00048	0	0	0	.	.	.	.	.	.	.	.	.	no	no	no	no	no	no	no	no	no	no
ENSG00000236252	ENSG00000236252	tripartite motif-containing protein pseudogene	transcribed_processed_pseudogene	9:65219987-65230861:-1	0	20	32	8	7	4	10	11	9	0	101	0.167	0	0.27	1.08	0.243	0.256	0.06	0.087	0.137	0.064	0	0	0.0051	0.00956	0.00287	0.00176	0.0008	0.00071	0.00086	0.00062	0	0	.	.	.	.	.	.	.	.	.	no	no	no	no	no	no	no	no	no	no
ENSG00000236255	ENSG00000236255	novel transcript	lncRNA	2:117833937-117841658:1	50	487	279	370	356	692	1883	1605	2409	314	8445	13.976	12.346	6.564	9.413	11.219	13.04	10.307	16.321	19.983	17.203	9.444	0.32264	0.14728	0.15304	0.18902	0.23773	0.08806	0.18193	0.29371	0.23356	0.1562	0	.	.	.	.	.	.	.	.	.	no	no	no	no	no	no	no	no	no	no
ENSG00000236261	ENSG00000236261	family with sequence similarity 27 (FAM27) pseudogene	unprocessed_pseudogene	7:57652875-57653208:1	0	10	2	7	9	14	24	32	4	0	102	0.169	0	0.135	0.067	0.212	0.33	0.209	0.208	0.398	0.029	0	0	0.00336	0.00129	0.00195	0.00463	0.00087	0.00151	0.0035	0.00036	0	0	.	.	.	.	.	.	.	.	.	no	no	no	no	no	no	no	no	no	no
ENSG00000236263	ENSG00000236263	novel transcript	lncRNA	1:155211151-155213819:-1	0	0	0	0	0	1	0	0	1	1	3	0.005	0	0	0	0	0	0.015	0	0	0.007	0.03	0	0	0	0	0	6e-05	0	0	8e-05	0.00025	0	.	.	.	.	.	.	.	.	.	no	no	no	no	no	no	no	no	no	no
ENSG00000236266	ENSG00000236266	novel transcript	lncRNA	1:7810242-7827342:-1	0	34	3	85	86	64	64	73	39	1	449	0.743	0	0.458	0.101	2.577	3.15	0.953	0.555	0.909	0.279	0.03	0	0.01026	0.00159	0.03992	0.04773	0.00756	0.00378	0.00799	0.00357	0.00013	0	.	.	.	.	.	.	.	.	.	no	no	no	no	no	no	no	no	no	no
ENSG00000236267	ENSG00000236267	novel transcript	lncRNA	11:116813204-116814003:-1	5	13	10	9	14	44	832	1763	1190	64	3944	6.527	1.235	0.175	0.337	0.273	0.513	0.655	7.212	21.95	8.498	1.925	0.04251	0.00204	0.0027	0.00499	0.00691	0.00598	0.07415	0.32286	0.10696	0.03524	0	.	.	.	.	.	.	.	.	.	no	no	no	no	no	no	no	no	no	no
ENSG00000236274	ENSG00000236274	zinc finger protein pseudogene	processed_pseudogene	1:35509742-35511438:1	0	10	11	5	3	9	9	8	8	0	63	0.104	0	0.135	0.371	0.152	0.11	0.134	0.078	0.1	0.057	0	0	0.00337	0.00758	0.00148	0.00311	0.00054	0.00079	0.00126	0.0006	0	0	.	.	.	.	.	.	.	.	.	no	no	no	no	no	no	no	no	no	no
ENSG00000236283	ENSG00000236283	novel transcript, antisense to SLC38A11 and SCN3A	lncRNA	2:164840661-165208261:1	1	132	101	265	115	299	1604	1175	315	23	4030	6.669	0.247	1.779	3.408	8.035	4.212	4.453	13.903	14.629	2.25	0.692	0.00486	0.04204	0.0438	0.11923	0.06283	0.03461	0.14223	0.18127	0.02592	0.01359	0	.	.	.	.	.	.	.	.	.	no	no	no	no	no	no	no	no	no	no
ENSG00000236295	ENSG00000236295	novel transcript	lncRNA	2:216870441-216873932:-1	13	71	37	37	49	281	550	3792	7393	841	13064	21.619	3.21	0.957	1.248	1.122	1.795	4.185	4.767	47.211	52.796	25.293	0.12231	0.01734	0.01696	0.02018	0.03096	0.04569	0.04944	1.13001	1.31163	0.60621	2	Cluster 2 (early spermatid 2) | Cluster 0 (late spermatid 1)	0.472 | 0.528	0.177 | 0.122	0.295 | 0.406	0.406	0.592 | 0.869	0.000e+00 | 0.000e+00	0.000e+00 | 0.000e+00	.	no	no	no	no	no	no	no	yes	yes	no
ENSG00000236297	ENSG00000236297	eukaryotic translation elongation factor 1 alpha 1 (EEF1A1) pseudogene	transcribed_processed_pseudogene	3:193578812-193593090:-1	0	3	1	16	7	3	8	4	2	0	44	0.073	0	0.04	0.034	0.485	0.256	0.045	0.069	0.05	0.014	0	0	0.00112	7e-05	0.00669	0.00358	0.00014	0.00073	0.00102	0.00023	0	0	.	.	.	.	.	.	.	.	.	no	no	no	no	no	no	no	no	no	no
ENSG00000236299	ENSG00000236299	novel transcript	lncRNA	7:63888200-63900794:-1	2	39	25	96	88	1163	1029	2346	626	13	5427	8.981	0.494	0.526	0.843	2.911	3.223	17.322	8.919	29.208	4.47	0.391	0.01031	0.01242	0.0136	0.03958	0.05439	0.15322	0.08307	0.4607	0.05336	0.00471	1	Cluster 2 (early spermatid 2)	0.292	0.059	0.233	0.233	0.462	0	0	early spermatid	no	no	no	no	no	no	no	yes	no	no
ENSG00000236304	ENSG00000236304	novel transcript	lncRNA	11:76657056-76663866:1	0	0	1	1	0	0	3	7	9	1	22	0.036	0	0	0.034	0.03	0	0	0.026	0.087	0.064	0.03	0	0	0.00015	0.00017	0	0	0.00024	0.00037	0.00055	0.0006	0	.	.	.	.	.	.	.	.	.	no	no	no	no	no	no	no	no	no	no
ENSG00000236308	ENSG00000236308	novel transcript, antisense to CHUK	lncRNA	10:100190036-100190747:1	1	67	29	46	19	65	52	32	6	0	317	0.525	0.247	0.903	0.978	1.395	0.696	0.968	0.451	0.398	0.043	0	0.0014	0.02094	0.0167	0.01885	0.00992	0.00654	0.00282	0.00461	0.00046	0	0	.	.	.	.	.	.	.	.	.	no	no	no	no	no	no	no	no	no	no
ENSG00000236317	ENSG00000236317	ribosomal protein S28 (RPS28) pseudogene	processed_pseudogene	1:212855175-212855366:-1	0	2	1	8	3	33	11	1	1	0	60	0.099	0	0.027	0.034	0.243	0.11	0.492	0.095	0.012	0.007	0	0	0.00043	0.00071	0.00218	0.00139	0.00345	0.00079	5e-05	2e-05	0	0	.	.	.	.	.	.	.	.	.	no	no	no	no	no	no	no	no	no	no
ENSG00000236319	ENSG00000236319	peptidase D (PEPD) pseudogene	transcribed_processed_pseudogene	17:55526964-55561577:-1	7	31	12	62	36	246	4388	2650	1113	45	8590	14.215	1.728	0.418	0.405	1.88	1.319	3.664	38.034	32.993	7.948	1.353	0.02937	0.0093	0.00376	0.026	0.02383	0.03701	0.4727	0.5139	0.0929	0.02306	1	Cluster 1 (early spermatid 1) | Cluster 2 (early spermatid 2)	0.38 | 0.33	0.086 | 0.113	0.294 | 0.217	0.294	0.392 | 0.410	0.000e+00 | 0.000e+00	0.000e+00 | 0.000e+00	early spermatid	no	no	no	no	no	no	yes	yes	no	no
ENSG00000236327	ENSG00000236327	ribosomal protein L30 (RPL30) pseudogene	processed_pseudogene	1:153890595-153890865:1	0	1	1	1	0	2	2	0	0	0	7	0.012	0	0.013	0.034	0.03	0	0.03	0.017	0	0	0	0	0.00012	9e-05	0.00019	0	0.00065	5e-05	0	0	0	0	.	.	.	.	.	.	.	.	.	no	no	no	no	no	no	no	no	no	no
ENSG00000236332	ENSG00000236332	novel transcript	lncRNA	21:27361121-27395787:1	1	341	12	25	10	25	575	202	139	7	1337	2.213	0.247	4.596	0.405	0.758	0.366	0.372	4.984	2.515	0.993	0.211	0.00447	0.1328	0.00422	0.00924	0.00499	0.00289	0.03609	0.01946	0.01186	0.00404	0	.	.	.	.	.	.	.	.	.	no	no	no	no	no	no	no	no	no	no
ENSG00000236335	ENSG00000236335	novel transcript	lncRNA	1:30409560-30411638:-1	3	10	4	13	15	34	96	689	1366	175	2405	3.98	0.741	0.135	0.135	0.394	0.549	0.506	0.832	8.578	9.755	5.263	0.01237	0.00325	0.0011	0.00785	0.00577	0.00758	0.00731	0.07068	0.09814	0.09372	0	.	.	.	.	.	.	.	.	.	no	no	no	no	no	no	no	no	no	no
ENSG00000236341	ENSG00000236341	novel transcript	lncRNA	1:56963886-56996757:1	0	10	1	6	6	5	8	54	30	2	122	0.202	0	0.135	0.034	0.182	0.22	0.074	0.069	0.672	0.214	0.06	0	0.00306	0.00021	0.00298	0.00328	0.00081	0.00047	0.00684	0.00236	0.00078	0	.	.	.	.	.	.	.	.	.	no	no	no	no	no	no	no	no	no	no
ENSG00000236347	ENSG00000236347	novel transcript	lncRNA	6:113531118-113543793:1	0	1	0	0	0	1	2	4	0	0	8	0.013	0	0.013	0	0	0	0.015	0.017	0.05	0	0	0	0.00022	0	0	0	0.00045	0.00011	0.0009	0	0	0	.	.	.	.	.	.	.	.	.	no	no	no	no	no	no	no	no	no	no
ENSG00000236352	ENSG00000236352	novel transcript	lncRNA	20:53940160-53942508:1	2	1	1	2	1	1	2	0	1	0	11	0.018	0.494	0.013	0.034	0.061	0.037	0.015	0.017	0	0.007	0	0.0102	8e-05	0.00047	0.0005	0.00056	4e-05	0.00023	0	0.00021	0	0	.	.	.	.	.	.	.	.	.	no	no	no	no	no	no	no	no	no	no
ENSG00000236355	ENSG00000236355	novel transcript	lncRNA	6:38714051-38715217:-1	2	6	4	14	8	891	1197	557	866	14	3559	5.89	0.494	0.081	0.135	0.424	0.293	13.271	10.375	6.935	6.184	0.421	0.02227	0.00097	0.00107	0.00706	0.00252	0.10682	0.08647	0.05554	0.06447	0.00769	0	.	.	.	.	.	.	.	.	.	no	no	no	no	no	no	no	no	no	no
ENSG00000236356	ENSG00000236356	novel transcript	lncRNA	2:143799467-143819599:1	0	0	0	3	0	0	0	0	0	1	4	0.007	0	0	0	0.091	0	0	0	0	0	0.03	0	0	0	0.00158	0	0	0	0	0	0.00041	0	.	.	.	.	.	.	.	.	.	no	no	no	no	no	no	no	no	no	no
ENSG00000236358	ENSG00000236358	novel transcript	lncRNA	1:234357006-234365828:1	0	0	0	0	0	0	0	0	0	0	0	0	0	0	0	0	0	0	0	0	0	0	0	0	0	0	0	0	0	0	0	0	0	.	.	.	.	.	.	.	.	.	no	no	no	no	no	no	no	no	no	no
ENSG00000236364	ENSG00000236364	novel transcript, antisense to UCK2	lncRNA	1:165889725-165900995:-1	0	51	58	81	28	68	304	83	21	0	694	1.148	0	0.687	1.957	2.456	1.026	1.013	2.635	1.033	0.15	0	0	0.01373	0.02781	0.0317	0.01578	0.00564	0.01902	0.01367	0.00108	0	0	.	.	.	.	.	.	.	.	.	no	no	no	no	no	no	no	no	no	no
ENSG00000236366	ENSG00000236366	novel transcript	lncRNA	6:142526455-142637889:-1	0	28	20	18	27	113	185	53	48	12	504	0.834	0	0.377	0.675	0.546	0.989	1.683	1.604	0.66	0.343	0.361	0	0.00911	0.00995	0.00715	0.01494	0.01085	0.01378	0.00624	0.00353	0.0051	0	.	.	.	.	.	.	.	.	.	no	no	no	no	no	no	no	no	no	no
ENSG00000236372	ENSG00000236372	novel transcript	lncRNA	1:232174932-232180113:-1	0	35	25	13	4	23	60	29	7	0	196	0.324	0	0.472	0.843	0.394	0.147	0.343	0.52	0.361	0.05	0	0	0.00843	0.00987	0.0078	0.00195	0.00287	0.00325	0.00418	0.00044	0	0	.	.	.	.	.	.	.	.	.	no	no	no	no	no	no	no	no	no	no
ENSG00000236376	ENSG00000236376	novel transcript	lncRNA	9:75579669-75588548:1	0	0	0	0	1	16	254	20	9	0	300	0.496	0	0	0	0	0.037	0.238	2.202	0.249	0.064	0	0	0	0	0	0.00017	0.00163	0.01867	0.00149	0.00117	0	0	.	.	.	.	.	.	.	.	.	no	no	no	no	no	no	no	no	no	no
ENSG00000236377	ENSG00000236377	novel transcript	lncRNA	17:32905662-32906584:1	2	4	6	236	60	53	57	27	54	13	512	0.847	0.494	0.054	0.202	7.156	2.198	0.789	0.494	0.336	0.386	0.391	0.01905	0.00087	0.00203	0.08483	0.0363	0.00711	0.00484	0.00182	0.00339	0.00607	0	.	.	.	.	.	.	.	.	.	no	no	no	no	no	no	no	no	no	no
ENSG00000236378	ENSG00000236378	novel transcript	lncRNA	6:135807148-135808466:-1	0	0	1	0	1	10	255	32	36	3	338	0.559	0	0	0.034	0	0.037	0.149	2.21	0.398	0.257	0.09	0	0	0.00015	0	0.00052	0.0017	0.01746	0.00307	0.0028	0.00226	0	.	.	.	.	.	.	.	.	.	no	no	no	no	no	no	no	no	no	no
ENSG00000236385	ENSG00000236385	novel transcript	lncRNA	3:177621382-177628287:-1	0	3	0	2	0	5	11	9	3	0	33	0.055	0	0.04	0	0.061	0	0.074	0.095	0.112	0.021	0	0	0.00083	0	0.00101	0	0.00024	0.00048	0.00106	0.00013	0	0	.	.	.	.	.	.	.	.	.	no	no	no	no	no	no	no	no	no	no
ENSG00000236386	ENSG00000236386	capping protein (actin filament) muscle Z-line, alpha 1 (CAPZA1) pseudogene	processed_pseudogene	7:131893822-131894074:1	0	0	0	0	0	2	22	74	8	0	106	0.175	0	0	0	0	0	0.03	0.191	0.921	0.057	0	0	0	0	0	0	0.00013	0.00153	0.00912	0.00075	0	0	.	.	.	.	.	.	.	.	.	no	no	no	no	no	no	no	no	no	no
ENSG00000236387	ENSG00000236387	novel transcript	lncRNA	20:4422186-4431732:-1	4	33	11	15	35	98	1643	2377	848	23	5087	8.418	0.988	0.445	0.371	0.455	1.282	1.46	14.241	29.594	6.056	0.692	0.02599	0.01056	0.00584	0.00886	0.02192	0.01988	0.1744	0.42823	0.07217	0.0119	1	Cluster 2 (early spermatid 2)	0.296	0.052	0.244	0.244	0.424	0	0	early spermatid	no	no	no	no	no	no	no	yes	no	no
ENSG00000236389	ENSG00000236389	novel transcript	lncRNA	6:134706060-134707349:-1	1	3	1	21	11	29	429	154	80	8	737	1.22	0.247	0.04	0.034	0.637	0.403	0.432	3.718	1.917	0.571	0.241	0.00832	0.00057	0.00018	0.00699	0.00564	0.00255	0.02557	0.01543	0.00583	0.00413	0	.	.	.	.	.	.	.	.	.	no	no	no	no	no	no	no	no	no	no
ENSG00000236390	ENSG00000236390	novel transcript	lncRNA	1:201673105-201674144:-1	0	0	0	0	0	13	30	3	24	0	70	0.116	0	0	0	0	0	0.194	0.26	0.037	0.171	0	0	0	0	0	0	0.00122	0.00176	0.00034	0.00204	0	0	.	.	.	.	.	.	.	.	.	no	no	no	no	no	no	no	no	no	no
ENSG00000236391	ENSG00000236391	novel pseudogene	transcribed_processed_pseudogene	2:173338219-173356208:-1	0	0	0	6	40	6	29	7	15	1	104	0.172	0	0	0	0.182	1.465	0.089	0.251	0.087	0.107	0.03	0	0	0	0.00204	0.02227	0.00041	0.00153	0.00084	0.00138	0.00044	0	.	.	.	.	.	.	.	.	.	no	no	no	no	no	no	no	no	no	no
ENSG00000236393	ENSG00000236393	novel transcript	lncRNA	X:40262917-40299061:1	0	97	35	111	37	117	161	114	16	1	689	1.14	0	1.307	1.181	3.366	1.355	1.743	1.396	1.419	0.114	0.03	0	0.03239	0.02043	0.04378	0.01837	0.01242	0.00987	0.02181	0.0018	0.00029	0	.	.	.	.	.	.	.	.	.	no	no	no	no	no	no	no	no	no	no
ENSG00000236394	ENSG00000236394	novel transcript	lncRNA	9:137052662-137053375:1	0	0	1	0	0	0	0	0	0	0	1	0.002	0	0	0.034	0	0	0	0	0	0	0	0	0	0.00013	0	0	0	0	0	0	0	0	.	.	.	.	.	.	.	.	.	no	no	no	no	no	no	no	no	no	no
ENSG00000236395	ENSG00000236395	ribosomal protein S15a (RPS15A) pseudogene	processed_pseudogene	7:131702269-131702653:-1	0	3	4	2	0	1	1	2	2	0	15	0.025	0	0.04	0.135	0.061	0	0.015	0.009	0.025	0.014	0	0	0.00045	0.00204	0.00082	0	0.00064	4e-05	0.00011	9e-05	0	0	.	.	.	.	.	.	.	.	.	no	no	no	no	no	no	no	no	no	no
ENSG00000236403	ENSG00000236403	novel transcript	lncRNA	9:134936524-134943207:1	0	7	2	4	9	19	722	285	292	56	1396	2.31	0	0.094	0.067	0.121	0.33	0.283	6.258	3.548	2.085	1.684	0	0.0022	0.00038	0.00238	0.00488	0.00327	0.0568	0.03333	0.02026	0.03179	0	.	.	.	.	.	.	.	.	.	no	no	no	no	no	no	no	no	no	no
ENSG00000236408	ENSG00000236408	novel transcript	lncRNA	7:154838388-154865483:-1	0	0	0	0	1	0	0	1	0	0	2	0.003	0	0	0	0	0.037	0	0	0.012	0	0	0	0	0	0	0.00047	0	0	5e-05	0	0	0	.	.	.	.	.	.	.	.	.	no	no	no	no	no	no	no	no	no	no
ENSG00000236414	ENSG00000236414	novel transcript	lncRNA	7:10702676-10707406:1	2	4	2	9	16	487	523	221	173	3	1440	2.383	0.494	0.054	0.067	0.273	0.586	7.254	4.533	2.751	1.235	0.09	0.01367	0.0008	0.00052	0.00288	0.0101	0.05643	0.03707	0.01855	0.01294	0.00128	0	.	.	.	.	.	.	.	.	.	no	no	no	no	no	no	no	no	no	no
ENSG00000236425	ENSG00000236425	ribosomal protein L31 (RPL31) pseudogene	processed_pseudogene	3:195561215-195561580:-1	0	0	0	0	0	0	4	0	0	0	4	0.007	0	0	0	0	0	0	0.035	0	0	0	0	0	0	0	0	0	0.00014	0	0	0	0	.	.	.	.	.	.	.	.	.	no	no	no	no	no	no	no	no	no	no
ENSG00000236426	ENSG00000236426	novel transcript	lncRNA	10:119330233-119336182:-1	3	20	14	17	13	498	2532	851	742	15	4705	7.786	0.741	0.27	0.472	0.515	0.476	7.417	21.947	10.595	5.299	0.451	0.01385	0.00588	0.00553	0.00888	0.00969	0.06155	0.21195	0.09654	0.05922	0.0075	0	.	.	.	.	.	.	.	.	.	no	no	no	no	no	no	no	no	no	no
ENSG00000236427	ENSG00000236427	novel transcript	lncRNA	1:152205858-152207057:1	0	9	2	46	41	877	823	141	210	60	2209	3.656	0	0.121	0.067	1.395	1.502	13.062	7.134	1.755	1.5	1.805	0	0.00328	0.00083	0.01818	0.02252	0.10649	0.05345	0.01537	0.01604	0.03466	0	.	.	.	.	.	.	.	.	.	no	no	no	no	no	no	no	no	no	no
ENSG00000236434	ENSG00000236434	novel transcript	lncRNA	1:51264916-51266074:-1	0	27	33	30	13	42	92	68	27	6	338	0.559	0	0.364	1.113	0.91	0.476	0.626	0.797	0.847	0.193	0.18	0	0.00818	0.01807	0.00919	0.005	0.00367	0.00478	0.01126	0.00207	0.00294	0	.	.	.	.	.	.	.	.	.	no	no	no	no	no	no	no	no	no	no
ENSG00000236439	ENSG00000236439	ribosomal protein S27 (metallopanstimulin 1) (RPS27) pseudogene	processed_pseudogene	1:202471864-202472117:-1	0	15	11	7	3	13	41	19	15	3	127	0.21	0	0.202	0.371	0.212	0.11	0.194	0.355	0.237	0.107	0.09	0	0.00457	0.0045	0.00192	0.00182	0.00161	0.00338	0.00176	0.00098	0.001	0	.	.	.	.	.	.	.	.	.	no	no	no	no	no	no	no	no	no	no
ENSG00000236449	ENSG00000236449	novel transcript, antisense to WIPF1 and CHRNA1	lncRNA	2:174547141-174776720:1	3	14	3	26	5	50	591	271	193	33	1189	1.968	0.741	0.189	0.101	0.788	0.183	0.745	5.123	3.374	1.378	0.992	0.01837	0.00374	0.00117	0.0124	0.00194	0.00442	0.04069	0.02831	0.013	0.01887	0	.	.	.	.	.	.	.	.	.	no	no	no	no	no	no	no	no	no	no
ENSG00000236451	ENSG00000236451	novel transcript	lncRNA	2:220450679-220741493:1	0	29	38	96	35	113	167	115	59	5	657	1.087	0	0.391	1.282	2.911	1.282	1.683	1.448	1.432	0.421	0.15	0	0.00977	0.02335	0.03899	0.0211	0.01485	0.01128	0.01496	0.00454	0.00205	0	.	.	.	.	.	.	.	.	.	no	no	no	no	no	no	no	no	no	no
ENSG00000236452	ENSG00000236452	novel transcript	lncRNA	3:34203244-34268811:1	0	4	0	5	4	84	296	143	67	3	606	1.003	0	0.054	0	0.152	0.147	1.251	2.566	1.78	0.478	0.09	0	0.00128	0	0.00206	0.00174	0.00793	0.01819	0.01572	0.00541	0.00316	0	.	.	.	.	.	.	.	.	.	no	no	no	no	no	no	no	no	no	no
ENSG00000236453	ENSG00000236453	novel transcript	lncRNA	7:94022833-94066661:1	0	5	4	40	1	3	9	12	5	0	79	0.131	0	0.067	0.135	1.213	0.037	0.045	0.078	0.149	0.036	0	0	0.00194	0.00101	0.01273	0.0013	0.00019	0.00062	0.00147	0.00032	0	0	.	.	.	.	.	.	.	.	.	no	no	no	no	no	no	no	no	no	no
ENSG00000236456	ENSG00000236456	density-regulated protein (DENR) pseudogene	processed_pseudogene	20:34245953-34246537:-1	0	1	1	4	3	2	0	0	0	0	11	0.018	0	0.013	0.034	0.121	0.11	0.03	0	0	0	0	0	0.00054	0.00086	0.00094	0.00139	8e-05	0	0	0	0	0	.	.	.	.	.	.	.	.	.	no	no	no	no	no	no	no	no	no	no
ENSG00000236457	ENSG00000236457	novel transcript, sense intronic to SMG6	lncRNA	17:2215482-2216015:-1	0	6	2	2	1	2	1	0	1	0	15	0.025	0	0.081	0.067	0.061	0.037	0.03	0.009	0	0.007	0	0	0.00221	0.00102	0.00055	0.0004	0.00013	2e-05	0	4e-05	0	0	.	.	.	.	.	.	.	.	.	no	no	no	no	no	no	no	no	no	no
ENSG00000236461	ENSG00000236461	novel transcript	lncRNA	9:115119539-115138409:-1	0	0	0	0	0	2	6	1	0	0	9	0.015	0	0	0	0	0	0.03	0.052	0.012	0	0	0	0	0	0	0	0.00011	0.00035	3e-05	0	0	0	.	.	.	.	.	.	.	.	.	no	no	no	no	no	no	no	no	no	no
ENSG00000236466	ENSG00000236466	novel transcript	lncRNA	6:46492052-46606162:1	1	136	58	108	55	299	316	262	52	4	1291	2.136	0.247	1.833	1.957	3.275	2.015	4.453	2.739	3.262	0.371	0.12	0.00864	0.0415	0.02901	0.0429	0.02819	0.0312	0.02231	0.0398	0.00537	0.00315	0	.	.	.	.	.	.	.	.	.	no	no	no	no	no	no	no	no	no	no
ENSG00000236468	ENSG00000236468	eukaryotic translation elongation factor 1 alpha 1 (EEF1A1) pseudogene	processed_pseudogene	1:199387141-199388475:1	0	0	0	0	0	0	0	0	2	0	2	0.003	0	0	0	0	0	0	0	0	0.014	0	0	0	0	0	0	0	0	0	8e-05	0	0	.	.	.	.	.	.	.	.	.	no	no	no	no	no	no	no	no	no	no
ENSG00000236469	ENSG00000236469	novel transcript, antisense to NAGK	lncRNA	2:71002531-71064743:-1	0	0	0	1	0	1	4	16	21	1	44	0.073	0	0	0	0.03	0	0.015	0.035	0.199	0.15	0.03	0	0	0	0.00023	0	5e-05	0.00013	0.00202	0.00153	0.00031	0	.	.	.	.	.	.	.	.	.	no	no	no	no	no	no	no	no	no	no
ENSG00000236471	ENSG00000236471	novel transcript	lncRNA	21:15067070-15067837:1	1	1	0	3	1	6	71	54	30	10	177	0.293	0.247	0.013	0	0.091	0.037	0.089	0.615	0.672	0.214	0.301	0.01126	0.00042	0	0.0012	0.0009	0.00064	0.00451	0.00541	0.00181	0.00561	0	.	.	.	.	.	.	.	.	.	no	no	no	no	no	no	no	no	no	no
ENSG00000236472	ENSG00000236472	novel transcript, antisense to PPP1R9B	lncRNA	17:50135586-50146176:1	0	0	0	0	0	0	1	24	28	5	58	0.096	0	0	0	0	0	0	0.009	0.299	0.2	0.15	0	0	0	0	0	0	3e-05	0.0024	0.00191	0.00258	0	.	.	.	.	.	.	.	.	.	no	no	no	no	no	no	no	no	no	no
ENSG00000236478	ENSG00000236478	heterogeneous nuclear ribonucleoprotein A3 (HNRNPA3) pseudogene	processed_pseudogene	2:216174896-216176032:-1	0	2	5	1	1	1	4	0	2	0	16	0.026	0	0.027	0.169	0.03	0.037	0.015	0.035	0	0.014	0	0	0.00025	0.00154	0.00027	0.00037	3e-05	0.00011	0	0.0002	0	0	.	.	.	.	.	.	.	.	.	no	no	no	no	no	no	no	no	no	no
ENSG00000236489	ENSG00000236489	ribosomal protein L34 (RPL34) pseudogene	processed_pseudogene	3:185606575-185606873:1	0	16	8	6	10	31	91	34	9	0	205	0.339	0	0.216	0.27	0.182	0.366	0.462	0.789	0.423	0.064	0	0	0.00281	0.00416	0.0017	0.00737	0.00227	0.00526	0.00484	0.00029	0	0	.	.	.	.	.	.	.	.	.	no	no	no	no	no	no	no	no	no	no
ENSG00000236491	ENSG00000236491	novel pseudogene	unprocessed_pseudogene	X:135180255-135194679:-1	0	0	0	0	1	0	0	0	0	0	1	0.002	0	0	0	0	0.037	0	0	0	0	0	0	0	0	0	0.0004	0	0	0	0	0	0	.	.	.	.	.	.	.	.	.	no	no	no	no	no	no	no	no	no	no
ENSG00000236494	ENSG00000236494	novel transcript	lncRNA	7:33793167-33803190:-1	0	23	18	24	7	18	58	47	17	0	212	0.351	0	0.31	0.607	0.728	0.256	0.268	0.503	0.585	0.121	0	0	0.00549	0.00974	0.00666	0.00317	0.00117	0.00417	0.00539	0.00185	0	0	.	.	.	.	.	.	.	.	.	no	no	no	no	no	no	no	no	no	no
ENSG00000236495	ENSG00000236495	novel transcript, antisense to FAM107B	lncRNA	10:14652689-14661691:1	2	7	2	20	11	30	1418	389	314	11	2204	3.647	0.494	0.094	0.067	0.606	0.403	0.447	12.291	4.843	2.242	0.331	0.01133	0.00207	0.00105	0.00915	0.00826	0.00481	0.11093	0.04308	0.02644	0.00712	0	.	.	.	.	.	.	.	.	.	no	no	no	no	no	no	no	no	no	no
ENSG00000236498	ENSG00000236498	novel transcript	lncRNA	2:61868432-61886082:1	0	29	13	27	19	28	42	8	6	1	173	0.286	0	0.391	0.439	0.819	0.696	0.417	0.364	0.1	0.043	0.03	0	0.00923	0.00715	0.01246	0.01165	0.00381	0.00305	0.00082	0.00052	0.00111	0	.	.	.	.	.	.	.	.	.	no	no	no	no	no	no	no	no	no	no
ENSG00000236501	ENSG00000236501	novel transcript	lncRNA	2:176989418-177164656:-1	3	102	87	166	82	195	1436	1073	646	26	3816	6.315	0.741	1.375	2.935	5.033	3.004	2.904	12.447	13.359	4.613	0.782	0.01911	0.03172	0.04814	0.07412	0.04711	0.02239	0.12513	0.14226	0.05426	0.01059	0	.	.	.	.	.	.	.	.	.	no	no	no	no	no	no	no	no	no	no
ENSG00000236504	ENSG00000236504	sperm antigen with calponin homology and coiled-coil domains 1 (SPECC1) pseudogene	unprocessed_pseudogene	17:20647287-20681799:1	0	0	0	4	2	5	1	12	3	0	27	0.045	0	0	0	0.121	0.073	0.074	0.009	0.149	0.021	0	0	0	0	0.00179	0.00048	0.00025	6e-05	0.00122	0.00011	0	0	.	.	.	.	.	.	.	.	.	no	no	no	no	no	no	no	no	no	no
ENSG00000236505	ENSG00000236505	novel pseudogene	unprocessed_pseudogene	1:40563534-40563659:1	0	0	2	2	0	11	8	4	1	0	28	0.046	0	0	0.067	0.061	0	0.164	0.069	0.05	0.007	0	0	0	0.00037	0.00049	0	0.00101	0.00028	0.00017	5e-05	0	0	.	.	.	.	.	.	.	.	.	no	no	no	no	no	no	no	no	no	no
ENSG00000236507	ENSG00000236507	novel transcript	lncRNA	9:89797880-89803100:-1	0	0	0	0	0	0	0	3	3	0	6	0.01	0	0	0	0	0	0	0	0.037	0.021	0	0	0	0	0	0	0	0	0.00072	0.00032	0	0	.	.	.	.	.	.	.	.	.	no	no	no	no	no	no	no	no	no	no
ENSG00000236510	ENSG00000236510	novel transcript	lncRNA	7:3642815-3643784:-1	0	1	0	0	1	0	6	4	0	0	12	0.02	0	0.013	0	0	0.037	0	0.052	0.05	0	0	0	7e-05	0	0	0.00019	0	0.00024	0.00042	0	0	0	.	.	.	.	.	.	.	.	.	no	no	no	no	no	no	no	no	no	no
ENSG00000236512	ENSG00000236512	ribosomal protein L29 (RPL29) pseudogene	processed_pseudogene	6:7620422-7620878:1	0	0	0	1	0	0	0	0	0	0	1	0.002	0	0	0	0.03	0	0	0	0	0	0	0	0	0	0.00032	0	0	0	0	0	0	0	.	.	.	.	.	.	.	.	.	no	no	no	no	no	no	no	no	no	no
ENSG00000236513	ENSG00000236513	novel transcript	lncRNA	X:4627200-4633572:-1	0	2	3	5	3	5	19	22	9	0	68	0.113	0	0.027	0.101	0.152	0.11	0.074	0.165	0.274	0.064	0	0	0.00038	0.00083	0.00177	0.00174	0.00039	0.00084	0.00279	0.00055	0	0	.	.	.	.	.	.	.	.	.	no	no	no	no	no	no	no	no	no	no
ENSG00000236514	ENSG00000236514	novel transcript	lncRNA	10:37857740-37859110:1	2	104	53	169	62	478	276	31	23	1	1199	1.984	0.494	1.402	1.788	5.124	2.271	7.119	2.392	0.386	0.164	0.03	0.00644	0.02888	0.02578	0.07754	0.02981	0.04864	0.02006	0.00484	0.0031	0.00066	0	.	.	.	.	.	.	.	.	.	no	no	no	no	no	no	no	no	no	no
ENSG00000236525	ENSG00000236525	novel transcript	lncRNA	2:102433957-102435340:1	0	0	0	0	0	0	0	0	0	0	0	0	0	0	0	0	0	0	0	0	0	0	0	0	0	0	0	0	0	0	0	0	0	.	.	.	.	.	.	.	.	.	no	no	no	no	no	no	no	no	no	no
ENSG00000236526	ENSG00000236526	novel transcript	lncRNA	20:11909404-11918677:-1	0	82	79	70	47	33	30	14	23	1	379	0.627	0	1.105	2.665	2.122	1.722	0.492	0.26	0.174	0.164	0.03	0	0.02574	0.03943	0.03617	0.02777	0.00361	0.003	0.00272	0.0031	0.00013	0	.	.	.	.	.	.	.	.	.	no	no	no	no	no	no	no	no	no	no
ENSG00000236528	ENSG00000236528	novel transcript	lncRNA	1:25859613-25863420:1	0	9	6	16	10	1	3	6	15	5	71	0.117	0	0.121	0.202	0.485	0.366	0.015	0.026	0.075	0.107	0.15	0	0.00265	0.00423	0.00593	0.00757	0.00014	0.00018	0.0011	0.00057	0.00296	0	.	.	.	.	.	.	.	.	.	no	no	no	no	no	no	no	no	no	no
ENSG00000236529	ENSG00000236529	novel transcript	lncRNA	7:65840055-65842396:1	8	16	17	28	39	127	1508	1579	745	37	4104	6.792	1.975	0.216	0.574	0.849	1.429	1.892	13.071	19.659	5.32	1.113	0.06301	0.00324	0.00915	0.01537	0.01836	0.01616	0.13179	0.31125	0.06456	0.02409	0	.	.	.	.	.	.	.	.	.	no	no	no	no	no	no	no	no	no	no
ENSG00000236531	ENSG00000236531	novel transcript	lncRNA	7:68091223-68119209:1	0	0	0	5	0	0	5	4	0	1	15	0.025	0	0	0	0.152	0	0	0.043	0.05	0	0.03	0	0	0	0.00199	0	0	0.0002	0.00014	0	0.00083	0	.	.	.	.	.	.	.	.	.	no	no	no	no	no	no	no	no	no	no
ENSG00000236536	ENSG00000236536	novel transcript	lncRNA	7:19119933-19121916:1	7	3	1	10	4	237	146	43	59	0	510	0.844	1.728	0.04	0.034	0.303	0.147	3.53	1.265	0.535	0.421	0	0.04517	0.0007	0.00029	0.00442	0.00335	0.02397	0.00913	0.0043	0.00361	0	0	.	.	.	.	.	.	.	.	.	no	no	no	no	no	no	no	no	no	no
ENSG00000236540	ENSG00000236540	novel transcript, antisense to C22orf25	lncRNA	22:20058030-20070569:-1	3	153	135	101	51	99	232	558	682	147	2161	3.576	0.741	2.062	4.555	3.062	1.868	1.475	2.011	6.947	4.87	4.421	0.00921	0.05019	0.06986	0.04156	0.02511	0.01047	0.02047	0.063	0.04805	0.07627	0	.	.	.	.	.	.	.	.	.	no	no	no	no	no	no	no	no	no	no
ENSG00000236545	ENSG00000236545	novel transcript	lncRNA	21:41870633-41872054:1	0	0	0	3	0	0	0	0	0	0	3	0.005	0	0	0	0.091	0	0	0	0	0	0	0	0	0	0.00099	0	0	0	0	0	0	0	.	.	.	.	.	.	.	.	.	no	no	no	no	no	no	no	no	no	no
ENSG00000236555	ENSG00000236555	axin 2 (conductin, axil) (AXIN2) pseudogene	processed_pseudogene	2:112346011-112346258:1	0	0	1	0	0	0	16	12	16	2	47	0.078	0	0	0.034	0	0	0	0.139	0.149	0.114	0.06	0	0	0.00049	0	0	0	0.00135	0.00131	0.00085	0.00085	0	.	.	.	.	.	.	.	.	.	no	no	no	no	no	no	no	no	no	no
ENSG00000236556	ENSG00000236556	novel transcript	lncRNA	10:59282147-59282835:1	1	143	304	6	6	36	319	24	14	0	853	1.412	0.247	1.927	10.256	0.182	0.22	0.536	2.765	0.299	0.1	0	0.00091	0.04523	0.20569	0.00227	0.004	0.00421	0.02596	0.00443	0.00139	0	0	.	.	.	.	.	.	.	.	.	no	no	no	no	no	no	no	no	no	no
ENSG00000236571	ENSG00000236571	ribosomal protein S13 (RPS13) pseudogene	processed_pseudogene	X:53337783-53337973:-1	0	0	0	0	0	0	0	0	0	0	0	0	0	0	0	0	0	0	0	0	0	0	0	0	0	0	0	0	0	0	0	0	0	.	.	.	.	.	.	.	.	.	no	no	no	no	no	no	no	no	no	no
ENSG00000236572	ENSG00000236572	novel transcript	lncRNA	2:37744333-37747046:1	0	35	17	16	17	34	76	31	11	0	237	0.392	0	0.472	0.574	0.485	0.623	0.506	0.659	0.386	0.079	0	0	0.00889	0.01154	0.00532	0.0078	0.00251	0.00533	0.0051	0.00124	0	0	.	.	.	.	.	.	.	.	.	no	no	no	no	no	no	no	no	no	no
ENSG00000236576	ENSG00000236576	zinc finger protein pseudogene	processed_pseudogene	X:51856968-51858066:1	1	16	3	6	9	0	3	1	1	0	40	0.066	0.247	0.216	0.101	0.182	0.33	0	0.026	0.012	0.007	0	0.00264	0.00402	0.0013	0.00282	0.00474	0	0.0001	0.00025	8e-05	0	0	.	.	.	.	.	.	.	.	.	no	no	no	no	no	no	no	no	no	no
ENSG00000236580	ENSG00000236580	ribosomal protein L36 (RPL36) pseudogene	processed_pseudogene	7:114297114-114297429:-1	0	0	2	2	1	0	0	3	0	0	8	0.013	0	0	0.067	0.061	0.037	0	0	0.037	0	0	0	0	0.00102	0.00133	0.00106	0	0	0.00016	0	0	0	.	.	.	.	.	.	.	.	.	no	no	no	no	no	no	no	no	no	no
ENSG00000236583	ENSG00000236583	insulin-like growth factor 2 mRNA binding protein 2 (IGF2BP2) pseudogene	processed_pseudogene	8:99233048-99234459:-1	0	1	1	8	2	2	0	0	2	0	16	0.026	0	0.013	0.034	0.243	0.073	0.03	0	0	0.014	0	0	0.00015	0.00052	0.00455	0.00163	0.00012	0	0	0.00023	0	0	.	.	.	.	.	.	.	.	.	no	no	no	no	no	no	no	no	no	no
ENSG00000236601	ENSG00000236601	novel transcript	lncRNA	1:358857-366052:1	0	1	1	7	0	16	38	29	15	0	107	0.177	0	0.013	0.034	0.212	0	0.238	0.329	0.361	0.107	0	0	0.00021	0.00011	0.00322	0	0.0011	0.00154	0.003	0.00093	0	0	.	.	.	.	.	.	.	.	.	no	no	no	no	no	no	no	no	no	no
ENSG00000236605	ENSG00000236605	novel transcript	lncRNA	2:67324627-67325304:1	0	0	0	0	0	0	0	0	0	0	0	0	0	0	0	0	0	0	0	0	0	0	0	0	0	0	0	0	0	0	0	0	0	.	.	.	.	.	.	.	.	.	no	no	no	no	no	no	no	no	no	no
ENSG00000236606	ENSG00000236606	acid phosphatase 1, soluble (ACP1) pseudogene	processed_pseudogene	10:85708760-85709167:1	0	0	0	0	0	0	0	0	0	0	0	0	0	0	0	0	0	0	0	0	0	0	0	0	0	0	0	0	0	0	0	0	0	.	.	.	.	.	.	.	.	.	no	no	no	no	no	no	no	no	no	no
ENSG00000236617	ENSG00000236617	novel transcript	lncRNA	12:132887842-132888583:1	0	20	6	110	127	731	111	31	28	5	1169	1.935	0	0.27	0.202	3.335	4.652	10.888	0.962	0.386	0.2	0.15	0	0.00595	0.0035	0.04924	0.07787	0.1352	0.00861	0.00651	0.004	0.00203	0	.	.	.	.	.	.	.	.	.	no	no	no	no	no	no	no	no	no	no
ENSG00000236627	ENSG00000236627	novel transcript, antisense to PDE10A	lncRNA	6:165754189-165775780:1	1	2	9	12	11	24	890	522	215	9	1695	2.805	0.247	0.027	0.304	0.364	0.403	0.357	7.714	6.499	1.535	0.271	0.00567	0.00023	0.00319	0.00447	0.00405	0.00511	0.06729	0.07228	0.0179	0.0068	0	.	.	.	.	.	.	.	.	.	no	no	no	no	no	no	no	no	no	no
ENSG00000236634	ENSG00000236634	novel transcript	lncRNA	2:204470076-204473837:-1	0	0	0	2	0	7	13	1	2	1	26	0.043	0	0	0	0.061	0	0.104	0.113	0.012	0.014	0.03	0	0	0	0.00149	0	0.00085	0.00085	0.0001	5e-05	9e-05	0	.	.	.	.	.	.	.	.	.	no	no	no	no	no	no	no	no	no	no
ENSG00000236636	ENSG00000236636	novel pseudogene	processed_pseudogene	1:227264776-227265207:-1	0	2	7	7	1	11	62	0	3	0	93	0.154	0	0.027	0.236	0.212	0.037	0.164	0.537	0	0.021	0	0	0.0008	0.00234	0.00164	0.00052	0.00146	0.00388	0	0.00018	0	0	.	.	.	.	.	.	.	.	.	no	no	no	no	no	no	no	no	no	no
ENSG00000236641	ENSG00000236641	novel transcript	lncRNA	22:25212085-25213826:1	2	2	7	12	8	30	61	508	954	137	1721	2.848	0.494	0.027	0.236	0.364	0.293	0.447	0.529	6.325	6.813	4.12	0.01155	0.00026	0.00264	0.00535	0.00434	0.00887	0.00524	0.06646	0.07388	0.07318	0	.	.	.	.	.	.	.	.	.	no	no	no	no	no	no	no	no	no	no
ENSG00000236643	ENSG00000236643	novel transcript	lncRNA	9:124770123-124772927:1	0	2	1	25	14	30	50	128	64	1	315	0.521	0	0.027	0.034	0.758	0.513	0.447	0.433	1.594	0.457	0.03	0	0.00054	0.00123	0.01119	0.00686	0.0034	0.00347	0.01771	0.00372	0.00022	0	.	.	.	.	.	.	.	.	.	no	no	no	no	no	no	no	no	no	no
ENSG00000236656	ENSG00000236656	novel transcript	lncRNA	1:158474454-158494886:-1	0	0	0	9	0	0	0	0	2	0	11	0.018	0	0	0	0.273	0	0	0	0	0.014	0	0	0	0	0.0031	0	0	0	0	5e-05	0	0	.	.	.	.	.	.	.	.	.	no	no	no	no	no	no	no	no	no	no
ENSG00000236658	ENSG00000236658	novel transcript	lncRNA	9:130933851-130945520:1	3	2	0	16	4	229	398	166	296	23	1137	1.882	0.741	0.027	0	0.485	0.147	3.411	3.45	2.067	2.114	0.692	0.0316	0.00019	0	0.00577	0.0028	0.02022	0.02594	0.0127	0.01904	0.01017	0	.	.	.	.	.	.	.	.	.	no	no	no	no	no	no	no	no	no	no
ENSG00000236664	ENSG00000236664	novel transcript, sense intronic to PDE11A	lncRNA	2:177953111-178011989:-1	0	0	0	31	10	14	7	2	3	1	68	0.113	0	0	0	0.94	0.366	0.209	0.061	0.025	0.021	0.03	0	0	0	0.01031	0.00654	0.00243	0.00026	0.0001	0.00039	0.00029	0	.	.	.	.	.	.	.	.	.	no	no	no	no	no	no	no	no	no	no
ENSG00000236665	ENSG00000236665	novel transcript	lncRNA	2:1158310-1160424:-1	0	27	30	46	9	3	27	115	112	28	397	0.657	0	0.364	1.012	1.395	0.33	0.045	0.234	1.432	0.8	0.842	0	0.00644	0.01311	0.01538	0.00437	0.00077	0.00163	0.01383	0.00676	0.01598	0	.	.	.	.	.	.	.	.	.	no	no	no	no	no	no	no	no	no	no
ENSG00000236668	ENSG00000236668	novel transcript, antisense to LHX2	lncRNA	9:124006277-124009396:-1	2	12	9	17	10	32	35	258	993	282	1650	2.731	0.494	0.162	0.304	0.515	0.366	0.477	0.303	3.212	7.091	8.481	0.01286	0.00307	0.00406	0.00608	0.00429	0.00746	0.00229	0.0272	0.0729	0.15768	0	.	.	.	.	.	.	.	.	.	no	no	no	no	no	no	no	no	no	no
ENSG00000236673	ENSG00000236673	novel transcript	lncRNA	6:131901963-131920565:1	3	138	127	219	120	334	1314	758	198	20	3231	5.347	0.741	1.86	4.285	6.64	4.396	4.975	11.389	9.437	1.414	0.602	0.00715	0.0376	0.05626	0.10242	0.0688	0.0355	0.1191	0.13406	0.01663	0.00913	0	.	.	.	.	.	.	.	.	.	no	no	no	no	no	no	no	no	no	no
ENSG00000236674	ENSG00000236674	DnaJ (Hsp40) homolog, subfamily C, member 7 (DNAJC7) pseudogene	processed_pseudogene	1:63359823-63361179:-1	0	0	0	0	2	0	6	0	1	0	9	0.015	0	0	0	0	0.073	0	0.052	0	0.007	0	0	0	0	0	0.0033	0	0.00049	0	0.00017	0	0	.	.	.	.	.	.	.	.	.	no	no	no	no	no	no	no	no	no	no
ENSG00000236676	ENSG00000236676	novel transcript	lncRNA	1:81585941-81625713:-1	0	0	1	9	0	1	10	2	1	0	24	0.04	0	0	0.034	0.273	0	0.015	0.087	0.025	0.007	0	0	0	0.00031	0.00355	0	5e-05	0.00128	8e-05	0.00015	0	0	.	.	.	.	.	.	.	.	.	no	no	no	no	no	no	no	no	no	no
ENSG00000236680	ENSG00000236680	proteasome (prosome, macropain) 26S subunit, ATPase, 3 (PSMC3) pseudogene	processed_pseudogene	9:19026892-19028129:1	0	1	0	11	0	3	24	30	3	0	72	0.119	0	0.013	0	0.334	0	0.045	0.208	0.374	0.021	0	0	0.00012	0	0.00349	0	0.00016	0.00158	0.00482	0.00019	0	0	.	.	.	.	.	.	.	.	.	no	no	no	no	no	no	no	no	no	no
ENSG00000236687	ENSG00000236687	novel transcript	lncRNA	9:131816192-131820988:1	0	35	21	16	18	49	230	371	77	3	820	1.357	0	0.472	0.709	0.485	0.659	0.73	1.994	4.619	0.55	0.09	0	0.0104	0.01026	0.0061	0.00979	0.00565	0.01684	0.05731	0.00682	0.00184	0	.	.	.	.	.	.	.	.	.	no	no	no	no	no	no	no	no	no	no
ENSG00000236710	ENSG00000236710	proteasome (prosome, macropain) subunit, alpha type, 1 (PSMA1) pseudogene	processed_pseudogene	11:3084393-3085443:-1	0	7	3	0	0	1	2	0	4	0	17	0.028	0	0.094	0.101	0	0	0.015	0.017	0	0.029	0	0	0.00189	0.00204	0	0	4e-05	0.00017	0	0.00039	0	0	.	.	.	.	.	.	.	.	.	no	no	no	no	no	no	no	no	no	no
ENSG00000236712	ENSG00000236712	microtubule-associated protein 1 light chain 3 beta (MAP1LC3B) pseudogene	processed_pseudogene	7:7293508-7293880:1	0	0	0	2	0	0	0	0	1	0	3	0.005	0	0	0	0.061	0	0	0	0	0.007	0	0	0	0	0.0005	0	0	0	0	3e-05	0	0	.	.	.	.	.	.	.	.	.	no	no	no	no	no	no	no	no	no	no
ENSG00000236713	ENSG00000236713	pseudogene similar to part of short coiled-coil protein (SCOC)	processed_pseudogene	1:150780272-150780644:1	0	0	0	2	0	1	0	1	1	0	5	0.008	0	0	0	0.061	0	0.015	0	0.012	0.007	0	0	0	0	0.00066	0	4e-05	0	5e-05	5e-05	0	0	.	.	.	.	.	.	.	.	.	no	no	no	no	no	no	no	no	no	no
ENSG00000236716	ENSG00000236716	novel transcript	lncRNA	10:28743745-28744663:1	4	7	3	5	25	25	765	1551	1037	17	3439	5.691	0.988	0.094	0.101	0.152	0.916	0.372	6.631	19.31	7.406	0.511	0.0276	0.00215	0.00166	0.00504	0.0141	0.00622	0.05014	0.19076	0.07355	0.01141	0	.	.	.	.	.	.	.	.	.	no	no	no	no	no	no	no	no	no	no
ENSG00000236722	ENSG00000236722	ribosomal protein L27 (RPL27) pseudogene	processed_pseudogene	3:58511310-58511676:1	0	2	0	0	0	0	1	2	3	2	10	0.017	0	0.027	0	0	0	0	0.009	0.025	0.021	0.06	0	0.00022	0	0	0	0	5e-05	0.0001	0.00018	0.00199	0	.	.	.	.	.	.	.	.	.	no	no	no	no	no	no	no	no	no	no
ENSG00000236723	ENSG00000236723	novel transcript, antisense to CPT2	lncRNA	1:53209783-53213775:-1	0	6	5	4	6	21	9	25	7	0	83	0.137	0	0.081	0.169	0.121	0.22	0.313	0.078	0.311	0.05	0	0	0.00169	0.00221	0.00236	0.00183	0.00162	0.00079	0.00277	0.00052	0	0	.	.	.	.	.	.	.	.	.	no	no	no	no	no	no	no	no	no	no
ENSG00000236724	ENSG00000236724	novel transcript	lncRNA	9:3875584-3878809:1	0	1	0	1	0	0	6	2	2	0	12	0.02	0	0.013	0	0.03	0	0	0.052	0.025	0.014	0	0	0.00012	0	0.00039	0	0	0.00042	0.00026	0.00017	0	0	.	.	.	.	.	.	.	.	.	no	no	no	no	no	no	no	no	no	no
ENSG00000236732	ENSG00000236732	ribosomal protein L21 (RPL21) pseudogene	unprocessed_pseudogene	3:32151083-32151895:-1	0	1	0	1	0	0	1	4	0	0	7	0.012	0	0.013	0	0.03	0	0	0.009	0.05	0	0	0	0.00041	0	0.00055	0	0	3e-05	0.00071	0	0	0	.	.	.	.	.	.	.	.	.	no	no	no	no	no	no	no	no	no	no
ENSG00000236733	ENSG00000236733	novel transcript	lncRNA	9:68822403-68843275:-1	2	13	7	8	7	48	398	1466	853	31	2833	4.688	0.494	0.175	0.236	0.243	0.256	0.715	3.45	18.252	6.092	0.932	0.01621	0.00381	0.00275	0.00593	0.00654	0.0122	0.03889	0.19608	0.07024	0.01742	0	.	.	.	.	.	.	.	.	.	no	no	no	no	no	no	no	no	no	no
ENSG00000236740	ENSG00000236740	novel transcript	lncRNA	6:53930022-53997667:1	1	96	115	120	53	100	114	47	25	2	673	1.114	0.247	1.294	3.88	3.639	1.941	1.489	0.988	0.585	0.179	0.06	0.00957	0.03337	0.06326	0.04777	0.02823	0.01167	0.00772	0.00699	0.00244	0.00123	0	.	.	.	.	.	.	.	.	.	no	no	no	no	no	no	no	no	no	no
ENSG00000236741	ENSG00000236741	RNA binding motif protein 3 (RBM3) pseudogene	processed_pseudogene	1:171762074-171762524:1	0	0	1	2	0	32	27	11	8	0	81	0.134	0	0	0.034	0.061	0	0.477	0.234	0.137	0.057	0	0	0	0.00015	0.0004	0	0.00369	0.00169	0.00112	0.00049	0	0	.	.	.	.	.	.	.	.	.	no	no	no	no	no	no	no	no	no	no
ENSG00000236744	ENSG00000236744	novel transcript	lncRNA	10:55247755-55597233:-1	0	6	7	49	51	149	373	208	171	13	1027	1.7	0	0.081	0.236	1.486	1.868	2.219	3.233	2.59	1.221	0.391	0	0.00102	0.00186	0.02298	0.03006	0.01671	0.0247	0.01841	0.0119	0.00722	0	.	.	.	.	.	.	.	.	.	no	no	no	no	no	no	no	no	no	no
ENSG00000236754	ENSG00000236754	novel transcript	lncRNA	22:17580157-17589192:-1	0	84	62	94	43	69	116	102	39	2	611	1.011	0	1.132	2.092	2.85	1.575	1.028	1.005	1.27	0.279	0.06	0	0.02648	0.03507	0.04073	0.02495	0.00713	0.00873	0.01741	0.00322	0.00052	0	.	.	.	.	.	.	.	.	.	no	no	no	no	no	no	no	no	no	no
ENSG00000236760	ENSG00000236760	novel transcript	lncRNA	2:3131581-3145780:-1	0	0	0	0	0	0	0	8	6	0	14	0.023	0	0	0	0	0	0	0	0.1	0.043	0	0	0	0	0	0	0	0	0.00044	0.0003	0	0	.	.	.	.	.	.	.	.	.	no	no	no	no	no	no	no	no	no	no
ENSG00000236768	ENSG00000236768	ribosomal protein L17 (RPL17) pseudogene	processed_pseudogene	3:48120669-48121215:-1	0	5	0	4	0	1	5	3	0	0	18	0.03	0	0.067	0	0.121	0	0.015	0.043	0.037	0	0	0	0.00108	0	0.00132	0	3e-05	0.00069	0.00023	0	0	0	.	.	.	.	.	.	.	.	.	no	no	no	no	no	no	no	no	no	no
ENSG00000236772	ENSG00000236772	novel transcript, antisense to NOL4L	lncRNA	20:32449755-32453607:1	0	2	0	1	2	7	9	110	167	23	321	0.531	0	0.027	0	0.03	0.073	0.104	0.078	1.37	1.193	0.692	0	0.00026	0	8e-05	0.00017	0.00214	0.00058	0.01283	0.00986	0.01195	0	.	.	.	.	.	.	.	.	.	no	no	no	no	no	no	no	no	no	no
ENSG00000236773	ENSG00000236773	novel pseudogene	processed_pseudogene	1:224175476-224175706:-1	0	0	0	0	0	0	0	0	0	0	0	0	0	0	0	0	0	0	0	0	0	0	0	0	0	0	0	0	0	0	0	0	0	.	.	.	.	.	.	.	.	.	no	no	no	no	no	no	no	no	no	no
ENSG00000236775	ENSG00000236775	pseudogene similar to part of zinc finger protein (ZNF519)	processed_pseudogene	1:247015068-247017291:1	0	0	0	3	2	42	128	49	13	0	237	0.392	0	0	0	0.091	0.073	0.626	1.109	0.61	0.093	0	0	0	0	0.00121	0.00145	0.00531	0.0077	0.00535	0.0005	0	0	.	.	.	.	.	.	.	.	.	no	no	no	no	no	no	no	no	no	no
ENSG00000236777	ENSG00000236777	ribosomal protein L29 (RPL29) pseudogene	processed_pseudogene	10:22163092-22164306:1	0	1	0	0	0	0	0	0	0	0	1	0.002	0	0.013	0	0	0	0	0	0	0	0	0	0.00042	0	0	0	0	0	0	0	0	0	.	.	.	.	.	.	.	.	.	no	no	no	no	no	no	no	no	no	no
ENSG00000236779	ENSG00000236779	PEF protein with a long N-terminal hydrophobic domain (peflin) (PEF) pseudogene	processed_pseudogene	1:204528845-204529692:-1	0	0	0	0	1	1	1	9	3	1	16	0.026	0	0	0	0	0.037	0.015	0.009	0.112	0.021	0.03	0	0	0	0	0.00073	8e-05	3e-05	0.0007	0.00014	0.00017	0	.	.	.	.	.	.	.	.	.	no	no	no	no	no	no	no	no	no	no
ENSG00000236792	ENSG00000236792	pseudogene similar to ATP-binding cassette, sub-family E (OABP), member (ABCE1)	processed_pseudogene	1:192247505-192247947:1	0	0	0	1	0	0	2	0	0	0	3	0.005	0	0	0	0.03	0	0	0.017	0	0	0	0	0	0	0.00027	0	0	8e-05	0	0	0	0	.	.	.	.	.	.	.	.	.	no	no	no	no	no	no	no	no	no	no
ENSG00000236796	ENSG00000236796	pseudogene similar to part of membrane guanylyl cyclase	unprocessed_pseudogene	9:32836575-32869595:-1	0	0	0	2	1	9	29	24	6	0	71	0.117	0	0	0	0.061	0.037	0.134	0.251	0.299	0.043	0	0	0	0	0.00034	0.00118	0.00056	0.00178	0.00244	0.00036	0	0	.	.	.	.	.	.	.	.	.	no	no	no	no	no	no	no	no	no	no
ENSG00000236807	ENSG00000236807	ribosomal protein L10 (RPL10) pseudogene	processed_pseudogene	19:44765148-44765464:1	0	14	15	0	1	0	0	3	5	1	39	0.065	0	0.189	0.506	0	0.037	0	0	0.037	0.036	0.03	0	0.0042	0.00996	0	0.00086	0	0	0.00051	0.00013	0.00064	0	.	.	.	.	.	.	.	.	.	no	no	no	no	no	no	no	no	no	no
ENSG00000236814	ENSG00000236814	proteasome (prosome, macropain) 26S subunit, ATPase, 6 (PSMC6) pseudogene	processed_pseudogene	8:56050038-56051207:-1	0	0	0	0	0	0	0	0	0	0	0	0	0	0	0	0	0	0	0	0	0	0	0	0	0	0	0	0	0	0	0	0	0	.	.	.	.	.	.	.	.	.	no	no	no	no	no	no	no	no	no	no
ENSG00000236817	ENSG00000236817	novel transcript	lncRNA	1:247565639-247640854:-1	9	16	11	22	54	305	2764	1427	1657	38	6303	10.431	2.222	0.216	0.371	0.667	1.978	4.543	23.958	17.766	11.833	1.143	0.04914	0.00336	0.00526	0.00924	0.0402	0.03615	0.2674	0.18332	0.1415	0.02211	0	.	.	.	.	.	.	.	.	.	no	no	no	no	no	no	no	no	no	no
ENSG00000236823	ENSG00000236823	novel transcript	lncRNA	6:159890988-159902510:1	0	1	0	1	0	34	22	3	0	0	61	0.101	0	0.013	0	0.03	0	0.506	0.191	0.037	0	0	0	0.00047	0	0.0002	0	0.00261	0.00154	0.00013	0	0	0	.	.	.	.	.	.	.	.	.	no	no	no	no	no	no	no	no	no	no
ENSG00000236829	ENSG00000236829	ribosomal protein L23a (RPL23A) pseudogene	transcribed_processed_pseudogene	16:382097-392960:1	9	148	81	136	81	270	384	636	423	61	2229	3.689	2.222	1.995	2.733	4.124	2.967	4.021	3.328	7.918	3.021	1.835	0.05859	0.0449	0.03795	0.06366	0.05152	0.0337	0.0318	0.08301	0.03448	0.03298	0	.	.	.	.	.	.	.	.	.	no	no	no	no	no	no	no	no	no	no
ENSG00000236833	ENSG00000236833	novel transcript	lncRNA	3:197660565-197665757:-1	0	18	2	32	5	7	18	8	1	1	92	0.152	0	0.243	0.067	0.97	0.183	0.104	0.156	0.1	0.007	0.03	0	0.00595	0.00199	0.01073	0.00277	0.00043	0.00072	0.00222	4e-05	0.00033	0	.	.	.	.	.	.	.	.	.	no	no	no	no	no	no	no	no	no	no
