## Supplementary Tables 1 to 22 for "Human spermatogonial stem cells retain states with a foetal-like signature" (part 5 of 65)

### Sheet: Supplementary Table 5 (continued)
Supplementary Table 5. Adult human testis expression atlas.
ENSG00000236837	ENSG00000236837	novel transcript	lncRNA	2:52494688-52500752:-1	0	0	1	4	14	20	87	13	3	1	143	0.237	0	0	0.034	0.121	0.513	0.298	0.754	0.162	0.021	0.03	0	0	0.00036	0.00111	0.00842	0.00313	0.00544	0.00143	0.00075	0.00048	0	.	.	.	.	.	.	.	.	.	no	no	no	no	no	no	no	no	no	no
ENSG00000236838	ENSG00000236838	novel transcript, antisense to SMG6	lncRNA	17:2213697-2214414:1	2	3	0	3	0	3	70	31	5	0	117	0.194	0.494	0.04	0	0.091	0	0.045	0.607	0.386	0.036	0	0.0339	0.00038	0	0.00117	0	0.00014	0.00378	0.00382	0.00035	0	0	.	.	.	.	.	.	.	.	.	no	no	no	no	no	no	no	no	no	no
ENSG00000236839	ENSG00000236839	novel transcript	lncRNA	7:69187833-69189318:-1	0	8	4	5	4	18	446	69	39	2	595	0.985	0	0.108	0.135	0.152	0.147	0.268	3.866	0.859	0.279	0.06	0	0.00286	0.0011	0.00253	0.00139	0.00147	0.03186	0.00771	0.00264	0.0012	0	.	.	.	.	.	.	.	.	.	no	no	no	no	no	no	no	no	no	no
ENSG00000236841	ENSG00000236841	novel transcript	lncRNA	2:162159762-162173223:1	0	3	7	1	0	19	28	12	1	1	72	0.119	0	0.04	0.236	0.03	0	0.283	0.243	0.149	0.007	0.03	0	0.00102	0.00156	0.0007	0	0.00118	0.00124	0.00196	3e-05	0.00017	0	.	.	.	.	.	.	.	.	.	no	no	no	no	no	no	no	no	no	no
ENSG00000236842	ENSG00000236842	novel transcript, antisense to C10orf11	lncRNA	10:75430571-75431588:-1	0	3	1	6	1	122	177	42	79	11	442	0.731	0	0.04	0.034	0.182	0.037	1.817	1.534	0.523	0.564	0.331	0	0.00072	0.00021	0.00214	0.00166	0.01776	0.02188	0.00439	0.00635	0.00526	0	.	.	.	.	.	.	.	.	.	no	no	no	no	no	no	no	no	no	no
ENSG00000236844	ENSG00000236844	ribosomal protein L24 (RPL24) pseudogene	processed_pseudogene	3:195554610-195555083:1	1	9	5	3	7	25	459	220	104	9	842	1.393	0.247	0.121	0.169	0.091	0.256	0.372	3.979	2.739	0.743	0.271	0.01591	0.00313	0.00351	0.00081	0.00439	0.0053	0.03215	0.0203	0.00819	0.00485	0	.	.	.	.	.	.	.	.	.	no	no	no	no	no	no	no	no	no	no
ENSG00000236847	ENSG00000236847	pseudogene similar to part of a tripartite motif-containing family protein	unprocessed_pseudogene	2:97035461-97037549:-1	0	0	0	0	0	2	10	6	0	1	19	0.031	0	0	0	0	0	0.03	0.087	0.075	0	0.03	0	0	0	0	0	0.00011	0.00038	0.00103	0	0.00033	0	.	.	.	.	.	.	.	.	.	no	no	no	no	no	no	no	no	no	no
ENSG00000236856	ENSG00000236856	novel transcript	lncRNA	2:388412-416885:1	0	0	0	10	1	3	7	4	5	0	30	0.05	0	0	0	0.303	0.037	0.045	0.061	0.05	0.036	0	0	0	0	0.00271	0.00017	0.00021	0.00044	0.00027	0.00049	0	0	.	.	.	.	.	.	.	.	.	no	no	no	no	no	no	no	no	no	no
ENSG00000236858	ENSG00000236858	novel transcript	lncRNA	22:27048144-27061247:-1	0	6	1	4	5	9	18	41	122	5	211	0.349	0	0.081	0.034	0.121	0.183	0.134	0.156	0.51	0.871	0.15	0	0.00188	0.00095	0.00196	0.00327	0.00115	0.00079	0.00537	0.00854	0.00288	0	.	.	.	.	.	.	.	.	.	no	no	no	no	no	no	no	no	no	no
ENSG00000236866	ENSG00000236866	novel transcript	lncRNA	1:117596832-117605770:-1	10	50	28	65	78	1468	5079	3174	4359	175	14486	23.973	2.469	0.674	0.945	1.971	2.857	21.865	44.024	39.517	31.129	5.263	0.04579	0.01385	0.01374	0.03384	0.05438	0.21606	0.58349	0.55771	0.44778	0.08608	1	Cluster 1 (early spermatid 1) | Cluster 2 (early spermatid 2)	0.44 | 0.395	0.192 | 0.216	0.248 | 0.179	0.248	0.325 | 0.273	0.000e+00 | 7.324e-244	0.000e+00 | 3.704e-239	early spermatid	no	no	no	no	no	no	yes	yes	no	no
ENSG00000236867	ENSG00000236867	suppressor of cytokine signaling 2 (SOCS2) pseudogene	processed_pseudogene	22:49817248-49817712:1	0	0	0	0	0	0	0	0	1	0	1	0.002	0	0	0	0	0	0	0	0	0.007	0	0	0	0	0	0	0	0	0	7e-05	0	0	.	.	.	.	.	.	.	.	.	no	no	no	no	no	no	no	no	no	no
ENSG00000236874	ENSG00000236874	novel transcript	lncRNA	20:48383323-48384895:-1	0	0	0	0	0	0	0	1	0	0	1	0.002	0	0	0	0	0	0	0	0.012	0	0	0	0	0	0	0	0	0	3e-05	0	0	0	.	.	.	.	.	.	.	.	.	no	no	no	no	no	no	no	no	no	no
ENSG00000236885	ENSG00000236885	novel transcript	lncRNA	2:151114811-151186209:-1	0	17	11	111	24	43	93	40	11	0	350	0.579	0	0.229	0.371	3.366	0.879	0.64	0.806	0.498	0.079	0	0	0.0049	0.00881	0.04915	0.01262	0.00455	0.00665	0.00685	0.00134	0	0	.	.	.	.	.	.	.	.	.	no	no	no	no	no	no	no	no	no	no
ENSG00000236886	ENSG00000236886	novel transcript, antisense to IGFBP5 and TNP1	lncRNA	2:216694464-216994079:1	0	22	9	52	21	149	354	201	135	10	953	1.577	0	0.297	0.304	1.577	0.769	2.219	3.068	2.502	0.964	0.301	0	0.00555	0.00215	0.0199	0.01095	0.01352	0.02313	0.02697	0.01135	0.00417	0	.	.	.	.	.	.	.	.	.	no	no	no	no	no	no	no	no	no	no
ENSG00000236887	ENSG00000236887	ribosomal protein S15 (RPS15) pseudogene	processed_pseudogene	1:113198825-113199258:1	5	22	19	35	40	1955	1505	240	206	6	4033	6.674	1.235	0.297	0.641	1.061	1.465	29.118	13.045	2.988	1.471	0.18	0.03098	0.00682	0.01412	0.01736	0.02384	0.38874	0.14551	0.02634	0.02035	0.0034	1	Cluster 4 (spermatocyte)	0.291	0.039	0.252	0.252	0.41	0	0	spermatocyte	no	no	no	no	no	yes	no	no	no	no
ENSG00000236889	ENSG00000236889	novel transcript	lncRNA	1:206175060-206177246:-1	0	0	0	0	0	0	8	3	1	0	12	0.02	0	0	0	0	0	0	0.069	0.037	0.007	0	0	0	0	0	0	0	0.00034	0.00027	2e-05	0	0	.	.	.	.	.	.	.	.	.	no	no	no	no	no	no	no	no	no	no
ENSG00000236890	ENSG00000236890	ribosomal protein L18a (RPL18A) pseudogene	processed_pseudogene	22:18081466-18081675:-1	0	0	0	0	0	0	0	0	0	0	0	0	0	0	0	0	0	0	0	0	0	0	0	0	0	0	0	0	0	0	0	0	0	.	.	.	.	.	.	.	.	.	no	no	no	no	no	no	no	no	no	no
ENSG00000236892	ENSG00000236892	novel transcript	lncRNA	10:3532094-3556314:-1	1	16	14	84	86	634	2031	550	184	13	3613	5.979	0.247	0.216	0.472	2.547	3.15	9.443	17.604	6.848	1.314	0.391	0.00421	0.00495	0.00881	0.03446	0.04484	0.07195	0.17071	0.07332	0.01712	0.00711	0	.	.	.	.	.	.	.	.	.	no	no	no	no	no	no	no	no	no	no
ENSG00000236894	ENSG00000236894	novel pseudogene	transcribed_unprocessed_pseudogene	10:26577676-26622338:-1	5	24	24	28	55	901	5400	1580	1356	46	9419	15.587	1.235	0.323	0.81	0.849	2.015	13.42	46.806	19.671	9.684	1.383	0.03472	0.00602	0.01205	0.01575	0.03418	0.13286	0.68531	0.21717	0.10958	0.02805	1	Cluster 1 (early spermatid 1)	0.468	0.082	0.386	0.386	0.626	0	0	early spermatid	no	no	no	no	no	no	yes	no	no	no
ENSG00000236896	ENSG00000236896	novel transcript	lncRNA	9:97986551-97987656:-1	3	9	2	10	24	63	1374	1399	775	15	3674	6.08	0.741	0.121	0.067	0.303	0.879	0.938	11.91	17.418	5.535	0.451	0.04016	0.00222	0.00031	0.00421	0.01038	0.00953	0.10997	0.18944	0.05935	0.00709	0	.	.	.	.	.	.	.	.	.	no	no	no	no	no	no	no	no	no	no
ENSG00000236897	ENSG00000236897	novel transcript	lncRNA	11:5106062-5107530:-1	1	0	1	60	10	0	32	39	9	0	152	0.252	0.247	0	0.034	1.819	0.366	0	0.277	0.486	0.064	0	0.02416	0	0.00046	0.02255	0.00438	0	0.00209	0.00526	0.00142	0	0	.	.	.	.	.	.	.	.	.	no	no	no	no	no	no	no	no	no	no
ENSG00000236905	ENSG00000236905	ribosomal protein S5 (RPS5) pseudogene	processed_pseudogene	1:212824027-212824505:1	1	11	3	4	8	20	282	153	92	0	574	0.95	0.247	0.148	0.101	0.121	0.293	0.298	2.444	1.905	0.657	0	0.0085	0.00376	0.00077	0.00211	0.00394	0.00185	0.01736	0.01385	0.0054	0	0	.	.	.	.	.	.	.	.	.	no	no	no	no	no	no	no	no	no	no
ENSG00000236907	ENSG00000236907	family with sequence similarity 27 (FAM27) pseudogene	unprocessed_pseudogene	7:57817601-57818012:-1	0	0	0	1	7	42	86	92	6	0	234	0.387	0	0	0	0.03	0.256	0.626	0.745	1.145	0.043	0	0	0	0	0.0001	0.00312	0.0038	0.0068	0.01384	0.0007	0	0	.	.	.	.	.	.	.	.	.	no	no	no	no	no	no	no	no	no	no
ENSG00000236911	ENSG00000236911	novel transcript, antisense to CR1	lncRNA	1:207551925-207606555:-1	0	0	2	2	2	4	29	68	75	6	188	0.311	0	0	0.067	0.061	0.073	0.06	0.251	0.847	0.536	0.18	0	0	0.00074	0.00157	0.00073	0.00027	0.00175	0.00573	0.00491	0.00239	0	.	.	.	.	.	.	.	.	.	no	no	no	no	no	no	no	no	no	no
ENSG00000236920	ENSG00000236920	novel transcript	lncRNA	6:98210020-98214683:-1	0	0	1	14	6	0	2	7	6	0	36	0.06	0	0	0.034	0.424	0.22	0	0.017	0.087	0.043	0	0	0	0.00043	0.00641	0.00291	0	0.00038	0.00072	0.00017	0	0	.	.	.	.	.	.	.	.	.	no	no	no	no	no	no	no	no	no	no
ENSG00000236921	ENSG00000236921	novel transcript	lncRNA	9:22203990-22214672:-1	0	1	0	17	1	12	1	7	1	0	40	0.066	0	0.013	0	0.515	0.037	0.179	0.009	0.087	0.007	0	0	9e-05	0	0.00605	0.00022	0.00064	2e-05	0.00096	7e-05	0	0	.	.	.	.	.	.	.	.	.	no	no	no	no	no	no	no	no	no	no
ENSG00000236924	ENSG00000236924	novel transcript	lncRNA	9:6645956-6670635:1	0	8	0	38	9	19	5	2	2	0	83	0.137	0	0.108	0	1.152	0.33	0.283	0.043	0.025	0.014	0	0	0.00258	0	0.0134	0.00307	0.0027	0.00063	0.00014	0.00043	0	0	.	.	.	.	.	.	.	.	.	no	no	no	no	no	no	no	no	no	no
ENSG00000236928	ENSG00000236928	GrpE-like 1, mitochondrial (E. coli) (GRPEL1) pseudogene	processed_pseudogene	7:66434634-66435154:-1	0	11	2	13	14	13	52	62	6	1	174	0.288	0	0.148	0.067	0.394	0.513	0.194	0.451	0.772	0.043	0.03	0	0.00366	0.00023	0.00627	0.00896	0.00252	0.0044	0.01071	0.00035	0.00026	0	.	.	.	.	.	.	.	.	.	no	no	no	no	no	no	no	no	no	no
ENSG00000236935	ENSG00000236935	novel transcript	lncRNA	11:64325050-64329504:-1	0	32	23	54	40	58	24	25	24	7	287	0.475	0	0.431	0.776	1.637	1.465	0.864	0.208	0.311	0.171	0.211	0	0.00978	0.01145	0.01675	0.02745	0.00661	0.00249	0.00423	0.00135	0.00427	0	.	.	.	.	.	.	.	.	.	no	no	no	no	no	no	no	no	no	no
ENSG00000236936	ENSG00000236936	novel transcript	lncRNA	1:21266082-21267251:1	1	4	2	2	2	50	92	5	9	1	168	0.278	0.247	0.054	0.067	0.061	0.073	0.745	0.797	0.062	0.064	0.03	0.00207	0.00172	0.00025	0.00101	0.00136	0.00581	0.00568	0.00052	0.00107	0.00048	0	.	.	.	.	.	.	.	.	.	no	no	no	no	no	no	no	no	no	no
ENSG00000236938	ENSG00000236938	novel transcript	lncRNA	7:94071759-94077157:-1	0	1	0	7	3	0	11	37	54	1	114	0.189	0	0.013	0	0.212	0.11	0	0.095	0.461	0.386	0.03	0	0.00015	0	0.0025	0.00247	0	0.00095	0.00366	0.00257	0.00095	0	.	.	.	.	.	.	.	.	.	no	no	no	no	no	no	no	no	no	no
ENSG00000236940	ENSG00000236940	ribosomal protein S11 (RPS11) pseudogene	processed_pseudogene	1:151757659-151758442:1	0	2	0	13	4	91	76	13	1	0	200	0.331	0	0.027	0	0.394	0.147	1.355	0.659	0.162	0.007	0	0	0.00028	0	0.00416	0.00151	0.00966	0.00723	0.002	4e-05	0	0	.	.	.	.	.	.	.	.	.	no	no	no	no	no	no	no	no	no	no
ENSG00000236941	ENSG00000236941	novel pseudogene containing zinc finger domains	processed_pseudogene	4:164948079-164949438:1	0	0	1	2	0	0	1	2	10	0	16	0.026	0	0	0.034	0.061	0	0	0.009	0.025	0.071	0	0	0	0.0001	0.00082	0	0	2e-05	0.00062	0.00052	0	0	.	.	.	.	.	.	.	.	.	no	no	no	no	no	no	no	no	no	no
ENSG00000236942	ENSG00000236942	GABA(A) receptor-associated protein (GABARAP) pseudogene	processed_pseudogene	1:205625483-205626153:1	0	8	6	9	3	3	3	1	0	0	33	0.055	0	0.108	0.202	0.273	0.11	0.045	0.026	0.012	0	0	0	0.00325	0.00411	0.00387	0.00097	0.00058	0.00013	5e-05	0	0	0	.	.	.	.	.	.	.	.	.	no	no	no	no	no	no	no	no	no	no
ENSG00000236948	ENSG00000236948	novel transcript	lncRNA	1:5561709-5668295:-1	0	19	13	28	8	22	35	133	77	4	339	0.561	0	0.256	0.439	0.849	0.293	0.328	0.303	1.656	0.55	0.12	0	0.0049	0.0061	0.0138	0.00314	0.00163	0.00188	0.02209	0.00448	0.00261	0	.	.	.	.	.	.	.	.	.	no	no	no	no	no	no	no	no	no	no
ENSG00000236957	ENSG00000236957	pseudogene similar to part of a immunoglobulin receptor-like protein	transcribed_unprocessed_pseudogene	1:157925065-157949071:1	0	5	1	14	23	20	9	4	5	1	82	0.136	0	0.067	0.034	0.424	0.842	0.298	0.078	0.05	0.036	0.03	0	0.00144	0.00069	0.00556	0.01295	0.00141	0.00122	0.0006	0.00032	0.00041	0	.	.	.	.	.	.	.	.	.	no	no	no	no	no	no	no	no	no	no
ENSG00000236958	ENSG00000236958	novel transcript	lncRNA	10:54864674-54869122:-1	0	1	1	27	10	52	354	122	62	6	635	1.051	0	0.013	0.034	0.819	0.366	0.775	3.068	1.519	0.443	0.18	0	0.00024	0.0001	0.00678	0.00388	0.00657	0.02272	0.01094	0.0048	0.00232	0	.	.	.	.	.	.	.	.	.	no	no	no	no	no	no	no	no	no	no
ENSG00000236961	ENSG00000236961	novel transcript	lncRNA	6:43722786-43737834:-1	0	0	0	5	0	0	0	3	12	0	20	0.033	0	0	0	0.152	0	0	0	0.037	0.086	0	0	0	0	0.00181	0	0	0	0.00038	0.00055	0	0	.	.	.	.	.	.	.	.	.	no	no	no	no	no	no	no	no	no	no
ENSG00000236976	ENSG00000236976	ribosomal protein L6 (RPL6) pseudogene	processed_pseudogene	7:64141538-64142401:-1	0	13	4	2	2	2	3	2	9	0	37	0.061	0	0.175	0.135	0.061	0.073	0.03	0.026	0.025	0.064	0	0	0.00426	0.00242	0.00064	0.00074	9e-05	0.00022	0.00037	0.00094	0	0	.	.	.	.	.	.	.	.	.	no	no	no	no	no	no	no	no	no	no
ENSG00000236985	ENSG00000236985	novel transcript	lncRNA	20:16857962-16864148:-1	0	0	0	0	0	0	0	1	2	0	3	0.005	0	0	0	0	0	0	0	0.012	0.014	0	0	0	0	0	0	0	0	4e-05	0.00035	0	0	.	.	.	.	.	.	.	.	.	no	no	no	no	no	no	no	no	no	no
ENSG00000236986	ENSG00000236986	novel transcript, antisense to NUP214	lncRNA	9:131132852-131167505:-1	21	363	216	249	230	463	1402	4560	4029	117	11650	19.279	5.185	4.893	7.287	7.55	8.425	6.896	12.152	56.773	28.772	3.519	0.19428	0.10984	0.11288	0.11611	0.15434	0.07789	0.14839	1.29622	0.54532	0.06173	1	Cluster 2 (early spermatid 2)	0.568	0.135	0.433	0.433	0.899	0	0	early spermatid	no	no	no	no	no	no	no	yes	no	no
ENSG00000236989	ENSG00000236989	novel transcript	lncRNA	2:16085222-16105841:-1	0	27	15	40	14	34	45	79	53	6	313	0.518	0	0.364	0.506	1.213	0.513	0.506	0.39	0.984	0.378	0.18	0	0.00828	0.00683	0.01736	0.00682	0.00331	0.00538	0.01017	0.00342	0.00336	0	.	.	.	.	.	.	.	.	.	no	no	no	no	no	no	no	no	no	no
ENSG00000236990	ENSG00000236990	novel transcript (FLJ31241)	lncRNA	10:4051726-4089013:1	0	150	69	115	66	120	934	215	136	9	1814	3.002	0	2.022	2.328	3.487	2.418	1.787	8.096	2.677	0.971	0.271	0	0.04681	0.04034	0.0415	0.0343	0.01317	0.06761	0.0303	0.01045	0.00429	0	.	.	.	.	.	.	.	.	.	no	no	no	no	no	no	no	no	no	no
ENSG00000236998	ENSG00000236998	adaptor-related protein complex 3, mu 2 subunit (AP3M2) pseudogene	processed_pseudogene	9:68788307-68789670:-1	0	1	0	0	0	10	33	2	5	1	52	0.086	0	0.013	0	0	0	0.149	0.286	0.025	0.036	0.03	0	0.00031	0	0	0	0.0006	0.00221	0.0004	0.00019	0.00013	0	.	.	.	.	.	.	.	.	.	no	no	no	no	no	no	no	no	no	no
ENSG00000237002	ENSG00000237002	novel transcript	lncRNA	10:36438616-36442392:1	0	2	3	10	1	4	6	8	7	1	42	0.07	0	0.027	0.101	0.303	0.037	0.06	0.052	0.1	0.05	0.03	0	0.00045	0.00075	0.00294	0.00081	0.00025	0.00025	0.00112	0.00057	0.00033	0	.	.	.	.	.	.	.	.	.	no	no	no	no	no	no	no	no	no	no
ENSG00000237003	ENSG00000237003	ribosomal protein L36a (RPL36A) pseudogene	processed_pseudogene	1:93190740-93191060:-1	0	9	2	5	5	16	23	1	3	0	64	0.106	0	0.121	0.067	0.152	0.183	0.238	0.199	0.012	0.021	0	0	0.00264	0.00028	0.00141	0.00186	0.00133	0.00132	4e-05	0.00023	0	0	.	.	.	.	.	.	.	.	.	no	no	no	no	no	no	no	no	no	no
ENSG00000237011	ENSG00000237011	novel transcript	lncRNA	1:193684246-193688429:-1	0	3	0	2	2	2	49	210	401	153	822	1.36	0	0.04	0	0.061	0.073	0.03	0.425	2.615	2.864	4.602	0	0.0003	0	0.00045	0.00188	0.0002	0.00376	0.04251	0.05115	0.11164	0	.	.	.	.	.	.	.	.	.	no	no	no	no	no	no	no	no	no	no
ENSG00000237015	ENSG00000237015	novel transcript	lncRNA	22:29260889-29262037:1	0	9	13	8	4	14	16	11	1	0	76	0.126	0	0.121	0.439	0.243	0.147	0.209	0.139	0.137	0.007	0	0	0.00271	0.00636	0.00338	0.00255	0.00119	0.00139	0.00224	0.00025	0	0	.	.	.	.	.	.	.	.	.	no	no	no	no	no	no	no	no	no	no
ENSG00000237016	ENSG00000237016	heat shock protein 90kDa alpha (cytosolic), class B member 1 (HSP90AB1) pseudogene	processed_pseudogene	2:173575110-173576341:-1	0	0	0	0	0	0	1	1	0	0	2	0.003	0	0	0	0	0	0	0.009	0.012	0	0	0	0	0	0	0	0	4e-05	8e-05	0	0	0	.	.	.	.	.	.	.	.	.	no	no	no	no	no	no	no	no	no	no
ENSG00000237017	ENSG00000237017	novel transcript	lncRNA	19:54119511-54125343:-1	0	135	56	132	63	141	139	152	31	4	853	1.412	0	1.82	1.889	4.002	2.308	2.1	1.205	1.892	0.221	0.12	0	0.04239	0.03115	0.05013	0.03364	0.0139	0.01115	0.02098	0.00296	0.00192	0	.	.	.	.	.	.	.	.	.	no	no	no	no	no	no	no	no	no	no
ENSG00000237027	ENSG00000237027	novel transcript	lncRNA	6:89560875-89567044:-1	1	7	2	3	10	381	1786	49	78	9	2326	3.849	0.247	0.094	0.067	0.091	0.366	5.675	15.481	0.61	0.557	0.271	0.00256	0.0015	0.00029	0.0012	0.00428	0.03793	0.14391	0.00668	0.00941	0.0046	0	.	.	.	.	.	.	.	.	.	no	no	no	no	no	no	no	no	no	no
ENSG00000237031	ENSG00000237031	novel transcript	lncRNA	2:80572681-80618777:-1	0	2	0	9	2	41	829	323	108	7	1321	2.186	0	0.027	0	0.273	0.073	0.611	7.186	4.021	0.771	0.211	0	0.00038	0	0.00542	0.00072	0.00544	0.06692	0.0493	0.00867	0.002	0	.	.	.	.	.	.	.	.	.	no	no	no	no	no	no	no	no	no	no
ENSG00000237035	ENSG00000237035	novel transcript	lncRNA	2:198187802-198191521:-1	0	0	0	0	0	12	22	15	11	0	60	0.099	0	0	0	0	0	0.179	0.191	0.187	0.079	0	0	0	0	0	0	0.00127	0.00167	0.00164	0.00078	0	0	.	.	.	.	.	.	.	.	.	no	no	no	no	no	no	no	no	no	no
ENSG00000237061	ENSG00000237061	novel transcript	lncRNA	8:73083787-73085879:-1	0	1	0	0	0	1	3	0	0	1	6	0.01	0	0.013	0	0	0	0.015	0.026	0	0	0.03	0	0.00017	0	0	0	5e-05	0.00021	0	0	0.00075	0	.	.	.	.	.	.	.	.	.	no	no	no	no	no	no	no	no	no	no
ENSG00000237062	ENSG00000237062	novel transcript	lncRNA	9:106615078-106615983:-1	1	6	3	8	11	43	2056	235	78	5	2446	4.048	0.247	0.081	0.101	0.243	0.403	0.64	17.821	2.926	0.557	0.15	0.009	0.00188	0.00081	0.00207	0.00615	0.00752	0.17228	0.02449	0.00737	0.00312	0	.	.	.	.	.	.	.	.	.	no	no	no	no	no	no	no	no	no	no
ENSG00000237063	ENSG00000237063	novel transcript	lncRNA	20:36086252-36088192:-1	0	62	54	50	34	145	505	116	28	1	995	1.647	0	0.836	1.822	1.516	1.245	2.16	4.377	1.444	0.2	0.03	0	0.01986	0.03609	0.01961	0.01944	0.01326	0.04107	0.01704	0.00315	0.00078	0	.	.	.	.	.	.	.	.	.	no	no	no	no	no	no	no	no	no	no
ENSG00000237070	ENSG00000237070	novel transcript, antisense to MEOX2	lncRNA	7:15667947-15681980:1	0	43	0	6	0	0	3	3	1	1	57	0.094	0	0.58	0	0.182	0	0	0.026	0.037	0.007	0.03	0	0.0104	0	0.00157	0	0	0.00013	0.00066	0.00015	0.00029	0	.	.	.	.	.	.	.	.	.	no	no	no	no	no	no	no	no	no	no
ENSG00000237072	ENSG00000237072	novel pseudogene	processed_pseudogene	9:81488308-81488837:1	0	2	2	4	1	0	115	268	133	6	531	0.879	0	0.027	0.067	0.121	0.037	0	0.997	3.337	0.95	0.18	0	0.00039	0.00025	0.0012	0.00031	0	0.00804	0.03361	0.0086	0.00334	0	.	.	.	.	.	.	.	.	.	no	no	no	no	no	no	no	no	no	no
ENSG00000237073	ENSG00000237073	novel transcript	lncRNA	9:113570190-113590019:-1	0	1	13	1	0	4	2	5	10	0	36	0.06	0	0.013	0.439	0.03	0	0.06	0.017	0.062	0.071	0	0	0.00037	0.00489	0.00013	0	0.00061	0.00035	0.00027	0.0005	0	0	.	.	.	.	.	.	.	.	.	no	no	no	no	no	no	no	no	no	no
ENSG00000237074	ENSG00000237074	novel transcript	lncRNA	1:207240122-207309292:1	0	2	1	6	0	2	2	21	13	0	47	0.078	0	0.027	0.034	0.182	0	0.03	0.017	0.261	0.093	0	0	0.00044	0.00011	0.00286	0	0.00015	7e-05	0.00229	0.00151	0	0	.	.	.	.	.	.	.	.	.	no	no	no	no	no	no	no	no	no	no
ENSG00000237076	ENSG00000237076	novel transcript	lncRNA	1:83790280-83801465:1	0	10	3	13	8	64	40	8	3	1	150	0.248	0	0.135	0.101	0.394	0.293	0.953	0.347	0.1	0.021	0.03	0	0.00385	0.00172	0.00457	0.00527	0.00695	0.00422	0.00053	0.00018	0.00034	0	.	.	.	.	.	.	.	.	.	no	no	no	no	no	no	no	no	no	no
ENSG00000237083	ENSG00000237083	ribosomal protein L31 (RPL31) pseudogene	processed_pseudogene	9:17108304-17108604:-1	0	0	0	1	0	1	4	0	0	0	6	0.01	0	0	0	0.03	0	0.015	0.035	0	0	0	0	0	0	0.00025	0	6e-05	0.00012	0	0	0	0	.	.	.	.	.	.	.	.	.	no	no	no	no	no	no	no	no	no	no
ENSG00000237087	ENSG00000237087	novel transcript	lncRNA	2:232420661-232421461:-1	0	0	0	0	0	2	1	13	14	1	31	0.051	0	0	0	0	0	0.03	0.009	0.162	0.1	0.03	0	0	0	0	0	0.00034	0.00031	0.00213	0.00077	0.00049	0	.	.	.	.	.	.	.	.	.	no	no	no	no	no	no	no	no	no	no
ENSG00000237088	ENSG00000237088	ribosomal protein L7a (RPL7A) pseudogene	processed_pseudogene	9:20532552-20533339:1	0	0	0	0	0	3	5	1	0	0	9	0.015	0	0	0	0	0	0.045	0.043	0.012	0	0	0	0	0	0	0	0.00104	0.00054	6e-05	0	0	0	.	.	.	.	.	.	.	.	.	no	no	no	no	no	no	no	no	no	no
ENSG00000237094	ENSG00000237094	pseudogene similar to part of septin 14 SEPT14	transcribed_unprocessed_pseudogene	1:365389-522928:-1	1	92	43	137	289	720	1289	2021	794	33	5419	8.968	0.247	1.24	1.451	4.154	10.586	10.724	11.173	25.162	5.67	0.992	0.00654	0.02628	0.02022	0.06167	0.19542	0.08281	0.10064	0.39622	0.06338	0.01686	1	Cluster 2 (early spermatid 2)	0.252	0.065	0.187	0.187	0.384	0	0	early spermatid	no	no	no	no	no	no	no	yes	no	no
ENSG00000237101	ENSG00000237101	novel transcript	lncRNA	1:224219613-224228043:1	0	14	3	1	3	18	18	3	8	0	68	0.113	0	0.189	0.101	0.03	0.11	0.268	0.156	0.037	0.057	0	0	0.00318	0.00107	0.00019	0.00117	0.00151	0.00105	0.00017	0.00074	0	0	.	.	.	.	.	.	.	.	.	no	no	no	no	no	no	no	no	no	no
ENSG00000237107	ENSG00000237107	ribosomal protein L36a (RPL36A) pseudogene	processed_pseudogene	6:42499710-42500022:1	0	1	0	0	0	3	11	0	0	0	15	0.025	0	0.013	0	0	0	0.045	0.095	0	0	0	0	0.00024	0	0	0	0.00015	0.00039	0	0	0	0	.	.	.	.	.	.	.	.	.	no	no	no	no	no	no	no	no	no	no
ENSG00000237115	ENSG00000237115	T-cell activation leucine repeat-rich protein (TA-LRRP) pseudogene	processed_pseudogene	6:131825981-131828413:-1	0	27	0	4	2	2	1	1	6	1	44	0.073	0	0.364	0	0.121	0.073	0.03	0.009	0.012	0.043	0.03	0	0.00618	0	0.00117	0.00054	9e-05	3e-05	0.00021	0.00057	0.00049	0	.	.	.	.	.	.	.	.	.	no	no	no	no	no	no	no	no	no	no
ENSG00000237126	ENSG00000237126	novel transcript	lncRNA	2:232580948-232611971:-1	1	65	44	88	76	172	183	1000	1385	195	3209	5.311	0.247	0.876	1.484	2.668	2.784	2.562	1.586	12.45	9.891	5.865	0.00839	0.01998	0.02056	0.03439	0.04037	0.01909	0.01474	0.12363	0.10367	0.10465	0	.	.	.	.	.	.	.	.	.	no	no	no	no	no	no	no	no	no	no
ENSG00000237131	ENSG00000237131	NADH dehydrogenase (ubiquinone) 1 alpha subcomplex, 4, 9kDa (NDUFA4) pseudogene	processed_pseudogene	1:168215405-168215652:1	0	0	0	2	0	0	0	0	0	0	2	0.003	0	0	0	0.061	0	0	0	0	0	0	0	0	0	0.00121	0	0	0	0	0	0	0	.	.	.	.	.	.	.	.	.	no	no	no	no	no	no	no	no	no	no
ENSG00000237137	ENSG00000237137	pseudogene similar to part of nuclear factor I/A NFIA	processed_pseudogene	9:14531916-14532042:-1	0	0	0	1	0	2	0	0	2	0	5	0.008	0	0	0	0.03	0	0.03	0	0	0.014	0	0	0	0	0.00057	0	0.00011	0	0	7e-05	0	0	.	.	.	.	.	.	.	.	.	no	no	no	no	no	no	no	no	no	no
ENSG00000237153	ENSG00000237153	novel transcript	lncRNA	9:16917511-17114122:1	1	47	17	59	21	97	349	142	35	2	770	1.274	0.247	0.634	0.574	1.789	0.769	1.445	3.025	1.768	0.25	0.06	0.00308	0.01515	0.0093	0.02347	0.01073	0.00889	0.02474	0.02151	0.00322	0.00126	0	.	.	.	.	.	.	.	.	.	no	no	no	no	no	no	no	no	no	no
ENSG00000237161	ENSG00000237161	p21 protein (Cdc42/Rac)-activated kinase 2 (PAK2) pseudogene	processed_pseudogene	15:21293653-21295201:-1	0	1	0	5	0	2	66	5	2	0	81	0.134	0	0.013	0	0.152	0	0.03	0.572	0.062	0.014	0	0	0.00054	0	0.00191	0	0.00023	0.00575	0.00053	0.00012	0	0	.	.	.	.	.	.	.	.	.	no	no	no	no	no	no	no	no	no	no
ENSG00000237167	ENSG00000237167	novel transcript	lncRNA	3:197458405-197467105:1	0	0	0	0	5	19	17	3	1	1	46	0.076	0	0	0	0	0.183	0.283	0.147	0.037	0.007	0.03	0	0	0	0	0.00308	0.00182	0.00209	0.00012	2e-05	0.00042	0	.	.	.	.	.	.	.	.	.	no	no	no	no	no	no	no	no	no	no
ENSG00000237171	ENSG00000237171	pseudogene similar to part of melanoma antigen family proteins	unprocessed_pseudogene	X:26223903-26224658:1	0	0	0	0	0	0	0	0	2	0	2	0.003	0	0	0	0	0	0	0	0	0.014	0	0	0	0	0	0	0	0	0	9e-05	0	0	.	.	.	.	.	.	.	.	.	no	no	no	no	no	no	no	no	no	no
ENSG00000237174	ENSG00000237174	novel transcript	lncRNA	6:75357214-75399300:1	12	104	72	118	79	290	2578	3494	4050	348	11145	18.444	2.963	1.402	2.429	3.578	2.894	4.319	22.345	43.501	28.922	10.466	0.08595	0.03267	0.03615	0.05223	0.04999	0.04645	0.2623	0.66983	0.39715	0.17777	1	Cluster 2 (early spermatid 2)	0.435	0.146	0.289	0.289	0.483	0	0	early spermatid	no	no	no	no	no	no	no	yes	no	no
ENSG00000237186	ENSG00000237186	ribosomal protein S8 (RPS8) pseudogene	processed_pseudogene	3:57530345-57530967:-1	0	8	8	21	12	191	46	19	12	0	317	0.525	0	0.108	0.27	0.637	0.44	2.845	0.399	0.237	0.086	0	0	0.00248	0.00439	0.00805	0.00574	0.02046	0.00489	0.00223	0.0014	0	0	.	.	.	.	.	.	.	.	.	no	no	no	no	no	no	no	no	no	no
ENSG00000237188	ENSG00000237188	novel transcript, antisense to FMO5	lncRNA	1:147172755-147295734:1	0	4	7	8	12	4	11	5	7	0	58	0.096	0	0.054	0.236	0.243	0.44	0.06	0.095	0.062	0.05	0	0	0.00136	0.00444	0.00339	0.00673	0.0004	0.00046	0.00033	0.00046	0	0	.	.	.	.	.	.	.	.	.	no	no	no	no	no	no	no	no	no	no
ENSG00000237193	ENSG00000237193	novel pseudogene	processed_pseudogene	1:227482253-227482454:1	0	0	0	0	0	0	13	4	3	0	20	0.033	0	0	0	0	0	0	0.113	0.05	0.021	0	0	0	0	0	0	0	0.0005	0.0002	0.00038	0	0	.	.	.	.	.	.	.	.	.	no	no	no	no	no	no	no	no	no	no
ENSG00000237202	ENSG00000237202	BCL2/adenovirus E1B 19kDa interacting protein 3 (BNIP3) pseudogene	processed_pseudogene	21:13120244-13120807:1	0	0	0	0	0	0	0	0	0	0	0	0	0	0	0	0	0	0	0	0	0	0	0	0	0	0	0	0	0	0	0	0	0	.	.	.	.	.	.	.	.	.	no	no	no	no	no	no	no	no	no	no
ENSG00000237208	ENSG00000237208	novel transcript	lncRNA	X:126109762-126115562:1	0	0	0	1	0	0	1	0	1	0	3	0.005	0	0	0	0.03	0	0	0.009	0	0.007	0	0	0	0	0.00131	0	0	0.00019	0	3e-05	0	0	.	.	.	.	.	.	.	.	.	no	no	no	no	no	no	no	no	no	no
ENSG00000237210	ENSG00000237210	solute carrier family 19, member 3 (SLC19A3) pseudogene	processed_pseudogene	7:55244247-55245681:1	0	0	0	0	0	0	0	0	0	0	0	0	0	0	0	0	0	0	0	0	0	0	0	0	0	0	0	0	0	0	0	0	0	.	.	.	.	.	.	.	.	.	no	no	no	no	no	no	no	no	no	no
ENSG00000237212	ENSG00000237212	novel transcript	lncRNA	9:96065740-96101912:1	1	35	17	46	18	51	140	188	192	15	703	1.163	0.247	0.472	0.574	1.395	0.659	0.76	1.213	2.341	1.371	0.451	0.00927	0.01047	0.00649	0.01962	0.00877	0.00685	0.01041	0.02451	0.01298	0.00789	0	.	.	.	.	.	.	.	.	.	no	no	no	no	no	no	no	no	no	no
ENSG00000237214	ENSG00000237214	ribosomal protein S9 (RPS9) pseudogene	processed_pseudogene	22:41064052-41064633:1	0	21	4	11	3	3	11	1	8	0	62	0.103	0	0.283	0.135	0.334	0.11	0.045	0.095	0.012	0.057	0	0	0.00758	0.00303	0.00305	0.001	0.00015	0.00078	0.00018	0.00066	0	0	.	.	.	.	.	.	.	.	.	no	no	no	no	no	no	no	no	no	no
ENSG00000237220	ENSG00000237220	novel transcript	lncRNA	2:150566134-150568080:1	0	0	0	27	4	3	20	4	7	1	66	0.109	0	0	0	0.819	0.147	0.045	0.173	0.05	0.05	0.03	0	0	0	0.00921	0.00263	0.00021	0.0014	0.0007	0.0005	0.0011	0	.	.	.	.	.	.	.	.	.	no	no	no	no	no	no	no	no	no	no
ENSG00000237224	ENSG00000237224	novel transcript	lncRNA	10:129693722-129702117:-1	1	7	9	9	10	60	1412	96	55	1	1660	2.747	0.247	0.094	0.304	0.273	0.366	0.894	12.239	1.195	0.393	0.03	0.00216	0.00158	0.00436	0.00442	0.00929	0.00709	0.10934	0.01057	0.00622	0.00052	0	.	.	.	.	.	.	.	.	.	no	no	no	no	no	no	no	no	no	no
ENSG00000237227	ENSG00000237227	ribosomal protein L36 (RPL36) pseudogene	processed_pseudogene	1:62208136-62208442:-1	0	0	0	0	0	0	1	1	0	0	2	0.003	0	0	0	0	0	0	0.009	0.012	0	0	0	0	0	0	0	0	2e-05	6e-05	0	0	0	.	.	.	.	.	.	.	.	.	no	no	no	no	no	no	no	no	no	no
ENSG00000237234	ENSG00000237234	novel transcript	lncRNA	6:112154765-112166476:1	6	197	41	24	13	197	196	68	49	3	794	1.314	1.481	2.655	1.383	0.728	0.476	2.934	1.699	0.847	0.35	0.09	0.0404	0.05971	0.02189	0.00958	0.00915	0.02156	0.01417	0.00897	0.0038	0.0013	0	.	.	.	.	.	.	.	.	.	no	no	no	no	no	no	no	no	no	no
ENSG00000237249	ENSG00000237249	transmembrane protein 56 (TMEM56) pseudogene	processed_pseudogene	1:174892417-174893155:1	0	44	42	51	23	99	55	6	12	0	332	0.549	0	0.593	1.417	1.546	0.842	1.475	0.477	0.075	0.086	0	0	0.01402	0.02591	0.02316	0.016	0.01827	0.00539	0.00152	0.00145	0	0	.	.	.	.	.	.	.	.	.	no	no	no	no	no	no	no	no	no	no
ENSG00000237250	ENSG00000237250	novel transcript	lncRNA	1:237862175-237928321:1	1	1	0	11	3	278	154	29	64	17	558	0.923	0.247	0.013	0	0.334	0.11	4.141	1.335	0.361	0.457	0.511	0.00261	0.00045	0	0.00412	0.00146	0.03535	0.01087	0.00312	0.00388	0.00843	0	.	.	.	.	.	.	.	.	.	no	no	no	no	no	no	no	no	no	no
ENSG00000237251	ENSG00000237251	pseudogene similar to part of a member of ANKRD26-like family B	unprocessed_pseudogene	7:39816549-39868140:1	0	2	1	64	12	4	19	268	86	1	457	0.756	0	0.027	0.034	1.941	0.44	0.06	0.165	3.337	0.614	0.03	0	0.00048	0.0001	0.03735	0.00588	0.00063	0.00102	0.03886	0.00646	0.00056	0	.	.	.	.	.	.	.	.	.	no	no	no	no	no	no	no	no	no	no
ENSG00000237262	ENSG00000237262	novel transcript	lncRNA	2:136077892-136078513:1	0	0	0	0	1	4	16	2	1	0	24	0.04	0	0	0	0	0.037	0.06	0.139	0.025	0.007	0	0	0	0	0	0.00062	0.00039	0.00057	9e-05	0.00033	0	0	.	.	.	.	.	.	.	.	.	no	no	no	no	no	no	no	no	no	no
ENSG00000237265	ENSG00000237265	chromosome X open reading frame 49 (CXorf49) pseudogene	transcribed_unprocessed_pseudogene	X:71662998-71666767:-1	2	13	5	390	186	179	766	128	115	18	1802	2.982	0.494	0.175	0.169	11.825	6.813	2.666	6.64	1.594	0.821	0.541	0.01035	0.00237	0.00171	0.17408	0.11702	0.02251	0.06121	0.01393	0.00896	0.00695	0	.	.	.	.	.	.	.	.	.	no	no	no	no	no	no	no	no	no	no
ENSG00000237268	ENSG00000237268	pseudogene similar to part of coiled-coil domain containing 144A CCDC144A	transcribed_unprocessed_pseudogene	7:56421857-56448375:-1	3	96	24	969	1512	1454	480	460	243	25	5266	8.715	0.741	1.294	0.81	29.381	55.385	21.656	4.161	5.727	1.735	0.752	0.05274	0.0393	0.02717	0.59556	1.87127	0.25421	0.04808	0.07944	0.03521	0.01711	2	Cluster 6 (undiff SPG) | Cluster 8 (diff SPG/early meiosis)	0.294 | 0.554	0.075 | 0.065	0.219 | 0.489	0.489	0.464 | 1.383	3.784e-278 | 0.000e+00	1.914e-273 | 0.000e+00	.	no	no	no	yes	yes	no	no	no	no	no
ENSG00000237271	ENSG00000237271	novel transcript	lncRNA	2:204219984-204234985:-1	0	1	2	34	7	30	23	4	7	0	108	0.179	0	0.013	0.067	1.031	0.256	0.447	0.199	0.05	0.05	0	0	0.00022	0.00039	0.01436	0.00233	0.00415	0.00152	0.00042	0.00055	0	0	.	.	.	.	.	.	.	.	.	no	no	no	no	no	no	no	no	no	no
ENSG00000237280	ENSG00000237280	novel transcript	lncRNA	10:87113954-87115523:1	0	21	6	19	2	11	16	5	4	0	84	0.139	0	0.283	0.202	0.576	0.073	0.164	0.139	0.062	0.029	0	0	0.00557	0.00197	0.00703	0.00134	0.00127	0.00159	0.00059	0.00039	0	0	.	.	.	.	.	.	.	.	.	no	no	no	no	no	no	no	no	no	no
ENSG00000237283	ENSG00000237283	novel transcript	lncRNA	1:188705623-188732208:-1	0	5	4	15	6	20	217	482	236	7	992	1.642	0	0.067	0.135	0.455	0.22	0.298	1.881	6.001	1.685	0.211	0	0.00172	0.00289	0.00525	0.00402	0.00334	0.01239	0.05397	0.01783	0.00244	0	.	.	.	.	.	.	.	.	.	no	no	no	no	no	no	no	no	no	no
ENSG00000237299	ENSG00000237299	male sterility domain containing 1 (MLSTD1) pseudogene	unprocessed_pseudogene	22:15541436-15578006:1	0	0	0	4	0	0	0	0	0	0	4	0.007	0	0	0	0.121	0	0	0	0	0	0	0	0	0	0.00107	0	0	0	0	0	0	0	.	.	.	.	.	.	.	.	.	no	no	no	no	no	no	no	no	no	no
ENSG00000237301	ENSG00000237301	novel transcript	lncRNA	1:15586136-15603626:-1	1	68	31	459	55	205	539	368	133	16	1875	3.103	0.247	0.917	1.046	13.918	2.015	3.053	4.672	4.582	0.95	0.481	0.01196	0.02156	0.01506	0.24481	0.03409	0.02256	0.04164	0.05514	0.00916	0.00656	0	.	.	.	.	.	.	.	.	.	no	no	no	no	no	no	no	no	no	no
ENSG00000237308	ENSG00000237308	pseudogene similar to part of tripartite motif-containing family protein	processed_pseudogene	2:95496022-95496531:-1	0	0	0	2	0	0	0	0	0	0	2	0.003	0	0	0	0.061	0	0	0	0	0	0	0	0	0	0.00045	0	0	0	0	0	0	0	.	.	.	.	.	.	.	.	.	no	no	no	no	no	no	no	no	no	no
ENSG00000237311	ENSG00000237311	novel transcript	lncRNA	X:65925836-66001436:1	0	0	0	0	0	0	0	0	3	0	3	0.005	0	0	0	0	0	0	0	0	0.021	0	0	0	0	0	0	0	0	0	8e-05	0	0	.	.	.	.	.	.	.	.	.	no	no	no	no	no	no	no	no	no	no
ENSG00000237312	ENSG00000237312	novel transcript	lncRNA	6:153304595-153427154:-1	3	25	9	22	21	60	391	1499	1201	91	3322	5.498	0.741	0.337	0.304	0.667	0.769	0.894	3.389	18.663	8.577	2.737	0.00609	0.00767	0.0048	0.01168	0.01607	0.01307	0.03281	0.18694	0.09669	0.04898	0	.	.	.	.	.	.	.	.	.	no	no	no	no	no	no	no	no	no	no
ENSG00000237316	ENSG00000237316	novel transcript	lncRNA	22:34711908-34724919:-1	0	0	0	0	0	0	16	5	0	0	21	0.035	0	0	0	0	0	0	0.139	0.062	0	0	0	0	0	0	0	0	0.00061	0.00098	0	0	0	.	.	.	.	.	.	.	.	.	no	no	no	no	no	no	no	no	no	no
ENSG00000237317	ENSG00000237317	forty-two-three domain containing 1 (FYTTD1) pseudogene	processed_pseudogene	1:174367105-174368039:-1	0	2	1	0	3	3	4	0	0	0	13	0.022	0	0.027	0.034	0	0.11	0.045	0.035	0	0	0	0	0.00077	0.00025	0	0.00084	0.00011	0.0001	0	0	0	0	.	.	.	.	.	.	.	.	.	no	no	no	no	no	no	no	no	no	no
ENSG00000237320	ENSG00000237320	novel transcript	lncRNA	2:34998273-35000160:-1	2	4	6	15	7	21	1417	244	222	13	1951	3.229	0.494	0.054	0.202	0.455	0.256	0.313	12.282	3.038	1.585	0.391	0.01198	0.00085	0.00222	0.00574	0.00302	0.00369	0.10825	0.02148	0.01626	0.0071	0	.	.	.	.	.	.	.	.	.	no	no	no	no	no	no	no	no	no	no
ENSG00000237321	ENSG00000237321	novel transcript	lncRNA	6:123823240-123829285:1	0	0	3	0	1	0	0	0	0	0	4	0.007	0	0	0.101	0	0.037	0	0	0	0	0	0	0	0.0005	0	0.00031	0	0	0	0	0	0	.	.	.	.	.	.	.	.	.	no	no	no	no	no	no	no	no	no	no
ENSG00000237324	ENSG00000237324	novel transcript	lncRNA	1:74341579-74378802:-1	0	10	2	13	4	28	51	29	8	2	147	0.243	0	0.135	0.067	0.394	0.147	0.417	0.442	0.361	0.057	0.06	0	0.00319	0.00053	0.0052	0.00344	0.00234	0.0036	0.00484	0.00036	0.00127	0	.	.	.	.	.	.	.	.	.	no	no	no	no	no	no	no	no	no	no
ENSG00000237325	ENSG00000237325	chromosome 6 open reading frame 203 (C6orf203) pseudogene	processed_pseudogene	21:31452466-31453223:1	0	3	0	1	0	2	4	9	0	0	19	0.031	0	0.04	0	0.03	0	0.03	0.035	0.112	0	0	0	0.00029	0	0.0001	0	0.00018	0.00012	0.00117	0	0	0	.	.	.	.	.	.	.	.	.	no	no	no	no	no	no	no	no	no	no
ENSG00000237326	ENSG00000237326	novel transcript	lncRNA	2:15801747-15810877:-1	1	0	0	6	2	5	2	0	3	0	19	0.031	0.247	0	0	0.182	0.073	0.074	0.017	0	0.021	0	0.00827	0	0	0.00178	0.00064	0.0006	6e-05	0	0.00014	0	0	.	.	.	.	.	.	.	.	.	no	no	no	no	no	no	no	no	no	no
ENSG00000237329	ENSG00000237329	TAF9 RNA polymerase II, TATA box binding protein (TBP)-associated factor, 32kDa (TAF9) pseudogene	processed_pseudogene	1:31036734-31037240:1	0	0	0	1	0	3	7	3	0	0	14	0.023	0	0	0	0.03	0	0.045	0.061	0.037	0	0	0	0	0	0.00099	0	0.00016	0.00051	0.00052	0	0	0	.	.	.	.	.	.	.	.	.	no	no	no	no	no	no	no	no	no	no
ENSG00000237336	ENSG00000237336	novel transcript	lncRNA	9:123491884-123493156:1	0	2	1	0	0	0	5	8	6	2	24	0.04	0	0.027	0.034	0	0	0	0.043	0.1	0.043	0.06	0	0.00064	8e-05	0	0	0	0.00026	0.00058	0.00035	0.00151	0	.	.	.	.	.	.	.	.	.	no	no	no	no	no	no	no	no	no	no
ENSG00000237342	ENSG00000237342	novel transcript	lncRNA	14:98844896-98845597:1	0	0	1	0	2	5	8	222	141	1	380	0.629	0	0	0.034	0	0.073	0.074	0.069	2.764	1.007	0.03	0	0	0.0001	0	0.00237	0.00078	0.00103	0.02262	0.00784	0.00105	0	.	.	.	.	.	.	.	.	.	no	no	no	no	no	no	no	no	no	no
ENSG00000237343	ENSG00000237343	novel transcript	lncRNA	1:144418113-144419192:-1	1	12	19	11	10	5	31	64	15	1	169	0.28	0.247	0.162	0.641	0.334	0.366	0.074	0.269	0.797	0.107	0.03	0.00415	0.00342	0.00793	0.00346	0.0072	0.00052	0.00189	0.00793	0.00106	0.00078	0	.	.	.	.	.	.	.	.	.	no	no	no	no	no	no	no	no	no	no
ENSG00000237346	ENSG00000237346	novel transcript	lncRNA	6:14391094-14393929:-1	2	4	3	7	10	21	187	756	703	40	1733	2.868	0.494	0.054	0.101	0.212	0.366	0.313	1.621	9.412	5.02	1.203	0.01155	0.00117	0.0007	0.00567	0.00507	0.0049	0.01452	0.08735	0.05587	0.02139	0	.	.	.	.	.	.	.	.	.	no	no	no	no	no	no	no	no	no	no
ENSG00000237347	ENSG00000237347	60S ribosomal protein L28 (RPL28) pseudogene	processed_pseudogene	22:19055801-19056512:1	0	1	1	1	0	2	10	3	4	0	22	0.036	0	0.013	0.034	0.03	0	0.03	0.087	0.037	0.029	0	0	0.00029	0.00047	0.00117	0	6e-05	0.00042	0.00084	0.00018	0	0	.	.	.	.	.	.	.	.	.	no	no	no	no	no	no	no	no	no	no
ENSG00000237349	ENSG00000237349	NADH dehydrogenase (ubiquinone) 1 beta subcomplex, 3, 12kDa (NDUFB3) pseudogene	processed_pseudogene	1:108986963-108987245:-1	0	1	3	4	1	5	9	2	1	0	26	0.043	0	0.013	0.101	0.121	0.037	0.074	0.078	0.025	0.007	0	0	0.00014	0.00147	0.00144	0.00155	0.00027	0.00031	9e-05	7e-05	0	0	.	.	.	.	.	.	.	.	.	no	no	no	no	no	no	no	no	no	no
ENSG00000237356	ENSG00000237356	novel transcript	lncRNA	14:53169010-53883740:1	36	155	123	331	182	773	1460	1017	728	159	4964	8.215	8.889	2.089	4.15	10.036	6.667	11.513	12.655	12.662	5.199	4.782	0.28037	0.04968	0.05402	0.14031	0.11109	0.08877	0.11575	0.12849	0.05568	0.08163	0	.	.	.	.	.	.	.	.	.	no	no	no	no	no	no	no	no	no	no
ENSG00000237357	ENSG00000237357	novel transcript	lncRNA	9:42566679-42569353:-1	0	28	32	6	0	7	2	2	3	1	81	0.134	0	0.377	1.08	0.182	0	0.104	0.017	0.025	0.021	0.03	0	0.00753	0.00854	0.0021	0	0.0004	8e-05	0.00011	0.00032	0.0005	0	.	.	.	.	.	.	.	.	.	no	no	no	no	no	no	no	no	no	no
ENSG00000237359	ENSG00000237359	novel transcript	lncRNA	9:3630947-3648390:1	1	48	39	31	21	174	282	162	70	17	845	1.398	0.247	0.647	1.316	0.94	0.769	2.592	2.444	2.017	0.5	0.511	0.01015	0.01473	0.01445	0.00908	0.01122	0.01506	0.01882	0.02268	0.006	0.00779	0	.	.	.	.	.	.	.	.	.	no	no	no	no	no	no	no	no	no	no
ENSG00000237365	ENSG00000237365	novel transcript, antisense to CAMTA1	lncRNA	1:7008376-7014279:-1	0	0	0	0	0	0	1	6	4	0	11	0.018	0	0	0	0	0	0	0.009	0.075	0.029	0	0	0	0	0	0	0	3e-05	0.00121	0.00034	0	0	.	.	.	.	.	.	.	.	.	no	no	no	no	no	no	no	no	no	no
ENSG00000237370	ENSG00000237370	novel transcript	lncRNA	2:3603397-3604242:-1	0	24	3	42	3	10	51	20	4	1	158	0.261	0	0.323	0.101	1.273	0.11	0.149	0.442	0.249	0.029	0.03	0	0.00748	0.00189	0.0164	0.00167	0.00176	0.0032	0.0027	0.00055	0.00054	0	.	.	.	.	.	.	.	.	.	no	no	no	no	no	no	no	no	no	no
ENSG00000237377	ENSG00000237377	novel transcript	lncRNA	17:15276562-15279477:-1	1	0	0	0	1	4	29	109	27	4	175	0.29	0.247	0	0	0	0.037	0.06	0.251	1.357	0.193	0.12	0.00561	0	0	0	0.00078	0.00047	0.0014	0.01165	0.00175	0.00105	0	.	.	.	.	.	.	.	.	.	no	no	no	no	no	no	no	no	no	no
ENSG00000237378	ENSG00000237378	novel keratin-associated protein	protein_coding	13:63746741-63751080:1	0	0	1	2	1	3	79	76	21	0	183	0.303	0	0	0.034	0.061	0.037	0.045	0.685	0.946	0.15	0	0	0	0.00022	0.00164	0.0005	0.00017	0.00712	0.01098	0.00121	0	0	.	.	.	.	.	.	.	.	.	no	no	no	no	no	no	no	no	no	no
ENSG00000237385	ENSG00000237385	novel transcript	lncRNA	9:93430342-93431299:-1	0	0	0	0	0	0	0	1	0	0	1	0.002	0	0	0	0	0	0	0	0.012	0	0	0	0	0	0	0	0	0	5e-05	0	0	0	.	.	.	.	.	.	.	.	.	no	no	no	no	no	no	no	no	no	no
ENSG00000237387	ENSG00000237387	novel transcript	lncRNA	22:25580241-25581382:-1	0	9	10	5	6	31	9	10	3	0	83	0.137	0	0.121	0.337	0.152	0.22	0.462	0.078	0.125	0.021	0	0	0.00222	0.0039	0.00273	0.00326	0.00308	0.00036	0.0008	0.00025	0	0	.	.	.	.	.	.	.	.	.	no	no	no	no	no	no	no	no	no	no
ENSG00000237389	ENSG00000237389	novel transcript	lncRNA	10:43630882-43631564:-1	0	1	0	15	49	31	45	35	17	0	193	0.319	0	0.013	0	0.455	1.795	0.462	0.39	0.436	0.121	0	0	0.00018	0	0.00493	0.02436	0.00382	0.00378	0.00594	0.00121	0	0	.	.	.	.	.	.	.	.	.	no	no	no	no	no	no	no	no	no	no
ENSG00000237390	ENSG00000237390	novel transcript	lncRNA	1:156388226-156395609:1	1	136	87	77	30	68	255	175	55	3	887	1.468	0.247	1.833	2.935	2.335	1.099	1.013	2.21	2.179	0.393	0.09	0.00095	0.03797	0.04819	0.03368	0.0108	0.00782	0.01812	0.02701	0.00399	0.002	0	.	.	.	.	.	.	.	.	.	no	no	no	no	no	no	no	no	no	no
ENSG00000237400	ENSG00000237400	novel transcript	lncRNA	7:36463023-36504513:1	0	2	1	10	2	1	28	141	146	2	333	0.551	0	0.027	0.034	0.303	0.073	0.015	0.243	1.755	1.043	0.06	0	0.00044	0.0001	0.00537	0.00123	0.00016	0.00119	0.01662	0.00969	0.00147	0	.	.	.	.	.	.	.	.	.	no	no	no	no	no	no	no	no	no	no
ENSG00000237407	ENSG00000237407	novel transcript	lncRNA	22:21312920-21314904:1	0	0	0	0	0	0	1	1	0	0	2	0.003	0	0	0	0	0	0	0.009	0.012	0	0	0	0	0	0	0	0	5e-05	6e-05	0	0	0	.	.	.	.	.	.	.	.	.	no	no	no	no	no	no	no	no	no	no
ENSG00000237409	ENSG00000237409	ribosomal protein L27a (RPL27A) pseudogene	processed_pseudogene	1:160020300-160020727:1	0	2	2	0	0	0	0	0	1	0	5	0.008	0	0.027	0.067	0	0	0	0	0	0.007	0	0	0.00046	0.00126	0	0	0	0	0	8e-05	0	0	.	.	.	.	.	.	.	.	.	no	no	no	no	no	no	no	no	no	no
ENSG00000237414	ENSG00000237414	novel transcript	lncRNA	9:23894990-23898054:-1	1	9	2	28	11	394	172	51	19	2	689	1.14	0.247	0.121	0.067	0.849	0.403	5.868	1.491	0.635	0.136	0.06	0.00447	0.00284	0.00037	0.01178	0.00537	0.04491	0.01156	0.00731	0.00227	0.00068	0	.	.	.	.	.	.	.	.	.	no	no	no	no	no	no	no	no	no	no
ENSG00000237418	ENSG00000237418	ribosomal protein L39 (RPL39) pseudogene	processed_pseudogene	3:196298061-196298215:-1	0	10	2	9	13	14	11	4	2	0	65	0.108	0	0.135	0.067	0.273	0.476	0.209	0.095	0.05	0.014	0	0	0.0019	0.00056	0.00296	0.00789	0.00121	0.00043	0.00028	0.00011	0	0	.	.	.	.	.	.	.	.	.	no	no	no	no	no	no	no	no	no	no
ENSG00000237419	ENSG00000237419	novel transcript	lncRNA	9:138199933-138203325:-1	1	15	1	6	2	0	2	3	1	0	31	0.051	0.247	0.202	0.034	0.182	0.073	0	0.017	0.037	0.007	0	0.00315	0.00326	0.00139	0.00314	0.00237	0	7e-05	0.00068	4e-05	0	0	.	.	.	.	.	.	.	.	.	no	no	no	no	no	no	no	no	no	no
ENSG00000237422	ENSG00000237422	novel transcript	lncRNA	9:91077138-91163087:-1	0	7	14	11	6	18	258	115	113	4	546	0.904	0	0.094	0.472	0.334	0.22	0.268	2.236	1.432	0.807	0.12	0	0.00172	0.00872	0.00454	0.00193	0.00213	0.01473	0.00799	0.00695	0.0019	0	.	.	.	.	.	.	.	.	.	no	no	no	no	no	no	no	no	no	no
ENSG00000237429	ENSG00000237429	novel transcript	lncRNA	1:27525805-27530561:1	0	47	9	12	3	23	188	186	182	34	684	1.132	0	0.634	0.304	0.364	0.11	0.343	1.63	2.316	1.3	1.023	0	0.01346	0.0045	0.00545	0.00088	0.00235	0.01059	0.02434	0.01352	0.01904	0	.	.	.	.	.	.	.	.	.	no	no	no	no	no	no	no	no	no	no
ENSG00000237439	ENSG00000237439	novel pseudogene	transcribed_unprocessed_pseudogene	22:32129689-32130612:1	0	3	0	34	2	10	15	5	4	1	74	0.122	0	0.04	0	1.031	0.073	0.149	0.13	0.062	0.029	0.03	0	0.00099	0	0.01507	0.00071	0.00078	0.00126	0.0008	0.00033	0.00074	0	.	.	.	.	.	.	.	.	.	no	no	no	no	no	no	no	no	no	no
ENSG00000237444	ENSG00000237444	CTAGE family, member 4 (CTAGE4) pseudogene	processed_pseudogene	21:25031005-25031529:-1	0	0	1	2	1	0	14	18	30	5	71	0.117	0	0	0.034	0.061	0.037	0	0.121	0.224	0.214	0.15	0	0	0.00034	0.00042	0.00012	0	0.00111	0.00179	0.00212	0.00197	0	.	.	.	.	.	.	.	.	.	no	no	no	no	no	no	no	no	no	no
ENSG00000237445	ENSG00000237445	novel transcript	lncRNA	1:13657311-13659910:-1	0	0	0	10	2	10	2	1	1	0	26	0.043	0	0	0	0.303	0.073	0.149	0.017	0.012	0.007	0	0	0	0	0.00703	0.00092	0.00169	7e-05	7e-05	5e-05	0	0	.	.	.	.	.	.	.	.	.	no	no	no	no	no	no	no	no	no	no
ENSG00000237453	ENSG00000237453	novel transcript, antisense to TTC22	lncRNA	1:54792885-54794905:1	10	31	9	47	34	1738	2395	953	1491	145	6853	11.341	2.469	0.418	0.304	1.425	1.245	25.886	20.759	11.865	10.648	4.361	0.05581	0.00809	0.00416	0.0221	0.02208	0.27041	0.20261	0.12243	0.12421	0.07367	0	.	.	.	.	.	.	.	.	.	no	no	no	no	no	no	no	no	no	no
ENSG00000237461	ENSG00000237461	novel transcript	lncRNA	9:99396987-99819921:-1	6	26	14	76	72	710	1246	1297	1317	270	5034	8.331	1.481	0.35	0.472	2.304	2.637	10.575	10.8	16.148	9.405	8.12	0.04139	0.00712	0.00829	0.03536	0.03627	0.08929	0.09379	0.17088	0.10383	0.16384	0	.	.	.	.	.	.	.	.	.	no	no	no	no	no	no	no	no	no	no
ENSG00000237464	ENSG00000237464	novel transcript	lncRNA	20:45487613-45490248:1	0	2	1	11	10	32	24	285	426	32	823	1.362	0	0.027	0.034	0.334	0.366	0.477	0.208	3.548	3.042	0.962	0	0.00059	0.0001	0.00342	0.00628	0.00372	0.00191	0.04652	0.02662	0.01606	0	.	.	.	.	.	.	.	.	.	no	no	no	no	no	no	no	no	no	no
ENSG00000237468	ENSG00000237468	novel transcript	lncRNA	6:146594516-146598931:-1	4	20	7	10	25	593	2230	887	1404	99	5279	8.736	0.988	0.27	0.236	0.303	0.916	8.832	19.329	11.043	10.026	2.977	0.02097	0.00534	0.0016	0.00417	0.01577	0.07346	0.18779	0.08777	0.10849	0.05516	0	.	.	.	.	.	.	.	.	.	no	no	no	no	no	no	no	no	no	no
ENSG00000237471	ENSG00000237471	novel transcript	lncRNA	7:45940449-45986472:1	0	9	3	240	28	33	131	79	60	2	585	0.968	0	0.121	0.101	7.277	1.026	0.492	1.135	0.984	0.428	0.06	0	0.00246	0.0012	0.11134	0.01474	0.00334	0.00978	0.01086	0.00354	0.00139	0	.	.	.	.	.	.	.	.	.	no	no	no	no	no	no	no	no	no	no
ENSG00000237472	ENSG00000237472	ATP synthase, H+ transporting, mitochondrial F0 complex, subunit F6 (ATP5J) pseudogene	processed_pseudogene	22:22988263-22988581:1	0	3	0	27	1	5	6	2	0	0	44	0.073	0	0.04	0	0.819	0.037	0.074	0.052	0.025	0	0	0	0.00054	0	0.00912	0.00039	0.00041	0.00024	0.00024	0	0	0	.	.	.	.	.	.	.	.	.	no	no	no	no	no	no	no	no	no	no
ENSG00000237473	ENSG00000237473	novel transcript	lncRNA	3:173153737-173336965:1	1	76	56	106	36	68	408	219	94	14	1078	1.784	0.247	1.024	1.889	3.214	1.319	1.013	3.536	2.727	0.671	0.421	0.00421	0.0205	0.02672	0.04279	0.01902	0.00746	0.03137	0.0304	0.00702	0.00676	0	.	.	.	.	.	.	.	.	.	no	no	no	no	no	no	no	no	no	no
ENSG00000237477	ENSG00000237477	novel transcript	lncRNA	2:179273831-179285707:1	0	1	0	0	0	3	6	2	0	0	12	0.02	0	0.013	0	0	0	0.045	0.052	0.025	0	0	0	0.00036	0	0	0	0.00018	0.00036	0.00013	0	0	0	.	.	.	.	.	.	.	.	.	no	no	no	no	no	no	no	no	no	no
ENSG00000237478	ENSG00000237478	pseudogene similar to part of ribosomal protein S11 (RPS11)	processed_pseudogene	1:49691262-49691523:-1	0	1	0	0	12	21	22	7	6	1	70	0.116	0	0.013	0	0	0.44	0.313	0.191	0.087	0.043	0.03	0	0.0001	0	0	0.007	0.0014	0.00111	0.00055	0.00068	0.00028	0	.	.	.	.	.	.	.	.	.	no	no	no	no	no	no	no	no	no	no
ENSG00000237479	ENSG00000237479	novel transcript	lncRNA	2:216866332-216867813:-1	6	17	7	8	27	67	358	2273	3049	292	6104	10.101	1.481	0.229	0.236	0.243	0.989	0.998	3.103	28.299	21.774	8.782	0.04107	0.00433	0.00192	0.00439	0.0134	0.01445	0.02698	0.38306	0.28819	0.15808	1	Cluster 2 (early spermatid 2)	0.283	0.073	0.21	0.21	0.334	0	0	early spermatid	no	no	no	no	no	no	no	yes	no	no
ENSG00000237480	ENSG00000237480	novel transcript	lncRNA	1:105956694-106124564:1	9	170	94	205	112	542	2325	1122	533	37	5149	8.521	2.222	2.291	3.171	6.216	4.103	8.073	20.153	13.969	3.806	1.113	0.04187	0.05561	0.0477	0.09166	0.05978	0.07009	0.20739	0.14135	0.04443	0.02212	0	.	.	.	.	.	.	.	.	.	no	no	no	no	no	no	no	no	no	no
ENSG00000237481	ENSG00000237481	novel transcript	lncRNA	1:229319403-229323087:1	0	4	0	6	0	11	12	19	17	3	72	0.119	0	0.054	0	0.182	0	0.164	0.104	0.237	0.121	0.09	0	0.00079	0	0.00218	0	0.0013	0.00058	0.00298	0.00141	0.00127	0	.	.	.	.	.	.	.	.	.	no	no	no	no	no	no	no	no	no	no
ENSG00000237493	ENSG00000237493	RAB13 member RAS oncogene family pseudogene	processed_pseudogene	12:55980432-55981035:-1	0	0	0	0	0	2	0	1	0	0	3	0.005	0	0	0	0	0	0.03	0	0.012	0	0	0	0	0	0	0	0.00011	0	0.00033	0	0	0	.	.	.	.	.	.	.	.	.	no	no	no	no	no	no	no	no	no	no
ENSG00000237494	ENSG00000237494	novel transcript	lncRNA	6:142251847-142259632:-1	0	0	0	0	0	0	11	0	0	0	11	0.018	0	0	0	0	0	0	0.095	0	0	0	0	0	0	0	0	0	0.00044	0	0	0	0	.	.	.	.	.	.	.	.	.	no	no	no	no	no	no	no	no	no	no
ENSG00000237498	ENSG00000237498	novel transcript	lncRNA	2:82476825-82538711:-1	1	7	17	45	16	36	77	70	33	7	309	0.511	0.247	0.094	0.574	1.364	0.586	0.536	0.667	0.872	0.236	0.211	0.00836	0.00173	0.0064	0.01787	0.00735	0.00268	0.00586	0.00891	0.00268	0.00304	0	.	.	.	.	.	.	.	.	.	no	no	no	no	no	no	no	no	no	no
ENSG00000237500	ENSG00000237500	novel transcript	lncRNA	10:2499721-2500570:1	0	2	0	0	1	4	14	54	39	0	114	0.189	0	0.027	0	0	0.037	0.06	0.121	0.672	0.279	0	0	0.00053	0	0	0.00012	0.00055	0.00069	0.00629	0.00227	0	0	.	.	.	.	.	.	.	.	.	no	no	no	no	no	no	no	no	no	no
ENSG00000237501	ENSG00000237501	pseudogene similar to part of methylmalonic aciduria (cobalamin deficiency) cblC type, with homocystinuria MMACHC	processed_pseudogene	3:172830981-172831229:-1	0	0	0	11	6	52	13	0	0	0	82	0.136	0	0	0	0.334	0.22	0.775	0.113	0	0	0	0	0	0	0.00278	0.00235	0.00387	0.00079	0	0	0	0	.	.	.	.	.	.	.	.	.	no	no	no	no	no	no	no	no	no	no
ENSG00000237513	ENSG00000237513	novel transcript	lncRNA	7:104940943-105000713:1	0	39	56	275	80	82	699	432	203	12	1878	3.108	0	0.526	1.889	8.338	2.93	1.221	6.059	5.378	1.45	0.361	0	0.01043	0.03642	0.13836	0.03697	0.01098	0.05694	0.05266	0.01674	0.00577	0	.	.	.	.	.	.	.	.	.	no	no	no	no	no	no	no	no	no	no
ENSG00000237520	ENSG00000237520	novel transcript	lncRNA	1:234957231-234959989:1	0	0	0	5	0	6	1	0	0	0	12	0.02	0	0	0	0.152	0	0.089	0.009	0	0	0	0	0	0	0.0014	0	0.00123	4e-05	0	0	0	0	.	.	.	.	.	.	.	.	.	no	no	no	no	no	no	no	no	no	no
ENSG00000237525	ENSG00000237525	novel transcript	lncRNA	2:215533133-215713895:1	0	37	3	94	9	13	23	10	5	0	194	0.321	0	0.499	0.101	2.85	0.33	0.194	0.199	0.125	0.036	0	0	0.01109	0.00086	0.0439	0.00458	0.00225	0.00161	0.00143	0.00029	0	0	.	.	.	.	.	.	.	.	.	no	no	no	no	no	no	no	no	no	no
ENSG00000237527	ENSG00000237527	novel transcript	lncRNA	21:21655038-21686329:-1	0	1	1	7	5	2	89	23	7	2	137	0.227	0	0.013	0.034	0.212	0.183	0.03	0.771	0.286	0.05	0.06	0	0.0001	0.00013	0.00282	0.00243	0.00058	0.00541	0.00235	0.00057	0.00029	0	.	.	.	.	.	.	.	.	.	no	no	no	no	no	no	no	no	no	no
ENSG00000237529	ENSG00000237529	novel transcript	lncRNA	9:83272280-83279499:1	0	22	21	39	31	104	292	1042	328	8	1887	3.123	0	0.297	0.709	1.183	1.136	1.549	2.531	12.973	2.342	0.241	0	0.00627	0.00938	0.01677	0.01614	0.01271	0.02232	0.15368	0.02336	0.0032	0	.	.	.	.	.	.	.	.	.	no	no	no	no	no	no	no	no	no	no
ENSG00000237530	ENSG00000237530	novel transcript	lncRNA	6:44513262-44527448:1	0	0	0	15	0	1	8	268	94	1	387	0.64	0	0	0	0.455	0	0.015	0.069	3.337	0.671	0.03	0	0	0	0.00569	0	0.00069	0.00028	0.03829	0.00702	0.00091	0	.	.	.	.	.	.	.	.	.	no	no	no	no	no	no	no	no	no	no
ENSG00000237531	ENSG00000237531	novel transcript	lncRNA	X:990221-994365:1	0	12	12	57	9	3	1	4	4	1	103	0.17	0	0.162	0.405	1.728	0.33	0.045	0.009	0.05	0.029	0.03	0	0.0046	0.00508	0.02297	0.00486	0.00055	7e-05	0.00061	0.00055	0.00027	0	.	.	.	.	.	.	.	.	.	no	no	no	no	no	no	no	no	no	no
ENSG00000237532	ENSG00000237532	novel transcript	lncRNA	2:128580491-128581576:-1	0	0	0	0	1	1	5	67	109	7	190	0.314	0	0	0	0	0.037	0.015	0.043	0.834	0.778	0.211	0	0	0	0	0.00011	0.00035	0.00077	0.00659	0.00623	0.0034	0	.	.	.	.	.	.	.	.	.	no	no	no	no	no	no	no	no	no	no
ENSG00000237539	ENSG00000237539	novel pseudogene	processed_pseudogene	X:15646167-15646875:-1	0	0	0	0	0	0	0	0	0	0	0	0	0	0	0	0	0	0	0	0	0	0	0	0	0	0	0	0	0	0	0	0	0	.	.	.	.	.	.	.	.	.	no	no	no	no	no	no	no	no	no	no
ENSG00000237550	ENSG00000237550	ribosomal protein L9 pseudogene 9	transcribed_processed_pseudogene	15:82372196-82372912:-1	234	5637	2492	2223	1561	5118	8725	4876	7282	250	38398	63.544	57.778	75.981	84.076	67.404	57.179	76.229	75.626	60.707	52.003	7.519	3.06469	5.09919	7.22776	2.61323	1.86048	2.28282	2.36253	1.61983	1.39438	0.17271	2	Cluster 3 (myoid/Leydig) | Cluster 7 (endothelia/macrophage)	0.76 | 0.841	0.618 | 0.625	0.142 | 0.216	0.216	0.970 | 1.346	0.000e+00 | 0.000e+00	0.000e+00 | 0.000e+00	.	no	yes	yes	no	no	no	no	no	no	no
ENSG00000237551	ENSG00000237551	ribosomal protein L2(RPL21) pseudogene	processed_pseudogene	7:96283357-96283804:1	0	97	34	88	26	12	61	11	8	1	338	0.559	0	1.307	1.147	2.668	0.952	0.179	0.529	0.137	0.057	0.03	0	0.03493	0.02334	0.03509	0.01655	0.00084	0.00416	0.00139	0.00099	0.00066	0	.	.	.	.	.	.	.	.	.	no	no	no	no	no	no	no	no	no	no
ENSG00000237553	ENSG00000237553	insulin-like 4 (placenta) (INSL4) pseudogene	processed_pseudogene	9:5193339-5193558:-1	0	0	0	0	0	0	0	3	1	0	4	0.007	0	0	0	0	0	0	0	0.037	0.007	0	0	0	0	0	0	0	0	0.00022	6e-05	0	0	.	.	.	.	.	.	.	.	.	no	no	no	no	no	no	no	no	no	no
ENSG00000237555	ENSG00000237555	pseudogene similar to part of nucleotide binding protein NBP	processed_pseudogene	20:43388642-43389041:-1	0	0	0	8	2	10	4	1	0	0	25	0.041	0	0	0	0.243	0.073	0.149	0.035	0.012	0	0	0	0	0	0.00322	0.00179	0.00077	0.00024	7e-05	0	0	0	.	.	.	.	.	.	.	.	.	no	no	no	no	no	no	no	no	no	no
ENSG00000237566	ENSG00000237566	CD24 pseudogene	processed_pseudogene	3:5099627-5099861:1	0	0	0	2	0	0	0	0	0	0	2	0.003	0	0	0	0.061	0	0	0	0	0	0	0	0	0	0.00042	0	0	0	0	0	0	0	.	.	.	.	.	.	.	.	.	no	no	no	no	no	no	no	no	no	no
ENSG00000237572	ENSG00000237572	glutamyl aminopeptidase (aminopeptidase A) (ENPEP) pseudogene	unprocessed_pseudogene	7:63209219-63211822:1	0	0	0	51	1	3	5	2	3	0	65	0.108	0	0	0	1.546	0.037	0.045	0.043	0.025	0.021	0	0	0	0	0.02395	0.00013	0.00109	0.00034	0.00031	0.00014	0	0	.	.	.	.	.	.	.	.	.	no	no	no	no	no	no	no	no	no	no
ENSG00000237581	ENSG00000237581	novel transcript	lncRNA	2:233946146-233955435:-1	0	0	0	0	0	1	26	12	3	0	42	0.07	0	0	0	0	0	0.015	0.225	0.149	0.021	0	0	0	0	0	0	5e-05	0.002	0.00084	0.00036	0	0	.	.	.	.	.	.	.	.	.	no	no	no	no	no	no	no	no	no	no
ENSG00000237586	ENSG00000237586	SRY (sex determining region Y)-box 2 (SOX2) pseudogene	processed_pseudogene	8:124301315-124301804:1	0	0	1	1	0	8	4	28	3	1	46	0.076	0	0	0.034	0.03	0	0.119	0.035	0.349	0.021	0.03	0	0	0.00037	0.00095	0	0.00055	0.00011	0.00421	6e-05	0.00046	0	.	.	.	.	.	.	.	.	.	no	no	no	no	no	no	no	no	no	no
ENSG00000237588	ENSG00000237588	novel transcript	lncRNA	1:156687695-156691997:-1	1	132	76	172	71	172	483	209	55	6	1377	2.279	0.247	1.779	2.564	5.215	2.601	2.562	4.187	2.602	0.393	0.18	0.01157	0.04275	0.04152	0.0691	0.03519	0.01844	0.03374	0.03109	0.00434	0.00361	0	.	.	.	.	.	.	.	.	.	no	no	no	no	no	no	no	no	no	no
ENSG00000237594	ENSG00000237594	novel transcript, antisense to TIAM1	lncRNA	21:31559245-31560487:1	0	4	0	13	12	11	42	12	20	1	115	0.19	0	0.054	0	0.394	0.44	0.164	0.364	0.149	0.143	0.03	0	0.00108	0	0.00475	0.00625	0.00111	0.0049	0.00261	0.00178	0.00014	0	.	.	.	.	.	.	.	.	.	no	no	no	no	no	no	no	no	no	no
ENSG00000237596	ENSG00000237596	novel transcript	lncRNA	6:135991936-136225751:-1	1	245	309	216	110	373	1484	451	151	13	3353	5.549	0.247	3.302	10.425	6.549	4.029	5.556	12.863	5.615	1.078	0.391	0.00257	0.07875	0.18564	0.0926	0.06445	0.03952	0.11362	0.06631	0.01312	0.00682	0	.	.	.	.	.	.	.	.	.	no	no	no	no	no	no	no	no	no	no
ENSG00000237601	ENSG00000237601	pseudogene similar to part of fructosamine 3 kinase (FN3K)	processed_pseudogene	22:24703348-24703503:1	0	0	0	0	0	3	2	0	2	0	7	0.012	0	0	0	0	0	0.045	0.017	0	0.014	0	0	0	0	0	0	0.00041	0.00049	0	5e-05	0	0	.	.	.	.	.	.	.	.	.	no	no	no	no	no	no	no	no	no	no
ENSG00000237604	ENSG00000237604	novel transcript	lncRNA	21:44175489-44176453:1	0	37	18	27	14	20	38	18	8	0	180	0.298	0	0.499	0.607	0.819	0.513	0.298	0.329	0.224	0.057	0	0	0.01242	0.01471	0.01176	0.00631	0.00247	0.00311	0.00209	0.00047	0	0	.	.	.	.	.	.	.	.	.	no	no	no	no	no	no	no	no	no	no
ENSG00000237606	ENSG00000237606	novel pseudogene KIAA1191	processed_pseudogene	7:104826336-104826796:1	0	0	0	0	0	0	1	0	0	0	1	0.002	0	0	0	0	0	0	0.009	0	0	0	0	0	0	0	0	0	3e-05	0	0	0	0	.	.	.	.	.	.	.	.	.	no	no	no	no	no	no	no	no	no	no
ENSG00000237612	ENSG00000237612	novel transcript	lncRNA	11:131234538-131251816:1	0	0	0	2	0	2	15	67	94	6	186	0.308	0	0	0	0.061	0	0.03	0.13	0.834	0.671	0.18	0	0	0	0.00065	0	0.00032	0.00071	0.00582	0.00637	0.00233	0	.	.	.	.	.	.	.	.	.	no	no	no	no	no	no	no	no	no	no
ENSG00000237614	ENSG00000237614	novel transcript	lncRNA	2:120542905-120545249:-1	0	11	25	44	49	91	38	99	38	2	397	0.657	0	0.148	0.843	1.334	1.795	1.355	0.329	1.233	0.271	0.06	0	0.00422	0.0159	0.01826	0.02731	0.01321	0.00225	0.01503	0.00296	0.00113	0	.	.	.	.	.	.	.	.	.	no	no	no	no	no	no	no	no	no	no
ENSG00000237617	ENSG00000237617	dynein, axonemal, heavy chain 11 (DNAH11) pseudogene	processed_pseudogene	2:173705948-173706148:-1	0	0	0	18	2	10	37	4	5	0	76	0.126	0	0	0	0.546	0.073	0.149	0.321	0.05	0.036	0	0	0	0	0.00654	0.00106	0.00107	0.00234	0.00031	0.00019	0	0	.	.	.	.	.	.	.	.	.	no	no	no	no	no	no	no	no	no	no
ENSG00000237626	ENSG00000237626	novel transcript	lncRNA	9:89825964-90019549:1	1	21	3	21	14	30	295	1736	737	20	2878	4.763	0.247	0.283	0.101	0.637	0.513	0.447	2.557	21.614	5.263	0.602	0.00334	0.00666	0.00165	0.00722	0.00578	0.00547	0.02446	0.21555	0.0575	0.01069	0	.	.	.	.	.	.	.	.	.	no	no	no	no	no	no	no	no	no	no
ENSG00000237633	ENSG00000237633	novel transcript, antisense to FAM49A	lncRNA	2:16523176-16555564:1	0	19	12	17	6	27	546	201	99	6	933	1.544	0	0.256	0.405	0.515	0.22	0.402	4.733	2.502	0.707	0.18	0	0.00641	0.00349	0.0063	0.00277	0.00465	0.03832	0.02101	0.00791	0.00366	0	.	.	.	.	.	.	.	.	.	no	no	no	no	no	no	no	no	no	no
ENSG00000237639	ENSG00000237639	family with sequence similarity 27 (FAM27) pseudogene	unprocessed_pseudogene	7:57650521-57650854:1	0	0	0	3	2	1	5	7	1	0	19	0.031	0	0	0	0.091	0.073	0.015	0.043	0.087	0.007	0	0	0	0	0.00099	0.00088	0.00013	0.00016	0.00109	2e-05	0	0	.	.	.	.	.	.	.	.	.	no	no	no	no	no	no	no	no	no	no
ENSG00000237640	ENSG00000237640	novel transcript	lncRNA	7:99929392-99948620:1	1	2	12	3	0	46	46	2	3	4	119	0.197	0.247	0.027	0.405	0.091	0	0.685	0.399	0.025	0.021	0.12	0.00696	0.00028	0.00344	0.00087	0	0.00375	0.00305	0.00026	0.00015	0.0024	0	.	.	.	.	.	.	.	.	.	no	no	no	no	no	no	no	no	no	no
ENSG00000237643	ENSG00000237643	novel transcript	lncRNA	6:70394881-70403117:1	0	13	18	225	77	51	247	338	171	11	1151	1.905	0	0.175	0.607	6.822	2.821	0.76	2.141	4.208	1.221	0.331	0	0.00277	0.01002	0.08914	0.04035	0.00717	0.01511	0.04018	0.01296	0.00537	0	.	.	.	.	.	.	.	.	.	no	no	no	no	no	no	no	no	no	no
ENSG00000237645	ENSG00000237645	chromosome 14 open reading frame 83 (C14orf83) pseudogene	processed_pseudogene	3:173644231-173644711:1	0	0	0	1	0	0	0	0	0	0	1	0.002	0	0	0	0.03	0	0	0	0	0	0	0	0	0	0.00045	0	0	0	0	0	0	0	.	.	.	.	.	.	.	.	.	no	no	no	no	no	no	no	no	no	no
ENSG00000237654	ENSG00000237654	novel transcript	lncRNA	11:131502735-131540867:-1	15	174	63	83	113	525	5996	3467	4166	233	14835	24.55	3.704	2.345	2.126	2.517	4.139	7.819	51.972	43.165	29.751	7.008	0.10663	0.05436	0.02452	0.04415	0.07044	0.08851	0.8339	0.6624	0.43267	0.12552	1	Cluster 1 (early spermatid 1) | Cluster 2 (early spermatid 2)	0.52 | 0.432	0.181 | 0.217	0.339 | 0.215	0.339	0.529 | 0.317	0.000e+00 | 0.000e+00	0.000e+00 | 0.000e+00	early spermatid	no	no	no	no	no	no	yes	yes	no	no
ENSG00000237666	ENSG00000237666	pseudogene similar to part of anaphase promoting complex subunit 1 ANAPC1	unprocessed_pseudogene	2:106470799-106477669:-1	0	3	3	5	3	9	62	37	48	3	173	0.286	0	0.04	0.101	0.152	0.11	0.134	0.537	0.461	0.343	0.09	0	0.00034	0.00103	0.00195	0.00086	0.00114	0.00308	0.0056	0.00306	0.00093	0	.	.	.	.	.	.	.	.	.	no	no	no	no	no	no	no	no	no	no
ENSG00000237669	ENSG00000237669	HLA complex group 4 pseudogene 3	unprocessed_pseudogene	6:30006121-30007116:-1	0	0	1	0	1	7	40	49	18	1	117	0.194	0	0	0.034	0	0.037	0.104	0.347	0.61	0.129	0.03	0	0	9e-05	0	0.00013	0.00073	0.00297	0.00626	0.00129	0.00021	0	.	.	.	.	.	.	.	.	.	no	no	no	no	no	no	no	no	no	no
ENSG00000237685	ENSG00000237685	novel transcript, antisense to GCNT2	lncRNA	6:10511036-10514546:-1	0	0	0	11	5	0	0	1	1	0	18	0.03	0	0	0	0.334	0.183	0	0	0.012	0.007	0	0	0	0	0.00532	0.00213	0	0	0.00016	0.00034	0	0	.	.	.	.	.	.	.	.	.	no	no	no	no	no	no	no	no	no	no
ENSG00000237689	ENSG00000237689	novel transcript	lncRNA	22:16869478-16871126:1	0	5	5	7	4	4	7	9	6	1	48	0.079	0	0.067	0.169	0.212	0.147	0.06	0.061	0.112	0.043	0.03	0	0.00161	0.00251	0.00262	0.00262	0.00028	0.00037	0.00102	0.0004	6e-05	0	.	.	.	.	.	.	.	.	.	no	no	no	no	no	no	no	no	no	no
ENSG00000237699	ENSG00000237699	novel transcript	lncRNA	13:113877608-113879376:1	0	15	9	11	9	16	78	115	33	2	288	0.477	0	0.202	0.304	0.334	0.33	0.238	0.676	1.432	0.236	0.06	0	0.00505	0.00295	0.00473	0.00462	0.00207	0.00509	0.01233	0.002	0.00078	0	.	.	.	.	.	.	.	.	.	no	no	no	no	no	no	no	no	no	no
ENSG00000237704	ENSG00000237704	male-specific lethal 3-like 1 (Drosophila) (MSL3L1) pseudogene	processed_pseudogene	8:99340305-99341761:-1	0	1	0	0	1	0	0	0	0	0	2	0.003	0	0.013	0	0	0.037	0	0	0	0	0	0	6e-05	0	0	0.00014	0	0	0	0	0	0	.	.	.	.	.	.	.	.	.	no	no	no	no	no	no	no	no	no	no
ENSG00000237705	ENSG00000237705	novel transcript	lncRNA	5:56842016-56862164:-1	0	4	13	10	14	35	470	324	350	19	1239	2.05	0	0.054	0.439	0.303	0.513	0.521	4.074	4.034	2.499	0.571	0	0.00101	0.00477	0.00422	0.00778	0.0044	0.03275	0.03352	0.02497	0.01295	0	.	.	.	.	.	.	.	.	.	no	no	no	no	no	no	no	no	no	no
ENSG00000237707	ENSG00000237707	novel transcript	lncRNA	1:169104124-169104907:1	0	0	0	1	0	9	10	2	2	0	24	0.04	0	0	0	0.03	0	0.134	0.087	0.025	0.014	0	0	0	0	0.00017	0	0.00138	0.00039	0.00028	4e-05	0	0	.	.	.	.	.	.	.	.	.	no	no	no	no	no	no	no	no	no	no
ENSG00000237713	ENSG00000237713	novel transcript	lncRNA	7:13339201-13365049:-1	0	36	20	35	22	27	155	63	30	3	391	0.647	0	0.485	0.675	1.061	0.806	0.402	1.344	0.784	0.214	0.09	0	0.01158	0.0081	0.01303	0.00727	0.00299	0.01149	0.00583	0.00229	0.00147	0	.	.	.	.	.	.	.	.	.	no	no	no	no	no	no	no	no	no	no
ENSG00000237716	ENSG00000237716	novel transcript	lncRNA	6:4185479-4188950:-1	2	140	101	117	74	1705	2231	501	303	49	5223	8.643	0.494	1.887	3.408	3.548	2.711	25.395	19.338	6.238	2.164	1.474	0.01285	0.0406	0.06949	0.04793	0.04836	0.2729	0.1884	0.05654	0.02905	0.0256	0	.	.	.	.	.	.	.	.	.	no	no	no	no	no	no	no	no	no	no
ENSG00000237718	ENSG00000237718	novel transcript	lncRNA	16:67614381-67616146:-1	0	4	1	5	2	3	4	3	0	0	22	0.036	0	0.054	0.034	0.152	0.073	0.045	0.035	0.037	0	0	0	0.00091	0.00027	0.00143	0.00061	0.00039	0.0001	0.00045	0	0	0	.	.	.	.	.	.	.	.	.	no	no	no	no	no	no	no	no	no	no
ENSG00000237719	ENSG00000237719	nudix (nucleoside diphosphate linked moiety X) type 5 motif (NUDT5) pseudogene	processed_pseudogene	6:36091991-36092646:-1	0	27	12	26	15	15	4	5	4	0	108	0.179	0	0.364	0.405	0.788	0.549	0.223	0.035	0.062	0.029	0	0	0.00825	0.00596	0.012	0.00743	0.00081	0.00037	0.00101	0.00049	0	0	.	.	.	.	.	.	.	.	.	no	no	no	no	no	no	no	no	no	no
ENSG00000237720	ENSG00000237720	novel transcript	lncRNA	2:2707368-2840512:-1	0	1	2	7	5	2	5	32	61	9	124	0.205	0	0.013	0.067	0.212	0.183	0.03	0.043	0.398	0.436	0.271	0	0.00022	0.00035	0.00275	0.00282	0.00019	0.00084	0.00251	0.00345	0.00394	0	.	.	.	.	.	.	.	.	.	no	no	no	no	no	no	no	no	no	no
ENSG00000237729	ENSG00000237729	ribosomal protein S27 (RPS27) pseudogene	processed_pseudogene	7:93669826-93670077:-1	0	28	17	17	4	24	28	10	38	0	166	0.275	0	0.377	0.574	0.515	0.147	0.357	0.243	0.125	0.271	0	0	0.00821	0.00788	0.00755	0.00119	0.00258	0.00272	0.00101	0.00306	0	0	.	.	.	.	.	.	.	.	.	no	no	no	no	no	no	no	no	no	no
ENSG00000237734	ENSG00000237734	novel transcript	lncRNA	9:27391734-27397563:1	0	1	3	0	1	12	235	66	26	2	346	0.573	0	0.013	0.101	0	0.037	0.179	2.037	0.822	0.186	0.06	0	7e-05	0.00132	0	0.00138	0.00156	0.01365	0.00534	0.00217	0.00044	0	.	.	.	.	.	.	.	.	.	no	no	no	no	no	no	no	no	no	no
ENSG00000237735	ENSG00000237735	novel transcript	lncRNA	21:16754519-16815688:-1	0	10	7	9	2	21	41	34	7	0	131	0.217	0	0.135	0.236	0.273	0.073	0.313	0.355	0.423	0.05	0	0	0.00315	0.00339	0.00246	0.00127	0.00235	0.00373	0.00438	0.00054	0	0	.	.	.	.	.	.	.	.	.	no	no	no	no	no	no	no	no	no	no
ENSG00000237742	ENSG00000237742	novel transcript, antisense to HEY2	lncRNA	6:125577545-125749190:-1	0	50	5	140	41	24	24	5	7	0	296	0.49	0	0.674	0.169	4.245	1.502	0.357	0.208	0.062	0.05	0	0	0.01229	0.00254	0.0627	0.01769	0.00318	0.00195	0.00069	0.00059	0	0	.	.	.	.	.	.	.	.	.	no	no	no	no	no	no	no	no	no	no
ENSG00000237747	ENSG00000237747	eukaryotic translation initiation factor 3, subunit 1 alpha, 35kDa (EIF3S1) pseudogene	processed_pseudogene	9:87741233-87741953:1	0	0	0	0	0	1	1	1	0	0	3	0.005	0	0	0	0	0	0.015	0.009	0.012	0	0	0	0	0	0	0	4e-05	2e-05	0.00033	0	0	0	.	.	.	.	.	.	.	.	.	no	no	no	no	no	no	no	no	no	no
ENSG00000237749	ENSG00000237749	ribosomal protein S27 (metallopanstimulin 1) (RPS27) pseudogene	processed_pseudogene	1:37556247-37556499:1	0	36	20	27	5	39	37	12	38	1	215	0.356	0	0.485	0.675	0.819	0.183	0.581	0.321	0.149	0.271	0.03	0	0.01015	0.01156	0.00906	0.0022	0.00252	0.0018	0.00156	0.00315	0.00018	0	.	.	.	.	.	.	.	.	.	no	no	no	no	no	no	no	no	no	no
ENSG00000237753	ENSG00000237753	novel transcript (FLJ42351)	lncRNA	2:112641832-112645720:-1	17	105	112	113	97	2191	3062	1354	3195	690	10936	18.098	4.198	1.415	3.779	3.426	3.553	32.633	26.541	16.858	22.817	20.752	0.09885	0.02784	0.05331	0.04624	0.05779	0.40113	0.27696	0.15399	0.29454	0.42667	0	.	.	.	.	.	.	.	.	.	no	no	no	no	no	no	no	no	no	no
ENSG00000237754	ENSG00000237754	septin 13 (SEPT13) pseudogene	processed_pseudogene	7:68241637-68242267:1	0	0	0	0	0	0	9	8	3	0	20	0.033	0	0	0	0	0	0	0.078	0.1	0.021	0	0	0	0	0	0	0	0.00029	0.00102	0.00013	0	0	.	.	.	.	.	.	.	.	.	no	no	no	no	no	no	no	no	no	no
ENSG00000237756	ENSG00000237756	novel transcript	lncRNA	1:163259850-163260659:1	0	20	19	12	10	18	86	25	2	0	192	0.318	0	0.27	0.641	0.364	0.366	0.268	0.745	0.311	0.014	0	0	0.00539	0.00536	0.00644	0.0054	0.00273	0.00749	0.00377	0.00034	0	0	.	.	.	.	.	.	.	.	.	no	no	no	no	no	no	no	no	no	no
ENSG00000237759	ENSG00000237759	novel transcript	lncRNA	1:244107365-244109011:1	0	1	0	2	0	36	9	1	1	0	50	0.083	0	0.013	0	0.061	0	0.536	0.078	0.012	0.007	0	0	0.00044	0	0.0003	0	0.00262	0.00053	4e-05	0.00015	0	0	.	.	.	.	.	.	.	.	.	no	no	no	no	no	no	no	no	no	no
ENSG00000237760	ENSG00000237760	novel transcript	lncRNA	7:46302120-46343621:1	0	0	0	1	0	0	5	1	0	0	7	0.012	0	0	0	0.03	0	0	0.043	0.012	0	0	0	0	0	0.00028	0	0	0.00071	6e-05	0	0	0	.	.	.	.	.	.	.	.	.	no	no	no	no	no	no	no	no	no	no
ENSG00000237761	ENSG00000237761	novel transcript	lncRNA	10:104566931-104624795:1	3	6	2	10	12	28	424	1072	615	39	2211	3.659	0.741	0.081	0.067	0.303	0.44	0.417	3.675	13.347	4.392	1.173	0.01723	0.001	0.00035	0.00502	0.00631	0.00551	0.03526	0.13908	0.04769	0.01856	0	.	.	.	.	.	.	.	.	.	no	no	no	no	no	no	no	no	no	no
ENSG00000237768	ENSG00000237768	novel transcript, antisense to P4HA1	lncRNA	10:73071295-73074008:1	0	6	2	2	0	2	5	2	1	0	20	0.033	0	0.081	0.067	0.061	0	0.03	0.043	0.025	0.007	0	0	0.0008	0.00023	0.0005	0	0.00052	0.00042	0.00013	6e-05	0	0	.	.	.	.	.	.	.	.	.	no	no	no	no	no	no	no	no	no	no
ENSG00000237773	ENSG00000237773	novel transcript	lncRNA	7:16970320-17299368:-1	15	242	251	512	384	4284	4578	1302	854	108	12530	20.736	3.704	3.262	8.468	15.525	14.066	63.807	39.681	16.21	6.099	3.248	0.09429	0.07737	0.11862	0.23865	0.27698	1.35318	0.57823	0.19061	0.08947	0.0612	2	Cluster 4 (spermatocyte) | Cluster 1 (early spermatid 1)	0.638 | 0.397	0.154 | 0.163	0.484 | 0.234	0.484	0.940 | 0.282	0.000e+00 | 0.000e+00	0.000e+00 | 0.000e+00	.	no	no	no	no	no	yes	yes	no	no	no
ENSG00000237774	ENSG00000237774	ribosomal protein L14 (RPL14) pseudogene	processed_pseudogene	12:95125760-95126389:1	0	6	3	1	1	1	3	2	0	0	17	0.028	0	0.081	0.101	0.03	0.037	0.015	0.026	0.025	0	0	0	0.00099	0.00228	0.00075	0.00017	0.0001	0.0001	0.00015	0	0	0	.	.	.	.	.	.	.	.	.	no	no	no	no	no	no	no	no	no	no
ENSG00000237783	ENSG00000237783	ribosomal protein S2 (RPS2) pseudogene	processed_pseudogene	1:165581613-165582476:1	0	4	2	6	2	52	23	27	9	0	125	0.207	0	0.054	0.067	0.182	0.073	0.775	0.199	0.336	0.064	0	0	0.00052	0.00139	0.00207	0.00041	0.00361	0.00125	0.00239	0.00113	0	0	.	.	.	.	.	.	.	.	.	no	no	no	no	no	no	no	no	no	no
ENSG00000237788	ENSG00000237788	cytokine-like nuclear factor n-pac (N-PAC) pseudogene	processed_pseudogene	20:49829125-49831085:1	0	20	19	12	10	7	4	1	3	0	76	0.126	0	0.27	0.641	0.364	0.366	0.104	0.035	0.012	0.021	0	0	0.00725	0.01134	0.00523	0.0071	0.00037	0.00074	4e-05	0.00018	0	0	.	.	.	.	.	.	.	.	.	no	no	no	no	no	no	no	no	no	no
ENSG00000237798	ENSG00000237798	novel transcript, antisense WIPF1	lncRNA	2:174575227-174587726:1	0	4	4	4	7	29	369	291	333	22	1063	1.759	0	0.054	0.135	0.121	0.256	0.432	3.198	3.623	2.378	0.662	0	0.00073	0.00106	0.00095	0.00415	0.00338	0.02439	0.02908	0.02476	0.00921	0	.	.	.	.	.	.	.	.	.	no	no	no	no	no	no	no	no	no	no
ENSG00000237807	ENSG00000237807	novel transcript	lncRNA	8:53493523-53524336:-1	3	921	85	178	112	303	826	555	363	36	3382	5.597	0.741	12.414	2.868	5.397	4.103	4.513	7.16	6.91	2.592	1.083	0.02637	0.2926	0.03562	0.0899	0.07882	0.04104	0.09181	0.10311	0.03617	0.01898	0	.	.	.	.	.	.	.	.	.	no	no	no	no	no	no	no	no	no	no
ENSG00000237813	ENSG00000237813	novel transcript	lncRNA	7:116238260-116499465:-1	2	36	7	11	7	16	464	168	42	0	753	1.246	0.494	0.485	0.236	0.334	0.256	0.238	4.022	2.092	0.3	0	0.00668	0.00714	0.00301	0.00354	0.00328	0.00101	0.03693	0.0223	0.00284	0	0	.	.	.	.	.	.	.	.	.	no	no	no	no	no	no	no	no	no	no
ENSG00000237832	ENSG00000237832	novel transcript	lncRNA	20:14933843-14935363:-1	0	3	0	2	0	16	41	8	5	1	76	0.126	0	0.04	0	0.061	0	0.238	0.355	0.1	0.036	0.03	0	0.00055	0	0.00096	0	0.0012	0.00299	0.00085	0.0004	0.00014	0	.	.	.	.	.	.	.	.	.	no	no	no	no	no	no	no	no	no	no
ENSG00000237835	ENSG00000237835	Zinc finger protein pseudogene	processed_pseudogene	22:16855804-16856162:1	0	0	0	1	0	0	0	0	0	0	1	0.002	0	0	0	0.03	0	0	0	0	0	0	0	0	0	0.00047	0	0	0	0	0	0	0	.	.	.	.	.	.	.	.	.	no	no	no	no	no	no	no	no	no	no
ENSG00000237837	ENSG00000237837	novel transcript	lncRNA	2:97301729-97304151:1	0	0	0	0	4	5	20	76	40	4	149	0.247	0	0	0	0	0.147	0.074	0.173	0.946	0.286	0.12	0	0	0	0	0.00333	0.00021	0.00223	0.00867	0.0028	0.00127	0	.	.	.	.	.	.	.	.	.	no	no	no	no	no	no	no	no	no	no
ENSG00000237838	ENSG00000237838	novel transcript	lncRNA	3:24687919-25174305:1	0	0	0	4	0	0	5	1	2	0	12	0.02	0	0	0	0.121	0	0	0.043	0.012	0.014	0	0	0	0	0.00083	0	0	0.0003	7e-05	6e-05	0	0	.	.	.	.	.	.	.	.	.	no	no	no	no	no	no	no	no	no	no
ENSG00000237843	ENSG00000237843	novel transcript	lncRNA	2:204473834-204507672:1	1	4	0	54	16	409	320	39	31	2	876	1.45	0.247	0.054	0	1.637	0.586	6.092	2.774	0.486	0.221	0.06	0.00259	0.00095	0	0.02234	0.01147	0.05889	0.02373	0.00381	0.00221	0.00219	0	.	.	.	.	.	.	.	.	.	no	no	no	no	no	no	no	no	no	no
ENSG00000237844	ENSG00000237844	novel transcript	lncRNA	2:163743913-164352223:-1	1	10	8	39	9	257	393	98	68	5	888	1.47	0.247	0.135	0.27	1.183	0.33	3.828	3.406	1.22	0.486	0.15	0.01128	0.00238	0.00224	0.01884	0.00439	0.02753	0.02741	0.01253	0.00541	0.0016	0	.	.	.	.	.	.	.	.	.	no	no	no	no	no	no	no	no	no	no
ENSG00000237845	ENSG00000237845	novel transcript	lncRNA	1:235942553-235943805:-1	0	0	0	0	0	0	0	4	1	0	5	0.008	0	0	0	0	0	0	0	0.05	0.007	0	0	0	0	0	0	0	0	0.00059	2e-05	0	0	.	.	.	.	.	.	.	.	.	no	no	no	no	no	no	no	no	no	no
ENSG00000237846	ENSG00000237846	novel pseudogene	processed_pseudogene	9:40105822-40106527:1	0	363	47	42	157	106	343	228	72	8	1366	2.261	0	4.893	1.586	1.273	5.751	1.579	2.973	2.839	0.514	0.241	0	0.1202	0.02324	0.01466	0.11553	0.01493	0.03531	0.04251	0.0086	0.00501	0	.	.	.	.	.	.	.	.	.	no	no	no	no	no	no	no	no	no	no
ENSG00000237848	ENSG00000237848	small nuclear ribonucleoprotein polypeptide F (SNRPF) pseudogene	processed_pseudogene	1:204394541-204394774:1	0	11	14	1	1	3	13	1	1	0	45	0.074	0	0.148	0.472	0.03	0.037	0.045	0.113	0.012	0.007	0	0	0.00293	0.00894	0.00013	0.00014	0.00017	0.00079	0.00019	2e-05	0	0	.	.	.	.	.	.	.	.	.	no	no	no	no	no	no	no	no	no	no
ENSG00000237850	ENSG00000237850	golgin subfamily A member 8 like pseudogene	transcribed_unprocessed_pseudogene	15:28349051-28358080:-1	1	15	6	30	21	527	2041	1236	445	17	4339	7.181	0.247	0.202	0.202	0.91	0.769	7.849	17.691	15.388	3.178	0.511	0.00421	0.00321	0.00198	0.01083	0.00975	0.06905	0.21644	0.26736	0.04715	0.01003	0	.	.	.	.	.	.	.	.	.	no	no	no	no	no	no	no	no	no	no
ENSG00000237851	ENSG00000237851	novel transcript	lncRNA	6:142788123-142794086:1	0	17	11	10	3	8	31	14	3	2	99	0.164	0	0.229	0.371	0.303	0.11	0.119	0.269	0.174	0.021	0.06	0	0.0054	0.00483	0.00305	0.00113	0.00045	0.00305	0.00363	0.00021	0.00123	0	.	.	.	.	.	.	.	.	.	no	no	no	no	no	no	no	no	no	no
ENSG00000237852	ENSG00000237852	novel transcript	lncRNA	1:65486406-65494188:1	0	3	18	11	1	55	56	12	4	0	160	0.265	0	0.04	0.607	0.334	0.037	0.819	0.485	0.149	0.029	0	0	0.00035	0.00679	0.00384	0.00051	0.00516	0.00423	0.00079	0.00047	0	0	.	.	.	.	.	.	.	.	.	no	no	no	no	no	no	no	no	no	no
ENSG00000237856	ENSG00000237856	novel transcript	lncRNA	2:123065321-123067722:1	1	0	0	10	0	16	410	115	60	2	614	1.016	0.247	0	0	0.303	0	0.238	3.554	1.432	0.428	0.06	0.00998	0	0	0.00431	0	0.00147	0.03038	0.01338	0.00329	0.00133	0	.	.	.	.	.	.	.	.	.	no	no	no	no	no	no	no	no	no	no
ENSG00000237861	ENSG00000237861	ATPase, H+ transporting, lysosomal accessory protein 2 (ATP6AP2) pseudogene	processed_pseudogene	1:197222222-197223255:1	0	1	0	14	0	6	2	0	0	0	23	0.038	0	0.013	0	0.424	0	0.089	0.017	0	0	0	0	0.00016	0	0.00324	0	0.00027	6e-05	0	0	0	0	.	.	.	.	.	.	.	.	.	no	no	no	no	no	no	no	no	no	no
ENSG00000237862	ENSG00000237862	novel transcript	lncRNA	22:37352190-37355002:-1	3	12	5	20	73	1372	504	149	179	23	2340	3.872	0.741	0.162	0.169	0.606	2.674	20.435	4.369	1.855	1.278	0.692	0.02207	0.00259	0.00401	0.01122	0.0407	0.3109	0.03972	0.01895	0.01967	0.01277	0	.	.	.	.	.	.	.	.	.	no	no	no	no	no	no	no	no	no	no
ENSG00000237863	ENSG00000237863	novel transcript, antisense to IRS4	lncRNA	X:108736011-108739223:1	0	4	1	5	1	5	8	0	3	0	27	0.045	0	0.054	0.034	0.152	0.037	0.074	0.069	0	0.021	0	0	0.00135	0.00127	0.00228	0.00034	0.00021	0.00039	0	7e-05	0	0	.	.	.	.	.	.	.	.	.	no	no	no	no	no	no	no	no	no	no
ENSG00000237868	ENSG00000237868	pseudogene similar to part of ring finger protein 185 (RNF185)	processed_pseudogene	4:122077840-122078318:-1	0	0	0	4	0	0	12	12	10	1	39	0.065	0	0	0	0.121	0	0	0.104	0.149	0.071	0.03	0	0	0	0.00108	0	0	0.00081	0.00141	0.00047	0.00089	0	.	.	.	.	.	.	.	.	.	no	no	no	no	no	no	no	no	no	no
ENSG00000237870	ENSG00000237870	novel transcript	lncRNA	7:116275606-116286734:-1	13	230	152	351	266	1055	6827	3609	2891	393	15787	26.126	3.21	3.1	5.128	10.643	9.744	15.713	59.175	44.933	20.646	11.82	0.0832	0.06517	0.07184	0.16591	0.19873	0.14642	1.33756	0.75763	0.27644	0.24451	1	Cluster 1 (early spermatid 1) | Cluster 2 (early spermatid 2)	0.592 | 0.449	0.183 | 0.232	0.409 | 0.217	0.409	0.872 | 0.290	0.000e+00 | 0.000e+00	0.000e+00 | 0.000e+00	early spermatid	no	no	no	no	no	no	yes	yes	no	no
ENSG00000237874	ENSG00000237874	novel transcript	lncRNA	6:83728055-83736525:1	0	1	0	2	1	669	340	35	18	1	1067	1.766	0	0.013	0	0.061	0.037	9.964	2.947	0.436	0.129	0.03	0	8e-05	0	0.00187	9e-05	0.07125	0.02315	0.00402	0.00181	0.00095	0	.	.	.	.	.	.	.	.	.	no	no	no	no	no	no	no	no	no	no
ENSG00000237885	ENSG00000237885	novel pseudogene	processed_pseudogene	10:95031640-95032048:1	0	0	0	1	0	1	4	9	0	0	15	0.025	0	0	0	0.03	0	0.015	0.035	0.112	0	0	0	0	0	0.00023	0	4e-05	0.00067	0.00169	0	0	0	.	.	.	.	.	.	.	.	.	no	no	no	no	no	no	no	no	no	no
ENSG00000237888	ENSG00000237888	ribosomal protein L29(RPL29) pseudogene	processed_pseudogene	17:43476198-43476665:1	0	4	1	9	0	2	3	0	3	0	22	0.036	0	0.054	0.034	0.273	0	0.03	0.026	0	0.021	0	0	0.00101	0.00042	0.00301	0	0.00039	0.0001	0	0.00013	0	0	.	.	.	.	.	.	.	.	.	no	no	no	no	no	no	no	no	no	no
ENSG00000237896	ENSG00000237896	novel transcript	lncRNA	7:81175508-81199115:1	4	16	5	20	27	78	2619	1273	1018	99	5159	8.538	0.988	0.216	0.169	0.606	0.989	1.162	22.701	15.849	7.27	2.977	0.03859	0.00413	0.00091	0.01155	0.01341	0.01669	0.24869	0.15651	0.08039	0.05292	0	.	.	.	.	.	.	.	.	.	no	no	no	no	no	no	no	no	no	no
ENSG00000237897	ENSG00000237897	matrin 3 (MATR3) pseudogene	processed_pseudogene	1:105890693-105891430:-1	0	1	0	3	6	18	26	3	5	0	62	0.103	0	0.013	0	0.091	0.22	0.268	0.225	0.037	0.036	0	0	0.00025	0	0.00076	0.00459	0.00152	0.00147	0.00086	0.00044	0	0	.	.	.	.	.	.	.	.	.	no	no	no	no	no	no	no	no	no	no
ENSG00000237899	ENSG00000237899	novel transcript	lncRNA	1:40669089-40687588:-1	0	0	0	1	5	52	18	9	21	1	107	0.177	0	0	0	0.03	0.183	0.775	0.156	0.112	0.15	0.03	0	0	0	0.00033	0.00187	0.00567	0.0011	0.00123	0.00133	0.00064	0	.	.	.	.	.	.	.	.	.	no	no	no	no	no	no	no	no	no	no
ENSG00000237903	ENSG00000237903	novel transcript	lncRNA	X:119422917-119423547:1	0	50	26	25	10	18	65	14	4	1	213	0.352	0	0.674	0.877	0.758	0.366	0.268	0.563	0.174	0.029	0.03	0	0.01503	0.01215	0.01025	0.00373	0.00138	0.0043	0.00163	0.00037	0.00084	0	.	.	.	.	.	.	.	.	.	no	no	no	no	no	no	no	no	no	no
ENSG00000237921	ENSG00000237921	novel transcript	lncRNA	7:19813685-19818090:-1	0	4	2	1	2	5	108	25	22	1	170	0.281	0	0.054	0.067	0.03	0.073	0.074	0.936	0.311	0.157	0.03	0	0.00097	0.00151	0.00067	0.00071	0.00058	0.00584	0.00237	0.00148	0.00054	0	.	.	.	.	.	.	.	.	.	no	no	no	no	no	no	no	no	no	no
ENSG00000237922	ENSG00000237922	FK506 binding protein 3, 25kDa (FKBP3) pseudogene	processed_pseudogene	1:236285976-236286960:-1	0	0	0	0	0	5	0	0	0	0	5	0.008	0	0	0	0	0	0.074	0	0	0	0	0	0	0	0	0	0.00034	0	0	0	0	0	.	.	.	.	.	.	.	.	.	no	no	no	no	no	no	no	no	no	no
ENSG00000237927	ENSG00000237927	novel transcript	lncRNA	6:159586955-159589169:-1	0	3	2	5	1	6	15	5	2	0	39	0.065	0	0.04	0.067	0.152	0.037	0.089	0.13	0.062	0.014	0	0	0.00048	0.00204	0.00237	0.00036	0.00053	0.00068	0.00042	0.00015	0	0	.	.	.	.	.	.	.	.	.	no	no	no	no	no	no	no	no	no	no
ENSG00000237934	ENSG00000237934	novel transcript	lncRNA	1:29223933-29224816:1	0	2	2	5	7	14	587	374	104	9	1104	1.827	0	0.027	0.067	0.152	0.256	0.209	5.088	4.656	0.743	0.271	0	0.0004	0.00105	0.00218	0.00389	0.0039	0.04036	0.04392	0.00791	0.00356	0	.	.	.	.	.	.	.	.	.	no	no	no	no	no	no	no	no	no	no
ENSG00000237938	ENSG00000237938	novel transcript, antisense to SLC25A34 and PLEKHM2	lncRNA	1:15720312-15736896:-1	0	51	22	16	11	83	57	37	75	8	360	0.596	0	0.687	0.742	0.485	0.403	1.236	0.494	0.461	0.536	0.241	0	0.01544	0.01074	0.00526	0.00709	0.00775	0.0026	0.00543	0.00466	0.00365	0	.	.	.	.	.	.	.	.	.	no	no	no	no	no	no	no	no	no	no
ENSG00000237947	ENSG00000237947	novel transcript	lncRNA	6:40713411-40715363:-1	3	9	4	4	8	27	500	921	1213	82	2771	4.586	0.741	0.121	0.135	0.121	0.293	0.402	4.334	11.467	8.662	2.466	0.01793	0.00308	0.00243	0.00225	0.00126	0.00589	0.03758	0.11434	0.10096	0.04205	0	.	.	.	.	.	.	.	.	.	no	no	no	no	no	no	no	no	no	no
ENSG00000237950	ENSG00000237950	novel transcript	lncRNA	1:43937918-43940781:-1	1	57	42	47	23	26	63	30	17	0	306	0.506	0.247	0.768	1.417	1.425	0.842	0.387	0.546	0.374	0.121	0	0.01199	0.01769	0.02475	0.01856	0.01279	0.00222	0.0043	0.00465	0.00213	0	0	.	.	.	.	.	.	.	.	.	no	no	no	no	no	no	no	no	no	no
ENSG00000237954	ENSG00000237954	novel transcript	lncRNA	1:95356229-95381000:-1	0	0	0	3	1	4	5	20	5	0	38	0.063	0	0	0	0.091	0.037	0.06	0.043	0.249	0.036	0	0	0	0	0.00064	0.00079	0.00102	0.00018	0.0028	0.00017	0	0	.	.	.	.	.	.	.	.	.	no	no	no	no	no	no	no	no	no	no
ENSG00000237955	ENSG00000237955	mitochondrial ribosomal protein L40 (MRPL40) pseudogene	processed_pseudogene	19:54379489-54379960:1	0	0	1	0	0	0	0	0	0	0	1	0.002	0	0	0.034	0	0	0	0	0	0	0	0	0	0.00033	0	0	0	0	0	0	0	0	.	.	.	.	.	.	.	.	.	no	no	no	no	no	no	no	no	no	no
ENSG00000237961	ENSG00000237961	ankyrin repeat domain 18B (ANKRD18B) pseudogene	processed_pseudogene	4:49238032-49245419:-1	0	0	0	0	0	0	1	2	1	0	4	0.007	0	0	0	0	0	0	0.009	0.025	0.007	0	0	0	0	0	0	0	0.0002	0.00019	2e-05	0	0	.	.	.	.	.	.	.	.	.	no	no	no	no	no	no	no	no	no	no
ENSG00000237971	ENSG00000237971	karyopherin alpha 2 (RAG cohort 1, importin alpha 1) (KPNA2) pseudogene	processed_pseudogene	X:65185018-65187265:-1	0	6	1	2	2	0	2	0	0	0	13	0.022	0	0.081	0.034	0.061	0.073	0	0.017	0	0	0	0	0.00128	0.00016	0.00048	0.0014	0	7e-05	0	0	0	0	.	.	.	.	.	.	.	.	.	no	no	no	no	no	no	no	no	no	no
ENSG00000237974	ENSG00000237974	ribosomal protein L32 (RPL32) pseudogene	processed_pseudogene	7:117487737-117487929:1	0	0	0	0	0	0	1	2	0	0	3	0.005	0	0	0	0	0	0	0.009	0.025	0	0	0	0	0	0	0	0	2e-05	0.00052	0	0	0	.	.	.	.	.	.	.	.	.	no	no	no	no	no	no	no	no	no	no
ENSG00000237982	ENSG00000237982	cell division cycle 42 (CDC42) pseudogene	processed_pseudogene	3:38270283-38270767:-1	0	0	0	0	0	2	0	0	0	0	2	0.003	0	0	0	0	0	0.03	0	0	0	0	0	0	0	0	0	0.00011	0	0	0	0	0	.	.	.	.	.	.	.	.	.	no	no	no	no	no	no	no	no	no	no
ENSG00000237987	ENSG00000237987	novel transcript	lncRNA	6:168225279-168226517:-1	0	4	0	1	1	51	15	1	7	1	81	0.134	0	0.054	0	0.03	0.037	0.76	0.13	0.012	0.05	0.03	0	0.00169	0	0.00061	0.00075	0.00639	0.00124	6e-05	0.00095	8e-05	0	.	.	.	.	.	.	.	.	.	no	no	no	no	no	no	no	no	no	no
ENSG00000237993	ENSG00000237993	novel transcript	lncRNA	1:116013813-116017705:-1	0	2	1	2	2	8	202	66	35	0	318	0.526	0	0.027	0.034	0.061	0.073	0.119	1.751	0.822	0.25	0	0	0.0005	0.00037	0.00087	0.00246	0.00072	0.01343	0.00595	0.00225	0	0	.	.	.	.	.	.	.	.	.	no	no	no	no	no	no	no	no	no	no
ENSG00000237994	ENSG00000237994	novel transcript	lncRNA	X:28942050-28942568:1	0	2	2	19	16	2	0	1	1	0	43	0.071	0	0.027	0.067	0.576	0.586	0.03	0	0.012	0.007	0	0	0.00039	0.00128	0.00603	0.00677	0.00012	0	0.00018	0.00029	0	0	.	.	.	.	.	.	.	.	.	no	no	no	no	no	no	no	no	no	no
ENSG00000238005	ENSG00000238005	novel transcript	lncRNA	1:234957342-234970062:-1	1	25	31	108	82	2691	1061	109	153	12	4273	7.071	0.247	0.337	1.046	3.275	3.004	40.08	9.196	1.357	1.093	0.361	0.01029	0.0071	0.01883	0.04785	0.05562	0.54952	0.09888	0.01624	0.02015	0.00931	1	Cluster 4 (spermatocyte)	0.401	0.029	0.372	0.372	0.579	0	0	spermatocyte	no	no	no	no	no	yes	no	no	no	no
ENSG00000238007	ENSG00000238007	novel transcript	lncRNA	17:29012865-29016512:1	33	83	44	33	65	250	3304	3364	6907	1526	15609	25.831	8.148	1.119	1.484	1.001	2.381	3.724	28.638	41.882	49.325	45.895	0.27829	0.02549	0.01625	0.01782	0.04019	0.04827	0.33424	0.60137	0.92636	1.19208	1	Cluster 0 (late spermatid 1) | Cluster 5 (late spermatid 2)	0.493 | 0.459	0.187 | 0.247	0.306 | 0.212	0.306	0.578 | 0.653	0.000e+00 | 0.000e+00	0.000e+00 | 0.000e+00	late spermatid	no	no	no	no	no	no	no	no	yes	yes
ENSG00000238009	ENSG00000238009	novel transcript	lncRNA	1:89295-133723:-1	0	34	12	32	50	164	131	185	89	10	707	1.17	0	0.458	0.405	0.97	1.832	2.443	1.135	2.303	0.636	0.301	0	0.00935	0.00649	0.01174	0.03111	0.01573	0.00801	0.02112	0.00612	0.00603	0	.	.	.	.	.	.	.	.	.	no	no	no	no	no	no	no	no	no	no
ENSG00000238012	ENSG00000238012	novel transcript	lncRNA	2:64330481-64332801:-1	4	5	4	10	12	59	1294	354	282	24	2048	3.389	0.988	0.067	0.135	0.303	0.44	0.879	11.216	4.407	2.014	0.722	0.01945	0.00103	0.00068	0.0048	0.0099	0.00788	0.08193	0.03208	0.0254	0.01374	0	.	.	.	.	.	.	.	.	.	no	no	no	no	no	no	no	no	no	no
ENSG00000238015	ENSG00000238015	ribosomal protein L23 (RPL23) pseudogene	processed_pseudogene	1:78666272-78666695:1	0	5	10	0	0	0	0	0	1	0	16	0.026	0	0.067	0.337	0	0	0	0	0	0.007	0	0	0.00196	0.0035	0	0	0	0	0	2e-05	0	0	.	.	.	.	.	.	.	.	.	no	no	no	no	no	no	no	no	no	no
ENSG00000238018	ENSG00000238018	novel transcript, antisense to SPTBN1	lncRNA	2:54661011-54680045:-1	0	43	31	5	12	4	5	7	12	1	120	0.199	0	0.58	1.046	0.152	0.44	0.06	0.043	0.087	0.086	0.03	0	0.01021	0.0181	0.00305	0.0063	0.00076	0.00054	0.00065	0.00103	0.00042	0	.	.	.	.	.	.	.	.	.	no	no	no	no	no	no	no	no	no	no
ENSG00000238019	ENSG00000238019	novel transcript	lncRNA	6:158397885-158398561:-1	0	0	1	1	0	0	62	6	0	0	70	0.116	0	0	0.034	0.03	0	0	0.537	0.075	0	0	0	0	0.00015	0.00035	0	0	0.00407	0.00059	0	0	0	.	.	.	.	.	.	.	.	.	no	no	no	no	no	no	no	no	no	no
ENSG00000238026	ENSG00000238026	transmembrane protein 38B (TMEM38B) pseudogene	processed_pseudogene	3:176113702-176114537:-1	0	0	0	5	0	0	0	0	0	0	5	0.008	0	0	0	0.152	0	0	0	0	0	0	0	0	0	0.00139	0	0	0	0	0	0	0	.	.	.	.	.	.	.	.	.	no	no	no	no	no	no	no	no	no	no
ENSG00000238031	ENSG00000238031	novel transcript	lncRNA	3:194827890-194832592:1	0	0	2	2	0	3	14	69	57	5	152	0.252	0	0	0.067	0.061	0	0.045	0.121	0.859	0.407	0.15	0	0	0.00018	0.00121	0	0.00032	0.00071	0.00654	0.00434	0.00434	0	.	.	.	.	.	.	.	.	.	no	no	no	no	no	no	no	no	no	no
ENSG00000238034	ENSG00000238034	novel transcript	lncRNA	20:21947647-21970783:1	5	1	0	21	0	1	18	2	3	0	51	0.084	1.235	0.013	0	0.637	0	0.015	0.156	0.025	0.021	0	0.0323	0.00047	0	0.00677	0	0.00031	0.00149	0.0001	0.00025	0	0	.	.	.	.	.	.	.	.	.	no	no	no	no	no	no	no	no	no	no
ENSG00000238035	ENSG00000238035	novel transcript	lncRNA	5:181306502-181324685:1	1	8	6	24	17	28	63	112	49	4	312	0.516	0.247	0.108	0.202	0.728	0.623	0.417	0.546	1.394	0.35	0.12	0.00204	0.00195	0.00291	0.01216	0.01207	0.00232	0.00476	0.01658	0.00334	0.00271	0	.	.	.	.	.	.	.	.	.	no	no	no	no	no	no	no	no	no	no
ENSG00000238039	ENSG00000238039	novel transcript	lncRNA	X:149511509-149526264:-1	0	0	0	0	3	2	12	5	7	3	32	0.053	0	0	0	0	0.11	0.03	0.104	0.062	0.05	0.09	0	0	0	0	0.00146	0.00027	0.00108	0.00087	0.00045	0.00251	0	.	.	.	.	.	.	.	.	.	no	no	no	no	no	no	no	no	no	no
ENSG00000238043	ENSG00000238043	novel transcript	lncRNA	3:193980614-194006098:1	0	0	0	0	0	0	0	0	0	0	0	0	0	0	0	0	0	0	0	0	0	0	0	0	0	0	0	0	0	0	0	0	0	.	.	.	.	.	.	.	.	.	no	no	no	no	no	no	no	no	no	no
ENSG00000238045	ENSG00000238045	novel transcript, antisense to C16orf53 and MVP	lncRNA	16:29808636-29821252:-1	19	92	35	58	64	1403	834	103	129	8	2745	4.543	4.691	1.24	1.181	1.759	2.344	20.897	7.229	1.282	0.921	0.241	0.103	0.02962	0.0172	0.02607	0.03077	0.21139	0.06709	0.01188	0.01221	0.00514	0	.	.	.	.	.	.	.	.	.	no	no	no	no	no	no	no	no	no	no
ENSG00000238054	ENSG00000238054	novel transcript	lncRNA	1:188869474-188888540:-1	1	1	1	1	1	2	72	29	28	0	136	0.225	0.247	0.013	0.034	0.03	0.037	0.03	0.624	0.361	0.2	0	0.01208	0.00028	0.00049	0.00027	0.0001	0.00087	0.00563	0.0031	0.00244	0	0	.	.	.	.	.	.	.	.	.	no	no	no	no	no	no	no	no	no	no
ENSG00000238055	ENSG00000238055	ribosomal protein L36a (RPL36A) pseudogene	processed_pseudogene	6:108318079-108318404:1	0	0	0	0	4	7	9	67	40	1	128	0.212	0	0	0	0	0.147	0.104	0.078	0.834	0.286	0.03	0	0	0	0	0.00165	0.00051	0.00026	0.00956	0.0022	0.00034	0	.	.	.	.	.	.	.	.	.	no	no	no	no	no	no	no	no	no	no
ENSG00000238058	ENSG00000238058	novel transcript	lncRNA	9:135907812-135916126:1	3	70	42	107	294	352	312	169	219	13	1581	2.616	0.741	0.944	1.417	3.244	10.769	5.243	2.704	2.104	1.564	0.391	0.01976	0.01694	0.01725	0.04711	0.21926	0.04605	0.02065	0.01906	0.01668	0.0063	0	.	.	.	.	.	.	.	.	.	no	no	no	no	no	no	no	no	no	no
ENSG00000238061	ENSG00000238061	proteasome (prosome, macropain) 26S subunit, non-ATPase, 7 (Mov34 homolog) (PSMD7) pseudogene	processed_pseudogene	1:185280844-185281816:1	0	19	12	20	16	64	161	59	71	4	426	0.705	0	0.256	0.405	0.606	0.586	0.953	1.396	0.735	0.507	0.12	0	0.00668	0.00778	0.00868	0.00753	0.00661	0.01133	0.0126	0.00632	0.00183	0	.	.	.	.	.	.	.	.	.	no	no	no	no	no	no	no	no	no	no
ENSG00000238079	ENSG00000238079	novel pseudogene	processed_pseudogene	6:108372772-108372927:-1	0	0	0	0	0	1	16	5	0	0	22	0.036	0	0	0	0	0	0.015	0.139	0.062	0	0	0	0	0	0	0	6e-05	0.00114	0.00057	0	0	0	.	.	.	.	.	.	.	.	.	no	no	no	no	no	no	no	no	no	no
ENSG00000238081	ENSG00000238081	chromosome 11 open reading frame 74 (C11orf74) pseudogene	processed_pseudogene	1:89289676-89290337:-1	0	0	0	2	0	0	0	0	1	0	3	0.005	0	0	0	0.061	0	0	0	0	0.007	0	0	0	0	0.00068	0	0	0	0	4e-05	0	0	.	.	.	.	.	.	.	.	.	no	no	no	no	no	no	no	no	no	no
ENSG00000238085	ENSG00000238085	ribosomal protein, large, P1 (RPLP1) pseudogene	processed_pseudogene	1:240998451-240998794:-1	1	18	6	13	6	1	3	9	6	2	65	0.108	0.247	0.243	0.202	0.394	0.22	0.015	0.026	0.112	0.043	0.06	0.00411	0.00497	0.00243	0.00403	0.0011	3e-05	0.00019	0.00177	0.00062	0.00099	0	.	.	.	.	.	.	.	.	.	no	no	no	no	no	no	no	no	no	no
ENSG00000238090	ENSG00000238090	RAB3A interacting protein (rabin3)-like 1 (RAB3IL1) pseudogene	processed_pseudogene	7:33379964-33380886:1	0	0	0	0	0	0	0	0	0	0	0	0	0	0	0	0	0	0	0	0	0	0	0	0	0	0	0	0	0	0	0	0	0	.	.	.	.	.	.	.	.	.	no	no	no	no	no	no	no	no	no	no
ENSG00000238102	ENSG00000238102	novel transcript	lncRNA	20:7255053-7258323:-1	0	0	0	3	0	0	12	2	2	0	19	0.031	0	0	0	0.091	0	0	0.104	0.025	0.014	0	0	0	0	0.00098	0	0	0.00074	0.00012	6e-05	0	0	.	.	.	.	.	.	.	.	.	no	no	no	no	no	no	no	no	no	no
ENSG00000238110	ENSG00000238110	novel pseudogene	processed_pseudogene	9:87944276-87945023:-1	0	1	0	4	3	6	1	14	2	0	31	0.051	0	0.013	0	0.121	0.11	0.089	0.009	0.174	0.014	0	0	0.00036	0	0.00131	0.00336	0.00024	2e-05	0.00139	7e-05	0	0	.	.	.	.	.	.	.	.	.	no	no	no	no	no	no	no	no	no	no
ENSG00000238117	ENSG00000238117	novel transcript	lncRNA	11:131877680-131897108:-1	0	0	0	0	0	0	1	0	1	0	2	0.003	0	0	0	0	0	0	0.009	0	0.007	0	0	0	0	0	0	0	7e-05	0	6e-05	0	0	.	.	.	.	.	.	.	.	.	no	no	no	no	no	no	no	no	no	no
ENSG00000238124	ENSG00000238124	novel transcript	lncRNA	7:65463071-65463438:1	0	0	0	0	0	0	0	0	0	0	0	0	0	0	0	0	0	0	0	0	0	0	0	0	0	0	0	0	0	0	0	0	0	.	.	.	.	.	.	.	.	.	no	no	no	no	no	no	no	no	no	no
ENSG00000238129	ENSG00000238129	novel transcript	lncRNA	20:26188408-26196891:1	0	3	0	89	17	186	223	76	40	2	636	1.053	0	0.04	0	2.699	0.623	2.77	1.933	0.946	0.286	0.06	0	0.00082	0	0.04024	0.00858	0.0253	0.01632	0.00847	0.00324	0.00025	0	.	.	.	.	.	.	.	.	.	no	no	no	no	no	no	no	no	no	no
ENSG00000238140	ENSG00000238140	novel transcript	lncRNA	1:51461721-51463416:1	0	10	8	11	6	6	2	4	1	0	48	0.079	0	0.135	0.27	0.334	0.22	0.089	0.017	0.05	0.007	0	0	0.00352	0.00351	0.00344	0.00296	0.00067	7e-05	0.00049	0.00025	0	0	.	.	.	.	.	.	.	.	.	no	no	no	no	no	no	no	no	no	no
ENSG00000238142	ENSG00000238142	novel transcript	lncRNA	1:16887577-16889706:-1	43	118	564	604	348	239	965	273	202	19	3375	5.585	10.617	1.591	19.028	18.314	12.747	3.56	8.364	3.399	1.443	0.571	0.28799	0.03173	0.30651	0.32289	0.25042	0.03777	0.06948	0.03438	0.01623	0.01243	0	.	.	.	.	.	.	.	.	.	no	no	no	no	no	no	no	no	no	no
ENSG00000238143	ENSG00000238143	pseudogene similar to part of the transient receptor potential cation channel (TRP) family of proteins	processed_pseudogene	9:101125436-101125921:-1	0	0	0	1	0	0	0	0	0	0	1	0.002	0	0	0	0.03	0	0	0	0	0	0	0	0	0	0.00023	0	0	0	0	0	0	0	.	.	.	.	.	.	.	.	.	no	no	no	no	no	no	no	no	no	no
ENSG00000238149	ENSG00000238149	ribosomal protein S15a (RPS15A) pseudogene	processed_pseudogene	11:28287235-28287625:-1	0	5	2	0	1	0	4	1	1	0	14	0.023	0	0.067	0.067	0	0.037	0	0.035	0.012	0.007	0	0	0.00146	0.00201	0	0.00037	0	0.00017	4e-05	0.0003	0	0	.	.	.	.	.	.	.	.	.	no	no	no	no	no	no	no	no	no	no
ENSG00000238150	ENSG00000238150	ribosomal protein, large, P1 (RPLP1) pseudogene	processed_pseudogene	19:53775599-53775882:1	2	18	3	22	2	11	6	2	4	2	72	0.119	0.494	0.243	0.101	0.667	0.073	0.164	0.052	0.025	0.029	0.06	0.00744	0.00572	0.00247	0.00657	0.00136	0.00077	0.00077	0.00032	0.00053	0.00112	0	.	.	.	.	.	.	.	.	.	no	no	no	no	no	no	no	no	no	no
ENSG00000238153	ENSG00000238153	nerve growth factor receptor (TNFRSF16) associated protein 1 (NGFRAP1) pseudogene	processed_pseudogene	22:35164304-35165347:1	0	0	0	0	1	0	3	1	1	0	6	0.01	0	0	0	0	0.037	0	0.026	0.012	0.007	0	0	0	0	0	8e-05	0	0.00011	9e-05	4e-05	0	0	.	.	.	.	.	.	.	.	.	no	no	no	no	no	no	no	no	no	no
ENSG00000238156	ENSG00000238156	novel transcript	lncRNA	6:75454944-75458900:1	0	4	2	5	7	19	473	282	132	9	933	1.544	0	0.054	0.067	0.152	0.256	0.283	4.1	3.511	0.943	0.271	0	0.00085	0.00029	0.00309	0.00435	0.00515	0.03719	0.03203	0.0094	0.00322	0	.	.	.	.	.	.	.	.	.	no	no	no	no	no	no	no	no	no	no
ENSG00000238158	ENSG00000238158	novel transcript	lncRNA	6:3831933-3855737:1	4	44	36	30	39	2707	2054	249	232	15	5410	8.953	0.988	0.593	1.215	0.91	1.429	40.319	17.804	3.1	1.657	0.451	0.03214	0.01396	0.02116	0.0137	0.01768	0.48542	0.17102	0.02784	0.0298	0.01025	1	Cluster 4 (spermatocyte)	0.403	0.05	0.353	0.353	0.494	0	0	spermatocyte	no	no	no	no	no	yes	no	no	no	no
ENSG00000238165	ENSG00000238165	chromosome 20 open reading frame 30 (C20orf30) pseudogene	processed_pseudogene	2:50829442-50829678:-1	0	2	1	13	2	5	7	1	0	0	31	0.051	0	0.027	0.034	0.394	0.073	0.074	0.061	0.012	0	0	0	0.00112	0.00018	0.00529	0.00098	0.00035	0.00051	5e-05	0	0	0	.	.	.	.	.	.	.	.	.	no	no	no	no	no	no	no	no	no	no
ENSG00000238166	ENSG00000238166	TBC1 domain family, member 2B (TBC1D2B) pseudogene	transcribed_unprocessed_pseudogene	15:78752107-78753373:1	0	1	0	0	1	0	46	24	45	4	121	0.2	0	0.013	0	0	0.037	0	0.399	0.299	0.321	0.12	0	0.00053	0	0	0.00031	0	0.00262	0.00258	0.00297	0.00132	0	.	.	.	.	.	.	.	.	.	no	no	no	no	no	no	no	no	no	no
ENSG00000238171	ENSG00000238171	novel transcript	lncRNA	2:181076051-181105968:-1	0	1	1	13	2	66	60	42	8	0	193	0.319	0	0.013	0.034	0.394	0.073	0.983	0.52	0.523	0.057	0	0	0.00033	0.00143	0.00436	0.00053	0.00646	0.00333	0.00415	0.00059	0	0	.	.	.	.	.	.	.	.	.	no	no	no	no	no	no	no	no	no	no
ENSG00000238176	ENSG00000238176	novel transcript	lncRNA	10:36940109-36943932:1	0	0	1	1	0	2	55	60	40	2	161	0.266	0	0	0.034	0.03	0	0.03	0.477	0.747	0.286	0.06	0	0	0.00011	0.00122	0	0.0003	0.00262	0.00622	0.00245	0.00111	0	.	.	.	.	.	.	.	.	.	no	no	no	no	no	no	no	no	no	no
ENSG00000238178	ENSG00000238178	novel transcript, antisense to MAGEB17	lncRNA	X:16152941-16170869:-1	0	0	1	14	17	0	0	1	2	0	35	0.058	0	0	0.034	0.424	0.623	0	0	0.012	0.014	0	0	0	0.00095	0.0051	0.00985	0	0	7e-05	0.00026	0	0	.	.	.	.	.	.	.	.	.	no	no	no	no	no	no	no	no	no	no
ENSG00000238185	ENSG00000238185	novel transcript	lncRNA	13:30973289-30977623:-1	5	19	4	41	31	137	4078	860	748	39	5962	9.866	1.235	0.256	0.135	1.243	1.136	2.041	35.347	10.707	5.342	1.173	0.02421	0.00479	0.00098	0.02168	0.01569	0.02147	0.46603	0.10383	0.06183	0.02082	1	Cluster 1 (early spermatid 1)	0.353	0.039	0.314	0.314	0.492	0	0	early spermatid	no	no	no	no	no	no	yes	no	no	no
ENSG00000238186	ENSG00000238186	novel transcript	lncRNA	1:40515754-40517174:-1	0	19	6	29	23	91	70	23	40	10	311	0.515	0	0.256	0.202	0.879	0.842	1.355	0.607	0.286	0.286	0.301	0	0.00497	0.00296	0.0108	0.01293	0.01017	0.00444	0.00211	0.00236	0.00424	0	.	.	.	.	.	.	.	.	.	no	no	no	no	no	no	no	no	no	no
ENSG00000238195	ENSG00000238195	novel transcript	lncRNA	22:27204211-27205126:1	0	12	1	8	0	0	1	2	1	1	26	0.043	0	0.162	0.034	0.243	0	0	0.009	0.025	0.007	0.03	0	0.00379	0.00025	0.00403	0	0	4e-05	8e-05	3e-05	0.00056	0	.	.	.	.	.	.	.	.	.	no	no	no	no	no	no	no	no	no	no
ENSG00000238207	ENSG00000238207	novel transcript	lncRNA	2:117754139-117804174:-1	0	9	11	34	9	18	83	24	10	0	198	0.328	0	0.121	0.371	1.031	0.33	0.268	0.719	0.299	0.071	0	0	0.00251	0.0047	0.01433	0.00511	0.002	0.00488	0.00268	0.00069	0	0	.	.	.	.	.	.	.	.	.	no	no	no	no	no	no	no	no	no	no
ENSG00000238215	ENSG00000238215	novel pseudogene	processed_pseudogene	10:72643011-72644650:1	0	0	0	1	2	2	1	0	1	1	8	0.013	0	0	0	0.03	0.073	0.03	0.009	0	0.007	0.03	0	0	0	0.00036	0.00044	0.00026	7e-05	0	0.0002	9e-05	0	.	.	.	.	.	.	.	.	.	no	no	no	no	no	no	no	no	no	no
ENSG00000238220	ENSG00000238220	ribosomal protein S24 (RPS24) pseudogene	processed_pseudogene	21:32624416-32625096:-1	1	0	0	1	0	0	47	39	9	0	97	0.161	0.247	0	0	0.03	0	0	0.407	0.486	0.064	0	0.0014	0	0	0.00013	0	0	0.00305	0.00445	0.00052	0	0	.	.	.	.	.	.	.	.	.	no	no	no	no	no	no	no	no	no	no
ENSG00000238221	ENSG00000238221	novel transcript	lncRNA	6:7276031-7298872:1	0	1	1	14	14	85	74	31	32	2	254	0.42	0	0.013	0.034	0.424	0.513	1.266	0.641	0.386	0.229	0.06	0	0.00014	0.00079	0.0062	0.0105	0.00718	0.00401	0.00201	0.00186	0.00084	0	.	.	.	.	.	.	.	.	.	no	no	no	no	no	no	no	no	no	no
ENSG00000238224	ENSG00000238224	novel transcript	lncRNA	1:245614773-245615145:-1	0	0	0	0	0	0	2	1	1	0	4	0.007	0	0	0	0	0	0	0.017	0.012	0.007	0	0	0	0	0	0	0	5e-05	4e-05	8e-05	0	0	.	.	.	.	.	.	.	.	.	no	no	no	no	no	no	no	no	no	no
ENSG00000238231	ENSG00000238231	interferon-induced transmembrane protein pseudogene	processed_pseudogene	1:27990158-27990524:-1	0	5	5	2	3	2	9	16	0	0	42	0.07	0	0.067	0.169	0.061	0.11	0.03	0.078	0.199	0	0	0	0.00101	0.00228	0.00091	0.00123	0.0001	0.00043	0.00089	0	0	0	.	.	.	.	.	.	.	.	.	no	no	no	no	no	no	no	no	no	no
ENSG00000238232	ENSG00000238232	novel transcript	lncRNA	1:219557192-219557701:1	0	1	0	1	16	1	1	2	4	0	26	0.043	0	0.013	0	0.03	0.586	0.015	0.009	0.025	0.029	0	0	0.0001	0	0.00015	0.0093	4e-05	3e-05	0.00021	0.00022	0	0	.	.	.	.	.	.	.	.	.	no	no	no	no	no	no	no	no	no	no
ENSG00000238246	ENSG00000238246	novel transcript	lncRNA	10:20070805-20091784:-1	0	60	41	7	7	3	16	0	3	0	137	0.227	0	0.809	1.383	0.212	0.256	0.045	0.139	0	0.021	0	0	0.01768	0.01938	0.00253	0.00433	0.00019	0.00096	0	0.00024	0	0	.	.	.	.	.	.	.	.	.	no	no	no	no	no	no	no	no	no	no
ENSG00000238254	ENSG00000238254	ribosomal protein L10 (RPL10) pseudogene	processed_pseudogene	5:79849552-79849846:-1	0	0	1	1	0	0	0	0	0	0	2	0.003	0	0	0.034	0.03	0	0	0	0	0	0	0	0	0.00014	0.00021	0	0	0	0	0	0	0	.	.	.	.	.	.	.	.	.	no	no	no	no	no	no	no	no	no	no
ENSG00000238258	ENSG00000238258	novel transcript, antisense to NRP1	lncRNA	10:33211277-33213804:1	0	1	3	0	0	0	0	0	0	0	4	0.007	0	0.013	0.101	0	0	0	0	0	0	0	0	0.00022	0.00063	0	0	0	0	0	0	0	0	.	.	.	.	.	.	.	.	.	no	no	no	no	no	no	no	no	no	no
ENSG00000238260	ENSG00000238260	novel transcript	lncRNA	1:3623190-3624743:-1	0	26	9	16	13	23	55	32	9	0	183	0.303	0	0.35	0.304	0.485	0.476	0.343	0.477	0.398	0.064	0	0	0.00631	0.00378	0.00627	0.00648	0.00246	0.00453	0.00496	0.00079	0	0	.	.	.	.	.	.	.	.	.	no	no	no	no	no	no	no	no	no	no
ENSG00000238267	ENSG00000238267	centromere protein P (CENPP) pseudogene	processed_pseudogene	3:39338129-39338879:-1	0	0	2	0	1	7	89	7	0	1	107	0.177	0	0	0.067	0	0.037	0.104	0.771	0.087	0	0.03	0	0	0.0002	0	0.0009	0.00061	0.00588	0.00048	0	0.0005	0	.	.	.	.	.	.	.	.	.	no	no	no	no	no	no	no	no	no	no
ENSG00000238270	ENSG00000238270	novel transcript	lncRNA	1:189868001-189868528:-1	0	0	0	0	0	21	18	2	1	0	42	0.07	0	0	0	0	0	0.313	0.156	0.025	0.007	0	0	0	0	0	0	0.00296	0.00118	6e-05	2e-05	0	0	.	.	.	.	.	.	.	.	.	no	no	no	no	no	no	no	no	no	no
ENSG00000238272	ENSG00000238272	novel transcript	lncRNA	1:173555251-173612772:1	1	0	1	0	3	108	177	86	51	4	431	0.713	0.247	0	0.034	0	0.11	1.609	1.534	1.071	0.364	0.12	0.00815	0	0.00056	0	0.00266	0.01142	0.01174	0.00953	0.00375	0.0028	0	.	.	.	.	.	.	.	.	.	no	no	no	no	no	no	no	no	no	no
ENSG00000238273	ENSG00000238273	novel transcript, antisense to FHL2	lncRNA	2:105363038-105378839:1	0	157	20	29	17	18	102	167	39	2	551	0.912	0	2.116	0.675	0.879	0.623	0.268	0.884	2.079	0.279	0.06	0	0.04348	0.01088	0.01085	0.01052	0.00225	0.00807	0.02511	0.003	0.00054	0	.	.	.	.	.	.	.	.	.	no	no	no	no	no	no	no	no	no	no
ENSG00000238276	ENSG00000238276	novel transcript	lncRNA	10:118241468-118267710:1	7	50	47	92	24	82	383	1250	2360	338	4633	7.667	1.728	0.674	1.586	2.79	0.879	1.221	3.32	15.563	16.854	10.165	0.04058	0.01473	0.02648	0.03493	0.01603	0.00932	0.02713	0.19324	0.20243	0.17978	0	.	.	.	.	.	.	.	.	.	no	no	no	no	no	no	no	no	no	no
ENSG00000238277	ENSG00000238277	novel transcript	lncRNA	2:129063846-129071725:-1	1	7	5	4	7	54	1324	349	589	11	2351	3.891	0.247	0.094	0.169	0.121	0.256	0.804	11.476	4.345	4.206	0.331	0.0042	0.00136	0.00348	0.00293	0.00362	0.00773	0.10073	0.03443	0.04858	0.00555	0	.	.	.	.	.	.	.	.	.	no	no	no	no	no	no	no	no	no	no
ENSG00000238279	ENSG00000238279	novel transcript	lncRNA	1:153533603-153535115:1	0	12	7	0	3	1	0	0	1	0	24	0.04	0	0.162	0.236	0	0.11	0.015	0	0	0.007	0	0	0.00303	0.00416	0	0.00231	5e-05	0	0	0.00018	0	0	.	.	.	.	.	.	.	.	.	no	no	no	no	no	no	no	no	no	no
ENSG00000238280	ENSG00000238280	novel transcript	lncRNA	10:62682652-62805887:-1	0	25	5	12	9	42	201	283	90	4	671	1.11	0	0.337	0.169	0.364	0.33	0.626	1.742	3.523	0.643	0.12	0	0.00746	0.0014	0.00378	0.00487	0.00644	0.01315	0.02841	0.00757	0.00236	0	.	.	.	.	.	.	.	.	.	no	no	no	no	no	no	no	no	no	no
ENSG00000238282	ENSG00000238282	novel transcript	lncRNA	20:4475638-4525200:1	0	1	0	3	0	6	9	7	2	0	28	0.046	0	0.013	0	0.091	0	0.089	0.078	0.087	0.014	0	0	0.00065	0	0.00076	0	0.00096	0.00045	0.0006	6e-05	0	0	.	.	.	.	.	.	.	.	.	no	no	no	no	no	no	no	no	no	no
ENSG00000238287	ENSG00000238287	novel transcript	lncRNA	1:40493157-40508661:-1	2	40	52	51	38	67	53	11	8	0	322	0.533	0.494	0.539	1.754	1.546	1.392	0.998	0.459	0.137	0.057	0	0.00454	0.0118	0.01964	0.02374	0.01847	0.00829	0.00415	0.00206	0.00051	0	0	.	.	.	.	.	.	.	.	.	no	no	no	no	no	no	no	no	no	no
ENSG00000238290	ENSG00000238290	novel transcript	lncRNA	1:8026738-8122702:1	1	91	42	125	127	461	448	196	124	10	1625	2.689	0.247	1.227	1.417	3.79	4.652	6.866	3.883	2.44	0.886	0.301	0.00747	0.02581	0.02284	0.05281	0.07319	0.05002	0.03135	0.02559	0.00997	0.00678	0	.	.	.	.	.	.	.	.	.	no	no	no	no	no	no	no	no	no	no
ENSG00000238295	ENSG00000238295	.	snoRNA	2:177345858-177345961:-1	0	0	0	1	0	0	0	0	0	0	1	0.002	0	0	0	0.03	0	0	0	0	0	0	0	0	0	0.00014	0	0	0	0	0	0	0	.	.	.	.	.	.	.	.	.	no	no	no	no	no	no	no	no	no	no
ENSG00000238316	ENSG00000238316	.	snoRNA	1:26642286-26642389:-1	0	0	0	0	0	0	0	0	0	0	0	0	0	0	0	0	0	0	0	0	0	0	0	0	0	0	0	0	0	0	0	0	0	.	.	.	.	.	.	.	.	.	no	no	no	no	no	no	no	no	no	no
ENSG00000238326	ENSG00000238326	.	snoRNA	5:56000518-56000621:-1	0	1	1	0	0	0	0	0	0	0	2	0.003	0	0.013	0.034	0	0	0	0	0	0	0	0	0.00017	0.00028	0	0	0	0	0	0	0	0	.	.	.	.	.	.	.	.	.	no	no	no	no	no	no	no	no	no	no
ENSG00000238358	ENSG00000238358	novel transcript	lncRNA	7:90119299-90122890:-1	1	43	23	45	35	166	231	191	48	5	788	1.304	0.247	0.58	0.776	1.364	1.282	2.472	2.002	2.378	0.343	0.15	0.01148	0.01511	0.01013	0.01547	0.01419	0.01673	0.01481	0.02617	0.00419	0.00411	0	.	.	.	.	.	.	.	.	.	no	no	no	no	no	no	no	no	no	no
ENSG00000238371	ENSG00000238371	.	snoRNA	2:15903669-15903772:1	0	1	1	0	0	0	0	0	0	0	2	0.003	0	0.013	0.034	0	0	0	0	0	0	0	0	0.00032	0.00018	0	0	0	0	0	0	0	0	.	.	.	.	.	.	.	.	.	no	no	no	no	no	no	no	no	no	no
ENSG00000238372	ENSG00000238372	.	snoRNA	8:101847256-101847360:-1	0	3	3	3	0	2	17	30	23	0	81	0.134	0	0.04	0.101	0.091	0	0.03	0.147	0.374	0.164	0	0	0.00049	0.00059	0.00094	0	0.00011	0.00113	0.00355	0.00166	0	0	.	.	.	.	.	.	.	.	.	no	no	no	no	no	no	no	no	no	no
ENSG00000238390	ENSG00000238390	.	snoRNA	21:31664306-31664482:1	0	24	7	16	14	4	6	71	9	0	151	0.25	0	0.323	0.236	0.485	0.513	0.06	0.052	0.884	0.064	0	0	0.00621	0.0018	0.00871	0.00475	0.00023	0.00017	0.00871	0.00053	0	0	.	.	.	.	.	.	.	.	.	no	no	no	no	no	no	no	no	no	no
ENSG00000238440	ENSG00000238440	.	snoRNA	12:64355762-64355865:-1	0	0	0	0	0	2	2	0	0	0	4	0.007	0	0	0	0	0	0.03	0.017	0	0	0	0	0	0	0	0	0.00031	0.00052	0	0	0	0	.	.	.	.	.	.	.	.	.	no	no	no	no	no	no	no	no	no	no
ENSG00000238485	ENSG00000238485	.	snoRNA	X:139702287-139702390:-1	0	0	1	2	0	0	1	0	0	0	4	0.007	0	0	0.034	0.061	0	0	0.009	0	0	0	0	0	0.00073	0.00094	0	0	3e-05	0	0	0	0	.	.	.	.	.	.	.	.	.	no	no	no	no	no	no	no	no	no	no
ENSG00000238570	ENSG00000238570	.	snoRNA	2:161558544-161558646:1	0	0	0	0	0	2	16	1	1	0	20	0.033	0	0	0	0	0	0.03	0.139	0.012	0.007	0	0	0	0	0	0	8e-05	0.00074	6e-05	0.00024	0	0	.	.	.	.	.	.	.	.	.	no	no	no	no	no	no	no	no	no	no
ENSG00000238575	ENSG00000238575	.	snoRNA	18:2555358-2555492:1	0	0	0	0	0	0	0	0	0	0	0	0	0	0	0	0	0	0	0	0	0	0	0	0	0	0	0	0	0	0	0	0	0	.	.	.	.	.	.	.	.	.	no	no	no	no	no	no	no	no	no	no
ENSG00000238628	ENSG00000238628	.	snoRNA	6:87720915-87721018:1	0	0	0	3	0	1	1	5	0	0	10	0.017	0	0	0	0.091	0	0.015	0.009	0.062	0	0	0	0	0	0.00099	0	8e-05	2e-05	0.00045	0	0	0	.	.	.	.	.	.	.	.	.	no	no	no	no	no	no	no	no	no	no
ENSG00000238645	ENSG00000238645	.	snoRNA	16:53334562-53334664:1	0	1	0	0	0	0	0	2	0	0	3	0.005	0	0.013	0	0	0	0	0	0.025	0	0	0	0.00016	0	0	0	0	0	9e-05	0	0	0	.	.	.	.	.	.	.	.	.	no	no	no	no	no	no	no	no	no	no
ENSG00000238694	ENSG00000238694	.	snoRNA	4:34966241-34966344:-1	0	2	4	3	0	1	11	20	11	0	52	0.086	0	0.027	0.135	0.091	0	0.015	0.095	0.249	0.079	0	0	0.00074	0.00093	0.0012	0	8e-05	0.00041	0.0028	0.00051	0	0	.	.	.	.	.	.	.	.	.	no	no	no	no	no	no	no	no	no	no
ENSG00000238707	ENSG00000238707	.	snoRNA	10:56595963-56596031:-1	0	0	0	1	0	0	0	0	0	0	1	0.002	0	0	0	0.03	0	0	0	0	0	0	0	0	0	0.00036	0	0	0	0	0	0	0	.	.	.	.	.	.	.	.	.	no	no	no	no	no	no	no	no	no	no
ENSG00000238724	ENSG00000238724	.	snoRNA	11:114527129-114527232:1	0	7	6	8	5	3	63	40	6	1	139	0.23	0	0.094	0.202	0.243	0.183	0.045	0.546	0.498	0.043	0.03	0	0.00143	0.00141	0.00394	0.00082	0.0005	0.00498	0.00385	0.00064	0.00081	0	.	.	.	.	.	.	.	.	.	no	no	no	no	no	no	no	no	no	no
ENSG00000238745	ENSG00000238745	.	snoRNA	5:138623479-138623582:1	0	95	61	1	2	5	27	25	8	0	224	0.371	0	1.28	2.058	0.03	0.073	0.074	0.234	0.311	0.057	0	0	0.02727	0.02997	0.00017	0.00351	0.0005	0.0015	0.00272	0.00063	0	0	.	.	.	.	.	.	.	.	.	no	no	no	no	no	no	no	no	no	no
ENSG00000238764	ENSG00000238764	.	snoRNA	X:17357930-17358033:1	0	0	0	0	0	1	0	0	0	0	1	0.002	0	0	0	0	0	0.015	0	0	0	0	0	0	0	0	0	4e-05	0	0	0	0	0	.	.	.	.	.	.	.	.	.	no	no	no	no	no	no	no	no	no	no
ENSG00000238804	ENSG00000238804	.	snoRNA	17:48956650-48956753:-1	0	2	1	8	11	5	9	1	3	0	40	0.066	0	0.027	0.034	0.243	0.403	0.074	0.078	0.012	0.021	0	0	0.00036	0.00014	0.00383	0.00544	0.00072	0.00039	5e-05	0.00037	0	0	.	.	.	.	.	.	.	.	.	no	no	no	no	no	no	no	no	no	no
ENSG00000238832	ENSG00000238832	.	snoRNA	7:107603363-107603507:1	0	20	8	5	6	34	23	40	3	0	139	0.23	0	0.27	0.27	0.152	0.22	0.506	0.199	0.498	0.021	0	0	0.00626	0.00315	0.00191	0.00328	0.00516	0.00144	0.00429	6e-05	0	0	.	.	.	.	.	.	.	.	.	no	no	no	no	no	no	no	no	no	no
ENSG00000238854	ENSG00000238854	.	snoRNA	8:141447475-141447549:1	0	0	0	0	0	1	7	11	3	0	22	0.036	0	0	0	0	0	0.015	0.061	0.137	0.021	0	0	0	0	0	0	3e-05	0.00046	0.00102	0.00024	0	0	.	.	.	.	.	.	.	.	.	no	no	no	no	no	no	no	no	no	no
ENSG00000238901	ENSG00000238901	.	snoRNA	8:122671291-122671394:1	0	0	0	0	0	1	56	17	3	0	77	0.127	0	0	0	0	0	0.015	0.485	0.212	0.021	0	0	0	0	0	0	0.00059	0.00365	0.00152	0.00066	0	0	.	.	.	.	.	.	.	.	.	no	no	no	no	no	no	no	no	no	no
ENSG00000238902	ENSG00000238902	.	snoRNA	3:192534009-192534112:-1	0	5	1	1	1	0	2	5	3	0	18	0.03	0	0.067	0.034	0.03	0.037	0	0.017	0.062	0.021	0	0	0.00123	0.00016	0.00094	0.00025	0	0.00019	0.00029	8e-05	0	0	.	.	.	.	.	.	.	.	.	no	no	no	no	no	no	no	no	no	no
ENSG00000238906	ENSG00000238906	.	snoRNA	7:29912528-29912632:1	0	2	1	0	1	0	0	0	2	0	6	0.01	0	0.027	0.034	0	0.037	0	0	0	0.014	0	0	0.00072	9e-05	0	0.00079	0	0	0	0.00013	0	0	.	.	.	.	.	.	.	.	.	no	no	no	no	no	no	no	no	no	no
ENSG00000238934	ENSG00000238934	.	snoRNA	1:161141208-161141336:-1	0	11	1	4	1	4	3	0	1	1	26	0.043	0	0.148	0.034	0.121	0.037	0.06	0.026	0	0.007	0.03	0	0.00361	0.00035	0.00137	0.00089	0.00017	0.00017	0	2e-05	0.0003	0	.	.	.	.	.	.	.	.	.	no	no	no	no	no	no	no	no	no	no
ENSG00000238966	ENSG00000238966	.	snoRNA	8:42043504-42043575:-1	0	0	0	0	0	0	3	3	2	0	8	0.013	0	0	0	0	0	0	0.026	0.037	0.014	0	0	0	0	0	0	0	0.00017	0.00025	5e-05	0	0	.	.	.	.	.	.	.	.	.	no	no	no	no	no	no	no	no	no	no
ENSG00000239005	ENSG00000239005	.	snoRNA	4:139436368-139436494:-1	0	32	16	40	35	84	43	17	5	1	273	0.452	0	0.431	0.54	1.213	1.282	1.251	0.373	0.212	0.036	0.03	0	0.00816	0.0087	0.01447	0.01684	0.00598	0.00195	0.00171	0.00024	0.00058	0	.	.	.	.	.	.	.	.	.	no	no	no	no	no	no	no	no	no	no
ENSG00000239080	ENSG00000239080	.	snoRNA	X:136134317-136134420:-1	0	0	0	0	0	3	2	2	0	0	7	0.012	0	0	0	0	0	0.045	0.017	0.025	0	0	0	0	0	0	0	0.00018	8e-05	0.00019	0	0	0	.	.	.	.	.	.	.	.	.	no	no	no	no	no	no	no	no	no	no
ENSG00000239093	ENSG00000239093	.	snoRNA	3:187423315-187423419:1	0	0	0	0	0	0	3	0	0	0	3	0.005	0	0	0	0	0	0	0.026	0	0	0	0	0	0	0	0	0	8e-05	0	0	0	0	.	.	.	.	.	.	.	.	.	no	no	no	no	no	no	no	no	no	no
ENSG00000239096	ENSG00000239096	.	snoRNA	3:179614775-179614878:-1	0	0	0	0	0	0	1	0	0	0	1	0.002	0	0	0	0	0	0	0.009	0	0	0	0	0	0	0	0	0	4e-05	0	0	0	0	.	.	.	.	.	.	.	.	.	no	no	no	no	no	no	no	no	no	no
ENSG00000239129	ENSG00000239129	.	snoRNA	17:29883006-29883109:1	0	8	8	2	4	6	6	0	0	0	34	0.056	0	0.108	0.27	0.061	0.147	0.089	0.052	0	0	0	0	0.00215	0.00355	0.00092	0.00153	0.00034	0.00023	0	0	0	0	.	.	.	.	.	.	.	.	.	no	no	no	no	no	no	no	no	no	no
ENSG00000239137	ENSG00000239137	.	snoRNA	19:55167171-55167274:1	0	45	22	13	13	62	25	42	7	0	229	0.379	0	0.607	0.742	0.394	0.476	0.923	0.217	0.523	0.05	0	0	0.01616	0.01192	0.00402	0.00647	0.0059	0.00197	0.00711	0.00068	0	0	.	.	.	.	.	.	.	.	.	no	no	no	no	no	no	no	no	no	no
ENSG00000239197	ENSG00000239197	.	snoRNA	15:92417547-92417689:1	0	1	0	0	0	0	4	1	1	0	7	0.012	0	0.013	0	0	0	0	0.035	0.012	0.007	0	0	0.00033	0	0	0	0	0.0001	0.00027	9e-05	0	0	.	.	.	.	.	.	.	.	.	no	no	no	no	no	no	no	no	no	no
ENSG00000239216	ENSG00000239216	novel transcript	lncRNA	1:119000618-119001405:-1	1	1	0	0	0	4	126	72	118	9	331	0.548	0.247	0.013	0	0	0	0.06	1.092	0.896	0.843	0.271	0.00734	0.00035	0	0	0	0.00055	0.01153	0.00638	0.00787	0.00374	0	.	.	.	.	.	.	.	.	.	no	no	no	no	no	no	no	no	no	no
ENSG00000239219	ENSG00000239219	novel transcript, antisense to SEC62	lncRNA	3:169939353-169966734:-1	1	80	24	81	39	522	2076	568	758	145	4294	7.106	0.247	1.078	0.81	2.456	1.429	7.775	17.994	7.072	5.413	4.361	0.00621	0.02323	0.01881	0.03792	0.02082	0.05337	0.18686	0.05863	0.06049	0.0814	0	.	.	.	.	.	.	.	.	.	no	no	no	no	no	no	no	no	no	no
ENSG00000239227	ENSG00000239227	pseudogene similar to part of S-phase kinase-associated protein 2 (p45) SKP2	processed_pseudogene	3:166861944-166862110:1	0	0	0	0	0	0	0	0	0	0	0	0	0	0	0	0	0	0	0	0	0	0	0	0	0	0	0	0	0	0	0	0	0	.	.	.	.	.	.	.	.	.	no	no	no	no	no	no	no	no	no	no
ENSG00000239246	ENSG00000239246	ribosomal protein S10 (RPS10) pseudogene	processed_pseudogene	17:62516321-62516767:-1	0	11	5	7	5	6	5	7	0	1	47	0.078	0	0.148	0.169	0.212	0.183	0.089	0.043	0.087	0	0.03	0	0.00276	0.00259	0.00221	0.00203	0.00039	0.00019	0.00138	0	0.00033	0	.	.	.	.	.	.	.	.	.	no	no	no	no	no	no	no	no	no	no
ENSG00000239254	ENSG00000239254	Male-specific lethal-3 homolog 1 (Msl3l1) pseudogene	processed_pseudogene	7:139172516-139174266:-1	0	26	19	22	21	71	111	26	15	1	312	0.516	0	0.35	0.641	0.667	0.769	1.057	0.962	0.324	0.107	0.03	0	0.00877	0.01139	0.0089	0.01323	0.00652	0.00762	0.00282	0.00163	0.00039	0	.	.	.	.	.	.	.	.	.	no	no	no	no	no	no	no	no	no	no
ENSG00000239268	ENSG00000239268	novel transcript	lncRNA	3:117672154-117997592:-1	1	239	2	22	8	3	9	10	15	0	309	0.511	0.247	3.221	0.067	0.667	0.293	0.045	0.078	0.125	0.107	0	0.00435	0.06952	0.00133	0.00788	0.00373	0.00062	0.00054	0.00189	0.00147	0	0	.	.	.	.	.	.	.	.	.	no	no	no	no	no	no	no	no	no	no
ENSG00000239280	ENSG00000239280	pseudogene similar to part of dihydrolipoamide branched chain transacylase E2 DBT	processed_pseudogene	3:113740823-113741254:-1	0	101	41	63	36	65	38	9	15	2	370	0.612	0	1.361	1.383	1.91	1.319	0.968	0.329	0.112	0.107	0.06	0	0.03324	0.02313	0.02915	0.02016	0.0071	0.00245	0.00104	0.00111	0.00076	0	.	.	.	.	.	.	.	.	.	no	no	no	no	no	no	no	no	no	no
ENSG00000239288	ENSG00000239288	bromodomain containing 7 (BRD7) pseudogene	processed_pseudogene	3:109241507-109243125:1	0	0	0	0	0	0	1	0	0	0	1	0.002	0	0	0	0	0	0	0.009	0	0	0	0	0	0	0	0	0	3e-05	0	0	0	0	.	.	.	.	.	.	.	.	.	no	no	no	no	no	no	no	no	no	no
ENSG00000239291	ENSG00000239291	ribosomal protein S2 (RPS2) pseudogene	processed_pseudogene	17:47159191-47159993:-1	0	39	27	9	18	17	2	1	2	3	118	0.195	0	0.526	0.911	0.273	0.659	0.253	0.017	0.012	0.014	0.09	0	0.01055	0.01451	0.0029	0.01033	0.00262	0.0004	3e-05	0.00038	0.00173	0	.	.	.	.	.	.	.	.	.	no	no	no	no	no	no	no	no	no	no
ENSG00000239300	ENSG00000239300	novel transcript	lncRNA	2:9501466-9512413:1	12	71	36	39	54	269	848	2544	6581	1506	11960	19.792	2.963	0.957	1.215	1.183	1.978	4.007	7.35	31.673	46.997	45.293	0.08866	0.01865	0.01654	0.01876	0.03505	0.04352	0.07531	0.37651	0.82079	1.1648	1	Cluster 0 (late spermatid 1) | Cluster 5 (late spermatid 2)	0.47 | 0.453	0.116 | 0.183	0.354 | 0.270	0.354	0.624 | 0.757	0.000e+00 | 0.000e+00	0.000e+00 | 0.000e+00	late spermatid	no	no	no	no	no	no	no	no	yes	yes
ENSG00000239311	ENSG00000239311	novel transcript	lncRNA	3:111466313-111497095:-1	1	4	0	26	6	33	552	167	150	10	949	1.57	0.247	0.054	0	0.788	0.22	0.492	4.785	2.079	1.071	0.301	0.00265	0.00109	0	0.01094	0.00326	0.00521	0.04371	0.01738	0.01177	0.00707	0	.	.	.	.	.	.	.	.	.	no	no	no	no	no	no	no	no	no	no
ENSG00000239323	ENSG00000239323	ribosomal protein L9 (RPL9) pseudogene	processed_pseudogene	14:31462795-31463371:-1	0	6	1	0	0	0	0	0	0	0	7	0.012	0	0.081	0.034	0	0	0	0	0	0	0	0	0.00173	0.00118	0	0	0	0	0	0	0	0	.	.	.	.	.	.	.	.	.	no	no	no	no	no	no	no	no	no	no
ENSG00000239344	ENSG00000239344	ribosomal protein S6 (RPS6) pseudogene	processed_pseudogene	8:103768281-103769029:1	0	10	0	9	16	6	12	3	6	0	62	0.103	0	0.135	0	0.273	0.586	0.089	0.104	0.037	0.043	0	0	0.00376	0	0.00371	0.00878	0.00057	0.00053	0.00037	0.00056	0	0	.	.	.	.	.	.	.	.	.	no	no	no	no	no	no	no	no	no	no
ENSG00000239350	ENSG00000239350	pseudogene similar to part of coiled-coil domain containing 137 (CCDC137)	processed_pseudogene	3:72085109-72085287:1	0	0	0	0	0	1	0	0	0	0	1	0.002	0	0	0	0	0	0.015	0	0	0	0	0	0	0	0	0	7e-05	0	0	0	0	0	.	.	.	.	.	.	.	.	.	no	no	no	no	no	no	no	no	no	no
ENSG00000239374	ENSG00000239374	ribosomal protein L21 (RPL21) pseudogene	processed_pseudogene	12:116755395-116755874:-1	0	12	3	7	0	41	157	3	3	0	226	0.374	0	0.162	0.101	0.212	0	0.611	1.361	0.037	0.021	0	0	0.00436	0.00057	0.00196	0	0.00377	0.01209	0.00054	0.00025	0	0	.	.	.	.	.	.	.	.	.	no	no	no	no	no	no	no	no	no	no
ENSG00000239381	ENSG00000239381	novel transcript	lncRNA	3:181534177-181700611:-1	1	75	41	73	48	83	457	185	49	4	1016	1.681	0.247	1.011	1.383	2.213	1.758	1.236	3.961	2.303	0.35	0.12	0.00969	0.0209	0.01242	0.03225	0.02574	0.00751	0.03304	0.02529	0.00359	0.00152	0	.	.	.	.	.	.	.	.	.	no	no	no	no	no	no	no	no	no	no
ENSG00000239392	ENSG00000239392	IMP (inosine monophosphate) dehydrogenase 1 (IMPDH1) pseudogene	processed_pseudogene	9:34133157-34134696:-1	0	0	0	0	1	15	7	0	2	0	25	0.041	0	0	0	0	0.037	0.223	0.061	0	0.014	0	0	0	0	0	0.00016	0.0014	0.00052	0	0.0001	0	0	.	.	.	.	.	.	.	.	.	no	no	no	no	no	no	no	no	no	no
ENSG00000239393	ENSG00000239393	ribosomal protein S20 (RPS20) pseudogene	processed_pseudogene	5:177346073-177346426:1	0	1	6	3	3	8	4	2	2	1	30	0.05	0	0.013	0.202	0.091	0.11	0.119	0.035	0.025	0.014	0.03	0	0.00044	0.00212	0.00182	0.0012	0.00124	0.00027	0.00018	5e-05	0.00063	0	.	.	.	.	.	.	.	.	.	no	no	no	no	no	no	no	no	no	no
ENSG00000239395	ENSG00000239395	novel protein	protein_coding	1:247711813-247723764:-1	0	3	0	1	0	1	141	79	97	14	336	0.556	0	0.04	0	0.03	0	0.015	1.222	0.984	0.693	0.421	0	0.00081	0	0.00055	0	0.00018	0.01088	0.00791	0.00622	0.00686	0	.	.	.	.	.	.	.	.	.	no	no	no	no	no	no	no	no	no	no
ENSG00000239397	ENSG00000239397	ribosomal protein L13a (RPL13A) pseudogene	processed_pseudogene	12:46004038-46004685:-1	0	1	1	1	2	256	308	97	45	1	712	1.178	0	0.013	0.034	0.03	0.073	3.813	2.67	1.208	0.321	0.03	0	0.00025	0.00132	0.00057	0.00283	0.02874	0.02067	0.00861	0.00422	0.00044	0	.	.	.	.	.	.	.	.	.	no	no	no	no	no	no	no	no	no	no
ENSG00000239407	ENSG00000239407	novel transcript	lncRNA	X:102884414-102906158:1	3	46	48	6	13	3	13	6	8	2	148	0.245	0.741	0.62	1.619	0.182	0.476	0.045	0.113	0.075	0.057	0.06	0.02104	0.0141	0.02258	0.00265	0.00661	0.00014	0.00142	0.00036	0.00036	0.00053	0	.	.	.	.	.	.	.	.	.	no	no	no	no	no	no	no	no	no	no
ENSG00000239408	ENSG00000239408	pseudogene similar to part of chromosome 10 open reading frame 88 C10orf88	processed_pseudogene	3:149464839-149465201:-1	0	0	0	0	2	0	0	0	0	1	3	0.005	0	0	0	0	0.073	0	0	0	0	0.03	0	0	0	0	0.00075	0	0	0	0	0.00031	0	.	.	.	.	.	.	.	.	.	no	no	no	no	no	no	no	no	no	no
ENSG00000239415	ENSG00000239415	novel transcript, antisense to MCM3APAS	lncRNA	21:46251549-46254133:-1	0	203	148	142	156	299	332	205	123	8	1616	2.674	0	2.736	4.993	4.306	5.714	4.453	2.878	2.552	0.878	0.241	0	0.06339	0.0748	0.06051	0.10272	0.03695	0.02934	0.0298	0.01137	0.00343	0	.	.	.	.	.	.	.	.	.	no	no	no	no	no	no	no	no	no	no
ENSG00000239455	ENSG00000239455	protein tyrosine phosphatase, non-receptor type 11 (PTPN11) pseudogene	processed_pseudogene	3:107104911-107107000:-1	0	10	5	3	3	12	16	9	2	0	60	0.099	0	0.135	0.169	0.091	0.11	0.179	0.139	0.112	0.014	0	0	0.00409	0.00324	0.00125	0.00151	0.00155	0.00087	0.00154	9e-05	0	0	.	.	.	.	.	.	.	.	.	no	no	no	no	no	no	no	no	no	no
ENSG00000239462	ENSG00000239462	novel transcript	lncRNA	3:98902424-99018562:1	0	0	2	11	8	32	26	7	7	0	93	0.154	0	0	0.067	0.334	0.293	0.477	0.225	0.087	0.05	0	0	0	0.00096	0.00482	0.00241	0.00201	0.00166	0.00064	0.00111	0	0	.	.	.	.	.	.	.	.	.	no	no	no	no	no	no	no	no	no	no
ENSG00000239465	ENSG00000239465	ribosomal protein L21 (RPL21) pseudogene	processed_pseudogene	15:64631109-64631914:-1	1	8	8	6	6	5	285	356	132	1	808	1.337	0.247	0.108	0.27	0.182	0.22	0.074	2.47	4.432	0.943	0.03	0.00886	0.00303	0.00141	0.00176	0.00557	0.00031	0.02181	0.07928	0.01775	0.00093	0	.	.	.	.	.	.	.	.	.	no	no	no	no	no	no	no	no	no	no
ENSG00000239467	ENSG00000239467	glutamate rich 2 [Source:NCBI gene (formerly Entrezgene);Acc:285141]	lncRNA	2:170766878-170778729:1	28	195	86	383	434	1498	5302	2382	1005	72	11385	18.841	6.914	2.628	2.901	11.613	15.897	22.312	45.956	29.656	7.177	2.165	0.17041	0.05896	0.04829	0.1868	0.29234	0.23176	0.63184	0.36632	0.09041	0.04129	1	Cluster 1 (early spermatid 1)	0.46	0.124	0.336	0.336	0.489	0	0	early spermatid	no	no	no	no	no	no	yes	no	no	no
ENSG00000239470	ENSG00000239470	ribosomal protein L21 (RPL21) pseudogene	processed_pseudogene	11:9660438-9660920:1	0	16	15	8	2	54	182	13	2	0	292	0.483	0	0.216	0.506	0.243	0.073	0.804	1.578	0.162	0.014	0	0	0.00632	0.00797	0.00305	0.00122	0.00421	0.01303	0.00217	0.00054	0	0	.	.	.	.	.	.	.	.	.	no	no	no	no	no	no	no	no	no	no
ENSG00000239480	ENSG00000239480	novel transcript	lncRNA	7:102426818-102434780:-1	0	11	9	14	7	8	20	7	1	3	80	0.132	0	0.148	0.304	0.424	0.256	0.119	0.173	0.087	0.007	0.09	0	0.00284	0.00355	0.00496	0.00339	0.001	0.00133	0.00179	6e-05	0.00084	0	.	.	.	.	.	.	.	.	.	no	no	no	no	no	no	no	no	no	no
ENSG00000239482	ENSG00000239482	novel transcript	lncRNA	3:112302478-112332791:1	7	9	15	13	8	45	59	315	127	2	600	0.993	1.728	0.121	0.506	0.394	0.293	0.67	0.511	3.922	0.907	0.06	0.0489	0.00202	0.0079	0.00606	0.00391	0.00484	0.00484	0.04346	0.00822	0.0009	0	.	.	.	.	.	.	.	.	.	no	no	no	no	no	no	no	no	no	no
ENSG00000239486	ENSG00000239486	pseudogene similar to part of stromal antigen 3 STAG3	unprocessed_pseudogene	7:102380465-102382737:-1	0	197	75	53	84	104	60	16	37	2	628	1.039	0	2.655	2.53	1.607	3.077	1.549	0.52	0.199	0.264	0.06	0	0.06801	0.03971	0.02539	0.05068	0.01305	0.00398	0.00193	0.00322	0.00041	0	.	.	.	.	.	.	.	.	.	no	no	no	no	no	no	no	no	no	no
ENSG00000239498	ENSG00000239498	novel transcript	lncRNA	2:220105656-220450778:1	0	1	0	7	1	10	39	16	4	0	78	0.129	0	0.013	0	0.212	0.037	0.149	0.338	0.199	0.029	0	0	5e-05	0	0.00267	0.00034	0.00229	0.00371	0.00149	0.00049	0	0	.	.	.	.	.	.	.	.	.	no	no	no	no	no	no	no	no	no	no
ENSG00000239517	ENSG00000239517	ribosomal protein L39 (RPL39) pseudogene	processed_pseudogene	5:74931662-74931817:1	0	0	1	1	3	0	9	11	0	0	25	0.041	0	0	0.034	0.03	0.11	0	0.078	0.137	0	0	0	0	0.00021	0.00015	0.00114	0	0.00098	0.0021	0	0	0	.	.	.	.	.	.	.	.	.	no	no	no	no	no	no	no	no	no	no
ENSG00000239532	ENSG00000239532	ribosomal protein L21 (RPL21) pseudogene	processed_pseudogene	4:37821361-37821838:1	1	5	1	3	1	50	119	0	2	0	182	0.301	0.247	0.067	0.034	0.091	0.037	0.745	1.031	0	0.014	0	0.01012	0.00158	0.00046	0.00108	0.00073	0.00381	0.00641	0	0.00015	0	0	.	.	.	.	.	.	.	.	.	no	no	no	no	no	no	no	no	no	no
ENSG00000239556	ENSG00000239556	uroplakin-like protein (UPLP) pseudogene	transcribed_unprocessed_pseudogene	7:43984995-43990207:-1	0	0	0	0	5	1	1	3	0	0	10	0.017	0	0	0	0	0.183	0.015	0.009	0.037	0	0	0	0	0	0	0.00206	0.00049	0.00042	0.00026	0	0	0	.	.	.	.	.	.	.	.	.	no	no	no	no	no	no	no	no	no	no
ENSG00000239568	ENSG00000239568	pseudogene similar to part of mitochondrially encoded cytochrome c oxidase III (MT-CO3)	processed_pseudogene	3:72583370-72583535:1	0	0	0	0	1	1	27	1	0	0	30	0.05	0	0	0	0	0.037	0.015	0.234	0.012	0	0	0	0	0	0	0.00011	0.00013	0.00203	0.00017	0	0	0	.	.	.	.	.	.	.	.	.	no	no	no	no	no	no	no	no	no	no
ENSG00000239572	ENSG00000239572	novel transcript	lncRNA	3:87641412-87793629:-1	0	58	44	99	43	55	390	174	40	4	907	1.501	0	0.782	1.484	3.002	1.575	0.819	3.38	2.166	0.286	0.12	0	0.01878	0.0254	0.04454	0.02297	0.00652	0.03036	0.02554	0.00299	0.00269	0	.	.	.	.	.	.	.	.	.	no	no	no	no	no	no	no	no	no	no
ENSG00000239593	ENSG00000239593	novel transcript	lncRNA	9:121279863-121282730:-1	3	8	9	5	0	1	44	67	64	4	205	0.339	0.741	0.108	0.304	0.152	0	0.015	0.381	0.834	0.457	0.12	0.01855	0.0017	0.00449	0.00247	0	0.00013	0.00208	0.00637	0.00426	0.00227	0	.	.	.	.	.	.	.	.	.	no	no	no	no	no	no	no	no	no	no
ENSG00000239600	ENSG00000239600	ribosomal protein L5 (RPL5) pseudogene	processed_pseudogene	11:115951105-115951491:-1	0	3	2	1	0	1	4	5	0	0	16	0.026	0	0.04	0.067	0.03	0	0.015	0.035	0.062	0	0	0	0.00076	0.00049	0.00012	0	8e-05	0.0001	0.00096	0	0	0	.	.	.	.	.	.	.	.	.	no	no	no	no	no	no	no	no	no	no
ENSG00000239615	ENSG00000239615	ribosomal protein S13 (RPS13) pseudogene	processed_pseudogene	5:134267421-134267856:1	0	1	1	0	0	2	10	3	1	0	18	0.03	0	0.013	0.034	0	0	0.03	0.087	0.037	0.007	0	0	0.00038	0.00032	0	0	0.0001	0.00037	0.00027	0.00019	0	0	.	.	.	.	.	.	.	.	.	no	no	no	no	no	no	no	no	no	no
ENSG00000239622	ENSG00000239622	ubiquitin A-52 residue ribosomal protein fusion product 1 (UBA52) pseudogeneA	processed_pseudogene	7:25689580-25689959:-1	0	4	0	3	2	4	4	0	1	0	18	0.03	0	0.054	0	0.091	0.073	0.06	0.035	0	0.007	0	0	0.00094	0	0.00064	0.0005	0.00015	0.00013	0	0.00017	0	0	.	.	.	.	.	.	.	.	.	no	no	no	no	no	no	no	no	no	no
ENSG00000239628	ENSG00000239628	novel transcript	lncRNA	3:170345678-170353961:1	4	26	11	53	9	21	207	554	617	120	1622	2.684	0.988	0.35	0.371	1.607	0.33	0.313	1.794	6.897	4.406	3.609	0.04014	0.00774	0.00396	0.02401	0.00427	0.00319	0.01412	0.07185	0.04506	0.0612	0	.	.	.	.	.	.	.	.	.	no	no	no	no	no	no	no	no	no	no
ENSG00000239661	ENSG00000239661	novel transcript	lncRNA	3:147844123-147846657:-1	0	0	0	3	0	0	0	0	0	0	3	0.005	0	0	0	0.091	0	0	0	0	0	0	0	0	0	0.00099	0	0	0	0	0	0	0	.	.	.	.	.	.	.	.	.	no	no	no	no	no	no	no	no	no	no
ENSG00000239665	ENSG00000239665	novel transcript	lncRNA	10:13631143-13668445:1	3	188	162	113	86	241	1397	1248	1273	94	4805	7.952	0.741	2.534	5.466	3.426	3.15	3.59	12.109	15.538	9.091	2.827	0.00749	0.05761	0.0766	0.04768	0.04233	0.02828	0.11499	0.20116	0.10679	0.05181	0	.	.	.	.	.	.	.	.	.	no	no	no	no	no	no	no	no	no	no
ENSG00000239670	ENSG00000239670	ribosomal protein S2 (RPS2) pseudogene	unprocessed_pseudogene	1:32986952-32988233:1	1	4	4	5	11	18	383	701	495	14	1636	2.707	0.247	0.054	0.135	0.152	0.403	0.268	3.32	8.728	3.535	0.421	0.00896	0.00145	0.00164	0.00177	0.00519	0.0044	0.0301	0.08778	0.03188	0.00676	0	.	.	.	.	.	.	.	.	.	no	no	no	no	no	no	no	no	no	no
ENSG00000239671	ENSG00000239671	ribosomal protein L34 (RPL34) pseudogene	processed_pseudogene	17:42714299-42714643:1	0	9	2	3	0	1	0	1	1	0	17	0.028	0	0.121	0.067	0.091	0	0.015	0	0.012	0.007	0	0	0.0025	0.00159	0.00129	0	4e-05	0	3e-05	6e-05	0	0	.	.	.	.	.	.	.	.	.	no	no	no	no	no	no	no	no	no	no
ENSG00000239674	ENSG00000239674	novel transcript	lncRNA	22:32141267-32143272:1	0	2	0	50	4	31	142	25	9	0	263	0.435	0	0.027	0	1.516	0.147	0.462	1.231	0.311	0.064	0	0	0.00013	0	0.01547	0.00167	0.00281	0.01144	0.00347	0.00101	0	0	.	.	.	.	.	.	.	.	.	no	no	no	no	no	no	no	no	no	no
ENSG00000239683	ENSG00000239683	ribosomal protein L7a (RPL7A) pseudogene	processed_pseudogene	18:35383354-35384025:-1	0	0	0	0	0	1	1	0	0	0	2	0.003	0	0	0	0	0	0.015	0.009	0	0	0	0	0	0	0	0	4e-05	8e-05	0	0	0	0	.	.	.	.	.	.	.	.	.	no	no	no	no	no	no	no	no	no	no
ENSG00000239686	ENSG00000239686	ribosomal protein L34 (RPL34) pseudogene	processed_pseudogene	14:55282296-55282643:-1	0	10	8	9	16	26	55	62	6	0	192	0.318	0	0.135	0.27	0.273	0.586	0.387	0.477	0.772	0.043	0	0	0.00341	0.00433	0.00469	0.00714	0.00266	0.00545	0.00743	0.00038	0	0	.	.	.	.	.	.	.	.	.	no	no	no	no	no	no	no	no	no	no
ENSG00000239696	ENSG00000239696	zinc finger protein 655 (ZNF655) pseudogene	processed_pseudogene	7:7078302-7079742:-1	1	2	3	2	9	28	1118	316	182	9	1670	2.764	0.247	0.027	0.101	0.061	0.33	0.417	9.691	3.934	1.3	0.271	0.01205	0.00041	0.0006	0.00063	0.00549	0.00554	0.08265	0.0267	0.01147	0.00481	0	.	.	.	.	.	.	.	.	.	no	no	no	no	no	no	no	no	no	no
ENSG00000239701	ENSG00000239701	ribosomal protein L37 (RPL37) pseudogene	processed_pseudogene	12:7032108-7032398:1	1	10	2	24	11	170	201	74	23	0	516	0.854	0.247	0.135	0.067	0.728	0.403	2.532	1.742	0.921	0.164	0	0.00886	0.00184	0.00039	0.00754	0.00408	0.0189	0.01205	0.00725	0.00191	0	0	.	.	.	.	.	.	.	.	.	no	no	no	no	no	no	no	no	no	no
ENSG00000239705	ENSG00000239705	novel transcript	lncRNA	9:125241663-125257071:1	3	17	16	30	54	775	1911	752	1093	36	4687	7.756	0.741	0.229	0.54	0.91	1.978	11.543	16.564	9.363	7.805	1.083	0.0193	0.00503	0.00676	0.01768	0.03249	0.09445	0.15812	0.07595	0.08321	0.01466	0	.	.	.	.	.	.	.	.	.	no	no	no	no	no	no	no	no	no	no
ENSG00000239706	ENSG00000239706	CASP2 and RIPK1 domain containing adaptor with death domain (CRADD) pseudogene	processed_pseudogene	3:156988117-156988712:-1	0	0	0	0	0	3	0	0	0	0	3	0.005	0	0	0	0	0	0.045	0	0	0	0	0	0	0	0	0	0.00021	0	0	0	0	0	.	.	.	.	.	.	.	.	.	no	no	no	no	no	no	no	no	no	no
ENSG00000239716	ENSG00000239716	novel transcript	lncRNA	3:157976561-157978136:-1	0	0	0	0	1	0	26	18	7	1	53	0.088	0	0	0	0	0.037	0	0.225	0.224	0.05	0.03	0	0	0	0	0.00161	0	0.00157	0.00143	0.00117	0.00079	0	.	.	.	.	.	.	.	.	.	no	no	no	no	no	no	no	no	no	no
ENSG00000239719	ENSG00000239719	ribosomal protein L36a (RPL36A) pseudogene	processed_pseudogene	7:149191043-149191223:-1	0	9	2	0	1	0	0	0	0	0	12	0.02	0	0.121	0.067	0	0.037	0	0	0	0	0	0	0.00307	0.00042	0	0.00051	0	0	0	0	0	0	.	.	.	.	.	.	.	.	.	no	no	no	no	no	no	no	no	no	no
ENSG00000239739	ENSG00000239739	novel transcript	lncRNA	3:170740351-170741365:-1	0	4	3	8	2	10	5	41	42	1	116	0.192	0	0.054	0.101	0.243	0.073	0.149	0.043	0.51	0.3	0.03	0	0.00103	0.00093	0.00327	0.00113	0.00081	0.00015	0.0069	0.00281	0.00035	0	.	.	.	.	.	.	.	.	.	no	no	no	no	no	no	no	no	no	no
ENSG00000239763	ENSG00000239763	ribosomal protein L21 (RPL21) pseudogene	processed_pseudogene	16:74312609-74313390:-1	0	100	63	43	24	82	77	37	6	3	435	0.72	0	1.348	2.126	1.304	0.879	1.221	0.667	0.461	0.043	0.09	0	0.03191	0.03149	0.01587	0.0146	0.00948	0.00492	0.00472	0.0005	0.00139	0	.	.	.	.	.	.	.	.	.	no	no	no	no	no	no	no	no	no	no
ENSG00000239767	ENSG00000239767	novel transcript	lncRNA	3:86258936-86267424:-1	15	43	21	67	67	792	6786	2585	1616	158	12150	20.107	3.704	0.58	0.709	2.032	2.454	11.796	58.819	32.184	11.54	4.752	0.10679	0.01154	0.00899	0.03371	0.04567	0.1216	1.18824	0.40037	0.16499	0.0927	1	Cluster 1 (early spermatid 1)	0.588	0.11	0.478	0.478	0.936	0	0	early spermatid	no	no	no	no	no	no	yes	no	no	no
ENSG00000239774	ENSG00000239774	novel transcript	lncRNA	3:180566718-180601935:-1	0	11	19	20	10	92	102	37	25	6	322	0.533	0	0.148	0.641	0.606	0.366	1.37	0.884	0.461	0.179	0.18	0	0.00338	0.0117	0.00744	0.00494	0.01048	0.00818	0.00395	0.00234	0.00461	0	.	.	.	.	.	.	.	.	.	no	no	no	no	no	no	no	no	no	no
ENSG00000239775	ENSG00000239775	novel transcript, sense overlapping DBNL	lncRNA	7:44064908-44066079:1	0	0	0	0	0	0	0	1	2	0	3	0.005	0	0	0	0	0	0	0	0.012	0.014	0	0	0	0	0	0	0	0	4e-05	6e-05	0	0	.	.	.	.	.	.	.	.	.	no	no	no	no	no	no	no	no	no	no
ENSG00000239783	ENSG00000239783	ribosomal protein L27A (RPL27A) pseudogene	processed_pseudogene	20:47071865-47072236:1	0	0	0	0	0	1	13	6	6	1	27	0.045	0	0	0	0	0	0.015	0.113	0.075	0.043	0.03	0	0	0	0	0	5e-05	0.00096	0.00093	0.00022	0.00096	0	.	.	.	.	.	.	.	.	.	no	no	no	no	no	no	no	no	no	no
ENSG00000239791	ENSG00000239791	novel transcript	lncRNA	16:30572039-30583860:1	0	8	6	17	15	14	45	7	7	1	120	0.199	0	0.108	0.202	0.515	0.549	0.209	0.39	0.087	0.05	0.03	0	0.00248	0.00294	0.0049	0.00772	0.00112	0.00338	0.00045	0.00049	0.00039	0	.	.	.	.	.	.	.	.	.	no	no	no	no	no	no	no	no	no	no
ENSG00000239793	ENSG00000239793	ribosomal protein S21 (RPS21) pseudogene	processed_pseudogene	4:78768499-78768750:1	0	7	8	9	14	414	550	185	186	6	1379	2.282	0	0.094	0.27	0.273	0.513	6.166	4.767	2.303	1.328	0.18	0	0.00127	0.00593	0.00359	0.00488	0.0447	0.03607	0.01706	0.01242	0.00391	0	.	.	.	.	.	.	.	.	.	no	no	no	no	no	no	no	no	no	no
ENSG00000239804	ENSG00000239804	ribosomal protein S24 (RPS24) pseudogene	processed_pseudogene	3:125787888-125788146:-1	0	4	2	0	0	1	8	13	15	3	46	0.076	0	0.054	0.067	0	0	0.015	0.069	0.162	0.107	0.09	0	0.00086	0.00109	0	0	8e-05	0.00039	0.00085	0.0008	0.00183	0	.	.	.	.	.	.	.	.	.	no	no	no	no	no	no	no	no	no	no
ENSG00000239809	ENSG00000239809	ribosomal protein, large, P2 (RPLP2) pseudogene	processed_pseudogene	17:62381668-62382015:1	0	8	1	5	3	4	75	221	154	5	476	0.788	0	0.108	0.034	0.152	0.11	0.06	0.65	2.751	1.1	0.15	0	0.0019	0.0014	0.00196	0.00162	0.00036	0.00446	0.02925	0.01008	0.00235	0	.	.	.	.	.	.	.	.	.	no	no	no	no	no	no	no	no	no	no
ENSG00000239828	ENSG00000239828	novel transcript	lncRNA	3:107272611-107421338:-1	7	28	11	23	25	43	1133	1685	1303	75	4333	7.171	1.728	0.377	0.371	0.697	0.916	0.64	9.821	20.979	9.305	2.256	0.04844	0.00965	0.00202	0.01015	0.0141	0.00597	0.08591	0.24885	0.10016	0.04386	0	.	.	.	.	.	.	.	.	.	no	no	no	no	no	no	no	no	no	no
ENSG00000239835	ENSG00000239835	presenilin associated, rhomboid-like (PARL) pseudogene	processed_pseudogene	3:120028740-120029868:1	0	2	4	1	3	3	7	1	0	0	21	0.035	0	0.027	0.135	0.03	0.11	0.045	0.061	0.012	0	0	0	0.00016	0.0032	9e-05	0.00197	0.0002	0.00022	4e-05	0	0	0	.	.	.	.	.	.	.	.	.	no	no	no	no	no	no	no	no	no	no
ENSG00000239861	ENSG00000239861	ribosomal protein L21 (RPL21) pseudogene	processed_pseudogene	11:103045237-103045712:1	0	0	3	4	1	156	414	28	11	2	619	1.024	0	0	0.101	0.121	0.037	2.324	3.588	0.349	0.079	0.06	0	0	0.0003	0.00124	0.00024	0.01342	0.02793	0.00595	0.00171	0.00096	0	.	.	.	.	.	.	.	.	.	no	no	no	no	no	no	no	no	no	no
ENSG00000239870	ENSG00000239870	ribosomal protein L21 (RPL21) pseudogene	processed_pseudogene	5:67608654-67609130:1	0	1	1	0	0	0	0	0	0	0	2	0.003	0	0.013	0.034	0	0	0	0	0	0	0	0	0.00016	0.00107	0	0	0	0	0	0	0	0	.	.	.	.	.	.	.	.	.	no	no	no	no	no	no	no	no	no	no
ENSG00000239920	ENSG00000239920	novel transcript	protein_coding	11:5254392-5678434:-1	0	140	97	337	86	424	448	395	244	42	2213	3.662	0	1.887	3.273	10.218	3.15	6.315	3.883	4.918	1.742	1.263	0	0.04276	0.0549	0.14186	0.04001	0.04721	0.03579	0.04812	0.02047	0.01894	0	.	.	.	.	.	.	.	.	.	no	no	no	no	no	no	no	no	no	no
ENSG00000239922	ENSG00000239922	novel transcript	lncRNA	3:147939905-148007127:1	0	31	23	74	14	23	498	107	99	7	876	1.45	0	0.418	0.776	2.244	0.513	0.343	4.317	1.332	0.707	0.211	0	0.00921	0.00827	0.02552	0.00791	0.0042	0.03271	0.00945	0.00743	0.0036	0	.	.	.	.	.	.	.	.	.	no	no	no	no	no	no	no	no	no	no
ENSG00000239930	ENSG00000239930	novel transcript	lncRNA	21:42496539-42497443:1	11	36	21	35	88	1705	4552	2347	4540	182	13517	22.369	2.716	0.485	0.709	1.061	3.223	25.395	39.456	29.221	32.422	5.474	0.07932	0.01128	0.01094	0.0208	0.04751	0.27629	0.50884	0.33547	0.46541	0.09234	1	Cluster 1 (early spermatid 1)	0.395	0.183	0.212	0.212	0.283	0	0	early spermatid	no	no	no	no	no	no	yes	no	no	no
ENSG00000239941	ENSG00000239941	novel transcript	lncRNA	3:152118173-152151724:-1	1	23	18	140	48	31	34	16	7	2	320	0.53	0.247	0.31	0.607	4.245	1.758	0.462	0.295	0.199	0.05	0.06	0.01042	0.00577	0.01219	0.05968	0.02857	0.00437	0.00255	0.00249	0.00103	0.00045	0	.	.	.	.	.	.	.	.	.	no	no	no	no	no	no	no	no	no	no
ENSG00000239969	ENSG00000239969	RB associated KRAB zinc finger (RBAK) pseudogene	transcribed_unprocessed_pseudogene	7:102364162-102380633:1	5	59	39	85	254	1454	1785	691	1117	21	5510	9.118	1.235	0.795	1.316	2.577	9.304	21.656	15.472	8.603	7.977	0.632	0.03292	0.01784	0.0101	0.03742	0.16403	0.19685	0.13197	0.07256	0.07863	0.00978	0	.	.	.	.	.	.	.	.	.	no	no	no	no	no	no	no	no	no	no
ENSG00000239983	ENSG00000239983	ribosomal protein S3A (RPS3A) pseudogene	processed_pseudogene	4:33968174-33968526:1	0	0	0	0	1	1	11	27	0	0	40	0.066	0	0	0	0	0.037	0.015	0.095	0.336	0	0	0	0	0	0	9e-05	5e-05	0.00052	0.00183	0	0	0	.	.	.	.	.	.	.	.	.	no	no	no	no	no	no	no	no	no	no
ENSG00000239991	ENSG00000239991	novel transcript	lncRNA	3:55166910-55175732:-1	2	1	2	5	0	20	489	114	76	2	711	1.177	0.494	0.013	0.067	0.152	0	0.298	4.239	1.419	0.543	0.06	0.02332	4e-05	0.00026	0.002	0	0.0019	0.03153	0.00926	0.00632	0.00108	0	.	.	.	.	.	.	.	.	.	no	no	no	no	no	no	no	no	no	no
ENSG00000239994	ENSG00000239994	novel transcript	lncRNA	3:119744139-119750350:-1	5	16	5	10	20	115	3461	1097	182	12	4923	8.147	1.235	0.216	0.169	0.303	0.733	1.713	29.999	13.658	1.3	0.361	0.03252	0.00308	0.00256	0.00288	0.01433	0.0188	0.34587	0.15008	0.02132	0.00574	1	Cluster 1 (early spermatid 1)	0.3	0.03	0.27	0.27	0.378	0	0	early spermatid	no	no	no	no	no	no	yes	no	no	no
ENSG00000240015	ENSG00000240015	novel transcript	lncRNA	8:38123274-38124651:1	1	73	36	55	41	116	479	98	33	4	936	1.549	0.247	0.984	1.215	1.668	1.502	1.728	4.152	1.22	0.236	0.12	0.00078	0.02332	0.01804	0.02506	0.02732	0.01059	0.03982	0.01513	0.00275	0.00197	0	.	.	.	.	.	.	.	.	.	no	no	no	no	no	no	no	no	no	no
ENSG00000240023	ENSG00000240023	ribosomal protein, large, P0 (RPLP0) pseudogene	processed_pseudogene	14:35388121-35389069:-1	0	5	1	6	1	3	9	45	122	1	193	0.319	0	0.067	0.034	0.182	0.037	0.045	0.078	0.56	0.871	0.03	0	0.00119	0.00052	0.00297	0.00053	0.00021	0.00101	0.01026	0.00631	0.00037	0	.	.	.	.	.	.	.	.	.	no	no	no	no	no	no	no	no	no	no
ENSG00000240027	ENSG00000240027	ribosomal protein S27 (RPS27) pseudogene	processed_pseudogene	12:63760358-63760612:-1	0	8	5	3	0	4	6	3	11	0	40	0.066	0	0.108	0.169	0.091	0	0.06	0.052	0.037	0.079	0	0	0.00246	0.00261	0.00075	0	0.00077	0.00024	0.00037	0.00097	0	0	.	.	.	.	.	.	.	.	.	no	no	no	no	no	no	no	no	no	no
ENSG00000240033	ENSG00000240033	novel transcript	lncRNA	3:166835021-166844956:-1	2	7	6	57	20	40	861	237	90	16	1336	2.211	0.494	0.094	0.202	1.728	0.733	0.596	7.463	2.951	0.643	0.481	0.01775	0.00272	0.00253	0.02014	0.00615	0.00381	0.07088	0.03041	0.0093	0.01058	0	.	.	.	.	.	.	.	.	.	no	no	no	no	no	no	no	no	no	no
ENSG00000240036	ENSG00000240036	novel pseudogene	processed_pseudogene	11:27581680-27582055:1	1	29	14	31	13	56	45	22	28	3	242	0.4	0.247	0.391	0.472	0.94	0.476	0.834	0.39	0.274	0.2	0.09	0.00363	0.00749	0.00663	0.01155	0.00495	0.0056	0.00279	0.00269	0.00201	0.00205	0	.	.	.	.	.	.	.	.	.	no	no	no	no	no	no	no	no	no	no
ENSG00000240052	ENSG00000240052	ribosomal protein S19 (RPS19) pseudogene	processed_pseudogene	5:53413504-53414260:1	0	17	7	13	3	3	2	2	4	1	52	0.086	0	0.229	0.236	0.394	0.11	0.045	0.017	0.025	0.029	0.03	0	0.0043	0.00441	0.00473	0.00111	0.00069	6e-05	0.00015	0.00022	0.00022	0	.	.	.	.	.	.	.	.	.	no	no	no	no	no	no	no	no	no	no
ENSG00000240057	ENSG00000240057	novel transcript	lncRNA	3:113019468-113184377:1	4	123	90	99	78	274	409	1003	1811	250	4141	6.853	0.988	1.658	3.036	3.002	2.857	4.081	3.545	12.488	12.933	7.519	0.01703	0.03713	0.04205	0.0384	0.03737	0.03925	0.03025	0.13076	0.15265	0.14775	0	.	.	.	.	.	.	.	.	.	no	no	no	no	no	no	no	no	no	no
ENSG00000240063	ENSG00000240063	novel transcript	lncRNA	3:182783236-182793394:-1	0	109	102	121	48	236	1047	117	47	3	1830	3.028	0	1.469	3.441	3.669	1.758	3.515	9.075	1.457	0.336	0.09	0	0.03315	0.05729	0.05009	0.02616	0.02963	0.08216	0.01537	0.0041	0.00222	0	.	.	.	.	.	.	.	.	.	no	no	no	no	no	no	no	no	no	no
ENSG00000240086	ENSG00000240086	novel transcript, antisense to EPHB1	lncRNA	3:135138469-135439888:-1	2	30	11	32	15	13	126	105	56	6	396	0.655	0.494	0.404	0.371	0.97	0.549	0.194	1.092	1.307	0.4	0.18	0.0118	0.00801	0.00588	0.01093	0.00743	0.00202	0.01064	0.01237	0.00364	0.00311	0	.	.	.	.	.	.	.	.	.	no	no	no	no	no	no	no	no	no	no
ENSG00000240093	ENSG00000240093	novel transcript	lncRNA	7:182935-194180:-1	0	0	0	0	0	0	0	2	5	0	7	0.012	0	0	0	0	0	0	0	0.025	0.036	0	0	0	0	0	0	0	0	0.00023	0.00027	0	0	.	.	.	.	.	.	.	.	.	no	no	no	no	no	no	no	no	no	no
ENSG00000240095	ENSG00000240095	novel transcript	lncRNA	3:145961755-145963623:1	0	0	0	0	0	0	2	0	0	0	2	0.003	0	0	0	0	0	0	0.017	0	0	0	0	0	0	0	0	0	0.00038	0	0	0	0	.	.	.	.	.	.	.	.	.	no	no	no	no	no	no	no	no	no	no
ENSG00000240096	ENSG00000240096	ribosomal protein L18a (RPL18A) pseudogene	processed_pseudogene	14:93223598-93224139:-1	0	8	3	7	1	3	4	12	1	0	39	0.065	0	0.108	0.101	0.212	0.037	0.045	0.035	0.149	0.007	0	0	0.00284	0.0019	0.00295	0.00093	0.00018	0.00017	0.00128	0.0003	0	0	.	.	.	.	.	.	.	.	.	no	no	no	no	no	no	no	no	no	no
ENSG00000240097	ENSG00000240097	mitochondrial transcription termination factor (MTERF) pseudogene	processed_pseudogene	3:60616822-60618079:1	0	0	0	0	0	4	7	0	0	0	11	0.018	0	0	0	0	0	0.06	0.061	0	0	0	0	0	0	0	0	0.0003	0.00026	0	0	0	0	.	.	.	.	.	.	.	.	.	no	no	no	no	no	no	no	no	no	no
ENSG00000240100	ENSG00000240100	ribosomal protein L36 (RPL36) pseudogene	processed_pseudogene	12:116908312-116908627:1	0	1	0	4	1	8	34	33	140	15	236	0.391	0	0.013	0	0.121	0.037	0.119	0.295	0.411	1	0.451	0	4e-05	0	0.00325	0.00024	0.0004	0.00203	0.0018	0.0101	0.00744	0	.	.	.	.	.	.	.	.	.	no	no	no	no	no	no	no	no	no	no
ENSG00000240103	ENSG00000240103	mitochondrially encoded cytochrome c oxidase I (MT-CO1) pseudogene	unprocessed_pseudogene	17:22527324-22529570:1	0	3	0	2	2	0	1	0	0	0	8	0.013	0	0.04	0	0.061	0.073	0	0.009	0	0	0	0	0.0008	0	0.00069	0.00068	0	4e-05	0	0	0	0	.	.	.	.	.	.	.	.	.	no	no	no	no	no	no	no	no	no	no
ENSG00000240107	ENSG00000240107	synovial sarcoma, X breakpoint 2 interacting protein (SSX2IP) pseudogene	processed_pseudogene	3:103538635-103540487:-1	0	16	15	48	11	43	159	101	62	2	457	0.756	0	0.216	0.506	1.455	0.403	0.64	1.378	1.257	0.443	0.06	0	0.00528	0.00505	0.0209	0.00691	0.00731	0.01594	0.01849	0.00574	0.00184	0	.	.	.	.	.	.	.	.	.	no	no	no	no	no	no	no	no	no	no
ENSG00000240131	ENSG00000240131	ribosomal protein L39 (RPL39) pseudogene	processed_pseudogene	14:23229961-23230116:-1	0	0	0	0	0	0	0	0	1	0	1	0.002	0	0	0	0	0	0	0	0	0.007	0	0	0	0	0	0	0	0	0	0.00011	0	0	.	.	.	.	.	.	.	.	.	no	no	no	no	no	no	no	no	no	no
ENSG00000240143	ENSG00000240143	novel transcript	lncRNA	X:129794994-129796963:1	0	0	0	0	0	1	0	0	0	0	1	0.002	0	0	0	0	0	0.015	0	0	0	0	0	0	0	0	0	4e-05	0	0	0	0	0	.	.	.	.	.	.	.	.	.	no	no	no	no	no	no	no	no	no	no
ENSG00000240159	ENSG00000240159	ribosomal protein L6 (RPL6) pseudogene	processed_pseudogene	4:184254509-184255330:1	1	2	1	275	9	5	14	29	26	5	367	0.607	0.247	0.027	0.034	8.338	0.33	0.074	0.121	0.361	0.186	0.15	0.00657	0.00094	0.00215	0.16772	0.00383	0.00041	0.00085	0.00228	0.00197	0.00291	0	.	.	.	.	.	.	.	.	.	no	no	no	no	no	no	no	no	no	no
ENSG00000240163	ENSG00000240163	ribosomal protein L36a (RPL36A) pseudogene	processed_pseudogene	15:60390371-60390682:1	0	1	0	0	0	1	0	3	0	0	5	0.008	0	0.013	0	0	0	0.015	0	0.037	0	0	0	0.00014	0	0	0	4e-05	0	0.00033	0	0	0	.	.	.	.	.	.	.	.	.	no	no	no	no	no	no	no	no	no	no
ENSG00000240174	ENSG00000240174	ribosomal protein L9 (RPL9) pseudogene	processed_pseudogene	11:84639993-84640565:1	0	10	4	3	0	2	4	2	3	1	29	0.048	0	0.135	0.135	0.091	0	0.03	0.035	0.025	0.021	0.03	0	0.00237	0.0035	0.00069	0	0.00014	0.00024	0.00011	0.00028	0.00055	0	.	.	.	.	.	.	.	.	.	no	no	no	no	no	no	no	no	no	no
ENSG00000240201	ENSG00000240201	ribosomal protein S6 (RPS6) pseudogene	processed_pseudogene	14:30055210-30055954:1	0	2	2	5	1	1	1	1	2	0	15	0.025	0	0.027	0.067	0.152	0.037	0.015	0.009	0.012	0.014	0	0	0.00118	0.00193	0.00169	0.00023	9e-05	0.0001	4e-05	0.00015	0	0	.	.	.	.	.	.	.	.	.	no	no	no	no	no	no	no	no	no	no
ENSG00000240207	ENSG00000240207	novel transcript, antisense to RARRES1	lncRNA	3:158732263-158784070:1	11	107	59	123	77	2795	3491	2011	2565	601	11840	19.594	2.716	1.442	1.991	3.73	2.821	41.629	30.259	25.037	18.318	18.075	0.08962	0.0308	0.02812	0.05167	0.0399	0.50302	0.31676	0.32638	0.23109	0.36911	1	Cluster 4 (spermatocyte)	0.416	0.168	0.248	0.248	0.311	0	0	spermatocyte	no	no	no	no	no	yes	no	no	no	no
ENSG00000240210	ENSG00000240210	ribosomal protein L7a (RPL7A) pseudogene	processed_pseudogene	14:68338728-68339528:-1	0	1	0	0	0	1	0	2	0	0	4	0.007	0	0.013	0	0	0	0.015	0	0.025	0	0	0	0.00046	0	0	0	4e-05	0	0.00018	0	0	0	.	.	.	.	.	.	.	.	.	no	no	no	no	no	no	no	no	no	no
ENSG00000240219	ENSG00000240219	novel transcript	lncRNA	1:204626775-204629712:1	0	10	27	50	19	50	62	74	17	1	310	0.513	0	0.135	0.911	1.516	0.696	0.745	0.537	0.921	0.121	0.03	0	0.00346	0.01594	0.02136	0.0106	0.0041	0.00375	0.0117	0.00146	0.00017	0	.	.	.	.	.	.	.	.	.	no	no	no	no	no	no	no	no	no	no
ENSG00000240237	ENSG00000240237	ribosomal protein L21 (RPL21) pseudogene	processed_pseudogene	8:133002605-133003075:-1	0	2	0	3	0	10	19	7	1	0	42	0.07	0	0.027	0	0.091	0	0.149	0.165	0.087	0.007	0	0	0.00056	0	0.00102	0	0.00063	0.00081	0.00041	2e-05	0	0	.	.	.	.	.	.	.	.	.	no	no	no	no	no	no	no	no	no	no
ENSG00000240238	ENSG00000240238	ribosomal protein L21 (RPL21) pseudogene	processed_pseudogene	15:59552615-59553093:-1	0	5	2	2	1	1	1	1	1	0	14	0.023	0	0.067	0.067	0.061	0.037	0.015	0.009	0.012	0.007	0	0	0.00153	0.00084	0.00032	0.00023	9e-05	4e-05	4e-05	3e-05	0	0	.	.	.	.	.	.	.	.	.	no	no	no	no	no	no	no	no	no	no
ENSG00000240240	ENSG00000240240	novel transcript	lncRNA	9:40223402-40329221:1	2	37	32	173	160	829	330	235	262	22	2082	3.445	0.494	0.499	1.08	5.246	5.861	12.347	2.86	2.926	1.871	0.662	0.01378	0.01043	0.01626	0.10429	0.10208	0.15142	0.02958	0.03311	0.02515	0.01213	0	.	.	.	.	.	.	.	.	.	no	no	no	no	no	no	no	no	no	no
ENSG00000240241	ENSG00000240241	novel transcript	lncRNA	3:78266940-78294731:1	1	32	9	22	14	30	110	38	11	3	270	0.447	0.247	0.431	0.304	0.667	0.513	0.447	0.953	0.473	0.079	0.09	0.00059	0.01005	0.00421	0.00926	0.00582	0.00306	0.00837	0.00459	0.00114	0.00236	0	.	.	.	.	.	.	.	.	.	no	no	no	no	no	no	no	no	no	no
ENSG00000240265	ENSG00000240265	H1 histone family, member O, oocyte-specific (H1FOO) pseudogene	processed_pseudogene	3:69535664-69536693:-1	0	0	0	0	0	1	0	2	0	0	3	0.005	0	0	0	0	0	0.015	0	0.025	0	0	0	0	0	0	0	4e-05	0	0.00105	0	0	0	.	.	.	.	.	.	.	.	.	no	no	no	no	no	no	no	no	no	no
ENSG00000240271	ENSG00000240271	ribosomal protein L29 (RPL29) pseudogene	processed_pseudogene	8:105011107-105011568:1	0	2	1	0	0	1	0	0	1	1	6	0.01	0	0.027	0.034	0	0	0.015	0	0	0.007	0.03	0	0.00077	0.00087	0	0	0.0001	0	0	3e-05	0.00011	0	.	.	.	.	.	.	.	.	.	no	no	no	no	no	no	no	no	no	no
ENSG00000240291	ENSG00000240291	novel transcript, antisense to CACNB2	lncRNA	10:18513115-18545651:-1	1	288	32	116	110	266	155	30	49	5	1052	1.741	0.247	3.882	1.08	3.517	4.029	3.962	1.344	0.374	0.35	0.15	0.00669	0.09336	0.01987	0.04745	0.06954	0.03214	0.01439	0.00635	0.00608	0.00384	0	.	.	.	.	.	.	.	.	.	no	no	no	no	no	no	no	no	no	no
ENSG00000240305	ENSG00000240305	ribosomal protein L6 (RPL6) pseudogene	processed_pseudogene	17:44719760-44720597:-1	0	10	1	0	0	1	5	15	1	0	33	0.055	0	0.135	0.034	0	0	0.015	0.043	0.187	0.007	0	0	0.0027	0.00047	0	0	3e-05	0.00036	0.00302	2e-05	0	0	.	.	.	.	.	.	.	.	.	no	no	no	no	no	no	no	no	no	no
ENSG00000240311	ENSG00000240311	ribosomal protein L18 (RPL18) pseudogene	processed_pseudogene	16:3496201-3496768:1	1	12	3	7	10	117	270	151	76	3	650	1.076	0.247	0.162	0.101	0.212	0.366	1.743	2.34	1.88	0.543	0.09	0.00308	0.00386	0.00066	0.00204	0.00648	0.01401	0.01811	0.02035	0.00535	0.0012	0	.	.	.	.	.	.	.	.	.	no	no	no	no	no	no	no	no	no	no
ENSG00000240328	ENSG00000240328	ribosomal protein L34 (RPL34) pseudogene	processed_pseudogene	12:19508904-19509245:1	0	6	2	3	2	4	1	0	1	0	19	0.031	0	0.081	0.067	0.091	0.073	0.06	0.009	0	0.007	0	0	0.00193	0.00104	0.00097	0.00034	0.00015	0.00023	0	0.00023	0	0	.	.	.	.	.	.	.	.	.	no	no	no	no	no	no	no	no	no	no
ENSG00000240338	ENSG00000240338	chymotrypsinogen B (CTRB) pseudogene	transcribed_unprocessed_pseudogene	16:75226074-75228197:1	0	4	2	12	3	24	93	46	4	0	188	0.311	0	0.054	0.067	0.364	0.11	0.357	0.806	0.573	0.029	0	0	0.00097	0.00166	0.00368	0.00121	0.00284	0.00602	0.00818	0.00056	0	0	.	.	.	.	.	.	.	.	.	no	no	no	no	no	no	no	no	no	no
ENSG00000240354	ENSG00000240354	novel transcript	lncRNA	3:161816909-161821908:-1	0	0	0	9	2	15	20	3	2	0	51	0.084	0	0	0	0.273	0.073	0.223	0.173	0.037	0.014	0	0	0	0	0.0034	0.00068	0.00205	0.00149	0.00022	0.00017	0	0	.	.	.	.	.	.	.	.	.	no	no	no	no	no	no	no	no	no	no
ENSG00000240355	ENSG00000240355	novel transcript	lncRNA	7:46476457-46477940:-1	0	2	1	1	1	8	244	397	44	1	699	1.157	0	0.027	0.034	0.03	0.037	0.119	2.115	4.943	0.314	0.03	0	0.0009	0.00084	0.00129	9e-05	0.00083	0.01562	0.04591	0.00299	0.00108	0	.	.	.	.	.	.	.	.	.	no	no	no	no	no	no	no	no	no	no
ENSG00000240376	ENSG00000240376	ribosomal protein S8 (RPS8) pseudogene	processed_pseudogene	5:33162179-33162807:1	0	62	21	19	3	7	15	5	5	0	137	0.227	0	0.836	0.709	0.576	0.11	0.104	0.13	0.062	0.036	0	0	0.01784	0.013	0.00659	0.00119	0.00133	0.00183	0.00027	0.0002	0	0	.	.	.	.	.	.	.	.	.	no	no	no	no	no	no	no	no	no	no
ENSG00000240388	ENSG00000240388	ribosomal protein S18 (RPS18) pseudogene	processed_pseudogene	5:91354478-91354934:1	0	14	6	9	1	1	6	0	1	0	38	0.063	0	0.189	0.202	0.273	0.037	0.015	0.052	0	0.007	0	0	0.00483	0.00318	0.00343	0.00029	4e-05	0.00037	0	3e-05	0	0	.	.	.	.	.	.	.	.	.	no	no	no	no	no	no	no	no	no	no
ENSG00000240393	ENSG00000240393	developmentally regulated GTP binding protein 1 (DRG1) pseudogene	processed_pseudogene	3:117674342-117675144:-1	0	73	3	5	7	6	65	316	250	31	756	1.251	0	0.984	0.101	0.152	0.256	0.089	0.563	3.934	1.785	0.932	0	0.02111	0.00187	0.00154	0.00384	0.00188	0.00517	0.03366	0.0155	0.01489	0	.	.	.	.	.	.	.	.	.	no	no	no	no	no	no	no	no	no	no
ENSG00000240399	ENSG00000240399	ribosomal protein L37 (RPL37) pseudogene	transcribed_processed_pseudogene	12:48054813-48055591:-1	0	6	5	10	3	5	14	7	2	0	52	0.086	0	0.081	0.169	0.303	0.11	0.074	0.121	0.087	0.014	0	0	0.0017	0.00167	0.00489	0.00055	0.00025	0.00092	0.00122	4e-05	0	0	.	.	.	.	.	.	.	.	.	no	no	no	no	no	no	no	no	no	no
ENSG00000240401	ENSG00000240401	novel transcript, antisense to CCDC88A	lncRNA	2:55282350-55346049:1	5	289	244	306	198	431	1428	707	226	9	3843	6.36	1.235	3.895	8.232	9.278	7.253	6.419	12.378	8.802	1.614	0.271	0.02936	0.08863	0.1359	0.13611	0.12624	0.05996	0.11524	0.10342	0.02065	0.00417	0	.	.	.	.	.	.	.	.	.	no	no	no	no	no	no	no	no	no	no
ENSG00000240404	ENSG00000240404	SET nuclear oncogene (SET) pseudogene	processed_pseudogene	3:81612790-81613075:1	0	1	0	0	0	0	1	1	0	0	3	0.005	0	0.013	0	0	0	0	0.009	0.012	0	0	0	0.00027	0	0	0	0	3e-05	0.00043	0	0	0	.	.	.	.	.	.	.	.	.	no	no	no	no	no	no	no	no	no	no
ENSG00000240418	ENSG00000240418	ribosomal protein S2 (RPS2) pseudogene	processed_pseudogene	19:16412684-16413576:1	0	6	6	1	1	2	7	7	1	0	31	0.051	0	0.081	0.202	0.03	0.037	0.03	0.061	0.087	0.007	0	0	0.00182	0.00249	0.00023	0.00012	8e-05	0.00021	0.00085	0.0003	0	0	.	.	.	.	.	.	.	.	.	no	no	no	no	no	no	no	no	no	no
ENSG00000240419	ENSG00000240419	ribosomal protein S26 (RPS26) pseudogene	processed_pseudogene	16:7126293-7126639:-1	0	1	0	1	1	0	0	0	0	0	3	0.005	0	0.013	0	0.03	0.037	0	0	0	0	0	0	0.00011	0	0.00071	0.00046	0	0	0	0	0	0	.	.	.	.	.	.	.	.	.	no	no	no	no	no	no	no	no	no	no
ENSG00000240424	ENSG00000240424	ribosomal protein L19 (RPL19) pseudogene	processed_pseudogene	12:12568201-12568776:-1	0	4	2	1	0	1	3	4	3	0	18	0.03	0	0.054	0.067	0.03	0	0.015	0.026	0.05	0.021	0	0	0.00133	0.00053	0.00034	0	4e-05	0.00015	0.00078	0.00027	0	0	.	.	.	.	.	.	.	.	.	no	no	no	no	no	no	no	no	no	no
ENSG00000240440	ENSG00000240440	novel transcript	lncRNA	2:207235299-207237875:-1	0	0	0	0	1	2	8	6	11	1	29	0.048	0	0	0	0	0.037	0.03	0.069	0.075	0.079	0.03	0	0	0	0	0.0016	7e-05	0.00029	0.00086	0.00106	0.00117	0	.	.	.	.	.	.	.	.	.	no	no	no	no	no	no	no	no	no	no
ENSG00000240441	ENSG00000240441	ribosomal protein L17 (RPL17) pseudogene	processed_pseudogene	12:107719599-107720133:1	0	0	0	0	0	4	0	0	0	0	4	0.007	0	0	0	0	0	0.06	0	0	0	0	0	0	0	0	0	0.00021	0	0	0	0	0	.	.	.	.	.	.	.	.	.	no	no	no	no	no	no	no	no	no	no
ENSG00000240459	ENSG00000240459	ribosomal protein S12 (RPS12) pseudogene	processed_pseudogene	4:112116510-112116903:-1	0	2	0	7	0	0	0	1	0	0	10	0.017	0	0.027	0	0.212	0	0	0	0.012	0	0	0	0.00062	0	0.00347	0	0	0	0.00062	0	0	0	.	.	.	.	.	.	.	.	.	no	no	no	no	no	no	no	no	no	no
ENSG00000240477	ENSG00000240477	eukaryotic translation initiation factor 3, subunit J (EIF3J) pseudogene	processed_pseudogene	3:150050729-150051456:1	0	25	1	30	13	10	22	10	13	0	124	0.205	0	0.337	0.034	0.91	0.476	0.149	0.191	0.125	0.093	0	0	0.00766	8e-05	0.01287	0.00827	0.00102	0.00183	0.00054	0.00099	0	0	.	.	.	.	.	.	.	.	.	no	no	no	no	no	no	no	no	no	no
ENSG00000240478	ENSG00000240478	novel transcript	lncRNA	3:182121884-182142137:1	0	0	0	0	0	0	1	6	1	0	8	0.013	0	0	0	0	0	0	0.009	0.075	0.007	0	0	0	0	0	0	0	2e-05	0.00079	3e-05	0	0	.	.	.	.	.	.	.	.	.	no	no	no	no	no	no	no	no	no	no
ENSG00000240484	ENSG00000240484	ribosomal protein L31 (RPL31) pseudogene	processed_pseudogene	15:92719393-92719740:1	0	0	0	2	1	0	0	0	0	0	3	0.005	0	0	0	0.061	0.037	0	0	0	0	0	0	0	0	0.00044	0.00021	0	0	0	0	0	0	.	.	.	.	.	.	.	.	.	no	no	no	no	no	no	no	no	no	no
ENSG00000240497	ENSG00000240497	novel transcript	lncRNA	3:171459248-171469702:1	1	0	0	37	3	2	0	1	1	1	46	0.076	0.247	0	0	1.122	0.11	0.03	0	0.012	0.007	0.03	0.00925	0	0	0.01463	0.00209	0.00029	0	0.00015	0.00015	0.00084	0	.	.	.	.	.	.	.	.	.	no	no	no	no	no	no	no	no	no	no
ENSG00000240499	ENSG00000240499	novel transcript, antisense to CADPS2	lncRNA	7:122328469-122440388:1	2	55	106	52	19	32	217	639	237	10	1369	2.266	0.494	0.741	3.576	1.577	0.696	0.477	1.881	7.956	1.692	0.301	0.00972	0.01781	0.04302	0.01891	0.01039	0.00339	0.01517	0.08724	0.01812	0.00581	0	.	.	.	.	.	.	.	.	.	no	no	no	no	no	no	no	no	no	no
ENSG00000240513	ENSG00000240513	ribosomal protein L27 (RPL27) pseudogene	processed_pseudogene	14:30819714-30819914:1	0	0	0	0	0	0	0	0	0	0	0	0	0	0	0	0	0	0	0	0	0	0	0	0	0	0	0	0	0	0	0	0	0	.	.	.	.	.	.	.	.	.	no	no	no	no	no	no	no	no	no	no
ENSG00000240518	ENSG00000240518	ribosomal protein L36 (RPL36) pseudogene	processed_pseudogene	5:140609085-140609400:1	0	1	1	1	0	0	0	0	0	0	3	0.005	0	0.013	0.034	0.03	0	0	0	0	0	0	0	0.00063	0.0003	0.0002	0	0	0	0	0	0	0	.	.	.	.	.	.	.	.	.	no	no	no	no	no	no	no	no	no	no
ENSG00000240521	ENSG00000240521	novel transcript	lncRNA	3:148850933-148960112:-1	1	47	28	60	33	84	160	167	65	4	649	1.074	0.247	0.634	0.945	1.819	1.209	1.251	1.387	2.079	0.464	0.12	0.00363	0.01529	0.01239	0.02347	0.01618	0.0076	0.01325	0.02265	0.0045	0.00285	0	.	.	.	.	.	.	.	.	.	no	no	no	no	no	no	no	no	no	no
ENSG00000240527	ENSG00000240527	novel transcript, sense intronic to ENTPD1	lncRNA	10:95833508-95873758:1	0	1	0	3	2	11	30	73	135	0	255	0.422	0	0.013	0	0.091	0.073	0.164	0.26	0.909	0.964	0	0	0.00014	0	0.00144	0.0015	0.00091	0.0021	0.0049	0.00752	0	0	.	.	.	.	.	.	.	.	.	no	no	no	no	no	no	no	no	no	no
ENSG00000240535	ENSG00000240535	novel transcript, antisense to GZMK	lncRNA	5:55021299-55042844:-1	0	37	20	51	9	152	95	87	48	2	501	0.829	0	0.499	0.675	1.546	0.33	2.264	0.823	1.083	0.343	0.06	0	0.01107	0.00885	0.02317	0.00612	0.01775	0.00619	0.01379	0.00431	0.0005	0	.	.	.	.	.	.	.	.	.	no	no	no	no	no	no	no	no	no	no
ENSG00000240553	ENSG00000240553	novel transcript	lncRNA	1:23020147-23088058:-1	0	5	2	10	15	37	53	97	39	0	258	0.427	0	0.067	0.067	0.303	0.549	0.551	0.459	1.208	0.279	0	0	0.00124	0.00146	0.00246	0.00413	0.00255	0.00339	0.01562	0.00248	0	0	.	.	.	.	.	.	.	.	.	no	no	no	no	no	no	no	no	no	no
ENSG00000240562	ENSG00000240562	novel transcript	lncRNA	3:127489553-127490787:1	0	2	0	0	2	12	34	402	201	4	657	1.087	0	0.027	0	0	0.073	0.179	0.295	5.005	1.435	0.12	0	0.00047	0	0	0.00081	0.0019	0.0022	0.04621	0.01511	0.00263	0	.	.	.	.	.	.	.	.	.	no	no	no	no	no	no	no	no	no	no
ENSG00000240571	ENSG00000240571	novel transcript	lncRNA	7:130173718-130205361:1	2	5	5	8	6	23	176	685	920	17	1847	3.057	0.494	0.067	0.169	0.243	0.22	0.343	1.526	8.528	6.57	0.511	0.01783	0.00074	0.0028	0.00551	0.00476	0.0036	0.0162	0.07447	0.06975	0.01111	0	.	.	.	.	.	.	.	.	.	no	no	no	no	no	no	no	no	no	no
ENSG00000240573	ENSG00000240573	novel transcript	lncRNA	3:78087404-78092270:1	0	3	0	2	1	4	149	75	36	0	270	0.447	0	0.04	0	0.061	0.037	0.06	1.291	0.934	0.257	0	0	0.00036	0	0.00103	9e-05	0.00127	0.00894	0.00778	0.0025	0	0	.	.	.	.	.	.	.	.	.	no	no	no	no	no	no	no	no	no	no
ENSG00000240579	ENSG00000240579	pseudogene similar to part of CD2 (cytoplasmic tail) binding protein 2 (CD2BP2)	processed_pseudogene	7:127857852-127858488:-1	0	0	0	1	0	1	4	4	3	0	13	0.022	0	0	0	0.03	0	0.015	0.035	0.05	0.021	0	0	0	0	0.00033	0	6e-05	0.00016	0.00045	9e-05	0	0	.	.	.	.	.	.	.	.	.	no	no	no	no	no	no	no	no	no	no
ENSG00000240591	ENSG00000240591	novel transcript	lncRNA	22:31452881-31464304:1	3	97	57	129	53	274	355	209	376	98	1651	2.732	0.741	1.307	1.923	3.911	1.941	4.081	3.077	2.602	2.685	2.947	0.01576	0.03148	0.02628	0.05716	0.03572	0.02648	0.02541	0.02648	0.02506	0.04643	0	.	.	.	.	.	.	.	.	.	no	no	no	no	no	no	no	no	no	no
ENSG00000240624	ENSG00000240624	ribosomal protein L17 (RPL17) pseudogene	processed_pseudogene	14:103282933-103283468:1	0	2	1	0	1	0	1	1	0	0	6	0.01	0	0.027	0.034	0	0.037	0	0.009	0.012	0	0	0	0.00077	0.00036	0	0.00026	0	3e-05	4e-05	0	0	0	.	.	.	.	.	.	.	.	.	no	no	no	no	no	no	no	no	no	no
ENSG00000240627	ENSG00000240627	ribosomal protein S10 (RPS10) pseudogene	processed_pseudogene	5:51275253-51275734:1	0	4	2	2	4	1	0	0	0	0	13	0.022	0	0.054	0.067	0.061	0.147	0.015	0	0	0	0	0	0.00142	0.00126	0.00127	0.0027	3e-05	0	0	0	0	0	.	.	.	.	.	.	.	.	.	no	no	no	no	no	no	no	no	no	no
ENSG00000240634	ENSG00000240634	ribosomal protein S15a (RPS15A) pseudogene	processed_pseudogene	16:28813980-28814673:-1	1	71	42	52	28	66	248	131	41	1	681	1.127	0.247	0.957	1.417	1.577	1.026	0.983	2.15	1.631	0.293	0.03	0.00411	0.02296	0.02337	0.01849	0.01225	0.00814	0.01544	0.01922	0.0027	0.0002	0	.	.	.	.	.	.	.	.	.	no	no	no	no	no	no	no	no	no	no
ENSG00000240652	ENSG00000240652	ribosomal protein, large, P2 (RPLP2) pseudogene	processed_pseudogene	11:107908420-107908764:1	0	10	5	12	0	3	0	0	2	0	32	0.053	0	0.135	0.169	0.364	0	0.045	0	0	0.014	0	0	0.00269	0.00173	0.00389	0	0.00027	0	0	0.00033	0	0	.	.	.	.	.	.	.	.	.	no	no	no	no	no	no	no	no	no	no
ENSG00000240661	ENSG00000240661	novel V-set domain-containing pseudogene	transcribed_unitary_pseudogene	3:120349449-120423826:1	2	44	20	95	45	71	214	1481	2496	127	4595	7.604	0.494	0.593	0.675	2.881	1.648	1.057	1.855	18.439	17.825	3.82	0.0203	0.01156	0.00643	0.03999	0.02255	0.0154	0.01994	0.1742	0.21063	0.06882	0	.	.	.	.	.	.	.	.	.	no	no	no	no	no	no	no	no	no	no
ENSG00000240673	ENSG00000240673	ribosomal protein S8 (RPS8) pseudogene	processed_pseudogene	19:20079818-20080539:-1	0	11	1	1	1	1	1	0	0	0	16	0.026	0	0.148	0.034	0.03	0.037	0.015	0.009	0	0	0	0	0.00333	0.00037	0.00086	0.00055	7e-05	4e-05	0	0	0	0	.	.	.	.	.	.	.	.	.	no	no	no	no	no	no	no	no	no	no
ENSG00000240674	ENSG00000240674	ribosomal protein L21 (RPL21) pseudogene	processed_pseudogene	4:165012366-165012845:-1	0	12	5	8	1	3	0	1	1	0	31	0.051	0	0.162	0.169	0.243	0.037	0.045	0	0.012	0.007	0	0	0.00413	0.00254	0.00226	0.00077	0.00014	0	5e-05	0.00018	0	0	.	.	.	.	.	.	.	.	.	no	no	no	no	no	no	no	no	no	no
ENSG00000240687	ENSG00000240687	novel transcript	lncRNA	2:9638745-9712920:1	1	81	35	47	24	110	245	439	352	27	1361	2.252	0.247	1.092	1.181	1.425	0.879	1.638	2.124	5.466	2.514	0.812	0.01171	0.02519	0.01791	0.01974	0.01158	0.01099	0.02012	0.04588	0.02489	0.01324	0	.	.	.	.	.	.	.	.	.	no	no	no	no	no	no	no	no	no	no
ENSG00000240695	ENSG00000240695	DnaJ (Hsp40) homolog, subfamily C, member 8 (DNAJC8) pseudogene	processed_pseudogene	3:136736500-136737229:-1	0	106	48	66	80	19	10	19	31	3	382	0.632	0	1.429	1.619	2.001	2.93	0.283	0.087	0.237	0.221	0.09	0	0.03611	0.02708	0.03078	0.0562	0.00259	0.00102	0.00319	0.00324	0.00102	0	.	.	.	.	.	.	.	.	.	no	no	no	no	no	no	no	no	no	no
ENSG00000240710	ENSG00000240710	novel transcript	lncRNA	1:204603035-204616565:1	0	3	5	36	7	19	16	24	6	1	117	0.194	0	0.04	0.169	1.092	0.256	0.283	0.139	0.299	0.043	0.03	0	0.00084	0.00285	0.0141	0.00215	0.00149	0.00059	0.00358	0.00044	0.00033	0	.	.	.	.	.	.	.	.	.	no	no	no	no	no	no	no	no	no	no
ENSG00000240729	ENSG00000240729	ribosomal protein L21 (RPL21) pseudogene	processed_pseudogene	5:177264766-177265241:1	0	137	63	68	50	21	14	16	12	1	382	0.632	0	1.847	2.126	2.062	1.832	0.313	0.121	0.199	0.086	0.03	0	0.0418	0.0296	0.03306	0.02894	0.00387	0.0013	0.00234	0.00123	0.00078	0	.	.	.	.	.	.	.	.	.	no	no	no	no	no	no	no	no	no	no
ENSG00000240731	ENSG00000240731	novel transcript	lncRNA	1:1317581-1318689:-1	0	17	5	13	23	13	5	2	3	0	81	0.134	0	0.229	0.169	0.394	0.842	0.194	0.043	0.025	0.021	0	0	0.00385	0.00197	0.00559	0.01022	0.00167	0.00058	0.0003	0.00029	0	0	.	.	.	.	.	.	.	.	.	no	no	no	no	no	no	no	no	no	no
ENSG00000240738	ENSG00000240738	ribosomal protein L6 (RPL6) pseudogene	processed_pseudogene	8:33859480-33860223:-1	1	8	1	1	1	1	10	5	4	0	32	0.053	0.247	0.108	0.034	0.03	0.037	0.015	0.087	0.062	0.029	0	0.00654	0.00171	0.00128	0.00016	0.00034	9e-05	0.00042	0.00029	0.00034	0	0	.	.	.	.	.	.	.	.	.	no	no	no	no	no	no	no	no	no	no
ENSG00000240739	ENSG00000240739	ribosomal protein S20 (RPS20) pseudogene	unprocessed_pseudogene	12:7994770-7995084:-1	0	0	2	7	10	30	3	2	0	1	55	0.091	0	0	0.067	0.212	0.366	0.447	0.026	0.025	0	0.03	0	0	0.00057	0.00351	0.0074	0.00392	0.00035	0.00011	0	0.00043	0	.	.	.	.	.	.	.	.	.	no	no	no	no	no	no	no	no	no	no
ENSG00000240751	ENSG00000240751	Rab geranylgeranyltransferase, beta subunit (RABGGTB) pseudogene	processed_pseudogene	3:113360267-113361319:1	0	11	5	1	4	71	69	46	6	0	213	0.352	0	0.148	0.169	0.03	0.147	1.057	0.598	0.573	0.043	0	0	0.00321	0.00308	0.00024	0.00057	0.00542	0.00485	0.00621	0.00092	0	0	.	.	.	.	.	.	.	.	.	no	no	no	no	no	no	no	no	no	no
ENSG00000240752	ENSG00000240752	ribosomal protein S12 (RPS12) pseudogene	processed_pseudogene	3:78758974-78759374:1	0	0	0	0	0	0	4	0	0	0	4	0.007	0	0	0	0	0	0	0.035	0	0	0	0	0	0	0	0	0	0.00016	0	0	0	0	.	.	.	.	.	.	.	.	.	no	no	no	no	no	no	no	no	no	no
ENSG00000240758	ENSG00000240758	novel transcript	lncRNA	7:128455937-128469197:1	0	1	0	3	1	1	1	0	0	0	7	0.012	0	0.013	0	0.091	0.037	0.015	0.009	0	0	0	0	0.00027	0	0.00217	0.00015	0.00042	3e-05	0	0	0	0	.	.	.	.	.	.	.	.	.	no	no	no	no	no	no	no	no	no	no
ENSG00000240775	ENSG00000240775	ribosomal protein S26 (RPS26) pseudogene	processed_pseudogene	4:122840343-122840690:1	0	31	12	10	3	11	1	1	2	0	71	0.117	0	0.418	0.405	0.303	0.11	0.164	0.009	0.012	0.014	0	0	0.0064	0.00264	0.00274	0.00292	0.00072	3e-05	0.00021	0.00034	0	0	.	.	.	.	.	.	.	.	.	no	no	no	no	no	no	no	no	no	no
ENSG00000240776	ENSG00000240776	ribosomal protein S10 (RPS10) pseudogene	processed_pseudogene	3:113850237-113850731:-1	0	4	3	1	1	4	7	0	0	0	20	0.033	0	0.054	0.101	0.03	0.037	0.06	0.061	0	0	0	0	0.00119	0.00278	0.00037	0.00067	0.00032	0.00034	0	0	0	0	.	.	.	.	.	.	.	.	.	no	no	no	no	no	no	no	no	no	no
ENSG00000240777	ENSG00000240777	novel transcript	lncRNA	3:55610603-55613104:1	2	2	1	2	11	364	350	72	126	7	937	1.551	0.494	0.027	0.034	0.061	0.403	5.422	3.034	0.896	0.9	0.211	0.01156	0.00082	0.0001	0.00078	0.00639	0.03404	0.02016	0.00839	0.00907	0.00405	0	.	.	.	.	.	.	.	.	.	no	no	no	no	no	no	no	no	no	no
ENSG00000240790	ENSG00000240790	novel transcript, antisense to SND1	lncRNA	7:127644685-127652012:-1	0	5	0	10	48	224	284	152	165	10	898	1.486	0	0.067	0	0.303	1.758	3.336	2.462	1.892	1.178	0.301	0	0.00106	0	0.003	0.02399	0.02956	0.01794	0.01756	0.0104	0.0043	0	.	.	.	.	.	.	.	.	.	no	no	no	no	no	no	no	no	no	no
ENSG00000240792	ENSG00000240792	novel transcript	lncRNA	3:163455568-163479500:1	0	13	3	35	12	16	100	17	4	1	201	0.333	0	0.175	0.101	1.061	0.44	0.238	0.867	0.212	0.029	0.03	0	0.00292	0.00162	0.0155	0.00529	0.00148	0.00705	0.0028	0.00012	0.0008	0	.	.	.	.	.	.	.	.	.	no	no	no	no	no	no	no	no	no	no
ENSG00000240801	ENSG00000240801	novel transcript, 3' overlapping ncRNA IGF2	lncRNA	11:2129121-2129964:-1	0	12	0	0	0	0	0	0	0	0	12	0.02	0	0.162	0	0	0	0	0	0	0	0	0	0.00418	0	0	0	0	0	0	0	0	0	.	.	.	.	.	.	.	.	.	no	no	no	no	no	no	no	no	no	no
ENSG00000240808	ENSG00000240808	ribosomal protein L34 (RPL34) pseudogene	processed_pseudogene	11:17137976-17138265:-1	0	42	43	25	20	30	23	17	6	1	207	0.343	0	0.566	1.451	0.758	0.733	0.447	0.199	0.212	0.043	0.03	0	0.01277	0.02003	0.01124	0.01147	0.0031	0.00126	0.00167	0.00019	0.00033	0	.	.	.	.	.	.	.	.	.	no	no	no	no	no	no	no	no	no	no
ENSG00000240813	ENSG00000240813	ribosomal protein S27a (RPS27A) pseudogene	processed_pseudogene	17:10745553-10746543:-1	0	2	0	1	0	1	1	5	0	2	12	0.02	0	0.027	0	0.03	0	0.015	0.009	0.062	0	0.06	0	0.00055	0	0.00044	0	6e-05	0.00022	0.00026	0	0.00139	0	.	.	.	.	.	.	.	.	.	no	no	no	no	no	no	no	no	no	no
ENSG00000240827	ENSG00000240827	ribosomal protein L19 (RPL19) pseudogene	processed_pseudogene	3:98620065-98620618:1	0	0	0	0	0	0	0	0	2	1	3	0.005	0	0	0	0	0	0	0	0	0.014	0.03	0	0	0	0	0	0	0	0	8e-05	0.00129	0	.	.	.	.	.	.	.	.	.	no	no	no	no	no	no	no	no	no	no
ENSG00000240842	ENSG00000240842	novel transcript	lncRNA	3:69564106-69571172:-1	3	4	2	6	11	22	68	446	768	22	1352	2.237	0.741	0.054	0.067	0.182	0.403	0.328	0.589	5.553	5.485	0.662	0.01439	0.00137	0.00131	0.00242	0.00649	0.0042	0.00473	0.05047	0.05834	0.00984	0	.	.	.	.	.	.	.	.	.	no	no	no	no	no	no	no	no	no	no
ENSG00000240859	ENSG00000240859	novel transcript	lncRNA	7:149549-155465:1	3	36	55	83	33	55	133	325	250	42	1015	1.68	0.741	0.485	1.856	2.517	1.209	0.819	1.153	4.046	1.785	1.263	0.02386	0.01183	0.02476	0.04047	0.01938	0.00422	0.00856	0.05111	0.02022	0.02065	0	.	.	.	.	.	.	.	.	.	no	no	no	no	no	no	no	no	no	no
ENSG00000240861	ENSG00000240861	ribosomal protein S10 (RPS10) pseudogene	processed_pseudogene	16:74552251-74552746:1	0	0	1	0	1	1	1	2	3	0	9	0.015	0	0	0.034	0	0.037	0.015	0.009	0.025	0.021	0	0	0	0.00029	0	0.00058	3e-05	7e-05	0.00059	0.00011	0	0	.	.	.	.	.	.	.	.	.	no	no	no	no	no	no	no	no	no	no
ENSG00000240874	ENSG00000240874	ribosomal protein S13 (RPS13) pseudogene	processed_pseudogene	15:57555951-57556379:-1	3	6	5	2	2	12	733	235	204	10	1212	2.006	0.741	0.081	0.169	0.061	0.073	0.179	6.353	2.926	1.457	0.301	0.01982	0.00175	0.0032	0.00042	0.00148	0.00208	0.04754	0.02096	0.01636	0.00435	0	.	.	.	.	.	.	.	.	.	no	no	no	no	no	no	no	no	no	no
ENSG00000240882	ENSG00000240882	prostate tumor overexpressed 1 (PTOV1) pseudogene	processed_pseudogene	3:120306726-120307952:1	0	6	0	0	3	2	28	5	1	1	46	0.076	0	0.081	0	0	0.11	0.03	0.243	0.062	0.007	0.03	0	0.00168	0	0	0.00079	0.0004	0.00127	0.00051	0.00016	0.00018	0	.	.	.	.	.	.	.	.	.	no	no	no	no	no	no	no	no	no	no
ENSG00000240888	ENSG00000240888	novel transcript	lncRNA	3:143313067-143314429:-1	0	1	0	1	1	1	144	9	4	0	161	0.266	0	0.013	0	0.03	0.037	0.015	1.248	0.112	0.029	0	0	0.0002	0	0.00011	0.0011	3e-05	0.00927	0.00032	0.00064	0	0	.	.	.	.	.	.	.	.	.	no	no	no	no	no	no	no	no	no	no
ENSG00000240890	ENSG00000240890	G2/M-phase specific E3 ubiquitin ligase (G2E3) pseudogene	processed_pseudogene	3:132386522-132389074:1	0	0	0	1	0	2	5	20	18	1	47	0.078	0	0	0	0.03	0	0.03	0.043	0.249	0.129	0.03	0	0	0	0.00022	0	0.00023	0.00014	0.00329	0.00059	0.00022	0	.	.	.	.	.	.	.	.	.	no	no	no	no	no	no	no	no	no	no
ENSG00000240895	ENSG00000240895	novel transcript	lncRNA	3:110527482-110529582:-1	0	1	0	2	0	5	89	31	18	4	150	0.248	0	0.013	0	0.061	0	0.074	0.771	0.386	0.129	0.12	0	0.00043	0	0.00043	0	0.00028	0.00525	0.00238	0.00182	0.00253	0	.	.	.	.	.	.	.	.	.	no	no	no	no	no	no	no	no	no	no
ENSG00000240898	ENSG00000240898	ribosomal protein L21 (RPL21)pseudogene	processed_pseudogene	17:3665220-3665702:1	1	134	43	43	12	54	127	187	17	0	618	1.023	0.247	1.806	1.451	1.304	0.44	0.804	1.101	2.328	0.121	0	0.00836	0.04349	0.03269	0.01541	0.0048	0.00547	0.00903	0.03498	0.00155	0	0	.	.	.	.	.	.	.	.	.	no	no	no	no	no	no	no	no	no	no
ENSG00000240915	ENSG00000240915	novel transcript	lncRNA	8:63013068-63014681:1	0	29	13	15	15	41	40	32	9	1	195	0.323	0	0.391	0.439	0.455	0.549	0.611	0.347	0.398	0.064	0.03	0	0.00764	0.00632	0.00477	0.01046	0.00395	0.00291	0.00556	0.00099	0.00022	0	.	.	.	.	.	.	.	.	.	no	no	no	no	no	no	no	no	no	no
ENSG00000240919	ENSG00000240919	ribosomal protein L21 (RPL21) pseudogene	processed_pseudogene	8:53532908-53533704:1	0	20	5	17	3	2	5	4	3	0	59	0.098	0	0.27	0.169	0.515	0.11	0.03	0.043	0.05	0.021	0	0	0.0055	0.0032	0.00744	0.001	0.00029	0.00047	0.00088	9e-05	0	0	.	.	.	.	.	.	.	.	.	no	no	no	no	no	no	no	no	no	no
ENSG00000240934	ENSG00000240934	ribosomal protein L28 (RPL28) pseudogene	processed_pseudogene	15:58200606-58201018:1	0	1	0	7	0	0	0	0	0	0	8	0.013	0	0.013	0	0.212	0	0	0	0	0	0	0	0.00037	0	0.00256	0	0	0	0	0	0	0	.	.	.	.	.	.	.	.	.	no	no	no	no	no	no	no	no	no	no
ENSG00000240950	ENSG00000240950	ribosomal protein L8 (RPL8) pseudogene	processed_pseudogene	3:142827096-142827728:-1	0	9	7	10	3	3	1	0	1	1	35	0.058	0	0.121	0.236	0.303	0.11	0.045	0.009	0	0.007	0.03	0	0.00306	0.00359	0.00308	0.00169	0.00041	3e-05	0	6e-05	0.00098	0	.	.	.	.	.	.	.	.	.	no	no	no	no	no	no	no	no	no	no
ENSG00000240963	ENSG00000240963	novel transcript, antisense to C1orf100	lncRNA	1:244375100-244409592:-1	1	7	2	13	23	272	771	394	294	55	1832	3.032	0.247	0.094	0.067	0.394	0.842	4.051	6.683	4.905	2.1	1.654	0.00827	0.00183	0.0003	0.00479	0.01058	0.02891	0.05837	0.03754	0.02259	0.0294	0	.	.	.	.	.	.	.	.	.	no	no	no	no	no	no	no	no	no	no
ENSG00000240973	ENSG00000240973	novel transcript	lncRNA	7:115679345-115682618:-1	0	5	5	7	6	19	569	659	644	135	2049	3.391	0	0.067	0.169	0.212	0.22	0.283	4.932	8.205	4.599	4.06	0	0.00163	0.00262	0.00197	0.00255	0.00374	0.04611	0.08019	0.04768	0.07599	0	.	.	.	.	.	.	.	.	.	no	no	no	no	no	no	no	no	no	no
ENSG00000240975	ENSG00000240975	ribosomal protein L18 (RPL18) pseudogene	processed_pseudogene	11:39161453-39161967:1	0	5	3	18	24	38	18	4	2	0	112	0.185	0	0.067	0.101	0.546	0.879	0.566	0.156	0.05	0.014	0	0	0.00098	0.00149	0.00555	0.01137	0.00328	0.00095	0.00094	9e-05	0	0	.	.	.	.	.	.	.	.	.	no	no	no	no	no	no	no	no	no	no
ENSG00000240980	ENSG00000240980	novel transcript	lncRNA	2:9143166-9146106:1	0	0	0	20	1	0	2	0	1	0	24	0.04	0	0	0	0.606	0.037	0	0.017	0	0.007	0	0	0	0	0.00822	0.0005	0	8e-05	0	7e-05	0	0	.	.	.	.	.	.	.	.	.	no	no	no	no	no	no	no	no	no	no
ENSG00000240996	ENSG00000240996	novel transcript	lncRNA	10:89694295-89697928:-1	0	6	0	17	13	29	45	96	71	8	285	0.472	0	0.081	0	0.515	0.476	0.432	0.39	1.195	0.507	0.241	0	0.00228	0	0.00822	0.00584	0.00397	0.00409	0.01404	0.00506	0.0038	0	.	.	.	.	.	.	.	.	.	no	no	no	no	no	no	no	no	no	no
ENSG00000241003	ENSG00000241003	ribosomal protein S15a (RPS15A) pseudogene	processed_pseudogene	8:94688228-94688610:1	0	3	0	2	0	3	6	1	0	0	15	0.025	0	0.04	0	0.061	0	0.045	0.052	0.012	0	0	0	0.00088	0	0.0006	0	0.00021	0.00065	4e-05	0	0	0	.	.	.	.	.	.	.	.	.	no	no	no	no	no	no	no	no	no	no
ENSG00000241008	ENSG00000241008	ribosomal protein L7a (RPL7A) pseudogene	processed_pseudogene	11:7783697-7784407:1	0	1	0	1	0	2	2	1	1	0	8	0.013	0	0.013	0	0.03	0	0.03	0.017	0.012	0.007	0	0	0.00036	0	0.0003	0	0.00012	9e-05	4e-05	3e-05	0	0	.	.	.	.	.	.	.	.	.	no	no	no	no	no	no	no	no	no	no
ENSG00000241011	ENSG00000241011	Finkel-Biskis-Reilly murine sarcoma virus (FBR-MuSV) ubiquitously expressed (FAU) pseudogene	processed_pseudogene	4:188106558-188106914:1	0	1	1	15	27	1	5	70	31	2	153	0.253	0	0.013	0.034	0.455	0.989	0.015	0.043	0.872	0.221	0.06	0	0.00021	0.00064	0.00525	0.02019	0.00019	0.0004	0.00925	0.00208	0.00087	0	.	.	.	.	.	.	.	.	.	no	no	no	no	no	no	no	no	no	no
ENSG00000241026	ENSG00000241026	ribosomal protein L21 (RPL21) pseudogene	unprocessed_pseudogene	8:22389865-22390655:-1	0	0	3	4	0	0	0	3	0	0	10	0.017	0	0	0.101	0.121	0	0	0	0.037	0	0	0	0	0.00182	0.00146	0	0	0	0.00059	0	0	0	.	.	.	.	.	.	.	.	.	no	no	no	no	no	no	no	no	no	no
ENSG00000241042	ENSG00000241042	novel transcript	lncRNA	1:59054397-59056049:-1	0	0	0	1	2	1	69	46	55	18	192	0.318	0	0	0	0.03	0.073	0.015	0.598	0.573	0.393	0.541	0	0	0	0.00017	0.00038	0.00013	0.00471	0.00376	0.00372	0.00867	0	.	.	.	.	.	.	.	.	.	no	no	no	no	no	no	no	no	no	no
ENSG00000241048	ENSG00000241048	novel transcript	lncRNA	3:150202174-150225190:-1	1	10	0	4	0	28	32	37	6	1	119	0.197	0.247	0.135	0	0.121	0	0.417	0.277	0.461	0.043	0.03	0.00421	0.00321	0	0.00167	0	0.00295	0.00223	0.00487	0.00034	0.00067	0	.	.	.	.	.	.	.	.	.	no	no	no	no	no	no	no	no	no	no
ENSG00000241054	ENSG00000241054	novel transcript	lncRNA	20:20094401-20095684:-1	16	43	22	40	52	145	279	2861	5748	345	9551	15.806	3.951	0.58	0.742	1.213	1.905	2.16	2.418	35.62	41.048	10.376	0.11992	0.01133	0.01002	0.03097	0.03351	0.02895	0.02727	0.59356	0.7198	0.19384	2	Cluster 2 (early spermatid 2) | Cluster 0 (late spermatid 1)	0.356 | 0.41	0.128 | 0.082	0.228 | 0.328	0.328	0.384 | 0.599	0.000e+00 | 0.000e+00	0.000e+00 | 0.000e+00	.	no	no	no	no	no	no	no	yes	yes	no
ENSG00000241059	ENSG00000241059	novel transcript	lncRNA	5:91355380-91356026:1	0	7	5	10	4	5	32	44	17	1	125	0.207	0	0.094	0.169	0.303	0.147	0.074	0.277	0.548	0.121	0.03	0	0.00163	0.00224	0.00392	0.00096	0.00039	0.00333	0.00503	0.00087	0.00017	0	.	.	.	.	.	.	.	.	.	no	no	no	no	no	no	no	no	no	no
ENSG00000241073	ENSG00000241073	novel transcript	lncRNA	1:100057990-100084471:-1	0	0	0	1	1	13	21	9	2	0	47	0.078	0	0	0	0.03	0.037	0.194	0.182	0.112	0.014	0	0	0	0	0.00127	0.0001	0.00176	0.00097	0.00151	0.00011	0	0	.	.	.	.	.	.	.	.	.	no	no	no	no	no	no	no	no	no	no
ENSG00000241097	ENSG00000241097	ribosomal protein L36a (RPL36A) pseudogene	processed_pseudogene	11:74738478-74738796:-1	0	1	0	3	1	2	3	3	0	0	13	0.022	0	0.013	0	0.091	0.037	0.03	0.026	0.037	0	0	0	7e-05	0	0.00118	0.00032	8e-05	0.00032	0.00013	0	0	0	.	.	.	.	.	.	.	.	.	no	no	no	no	no	no	no	no	no	no
ENSG00000241105	ENSG00000241105	ribosomal protein L13 (RPL13) pseudogene	processed_pseudogene	8:70506251-70506818:-1	0	0	0	4	2	6	87	3	2	0	104	0.172	0	0	0	0.121	0.073	0.089	0.754	0.037	0.014	0	0	0	0	0.00262	0.00063	0.00058	0.00502	0.00038	0.00021	0	0	.	.	.	.	.	.	.	.	.	no	no	no	no	no	no	no	no	no	no
ENSG00000241168	ENSG00000241168	novel transcript	lncRNA	3:163026396-163232149:1	2	158	84	169	68	181	727	352	56	3	1800	2.979	0.494	2.13	2.834	5.124	2.491	2.696	6.301	4.382	0.4	0.09	0.00756	0.04989	0.03979	0.07668	0.02919	0.0165	0.05833	0.06804	0.00517	0.00124	0	.	.	.	.	.	.	.	.	.	no	no	no	no	no	no	no	no	no	no
ENSG00000241169	ENSG00000241169	novel transcript	lncRNA	1:27457198-27459582:1	0	12	13	10	5	23	26	13	6	0	108	0.179	0	0.162	0.439	0.303	0.183	0.343	0.225	0.162	0.043	0	0	0.00346	0.00537	0.00362	0.003	0.00173	0.002	0.00193	0.00044	0	0	.	.	.	.	.	.	.	.	.	no	no	no	no	no	no	no	no	no	no
ENSG00000241170	ENSG00000241170	ribosomal protein L31 (RPL31) pseudogene	transcribed_processed_pseudogene	11:74876286-74920022:1	0	36	24	33	35	82	628	847	369	18	2072	3.429	0	0.485	0.81	1.001	1.282	1.221	5.443	10.545	2.635	0.541	0	0.00995	0.01168	0.0136	0.02119	0.00865	0.04374	0.12745	0.02453	0.00824	0	.	.	.	.	.	.	.	.	.	no	no	no	no	no	no	no	no	no	no
ENSG00000241179	ENSG00000241179	ribosomal protein L34 (RPL34) pseudogene	processed_pseudogene	5:134804778-134805132:-1	0	3	3	1	0	2	3	2	2	1	17	0.028	0	0.04	0.101	0.03	0	0.03	0.026	0.025	0.014	0.03	0	0.00094	0.00176	0.00022	0	0.0001	0.00012	0.00015	8e-05	0.00038	0	.	.	.	.	.	.	.	.	.	no	no	no	no	no	no	no	no	no	no
ENSG00000241180	ENSG00000241180	novel transcript	lncRNA	1:914171-914971:1	0	0	3	5	13	3	10	3	4	0	41	0.068	0	0	0.101	0.152	0.476	0.045	0.087	0.037	0.029	0	0	0	0.0018	0.00203	0.01036	0.00023	0.00054	0.00015	0.00024	0	0	.	.	.	.	.	.	.	.	.	no	no	no	no	no	no	no	no	no	no
ENSG00000241183	ENSG00000241183	ribosomal protein S10 (RPS10) pseudogene	processed_pseudogene	16:70079129-70079624:-1	0	0	0	1	0	0	3	2	2	0	8	0.013	0	0	0	0.03	0	0	0.026	0.025	0.014	0	0	0	0	0.00028	0	0	0.00021	0.00014	8e-05	0	0	.	.	.	.	.	.	.	.	.	no	no	no	no	no	no	no	no	no	no
ENSG00000241185	ENSG00000241185	ribosomal protein L21 pseudogene 122	transcribed_processed_pseudogene	17:11998353-12021508:-1	3	604	200	273	124	215	63	87	59	8	1636	2.707	0.741	8.141	6.748	8.278	4.542	3.202	0.546	1.083	0.421	0.241	0.00879	0.18963	0.10613	0.10667	0.06099	0.02103	0.0034	0.01057	0.00481	0.0045	0	.	.	.	.	.	.	.	.	.	no	no	no	no	no	no	no	no	no	no
ENSG00000241187	ENSG00000241187	ribosomal protein L21 (RPL21) pseudogene	processed_pseudogene	5:154729231-154729694:1	0	19	3	5	4	2	7	1	2	0	43	0.071	0	0.256	0.101	0.152	0.147	0.03	0.061	0.012	0.014	0	0	0.00432	0.00126	0.00208	0.00228	0.00016	0.00021	0.00011	0.0002	0	0	.	.	.	.	.	.	.	.	.	no	no	no	no	no	no	no	no	no	no
ENSG00000241204	ENSG00000241204	ribosomal protein S18 (RPS18) pseudogene	processed_pseudogene	8:70424125-70424576:-1	0	7	0	5	0	1	0	0	1	0	14	0.023	0	0.094	0	0.152	0	0.015	0	0	0.007	0	0	0.00227	0	0.00163	0	5e-05	0	0	5e-05	0	0	.	.	.	.	.	.	.	.	.	no	no	no	no	no	no	no	no	no	no
ENSG00000241207	ENSG00000241207	psiSSX8 pseudogene (psiSSX8)	unprocessed_pseudogene	X:48276704-48277578:-1	0	0	0	0	0	0	0	0	0	0	0	0	0	0	0	0	0	0	0	0	0	0	0	0	0	0	0	0	0	0	0	0	0	.	.	.	.	.	.	.	.	.	no	no	no	no	no	no	no	no	no	no
ENSG00000241219	ENSG00000241219	novel transcript	lncRNA	3:113050912-113063443:-1	0	24	15	38	23	22	46	36	19	0	223	0.369	0	0.323	0.506	1.152	0.842	0.328	0.399	0.448	0.136	0	0	0.00659	0.00876	0.01314	0.01385	0.00172	0.00348	0.00643	0.00149	0	0	.	.	.	.	.	.	.	.	.	no	no	no	no	no	no	no	no	no	no
ENSG00000241220	ENSG00000241220	novel transcript	lncRNA	3:153357107-153374186:1	0	0	0	0	0	0	0	0	0	0	0	0	0	0	0	0	0	0	0	0	0	0	0	0	0	0	0	0	0	0	0	0	0	.	.	.	.	.	.	.	.	.	no	no	no	no	no	no	no	no	no	no
ENSG00000241231	ENSG00000241231	novel transcript	lncRNA	3:181372732-181442597:-1	0	47	18	63	55	82	334	158	217	65	1039	1.719	0	0.634	0.607	1.91	2.015	1.221	2.895	1.967	1.55	1.955	0	0.01239	0.01026	0.02868	0.03023	0.01047	0.02611	0.01809	0.01878	0.04086	0	.	.	.	.	.	.	.	.	.	no	no	no	no	no	no	no	no	no	no
ENSG00000241251	ENSG00000241251	ribosomal protein L21 (RPL21) pseudogene	processed_pseudogene	12:43560784-43561297:-1	0	14	2	7	2	0	0	0	0	0	25	0.041	0	0.189	0.067	0.212	0.073	0	0	0	0	0	0	0.00413	0.00163	0.00196	0.00086	0	0	0	0	0	0	.	.	.	.	.	.	.	.	.	no	no	no	no	no	no	no	no	no	no
ENSG00000241255	ENSG00000241255	ribosomal protein S24 (RPS24) pseudogene	processed_pseudogene	11:33237008-33237409:1	2	14	5	18	56	996	641	163	79	4	1978	3.273	0.494	0.189	0.169	0.546	2.051	14.835	5.556	2.029	0.564	0.12	0.02079	0.00447	0.00333	0.00755	0.03308	0.12094	0.04723	0.01939	0.00695	0.00261	0	.	.	.	.	.	.	.	.	.	no	no	no	no	no	no	no	no	no	no
ENSG00000241269	ENSG00000241269	novel transcript	lncRNA	7:5419827-5420767:1	0	15	6	7	5	21	114	241	139	10	558	0.923	0	0.202	0.202	0.212	0.183	0.313	0.988	3	0.993	0.301	0	0.00434	0.0009	0.00237	0.00139	0.00145	0.00655	0.0349	0.01243	0.00453	0	.	.	.	.	.	.	.	.	.	no	no	no	no	no	no	no	no	no	no
ENSG00000241280	ENSG00000241280	novel transcript	lncRNA	3:101960358-101997926:1	0	0	2	2	1	3	28	8	2	1	47	0.078	0	0	0.067	0.061	0.037	0.045	0.243	0.1	0.014	0.03	0	0	0.00086	0.00058	0.00011	0.00044	0.00104	0.00049	8e-05	0.00031	0	.	.	.	.	.	.	.	.	.	no	no	no	no	no	no	no	no	no	no
ENSG00000241281	ENSG00000241281	ribosomal protein L31 (RPL31) pseudogene	processed_pseudogene	4:147425974-147426351:-1	0	3	0	1	2	6	99	111	1	0	223	0.369	0	0.04	0	0.03	0.073	0.089	0.858	1.382	0.007	0	0	0.00061	0	9e-05	0.00071	0.00056	0.00656	0.01316	5e-05	0	0	.	.	.	.	.	.	.	.	.	no	no	no	no	no	no	no	no	no	no
ENSG00000241307	ENSG00000241307	ribosomal protein L7a (RPL7A) pseudogene	processed_pseudogene	3:155760617-155761217:1	0	0	1	0	0	0	5	1	1	0	8	0.013	0	0	0.034	0	0	0	0.043	0.012	0.007	0	0	0	0.00011	0	0	0	0.00117	3e-05	0.00016	0	0	.	.	.	.	.	.	.	.	.	no	no	no	no	no	no	no	no	no	no
ENSG00000241317	ENSG00000241317	novel transcript	lncRNA	10:79504073-79506281:-1	1	2	1	0	1	60	40	66	25	3	199	0.329	0.247	0.027	0.034	0	0.037	0.894	0.347	0.822	0.179	0.09	0.00871	0.00048	0.00023	0	0.00048	0.00564	0.00265	0.00646	0.00174	0.00135	0	.	.	.	.	.	.	.	.	.	no	no	no	no	no	no	no	no	no	no
ENSG00000241324	ENSG00000241324	novel transcript	lncRNA	7:124337380-124349860:-1	0	0	0	1	1	9	7	1	1	0	20	0.033	0	0	0	0.03	0.037	0.134	0.061	0.012	0.007	0	0	0	0	0.00023	0.00104	0.0007	0.0003	0.00012	7e-05	0	0	.	.	.	.	.	.	.	.	.	no	no	no	no	no	no	no	no	no	no
ENSG00000241345	ENSG00000241345	novel transcript	lncRNA	7:123994622-124027659:1	2	4	4	16	8	21	232	497	157	27	968	1.602	0.494	0.054	0.135	0.485	0.293	0.313	2.011	6.188	1.121	0.812	0.01233	0.00028	0.00229	0.00459	0.00337	0.00338	0.01709	0.06731	0.0127	0.01354	0	.	.	.	.	.	.	.	.	.	no	no	no	no	no	no	no	no	no	no
ENSG00000241352	ENSG00000241352	ribosomal protein S6 (RPS6) pseudogene	processed_pseudogene	12:12850982-12851740:1	0	11	18	36	5	3	4	7	9	1	94	0.156	0	0.148	0.607	1.092	0.183	0.045	0.035	0.087	0.064	0.03	0	0.00288	0.01302	0.0124	0.00176	0.00065	0.0001	0.00043	0.00041	0.00084	0	.	.	.	.	.	.	.	.	.	no	no	no	no	no	no	no	no	no	no
ENSG00000241354	ENSG00000241354	ribosomal protein S15a (RPS15A) pseudogene	processed_pseudogene	14:60602146-60602533:-1	0	0	1	5	2	0	1	0	0	0	9	0.015	0	0	0.034	0.152	0.073	0	0.009	0	0	0	0	0	0.00051	0.00155	0.00067	0	3e-05	0	0	0	0	.	.	.	.	.	.	.	.	.	no	no	no	no	no	no	no	no	no	no
ENSG00000241357	ENSG00000241357	novel transcript	lncRNA	7:100435257-100436510:1	0	0	2	6	7	35	30	4	3	0	87	0.144	0	0	0.067	0.182	0.256	0.521	0.26	0.05	0.021	0	0	0	0.00089	0.00163	0.00215	0.00212	0.00095	0.00034	0.00038	0	0	.	.	.	.	.	.	.	.	.	no	no	no	no	no	no	no	no	no	no
ENSG00000241358	ENSG00000241358	phospholipid scramblase 2 (PLSCR2) pseudogene	transcribed_processed_pseudogene	3:146391363-146416603:-1	0	6	1	6	2	48	900	251	25	6	1245	2.06	0	0.081	0.034	0.182	0.073	0.715	7.801	3.125	0.179	0.18	0	0.00172	0.00042	0.00335	0.0009	0.00624	0.06543	0.02923	0.0025	0.00217	0	.	.	.	.	.	.	.	.	.	no	no	no	no	no	no	no	no	no	no
ENSG00000241385	ENSG00000241385	ribosomal protein L18 (RPL18) pseudogene	processed_pseudogene	8:109899246-109899762:-1	0	0	0	0	0	0	1	0	1	0	2	0.003	0	0	0	0	0	0	0.009	0	0.007	0	0	0	0	0	0	0	3e-05	0	2e-05	0	0	.	.	.	.	.	.	.	.	.	no	no	no	no	no	no	no	no	no	no
ENSG00000241400	ENSG00000241400	ribosomal protein L31 (RPL31) pseudogene	processed_pseudogene	3:141258418-141258779:1	0	1	1	0	0	6	1	2	0	0	11	0.018	0	0.013	0.034	0	0	0.089	0.009	0.025	0	0	0	0.00053	0.00027	0	0	0.00032	3e-05	7e-05	0	0	0	.	.	.	.	.	.	.	.	.	no	no	no	no	no	no	no	no	no	no
ENSG00000241409	ENSG00000241409	novel transcript	lncRNA	2:232760146-232767949:-1	3	41	18	30	35	44	313	1290	1271	70	3115	5.155	0.741	0.553	0.607	0.91	1.282	0.655	2.713	16.061	9.077	2.105	0.02224	0.01233	0.00968	0.01427	0.01902	0.00848	0.02075	0.21188	0.101	0.03786	0	.	.	.	.	.	.	.	.	.	no	no	no	no	no	no	no	no	no	no
ENSG00000241411	ENSG00000241411	ribosomal protein S2 (RPS2) pseudogene	processed_pseudogene	4:134952259-134952889:-1	0	11	5	16	1	2	4	0	0	0	39	0.065	0	0.148	0.169	0.485	0.037	0.03	0.035	0	0	0	0	0.00343	0.00334	0.00558	0.00069	0.0001	0.00012	0	0	0	0	.	.	.	.	.	.	.	.	.	no	no	no	no	no	no	no	no	no	no
ENSG00000241439	ENSG00000241439	pseudogene similar to part of fibrosin-like 1 (FBRSL1)	processed_pseudogene	3:125958556-125958817:1	0	0	0	0	0	0	0	0	0	0	0	0	0	0	0	0	0	0	0	0	0	0	0	0	0	0	0	0	0	0	0	0	0	.	.	.	.	.	.	.	.	.	no	no	no	no	no	no	no	no	no	no
ENSG00000241449	ENSG00000241449	novel transcript	lncRNA	7:150033653-150076655:1	82	275	117	300	291	1154	8213	7219	9240	2285	29176	48.283	20.247	3.707	3.947	9.096	10.659	17.188	71.188	89.878	65.986	68.722	0.89263	0.09894	0.07691	0.19586	0.2828	0.28533	3.3626	6.12116	1.78074	2.61928	1	Cluster 1 (early spermatid 1) | Cluster 2 (early spermatid 2)	0.712 | 0.899	0.429 | 0.419	0.283 | 0.480	0.48	0.645 | 1.527	0.000e+00 | 0.000e+00	0.000e+00 | 0.000e+00	early spermatid	no	no	no	no	no	no	yes	yes	no	no
ENSG00000241456	ENSG00000241456	novel transcript	lncRNA	7:151427683-151439124:1	0	0	0	3	0	0	0	0	0	0	3	0.005	0	0	0	0.091	0	0	0	0	0	0	0	0	0	0.00099	0	0	0	0	0	0	0	.	.	.	.	.	.	.	.	.	no	no	no	no	no	no	no	no	no	no
ENSG00000241462	ENSG00000241462	ribosomal protein S12 (RPS12) pseudogene	processed_pseudogene	17:58897776-58899692:1	0	4	5	49	105	115	290	233	9	1	811	1.342	0	0.054	0.169	1.486	3.846	1.713	2.514	2.901	0.064	0.03	0	0.00093	0.00165	0.01856	0.06341	0.01434	0.02309	0.03564	0.00137	0.00047	0	.	.	.	.	.	.	.	.	.	no	no	no	no	no	no	no	no	no	no
ENSG00000241473	ENSG00000241473	actin, beta (ACTB) pseudogene	processed_pseudogene	3:180820544-180821612:1	0	0	0	0	0	0	2	0	0	0	2	0.003	0	0	0	0	0	0	0.017	0	0	0	0	0	0	0	0	0	4e-05	0	0	0	0	.	.	.	.	.	.	.	.	.	no	no	no	no	no	no	no	no	no	no
ENSG00000241475	ENSG00000241475	novel transcript	lncRNA	1:234660271-234667104:1	0	0	2	15	5	0	14	25	13	0	74	0.122	0	0	0.067	0.455	0.183	0	0.121	0.311	0.093	0	0	0	0.00058	0.00585	0.00216	0	0.00142	0.00318	0.0013	0	0	.	.	.	.	.	.	.	.	.	no	no	no	no	no	no	no	no	no	no
ENSG00000241489	ENSG00000241489	novel protein	protein_coding	X:149477104-149540926:-1	0	3	0	1	5	2	23	11	4	0	49	0.081	0	0.04	0	0.03	0.183	0.03	0.199	0.137	0.029	0	0	0.00066	0	0.00024	0.00313	0.00028	0.00123	0.00131	0.00022	0	0	.	.	.	.	.	.	.	.	.	no	no	no	no	no	no	no	no	no	no
ENSG00000241490	ENSG00000241490	novel transcript, antisense to ZNF80	lncRNA	3:114214313-114236204:1	0	16	10	36	8	20	32	35	9	0	166	0.275	0	0.216	0.337	1.092	0.293	0.298	0.277	0.436	0.064	0	0	0.00361	0.00421	0.01247	0.00715	0.00191	0.00204	0.00534	0.00092	0	0	.	.	.	.	.	.	.	.	.	no	no	no	no	no	no	no	no	no	no
ENSG00000241493	ENSG00000241493	pseudogene similar to part of EMG1 nucleolar protein homolog (S. cerevisiae) (EMG1)	processed_pseudogene	7:128669087-128669892:-1	0	1	1	2	1	1	5	6	2	0	19	0.031	0	0.013	0.034	0.061	0.037	0.015	0.043	0.075	0.014	0	0	0.00029	8e-05	0.00037	0.00011	7e-05	0.00029	0.00095	8e-05	0	0	.	.	.	.	.	.	.	.	.	no	no	no	no	no	no	no	no	no	no
ENSG00000241494	ENSG00000241494	ribosomal protein L26-like 1 (RPL26L1) pseudogene	processed_pseudogene	14:101677943-101678380:1	1	14	9	14	7	17	954	441	167	3	1627	2.693	0.247	0.189	0.304	0.424	0.256	0.253	8.269	5.491	1.193	0.09	0.00732	0.00407	0.00444	0.0051	0.0033	0.00387	0.07823	0.07868	0.01421	0.00101	0	.	.	.	.	.	.	.	.	.	no	no	no	no	no	no	no	no	no	no
ENSG00000241499	ENSG00000241499	ribosomal protein L36a-like (RPL36AL) pseudogene	processed_pseudogene	14:93244010-93244323:1	0	3	4	1	4	19	36	17	10	0	94	0.156	0	0.04	0.135	0.03	0.147	0.283	0.312	0.212	0.071	0	0	0.00103	0.0024	0.00014	0.00171	0.00241	0.0019	0.00222	0.00068	0	0	.	.	.	.	.	.	.	.	.	no	no	no	no	no	no	no	no	no	no
ENSG00000241505	ENSG00000241505	novel transcript	lncRNA	1:190480379-190494297:1	1	4	1	3	7	31	1287	46	31	8	1419	2.348	0.247	0.054	0.034	0.091	0.256	0.462	11.155	0.573	0.221	0.241	0.00621	0.00106	0.00018	0.00178	0.00408	0.00695	0.09941	0.00825	0.0038	0.00455	0	.	.	.	.	.	.	.	.	.	no	no	no	no	no	no	no	no	no	no
ENSG00000241520	ENSG00000241520	novel transcript	lncRNA	2:216483032-216487196:-1	0	22	9	49	29	48	29	4	4	0	194	0.321	0	0.297	0.304	1.486	1.062	0.715	0.251	0.05	0.029	0	0	0.00648	0.00334	0.01905	0.02132	0.0069	0.00264	0.00075	9e-05	0	0	.	.	.	.	.	.	.	.	.	no	no	no	no	no	no	no	no	no	no
ENSG00000241525	ENSG00000241525	novel transcript, antisense to C17orf97	lncRNA	17:404468-414023:-1	1	0	0	4	3	70	32	107	48	7	272	0.45	0.247	0	0	0.121	0.11	1.043	0.277	1.332	0.343	0.211	0.00551	0	0	0.00099	0.00107	0.00808	0.00178	0.01197	0.00304	0.00313	0	.	.	.	.	.	.	.	.	.	no	no	no	no	no	no	no	no	no	no
ENSG00000241537	ENSG00000241537	U2-associated SR140 protein (SR140) pseudogene	processed_pseudogene	3:72772539-72773471:1	0	11	13	25	20	26	68	4	4	0	171	0.283	0	0.148	0.439	0.758	0.733	0.387	0.589	0.05	0.029	0	0	0.00349	0.00997	0.01069	0.00931	0.00149	0.00442	0.00164	0.00038	0	0	.	.	.	.	.	.	.	.	.	no	no	no	no	no	no	no	no	no	no
ENSG00000241539	ENSG00000241539	novel pseudogene	processed_pseudogene	7:6924078-6924513:-1	0	1	0	0	1	1	13	0	0	0	16	0.026	0	0.013	0	0	0.037	0.015	0.113	0	0	0	0	0.00043	0	0	0.00044	5e-05	0.00065	0	0	0	0	.	.	.	.	.	.	.	.	.	no	no	no	no	no	no	no	no	no	no
ENSG00000241546	ENSG00000241546	riboflavin kinase (RFK) pseudogene	processed_pseudogene	3:120041190-120041537:1	0	0	0	1	0	1	1	0	0	0	3	0.005	0	0	0	0.03	0	0.015	0.009	0	0	0	0	0	0	0.00026	0	7e-05	4e-05	0	0	0	0	.	.	.	.	.	.	.	.	.	no	no	no	no	no	no	no	no	no	no
ENSG00000241556	ENSG00000241556	ribosomal protein L29 (RPL29) pseudogene	processed_pseudogene	12:95467397-95467861:-1	0	7	2	2	0	1	1	1	0	0	14	0.023	0	0.094	0.067	0.061	0	0.015	0.009	0.012	0	0	0	0.00199	0.00251	0.00038	0	8e-05	4e-05	7e-05	0	0	0	.	.	.	.	.	.	.	.	.	no	no	no	no	no	no	no	no	no	no
ENSG00000241573	ENSG00000241573	zinc finger pseudogene	processed_pseudogene	7:129096027-129096735:-1	0	0	0	0	0	1	0	0	0	0	1	0.002	0	0	0	0	0	0.015	0	0	0	0	0	0	0	0	0	3e-05	0	0	0	0	0	.	.	.	.	.	.	.	.	.	no	no	no	no	no	no	no	no	no	no
ENSG00000241577	ENSG00000241577	novel transcript, sense intronic to LRRC18	lncRNA	10:48883955-48935213:-1	4	6	4	7	7	34	1017	556	330	28	1993	3.298	0.988	0.081	0.135	0.212	0.256	0.506	8.815	6.922	2.357	0.842	0.01998	0.00221	0.00058	0.00222	0.00238	0.00362	0.06694	0.05876	0.02465	0.01409	0	.	.	.	.	.	.	.	.	.	no	no	no	no	no	no	no	no	no	no
ENSG00000241593	ENSG00000241593	novel transcript	lncRNA	3:81246579-81297345:-1	1	5	5	12	5	6	48	32	19	3	136	0.225	0.247	0.067	0.169	0.364	0.183	0.089	0.416	0.398	0.136	0.09	0.00216	0.00108	0.00234	0.0048	0.00321	0.0004	0.00359	0.00357	0.00144	0.0008	0	.	.	.	.	.	.	.	.	.	no	no	no	no	no	no	no	no	no	no
ENSG00000241596	ENSG00000241596	novel transcript	lncRNA	3:115658533-115661279:1	0	0	3	3	1	0	0	1	2	0	10	0.017	0	0	0.101	0.091	0.037	0	0	0.012	0.014	0	0	0	0.00102	0.00123	0.00052	0	0	0.00055	6e-05	0	0	.	.	.	.	.	.	.	.	.	no	no	no	no	no	no	no	no	no	no
ENSG00000241597	ENSG00000241597	ribosomal protein S9 (RPS9) pseudogene	processed_pseudogene	5:98954394-98954972:1	0	0	0	0	0	1	0	1	0	0	2	0.003	0	0	0	0	0	0.015	0	0.012	0	0	0	0	0	0	0	6e-05	0	0.00044	0	0	0	.	.	.	.	.	.	.	.	.	no	no	no	no	no	no	no	no	no	no
ENSG00000241599	ENSG00000241599	novel transcript	lncRNA	1:160446-161525:1	0	22	14	31	44	23	37	40	45	5	261	0.432	0	0.297	0.472	0.94	1.612	0.343	0.321	0.498	0.321	0.15	0	0.00613	0.00654	0.01155	0.02524	0.00246	0.0019	0.00497	0.004	0.00181	0	.	.	.	.	.	.	.	.	.	no	no	no	no	no	no	no	no	no	no
ENSG00000241612	ENSG00000241612	ribosomal protein L21 (RPL21) pseudogene	processed_pseudogene	4:19813749-19814231:1	0	20	20	8	3	55	217	11	6	1	341	0.564	0	0.27	0.675	0.243	0.11	0.819	1.881	0.137	0.043	0.03	0	0.00607	0.00986	0.00303	0.00204	0.00448	0.01291	0.00122	0.00071	0.00039	0	.	.	.	.	.	.	.	.	.	no	no	no	no	no	no	no	no	no	no
ENSG00000241634	ENSG00000241634	ribosomal protein L13 (RPL13) pseudogene	processed_pseudogene	3:108543367-108543875:-1	0	1	0	2	4	1	7	0	2	0	17	0.028	0	0.013	0	0.061	0.147	0.015	0.061	0	0.014	0	0	8e-05	0	0.00062	0.00168	6e-05	0.00032	0	0.00033	0	0	.	.	.	.	.	.	.	.	.	no	no	no	no	no	no	no	no	no	no
ENSG00000241640	ENSG00000241640	ribosomal protein L21 (RPL21) pseudogene	processed_pseudogene	15:59049399-59050385:-1	0	4	4	9	2	13	33	28	2	0	95	0.157	0	0.054	0.135	0.273	0.073	0.194	0.286	0.349	0.014	0	0	0.00142	0.00127	0.00375	0.00021	0.0019	0.00211	0.00597	0.0003	0	0	.	.	.	.	.	.	.	.	.	no	no	no	no	no	no	no	no	no	no
ENSG00000241651	ENSG00000241651	ribosomal protein L15 (RPL15) pseudogene	processed_pseudogene	4:128069014-128069612:-1	1	7	3	3	3	10	17	11	7	0	62	0.103	0.247	0.094	0.101	0.091	0.11	0.149	0.147	0.137	0.05	0	0.00111	0.00234	0.00156	0.00145	0.00099	0.00112	0.00123	0.00163	0.00019	0	0	.	.	.	.	.	.	.	.	.	no	no	no	no	no	no	no	no	no	no
ENSG00000241666	ENSG00000241666	novel transcript	lncRNA	1:167627385-167630674:-1	1	59	99	70	14	16	48	45	26	1	379	0.627	0.247	0.795	3.34	2.122	0.513	0.238	0.416	0.56	0.186	0.03	0.00063	0.01803	0.06998	0.02737	0.00701	0.0013	0.00362	0.00692	0.00443	0.00054	0	.	.	.	.	.	.	.	.	.	no	no	no	no	no	no	no	no	no	no
ENSG00000241667	ENSG00000241667	novel transcript	lncRNA	3:69591341-69593121:1	0	1	0	1	0	6	19	192	85	2	306	0.506	0	0.013	0	0.03	0	0.089	0.165	2.39	0.607	0.06	0	0.00046	0	0.00037	0	0.00099	0.0009	0.02182	0.0064	0.00037	0	.	.	.	.	.	.	.	.	.	no	no	no	no	no	no	no	no	no	no
ENSG00000241671	ENSG00000241671	pseudogene similar to KIAA1328	processed_pseudogene	3:153129074-153129640:-1	0	0	0	7	2	1	34	3	4	1	52	0.086	0	0	0	0.212	0.073	0.015	0.295	0.037	0.029	0.03	0	0	0	0.00298	0.00118	3e-05	0.0028	0.0002	0.00014	0.00034	0	.	.	.	.	.	.	.	.	.	no	no	no	no	no	no	no	no	no	no
ENSG00000241678	ENSG00000241678	ribosomal protein L21 (RPL21) pseudogene	processed_pseudogene	11:6685891-6686369:-1	0	12	21	22	9	7	19	11	3	0	104	0.172	0	0.162	0.709	0.667	0.33	0.104	0.165	0.137	0.021	0	0	0.00398	0.0119	0.00669	0.00575	0.0008	0.00167	0.00177	0.00019	0	0	.	.	.	.	.	.	.	.	.	no	no	no	no	no	no	no	no	no	no
ENSG00000241679	ENSG00000241679	novel transcript	lncRNA	3:143123362-143131893:1	5	15	5	17	10	24	251	1202	1122	30	2681	4.437	1.235	0.202	0.169	0.515	0.366	0.357	2.176	14.965	8.013	0.902	0.03464	0.00438	0.00178	0.0077	0.00719	0.00376	0.02076	0.14961	0.0843	0.01669	0	.	.	.	.	.	.	.	.	.	no	no	no	no	no	no	no	no	no	no
ENSG00000241690	ENSG00000241690	novel protein	protein_coding	20:2814968-2818066:1	0	1	0	2	1	9	40	95	171	21	340	0.563	0	0.013	0	0.061	0.037	0.134	0.347	1.183	1.221	0.632	0	0.00109	0	0.00151	0.00014	0.00294	0.00461	0.00946	0.01115	0.0092	0	.	.	.	.	.	.	.	.	.	no	no	no	no	no	no	no	no	no	no
ENSG00000241720	ENSG00000241720	novel transcript	lncRNA	1:109725820-109775252:1	1	2	0	4	2	10	14	7	8	1	49	0.081	0.247	0.027	0	0.121	0.073	0.149	0.121	0.087	0.057	0.03	0.00945	0.00068	0	0.00129	0.00093	0.0009	0.00063	0.00107	0.00033	0.00062	0	.	.	.	.	.	.	.	.	.	no	no	no	no	no	no	no	no	no	no
ENSG00000241722	ENSG00000241722	ribosomal protein L36a (RPL36A) pseudogene	processed_pseudogene	4:111551854-111552173:1	0	2	1	0	0	1	8	0	0	0	12	0.02	0	0.027	0.034	0	0	0.015	0.069	0	0	0	0	0.00087	0.00023	0	0	4e-05	0.0004	0	0	0	0	.	.	.	.	.	.	.	.	.	no	no	no	no	no	no	no	no	no	no
ENSG00000241723	ENSG00000241723	ribosomal protein L15 (RPL15) pseudogene	processed_pseudogene	3:158275809-158276421:-1	0	4	3	2	0	5	10	1	3	0	28	0.046	0	0.054	0.101	0.061	0	0.074	0.087	0.012	0.021	0	0	0.00139	0.00168	0.00038	0	0.00028	0.00032	0.00017	0.0003	0	0	.	.	.	.	.	.	.	.	.	no	no	no	no	no	no	no	no	no	no
ENSG00000241728	ENSG00000241728	novel transcript, sense overlapping C21orf2	lncRNA	21:44328944-44330221:-1	1	12	8	13	41	426	568	164	336	103	1672	2.767	0.247	0.162	0.27	0.394	1.502	6.345	4.923	2.042	2.399	3.098	0.01181	0.00299	0.00206	0.00442	0.02345	0.05663	0.04523	0.01625	0.02397	0.05187	0	.	.	.	.	.	.	.	.	.	no	no	no	no	no	no	no	no	no	no
ENSG00000241739	ENSG00000241739	ribosomal protein L21 (RPL21) pseudogene	processed_pseudogene	5:31840492-31840971:-1	0	6	0	8	1	3	3	1	2	0	24	0.04	0	0.081	0	0.243	0.037	0.045	0.026	0.012	0.014	0	0	0.00179	0	0.00216	0.00017	0.00011	0.00015	0.00014	0.00051	0	0	.	.	.	.	.	.	.	.	.	no	no	no	no	no	no	no	no	no	no
ENSG00000241744	ENSG00000241744	ribosomal protein S6 (RPS6) pseudogene	processed_pseudogene	12:101228141-101228876:-1	0	0	0	0	1	2	1	1	1	0	6	0.01	0	0	0	0	0.037	0.03	0.009	0.012	0.007	0	0	0	0	0	0.00039	9e-05	3e-05	0.00035	0.00011	0	0	.	.	.	.	.	.	.	.	.	no	no	no	no	no	no	no	no	no	no
ENSG00000241746	ENSG00000241746	ribosomal protein L13a (RPL13A) pseudogene	processed_pseudogene	8:80265528-80266155:-1	1	21	11	75	114	572	266	89	95	4	1248	2.065	0.247	0.283	0.371	2.274	4.176	8.52	2.306	1.108	0.678	0.12	0.00513	0.00658	0.00575	0.02507	0.07238	0.06669	0.0161	0.00809	0.00795	0.00222	0	.	.	.	.	.	.	.	.	.	no	no	no	no	no	no	no	no	no	no
ENSG00000241754	ENSG00000241754	novel transcript	lncRNA	3:102621061-102673986:-1	0	28	33	52	22	29	738	700	539	78	2219	3.672	0	0.377	1.113	1.577	0.806	0.432	6.397	8.715	3.849	2.346	0	0.00902	0.0158	0.02424	0.01349	0.00499	0.06743	0.09337	0.04339	0.04338	0	.	.	.	.	.	.	.	.	.	no	no	no	no	no	no	no	no	no	no
ENSG00000241764	ENSG00000241764	novel transcript, antisense to CBLL1	lncRNA	7:107739999-107744581:-1	32	186	122	1024	789	5920	7630	2093	1760	86	19642	32.505	7.901	2.507	4.116	31.049	28.901	88.174	66.135	26.058	12.569	2.586	0.26573	0.06236	0.06937	0.63043	0.66146	5.47462	1.89094	0.377	0.22942	0.05822	2	Cluster 4 (spermatocyte) | Cluster 1 (early spermatid 1)	0.882 | 0.661	0.255 | 0.246	0.627 | 0.415	0.627	2.005 | 0.547	0.000e+00 | 0.000e+00	0.000e+00 | 0.000e+00	.	no	no	no	no	no	yes	yes	no	no	no
ENSG00000241770	ENSG00000241770	novel transcript	lncRNA	3:157163452-157169133:1	0	0	1	0	0	0	6	4	1	1	13	0.022	0	0	0.034	0	0	0	0.052	0.05	0.007	0.03	0	0	0.00026	0	0	0	0.00056	0.0004	4e-05	0.00019	0	.	.	.	.	.	.	.	.	.	no	no	no	no	no	no	no	no	no	no
ENSG00000241772	ENSG00000241772	novel transcript	lncRNA	2:138569090-138574458:1	0	56	34	98	46	39	212	392	66	4	947	1.567	0	0.755	1.147	2.971	1.685	0.581	1.838	4.88	0.471	0.12	0	0.01758	0.02149	0.04189	0.02418	0.00558	0.02366	0.07637	0.00719	0.00157	0	.	.	.	.	.	.	.	.	.	no	no	no	no	no	no	no	no	no	no
ENSG00000241776	ENSG00000241776	transmembrane protein 183B (TMEM183B) pseudogene	processed_pseudogene	3:84691681-84692591:-1	0	0	0	9	0	0	13	4	0	0	26	0.043	0	0	0	0.273	0	0	0.113	0.05	0	0	0	0	0	0.00471	0	0	0.00053	0.00047	0	0	0	.	.	.	.	.	.	.	.	.	no	no	no	no	no	no	no	no	no	no
ENSG00000241777	ENSG00000241777	resistin like beta (RETNLB) pseudogene	unprocessed_pseudogene	3:108725440-108725536:-1	0	0	0	0	0	0	7	3	2	0	12	0.02	0	0	0	0	0	0	0.061	0.037	0.014	0	0	0	0	0	0	0	0.00019	0.00048	0.00027	0	0	.	.	.	.	.	.	.	.	.	no	no	no	no	no	no	no	no	no	no
ENSG00000241782	ENSG00000241782	ribosomal protein L21 (RPL21) pseudogene	processed_pseudogene	11:77868722-77869195:-1	0	22	14	23	12	2	14	2	3	0	92	0.152	0	0.297	0.472	0.697	0.44	0.03	0.121	0.025	0.021	0	0	0.00711	0.00531	0.00841	0.00618	8e-05	0.00178	0.0001	0.00015	0	0	.	.	.	.	.	.	.	.	.	no	no	no	no	no	no	no	no	no	no
ENSG00000241792	ENSG00000241792	novel transcript	lncRNA	3:148093175-148127233:1	0	2	1	2	4	5	381	94	19	2	510	0.844	0	0.027	0.034	0.061	0.147	0.074	3.302	1.17	0.136	0.06	0	0.00019	0.00021	0.00083	0.00121	0.00125	0.02646	0.01167	0.00102	0.00088	0	.	.	.	.	.	.	.	.	.	no	no	no	no	no	no	no	no	no	no
ENSG00000241804	ENSG00000241804	small nuclear ribonucleoprotein polypeptide B'' (SNRPB2) pseudogene	processed_pseudogene	3:59535863-59536415:1	0	0	0	0	0	0	1	0	0	0	1	0.002	0	0	0	0	0	0	0.009	0	0	0	0	0	0	0	0	0	3e-05	0	0	0	0	.	.	.	.	.	.	.	.	.	no	no	no	no	no	no	no	no	no	no
ENSG00000241828	ENSG00000241828	ribosomal protein S20 (RPS20) pseudogene	processed_pseudogene	12:7860437-7860764:1	0	0	0	1	3	15	2	1	0	0	22	0.036	0	0	0	0.03	0.11	0.223	0.017	0.012	0	0	0	0	0	8e-05	0.00269	0.00179	0.0003	0.00011	0	0	0	.	.	.	.	.	.	.	.	.	no	no	no	no	no	no	no	no	no	no
ENSG00000241838	ENSG00000241838	actin, beta (ACTB) pseudogene	processed_pseudogene	22:15721486-15722608:1	0	0	0	0	0	0	0	0	0	0	0	0	0	0	0	0	0	0	0	0	0	0	0	0	0	0	0	0	0	0	0	0	0	.	.	.	.	.	.	.	.	.	no	no	no	no	no	no	no	no	no	no
ENSG00000241846	ENSG00000241846	ribosomal protein L39 (RPL39) pseudogene	processed_pseudogene	12:25409293-25409445:-1	0	0	0	8	0	2	8	4	0	0	22	0.036	0	0	0	0.243	0	0.03	0.069	0.05	0	0	0	0	0	0.00269	0	0.00024	0.00098	0.00084	0	0	0	.	.	.	.	.	.	.	.	.	no	no	no	no	no	no	no	no	no	no
ENSG00000241853	ENSG00000241853	ribosomal protein L31 (RPL31) pseudogene	processed_pseudogene	4:88163579-88163967:1	0	0	0	0	0	2	2	0	0	0	4	0.007	0	0	0	0	0	0.03	0.017	0	0	0	0	0	0	0	0	0.00011	7e-05	0	0	0	0	.	.	.	.	.	.	.	.	.	no	no	no	no	no	no	no	no	no	no
ENSG00000241860	ENSG00000241860	novel transcript	lncRNA	1:141474-173862:-1	9	693	288	1020	1211	1009	2337	3022	967	43	10599	17.54	2.222	9.341	9.717	30.928	44.359	15.028	20.257	37.625	6.906	1.293	0.0867	0.2376	0.17624	0.6029	1.36773	0.14218	0.23828	0.80792	0.10097	0.02263	3	Cluster 6 (undiff SPG) | Cluster 8 (diff SPG/early meiosis) | Cluster 2 (early spermatid 2)	0.309 | 0.444 | 0.376	0.168 | 0.163 | 0.145	0.141 | 0.281 | 0.231	0.281	0.291 | 0.891 | 0.529	2.287e-92 | 0.000e+00 | 0.000e+00	1.157e-87 | 0.000e+00 | 0.000e+00	.	no	no	no	yes	yes	no	no	yes	no	no
ENSG00000241870	ENSG00000241870	ribosomal protein L13 (RPL13) pseudogene	processed_pseudogene	5:181065086-181065677:1	0	0	3	0	0	0	0	0	0	0	3	0.005	0	0	0.101	0	0	0	0	0	0	0	0	0	0.00182	0	0	0	0	0	0	0	0	.	.	.	.	.	.	.	.	.	no	no	no	no	no	no	no	no	no	no
ENSG00000241877	ENSG00000241877	ribosomal protein L19 (RPL19) pseudogene	processed_pseudogene	4:178286695-178287285:1	0	1	2	4	0	3	1	2	1	0	14	0.023	0	0.013	0.067	0.121	0	0.045	0.009	0.025	0.007	0	0	0.0004	0.0008	0.00101	0	0.00048	4e-05	0.00013	0.00011	0	0	.	.	.	.	.	.	.	.	.	no	no	no	no	no	no	no	no	no	no
ENSG00000241881	ENSG00000241881	novel transcript	lncRNA	7:142285750-142288869:1	0	1	0	0	0	0	4	15	4	0	24	0.04	0	0.013	0	0	0	0	0.035	0.187	0.029	0	0	0.00031	0	0	0	0	0.00044	0.00114	0.00013	0	0	.	.	.	.	.	.	.	.	.	no	no	no	no	no	no	no	no	no	no
ENSG00000241882	ENSG00000241882	novel transcript	lncRNA	3:168288553-168291228:1	0	0	3	1	1	3	2	2	0	0	12	0.02	0	0	0.101	0.03	0.037	0.045	0.017	0.025	0	0	0	0	0.00092	0.00101	0.00023	0.00014	6e-05	9e-05	0	0	0	.	.	.	.	.	.	.	.	.	no	no	no	no	no	no	no	no	no	no
ENSG00000241884	ENSG00000241884	novel transcript	lncRNA	3:67296300-67306359:1	0	22	14	30	10	15	377	195	51	0	714	1.182	0	0.297	0.472	0.91	0.366	0.223	3.268	2.428	0.364	0	0	0.00686	0.0064	0.01074	0.00632	0.00178	0.02663	0.03361	0.00519	0	0	.	.	.	.	.	.	.	.	.	no	no	no	no	no	no	no	no	no	no
ENSG00000241886	ENSG00000241886	novel transcript, sense intronic to GK	lncRNA	X:30698207-30721932:1	0	10	10	1	6	18	11	2	0	0	58	0.096	0	0.135	0.337	0.03	0.22	0.268	0.095	0.025	0	0	0	0.00377	0.00712	0.00067	0.00318	0.00341	0.00059	0.00044	0	0	0	.	.	.	.	.	.	.	.	.	no	no	no	no	no	no	no	no	no	no
ENSG00000241889	ENSG00000241889	dullard homolog (Xenopus laevis) (DULLARD) pseudogene	processed_pseudogene	3:113885298-113886031:1	0	0	0	0	0	2	2	2	2	0	8	0.013	0	0	0	0	0	0.03	0.017	0.025	0.014	0	0	0	0	0	0	0.00014	8e-05	6e-05	7e-05	0	0	.	.	.	.	.	.	.	.	.	no	no	no	no	no	no	no	no	no	no
ENSG00000241912	ENSG00000241912	novel transcript	lncRNA	3:153376831-153377562:1	1	13	5	640	101	14	30	13	32	3	852	1.41	0.247	0.175	0.169	19.406	3.7	0.209	0.26	0.162	0.229	0.09	0.0055	0.00369	0.00255	0.38043	0.0679	0.00562	0.00446	0.00219	0.00413	0.00257	0	.	.	.	.	.	.	.	.	.	no	no	no	no	no	no	no	no	no	no
ENSG00000241917	ENSG00000241917	ribosomal protein L9 (RPL9) pseudogene	processed_pseudogene	12:101936216-101936674:1	0	0	1	0	0	0	5	5	0	0	11	0.018	0	0	0.034	0	0	0	0.043	0.062	0	0	0	0	0.00035	0	0	0	0.00014	0.00033	0	0	0	.	.	.	.	.	.	.	.	.	no	no	no	no	no	no	no	no	no	no
ENSG00000241921	ENSG00000241921	novel transcript	lncRNA	7:126378970-126424185:1	0	0	0	0	0	0	3	1	0	0	4	0.007	0	0	0	0	0	0	0.026	0.012	0	0	0	0	0	0	0	0	6e-05	5e-05	0	0	0	.	.	.	.	.	.	.	.	.	no	no	no	no	no	no	no	no	no	no
ENSG00000241929	ENSG00000241929	WD repeat domain 70 (WDR70) pseudogene	processed_pseudogene	3:149462182-149464830:-1	0	0	0	0	0	0	1	3	2	0	6	0.01	0	0	0	0	0	0	0.009	0.037	0.014	0	0	0	0	0	0	0	0.0001	0.00044	0.00012	0	0	.	.	.	.	.	.	.	.	.	no	no	no	no	no	no	no	no	no	no
ENSG00000241946	ENSG00000241946	pseudogene similar to part of proteasome (prosome, macropain) assembly chaperone 3 PSMG3	processed_pseudogene	3:180589887-180590047:-1	0	0	0	0	0	0	0	0	0	0	0	0	0	0	0	0	0	0	0	0	0	0	0	0	0	0	0	0	0	0	0	0	0	.	.	.	.	.	.	.	.	.	no	no	no	no	no	no	no	no	no	no
ENSG00000241954	ENSG00000241954	novel transcript	lncRNA	22:32383786-32385631:1	0	6	3	21	12	5	10	15	20	1	93	0.154	0	0.081	0.101	0.637	0.44	0.074	0.087	0.187	0.143	0.03	0	0.00136	0.00148	0.00892	0.01131	0.0009	0.00064	0.00099	0.00131	0.00032	0	.	.	.	.	.	.	.	.	.	no	no	no	no	no	no	no	no	no	no
ENSG00000241956	ENSG00000241956	novel transcript	lncRNA	5:164296696-165171643:1	8	362	210	739	572	1094	3631	1907	1090	85	9698	16.049	1.975	4.879	7.085	22.408	20.952	16.294	31.473	23.743	7.784	2.556	0.05875	0.10211	0.10569	0.3725	0.46633	0.14445	0.41159	0.34079	0.09503	0.04495	1	Cluster 1 (early spermatid 1)	0.315	0.124	0.191	0.191	0.259	0	0	early spermatid	no	no	no	no	no	no	yes	no	no	no
ENSG00000241961	ENSG00000241961	ribosomal protein L17 (RPL17) pseudogene	processed_pseudogene	8:67406515-67407072:1	0	4	1	5	0	0	0	0	0	0	10	0.017	0	0.054	0.034	0.152	0	0	0	0	0	0	0	0.00121	0.00065	0.00136	0	0	0	0	0	0	0	.	.	.	.	.	.	.	.	.	no	no	no	no	no	no	no	no	no	no
ENSG00000241962	ENSG00000241962	novel protein, C2orf15-MRPL30-novel lincRNA readthrough	protein_coding	2:99141485-99322741:1	2	28	22	26	16	50	85	115	68	10	422	0.698	0.494	0.377	0.742	0.788	0.586	0.745	0.737	1.432	0.486	0.301	0.00708	0.00917	0.0122	0.01283	0.00847	0.00637	0.00488	0.0146	0.00468	0.00645	0	.	.	.	.	.	.	.	.	.	no	no	no	no	no	no	no	no	no	no
ENSG00000241981	ENSG00000241981	ribosomal protein L21 (RPL21) pseudogene	processed_pseudogene	4:102662611-102663073:1	0	0	0	0	0	0	1	0	0	0	1	0.002	0	0	0	0	0	0	0.009	0	0	0	0	0	0	0	0	0	8e-05	0	0	0	0	.	.	.	.	.	.	.	.	.	no	no	no	no	no	no	no	no	no	no
ENSG00000241991	ENSG00000241991	ribosomal protein L31 (RPL31) pseudogene	processed_pseudogene	5:62561859-62562216:-1	0	0	1	0	0	1	2	2	2	0	8	0.013	0	0	0.034	0	0	0.015	0.017	0.025	0.014	0	0	0	8e-05	0	0	6e-05	5e-05	8e-05	0.0001	0	0	.	.	.	.	.	.	.	.	.	no	no	no	no	no	no	no	no	no	no
ENSG00000242001	ENSG00000242001	pseudogene similar to part of myosin light chain kinase (MYLK)	processed_pseudogene	3:125681305-125681453:1	1	2	1	0	0	61	73	93	138	41	410	0.679	0.247	0.027	0.034	0	0	0.909	0.633	1.158	0.986	1.233	0.01082	0.0004	0.00019	0	0	0.00812	0.00619	0.0068	0.00942	0.01907	0	.	.	.	.	.	.	.	.	.	no	no	no	no	no	no	no	no	no	no
ENSG00000242009	ENSG00000242009	novel transcript	lncRNA	3:81840514-81953534:1	6	26	6	43	33	79	2751	2181	709	121	5955	9.855	1.481	0.35	0.202	1.304	1.209	1.177	23.845	27.154	5.063	3.639	0.04202	0.00735	0.00329	0.02097	0.02407	0.01212	0.28259	0.35547	0.06733	0.07363	1	Cluster 2 (early spermatid 2)	0.272	0.072	0.2	0.2	0.314	0	0	early spermatid	no	no	no	no	no	no	no	yes	no	no
ENSG00000242012	ENSG00000242012	novel transcript	lncRNA	3:182365147-182368256:1	2	14	1	6	15	58	2366	705	108	8	3283	5.433	0.494	0.189	0.034	0.182	0.549	0.864	20.508	8.777	0.771	0.241	0.01225	0.003	0.00026	0.00158	0.00947	0.01289	0.19525	0.07929	0.0119	0.0055	0	.	.	.	.	.	.	.	.	.	no	no	no	no	no	no	no	no	no	no
ENSG00000242021	ENSG00000242021	novel transcript	lncRNA	X:27042907-27176298:-1	0	4	2	70	30	2	0	1	3	0	112	0.185	0	0.054	0.067	2.122	1.099	0.03	0	0.012	0.021	0	0	0.00114	0.00153	0.03115	0.01201	0.00026	0	0.00025	0.00057	0	0	.	.	.	.	.	.	.	.	.	no	no	no	no	no	no	no	no	no	no
ENSG00000242029	ENSG00000242029	novel transcript	lncRNA	3:109648107-109810861:1	0	0	0	9	2	24	40	6	8	0	89	0.147	0	0	0	0.273	0.073	0.357	0.347	0.075	0.057	0	0	0	0	0.00242	0.00027	0.00307	0.00244	0.00029	0.00116	0	0	.	.	.	.	.	.	.	.	.	no	no	no	no	no	no	no	no	no	no
ENSG00000242034	ENSG00000242034	ribosomal protein S24 (RPS24) pseudogene	processed_pseudogene	4:9553614-9553985:-1	0	1	0	0	0	0	0	0	0	0	1	0.002	0	0.013	0	0	0	0	0	0	0	0	0	0.00053	0	0	0	0	0	0	0	0	0	.	.	.	.	.	.	.	.	.	no	no	no	no	no	no	no	no	no	no
ENSG00000242048	ENSG00000242048	novel transcript	lncRNA	7:151806490-151810820:1	0	23	10	27	11	31	71	17	5	1	196	0.324	0	0.31	0.337	0.819	0.403	0.462	0.615	0.212	0.036	0.03	0	0.00776	0.00729	0.01018	0.00593	0.0026	0.00423	0.00279	0.0009	0.00018	0	.	.	.	.	.	.	.	.	.	no	no	no	no	no	no	no	no	no	no
ENSG00000242061	ENSG00000242061	ribosomal protein L26 (RPL26) pseudogene	processed_pseudogene	14:22694098-22694535:-1	0	3	5	5	2	2	1	2	3	0	23	0.038	0	0.04	0.169	0.152	0.073	0.03	0.009	0.025	0.021	0	0	0.001	0.00262	0.00178	0.00078	0.00022	3e-05	0.0001	0.00025	0	0	.	.	.	.	.	.	.	.	.	no	no	no	no	no	no	no	no	no	no
ENSG00000242068	ENSG00000242068	ring finger protein 13 (RNF13) pseudogene	processed_pseudogene	3:180772750-180773914:-1	0	8	1	0	0	1	70	36	2	1	119	0.197	0	0.108	0.034	0	0	0.015	0.607	0.448	0.014	0.03	0	0.00179	0.00015	0	0	6e-05	0.00633	0.00635	0.00017	0.001	0	.	.	.	.	.	.	.	.	.	no	no	no	no	no	no	no	no	no	no
ENSG00000242072	ENSG00000242072	novel transcript	lncRNA	7:115647461-115676329:-1	1	0	0	2	0	0	0	3	1	0	7	0.012	0.247	0	0	0.061	0	0	0	0.037	0.007	0	0.00982	0	0	0.00032	0	0	0	0.00031	5e-05	0	0	.	.	.	.	.	.	.	.	.	no	no	no	no	no	no	no	no	no	no
ENSG00000242078	ENSG00000242078	novel transcript	lncRNA	7:129783370-129785185:-1	0	3	2	4	2	8	28	55	20	1	123	0.204	0	0.04	0.067	0.121	0.073	0.119	0.243	0.685	0.143	0.03	0	0.0011	0.00074	0.00112	0.00227	0.00077	0.00149	0.00713	0.00137	0.0011	0	.	.	.	.	.	.	.	.	.	no	no	no	no	no	no	no	no	no	no
ENSG00000242080	ENSG00000242080	ribosomal protein L36a (RPL36A) pseudogene	processed_pseudogene	5:152495718-152496017:-1	0	0	0	0	0	0	0	0	0	0	0	0	0	0	0	0	0	0	0	0	0	0	0	0	0	0	0	0	0	0	0	0	0	.	.	.	.	.	.	.	.	.	no	no	no	no	no	no	no	no	no	no
ENSG00000242088	ENSG00000242088	ribosomal protein S27 (RPS27) pseudogene	processed_pseudogene	15:24910874-24911125:-1	1	34	19	20	2	13	18	10	22	1	140	0.232	0.247	0.458	0.641	0.606	0.073	0.194	0.156	0.125	0.157	0.03	0.00889	0.00821	0.01123	0.00729	0.00076	0.00187	0.00132	0.00116	0.0017	0.00018	0	.	.	.	.	.	.	.	.	.	no	no	no	no	no	no	no	no	no	no
ENSG00000242097	ENSG00000242097	UDP-N-acetyl-alpha-D-galactosamine:polypeptide N-acetylgalactosaminyltransferase 1 (GalNAc-T1) (GALNT1) pseudogene	processed_pseudogene	3:151759747-151762011:-1	0	0	0	2	2	4	4	0	1	0	13	0.022	0	0	0	0.061	0.073	0.06	0.035	0	0.007	0	0	0	0	0.00074	0.00144	0.00026	0.0001	0	4e-05	0	0	.	.	.	.	.	.	.	.	.	no	no	no	no	no	no	no	no	no	no
ENSG00000242103	ENSG00000242103	actin related protein 2/3 complex, subunit 1A, 41kDa (ARPC1A) pseudogene	processed_pseudogene	3:121356991-121357940:1	0	0	0	0	0	1	0	0	0	0	1	0.002	0	0	0	0	0	0.015	0	0	0	0	0	0	0	0	0	4e-05	0	0	0	0	0	.	.	.	.	.	.	.	.	.	no	no	no	no	no	no	no	no	no	no
ENSG00000242123	ENSG00000242123	ribosomal protein L36a (RPL36A) pseudogene	processed_pseudogene	17:62319884-62320189:1	0	0	0	0	0	1	0	3	0	0	4	0.007	0	0	0	0	0	0.015	0	0.037	0	0	0	0	0	0	0	5e-05	0	0.00061	0	0	0	.	.	.	.	.	.	.	.	.	no	no	no	no	no	no	no	no	no	no
ENSG00000242136	ENSG00000242136	novel transcript	lncRNA	2:9103440-9105114:1	0	2	0	4	3	4	331	10	13	1	368	0.609	0	0.027	0	0.121	0.11	0.06	2.869	0.125	0.093	0.03	0	0.00061	0	0.00256	0.00251	0.00044	0.0234	0.00108	0.00178	0.00072	0	.	.	.	.	.	.	.	.	.	no	no	no	no	no	no	no	no	no	no
ENSG00000242140	ENSG00000242140	matrin 3 (MATR3) pseudogene	processed_pseudogene	3:181146233-181146463:1	0	1	0	3	1	4	0	1	0	0	10	0.017	0	0.013	0	0.091	0.037	0.06	0	0.012	0	0	0	7e-05	0	0.00089	0.00048	0.00044	0	9e-05	0	0	0	.	.	.	.	.	.	.	.	.	no	no	no	no	no	no	no	no	no	no
ENSG00000242145	ENSG00000242145	novel transcript	lncRNA	3:81208193-81208914:-1	17	76	31	54	64	190	3572	2429	4845	1475	12753	21.105	4.198	1.024	1.046	1.637	2.344	2.83	30.961	30.242	34.6	44.361	0.12224	0.02107	0.01357	0.04139	0.04522	0.03337	0.38104	0.35303	0.54461	1.26699	1	Cluster 0 (late spermatid 1) | Cluster 5 (late spermatid 2)	0.346 | 0.444	0.17 | 0.198	0.176 | 0.246	0.246	0.291 | 0.833	0.000e+00 | 0.000e+00	0.000e+00 | 0.000e+00	late spermatid	no	no	no	no	no	no	no	no	yes	yes
ENSG00000242152	ENSG00000242152	mitochondrially encoded cytochrome c oxidase (MT-CO1) pseudogene	processed_pseudogene	3:155431229-155433398:-1	0	0	0	0	0	1	2	0	0	0	3	0.005	0	0	0	0	0	0.015	0.017	0	0	0	0	0	0	0	0	0.00012	6e-05	0	0	0	0	.	.	.	.	.	.	.	.	.	no	no	no	no	no	no	no	no	no	no
ENSG00000242154	ENSG00000242154	novel transcript	lncRNA	7:105304277-105306642:1	4	18	11	45	21	92	604	900	944	24	2663	4.407	0.988	0.243	0.371	1.364	0.769	1.37	5.235	11.205	6.741	0.722	0.01228	0.00416	0.00457	0.02253	0.01166	0.01019	0.0394	0.10486	0.06662	0.01192	0	.	.	.	.	.	.	.	.	.	no	no	no	no	no	no	no	no	no	no
ENSG00000242156	ENSG00000242156	adaptor-related protein complex 1, beta 1 subunit (AP1B1) pseudogene	unprocessed_pseudogene	22:29419155-29423193:-1	0	0	0	0	0	0	1	0	0	0	1	0.002	0	0	0	0	0	0	0.009	0	0	0	0	0	0	0	0	0	5e-05	0	0	0	0	.	.	.	.	.	.	.	.	.	no	no	no	no	no	no	no	no	no	no
ENSG00000242162	ENSG00000242162	pseudogene similar to part of Sec61 alpha 1 subunit (S. cerevisiae) (SEC61A1)	processed_pseudogene	7:129066021-129066462:-1	0	0	0	0	0	1	0	0	1	0	2	0.003	0	0	0	0	0	0.015	0	0	0.007	0	0	0	0	0	0	3e-05	0	0	7e-05	0	0	.	.	.	.	.	.	.	.	.	no	no	no	no	no	no	no	no	no	no
ENSG00000242163	ENSG00000242163	ribosomal protein S24 (RPS24) pseudogene	processed_pseudogene	14:81332961-81333361:-1	0	20	8	9	6	16	29	6	24	3	121	0.2	0	0.27	0.27	0.273	0.22	0.238	0.251	0.075	0.171	0.09	0	0.0061	0.00418	0.00342	0.00413	0.00088	0.00164	0.00049	0.00158	0.00247	0	.	.	.	.	.	.	.	.	.	no	no	no	no	no	no	no	no	no	no
ENSG00000242169	ENSG00000242169	ribosomal protein L7a (RPL7A) pseudogene	processed_pseudogene	4:188349376-188350024:-1	0	0	0	0	0	3	0	0	0	0	3	0.005	0	0	0	0	0	0.045	0	0	0	0	0	0	0	0	0	0.00092	0	0	0	0	0	.	.	.	.	.	.	.	.	.	no	no	no	no	no	no	no	no	no	no
ENSG00000242186	ENSG00000242186	pseudogene similar to part of taxol resistance associated gene 3	transcribed_unitary_pseudogene	X:149056712-149057469:1	0	0	0	4	1	0	0	0	0	0	5	0.008	0	0	0	0.121	0.037	0	0	0	0	0	0	0	0	0.00131	0.00149	0	0	0	0	0	0	.	.	.	.	.	.	.	.	.	no	no	no	no	no	no	no	no	no	no
ENSG00000242190	ENSG00000242190	novel transcript	lncRNA	3:81762706-81764756:-1	2	35	29	123	144	294	428	281	103	12	1451	2.401	0.494	0.472	0.978	3.73	5.275	4.379	3.71	3.499	0.736	0.361	0.00832	0.01106	0.01968	0.04966	0.09297	0.03075	0.02679	0.03182	0.00738	0.00499	0	.	.	.	.	.	.	.	.	.	no	no	no	no	no	no	no	no	no	no
ENSG00000242197	ENSG00000242197	ribosomal protein L37 (RPL37) pseudogene	processed_pseudogene	4:40491733-40492024:1	0	2	11	7	3	2	8	5	3	0	41	0.068	0	0.027	0.371	0.212	0.11	0.03	0.069	0.062	0.021	0	0	0.00021	0.00842	0.00254	0.00069	9e-05	0.00048	0.00095	0.0004	0	0	.	.	.	.	.	.	.	.	.	no	no	no	no	no	no	no	no	no	no
ENSG00000242198	ENSG00000242198	ribosomal protein S26 (RPS26) pseudogene	processed_pseudogene	5:75374463-75374809:1	0	0	0	1	1	4	24	10	3	0	43	0.071	0	0	0	0.03	0.037	0.06	0.208	0.125	0.021	0	0	0	0	0.00026	0.00144	0.00034	0.00136	0.00101	0.00038	0	0	.	.	.	.	.	.	.	.	.	no	no	no	no	no	no	no	no	no	no
ENSG00000242199	ENSG00000242199	ribosomal protein S26 (RPS26) pseudogene	processed_pseudogene	3:124733418-124733754:-1	0	1	1	1	2	0	0	2	2	2	11	0.018	0	0.013	0.034	0.03	0.073	0	0	0.025	0.014	0.06	0	0.00036	0.00036	0.00056	0.00094	0	0	0.00011	3e-05	0.0007	0	.	.	.	.	.	.	.	.	.	no	no	no	no	no	no	no	no	no	no
ENSG00000242262	ENSG00000242262	ribosomal protein L15 (RPL15) pseudogene	processed_pseudogene	4:47706372-47706987:1	1	34	10	15	8	10	19	8	5	1	111	0.184	0.247	0.458	0.337	0.455	0.293	0.149	0.165	0.1	0.036	0.03	0.01009	0.01022	0.00644	0.00522	0.00214	0.00072	0.00122	0.00095	0.00034	0.00052	0	.	.	.	.	.	.	.	.	.	no	no	no	no	no	no	no	no	no	no
ENSG00000242282	ENSG00000242282	novel transcript	lncRNA	2:3531813-3536873:-1	5	158	156	66	42	81	104	22	37	9	680	1.125	1.235	2.13	5.263	2.001	1.538	1.206	0.901	0.274	0.264	0.271	0.03119	0.04302	0.06439	0.03126	0.01939	0.01064	0.00716	0.00247	0.00331	0.00512	0	.	.	.	.	.	.	.	.	.	no	no	no	no	no	no	no	no	no	no
ENSG00000242292	ENSG00000242292	ribosomal protein L39 (RPL39) pseudogene	processed_pseudogene	5:36588506-36588661:1	0	0	2	0	1	0	0	0	0	0	3	0.005	0	0	0.067	0	0.037	0	0	0	0	0	0	0	0.00147	0	0.00045	0	0	0	0	0	0	.	.	.	.	.	.	.	.	.	no	no	no	no	no	no	no	no	no	no
ENSG00000242295	ENSG00000242295	ribosomal protein L31 (RPL31) pseudogene	processed_pseudogene	15:96448154-96448493:1	0	21	6	6	5	41	577	32	8	1	697	1.153	0	0.283	0.202	0.182	0.183	0.611	5.001	0.398	0.057	0.03	0	0.00608	0.00179	0.00222	0.00188	0.00474	0.04861	0.00664	0.00049	0.00099	0	.	.	.	.	.	.	.	.	.	no	no	no	no	no	no	no	no	no	no
ENSG00000242299	ENSG00000242299	ribosomal protein S18 (RPS18) pseudogene	processed_pseudogene	3:101576489-101576947:-1	5	68	32	59	12	25	32	15	24	5	277	0.458	1.235	0.917	1.08	1.789	0.44	0.372	0.277	0.187	0.171	0.15	0.02618	0.02016	0.01535	0.02403	0.00429	0.0034	0.00207	0.00106	0.00272	0.00179	0	.	.	.	.	.	.	.	.	.	no	no	no	no	no	no	no	no	no	no
ENSG00000242317	ENSG00000242317	novel transcript	lncRNA	3:55493830-55505261:-1	0	0	1	0	0	0	4	1	1	0	7	0.012	0	0	0.034	0	0	0	0.035	0.012	0.007	0	0	0	0.00035	0	0	0	0.00021	0.00025	0.00031	0	0	.	.	.	.	.	.	.	.	.	no	no	no	no	no	no	no	no	no	no
ENSG00000242318	ENSG00000242318	ribosomal protein L21 (RPL21) pseudogene	processed_pseudogene	4:98409290-98409763:1	0	9	10	27	4	2	10	4	2	0	68	0.113	0	0.121	0.337	0.819	0.147	0.03	0.087	0.05	0.014	0	0	0.00359	0.00447	0.00991	0.00131	0.00029	0.00044	0.00061	0.00025	0	0	.	.	.	.	.	.	.	.	.	no	no	no	no	no	no	no	no	no	no
ENSG00000242324	ENSG00000242324	PTPNS (protein tyrosine phosphatase, non-receptor type substrate 1) protein family pseudogene	unprocessed_pseudogene	20:1516759-1557653:-1	3	5	3	1	4	12	477	302	211	13	1031	1.706	0.741	0.067	0.101	0.03	0.147	0.179	4.135	3.76	1.507	0.391	0.02307	0.00156	0.00167	0.00013	0.00312	0.00289	0.03045	0.03428	0.01403	0.00625	0	.	.	.	.	.	.	.	.	.	no	no	no	no	no	no	no	no	no	no
ENSG00000242327	ENSG00000242327	ribosomal protein S13 (RPS13) pseudogene	processed_pseudogene	15:52095295-52095747:1	0	6	3	0	0	2	10	2	8	3	34	0.056	0	0.081	0.101	0	0	0.03	0.087	0.025	0.057	0.09	0	0.00151	0.00268	0	0	0.00019	0.00037	0.00014	0.00034	0.001	0	.	.	.	.	.	.	.	.	.	no	no	no	no	no	no	no	no	no	no
ENSG00000242329	ENSG00000242329	ribosomal protein L37a (RPL37A) pseudogene	processed_pseudogene	12:12840804-12841079:-1	0	0	0	0	0	1	0	0	0	0	1	0.002	0	0	0	0	0	0.015	0	0	0	0	0	0	0	0	0	3e-05	0	0	0	0	0	.	.	.	.	.	.	.	.	.	no	no	no	no	no	no	no	no	no	no
ENSG00000242364	ENSG00000242364	peroxiredoxin 5 (PRDX5) pseudogene	processed_pseudogene	3:73648399-73648807:-1	0	0	0	1	0	0	0	0	0	0	1	0.002	0	0	0	0.03	0	0	0	0	0	0	0	0	0	0.00012	0	0	0	0	0	0	0	.	.	.	.	.	.	.	.	.	no	no	no	no	no	no	no	no	no	no
ENSG00000242375	ENSG00000242375	novel transcript	lncRNA	9:97195351-97197687:-1	1	0	0	0	0	5	0	2	2	1	11	0.018	0.247	0	0	0	0	0.074	0	0.025	0.014	0.03	0.00701	0	0	0	0	0.00062	0	0.00042	0.0002	0.00095	0	.	.	.	.	.	.	.	.	.	no	no	no	no	no	no	no	no	no	no
ENSG00000242391	ENSG00000242391	novel transcript, antisense to ZYG11A	lncRNA	1:52881216-52881730:-1	0	3	2	3	4	7	63	138	153	10	383	0.634	0	0.04	0.067	0.091	0.147	0.104	0.546	1.718	1.093	0.301	0	0.00104	0.00121	0.00132	0.00073	0.00158	0.00372	0.01355	0.00998	0.00479	0	.	.	.	.	.	.	.	.	.	no	no	no	no	no	no	no	no	no	no
ENSG00000242396	ENSG00000242396	novel transcript	lncRNA	1:54886875-54888001:1	0	0	0	6	4	37	37	20	20	6	130	0.215	0	0	0	0.182	0.147	0.551	0.321	0.249	0.143	0.18	0	0	0	0.00421	0.00167	0.00345	0.00215	0.00187	0.00127	0.00387	0	.	.	.	.	.	.	.	.	.	no	no	no	no	no	no	no	no	no	no
ENSG00000242405	ENSG00000242405	ribosomal protein L21 (RPL21) pseudogene	processed_pseudogene	12:12155262-12155772:1	0	29	13	8	2	2	12	1	1	0	68	0.113	0	0.391	0.439	0.243	0.073	0.03	0.104	0.012	0.007	0	0	0.00743	0.0077	0.00206	0.00039	0.0001	0.00122	9e-05	2e-05	0	0	.	.	.	.	.	.	.	.	.	no	no	no	no	no	no	no	no	no	no
ENSG00000242411	ENSG00000242411	ribosomal protein L13 (RPL13) pseudogene	processed_pseudogene	19:56217168-56217777:-1	1	11	3	10	9	35	47	19	18	0	153	0.253	0.247	0.148	0.101	0.303	0.33	0.521	0.407	0.237	0.129	0	0.00343	0.00382	0.00088	0.0028	0.00666	0.00377	0.00241	0.00176	0.00136	0	0	.	.	.	.	.	.	.	.	.	no	no	no	no	no	no	no	no	no	no
ENSG00000242431	ENSG00000242431	ribosomal protein L21 (RPL21) pseudogene	processed_pseudogene	4:47490967-47491471:-1	0	2	1	2	1	5	1	2	1	0	15	0.025	0	0.027	0.034	0.061	0.037	0.074	0.009	0.025	0.007	0	0	0.00065	0.00029	0.00055	0.00083	0.00031	4e-05	0.0001	0.00016	0	0	.	.	.	.	.	.	.	.	.	no	no	no	no	no	no	no	no	no	no
ENSG00000242439	ENSG00000242439	ribosomal protein S17 (RPS17) pseudogene	processed_pseudogene	17:30830901-30831318:1	0	15	2	23	12	8	7	70	13	2	152	0.252	0	0.202	0.067	0.697	0.44	0.119	0.061	0.872	0.093	0.06	0	0.00436	0.00048	0.00831	0.00604	0.00049	0.0006	0.00859	0.00097	0.00105	0	.	.	.	.	.	.	.	.	.	no	no	no	no	no	no	no	no	no	no
ENSG00000242444	ENSG00000242444	ribosomal protein L18 (RPL18) pseudogene	transcribed_processed_pseudogene	12:4109661-4118132:-1	0	0	0	4	1	0	3	1	3	0	12	0.02	0	0	0	0.121	0.037	0	0.026	0.012	0.021	0	0	0	0	0.00166	0.00051	0	0.0002	0.0002	0.00035	0	0	.	.	.	.	.	.	.	.	.	no	no	no	no	no	no	no	no	no	no
ENSG00000242474	ENSG00000242474	novel transcript	lncRNA	7:135853-149527:-1	10	181	122	341	308	1318	1792	1839	2183	380	8474	14.024	2.469	2.44	4.116	10.34	11.282	19.631	15.533	22.896	15.59	11.429	0.06237	0.05588	0.05779	0.16386	0.19527	0.18368	0.14498	0.31164	0.19449	0.21403	0	.	.	.	.	.	.	.	.	.	no	no	no	no	no	no	no	no	no	no
ENSG00000242477	ENSG00000242477	ribosomal protein L10a (RPL10A) pseudogene	processed_pseudogene	5:86884231-86884881:-1	0	12	4	11	6	12	9	1	0	0	55	0.091	0	0.162	0.135	0.334	0.22	0.179	0.078	0.012	0	0	0	0.00423	0.00246	0.00451	0.00226	0.00119	0.00031	5e-05	0	0	0	.	.	.	.	.	.	.	.	.	no	no	no	no	no	no	no	no	no	no
ENSG00000242488	ENSG00000242488	ribosomal protein S2 (RPS2) pseudogene	transcribed_processed_pseudogene	14:75838157-75839114:-1	0	59	38	59	40	127	122	91	14	3	553	0.915	0	0.795	1.282	1.789	1.465	1.892	1.057	1.133	0.1	0.09	0	0.01826	0.0179	0.02197	0.02937	0.0131	0.00811	0.01317	0.0015	0.00134	0	.	.	.	.	.	.	.	.	.	no	no	no	no	no	no	no	no	no	no
ENSG00000242507	ENSG00000242507	pseudogene similar to sialyltransferase proteins	transcribed_unprocessed_pseudogene	20:35520852-35528255:-1	6	14	6	12	20	64	645	2482	502	29	3780	6.255	1.481	0.189	0.202	0.364	0.733	0.953	5.591	30.901	3.585	0.872	0.04149	0.00334	0.00194	0.0058	0.01125	0.01352	0.05465	0.4765	0.04004	0.01294	1	Cluster 2 (early spermatid 2)	0.309	0.025	0.284	0.284	0.524	0	0	early spermatid	no	no	no	no	no	no	no	yes	no	no
ENSG00000242527	ENSG00000242527	ribosomal protein L37a (RPL37A) pseudogene	processed_pseudogene	11:27483850-27484128:1	0	1	0	3	0	4	30	3	2	0	43	0.071	0	0.013	0	0.091	0	0.06	0.26	0.037	0.014	0	0	0.00012	0	0.00134	0	0.00021	0.00211	0.00041	0.0004	0	0	.	.	.	.	.	.	.	.	.	no	no	no	no	no	no	no	no	no	no
ENSG00000242531	ENSG00000242531	pseudogene containing WD repeat domains	unprocessed_pseudogene	3:122416882-122417012:-1	0	3	1	4	1	5	2	0	0	1	17	0.028	0	0.04	0.034	0.121	0.037	0.074	0.017	0	0	0.03	0	0.0005	0.00031	0.00143	0.00011	0.00018	0.00021	0	0	0.0008	0	.	.	.	.	.	.	.	.	.	no	no	no	no	no	no	no	no	no	no
ENSG00000242536	ENSG00000242536	novel transcript	lncRNA	3:157814822-158088997:-1	1	15	10	27	18	139	760	630	363	36	1999	3.308	0.247	0.202	0.337	0.819	0.659	2.07	6.588	7.844	2.592	1.083	0.00421	0.00391	0.00379	0.0091	0.00878	0.0119	0.04907	0.07414	0.02506	0.02275	0	.	.	.	.	.	.	.	.	.	no	no	no	no	no	no	no	no	no	no
ENSG00000242539	ENSG00000242539	novel transcript	lncRNA	3:179396961-179399191:1	0	8	3	2	2	5	4	9	1	1	35	0.058	0	0.108	0.101	0.061	0.073	0.074	0.035	0.112	0.007	0.03	0	0.00193	0.0026	0.00091	0.00133	0.00026	0.00032	0.00103	0.0003	0.00031	0	.	.	.	.	.	.	.	.	.	no	no	no	no	no	no	no	no	no	no
ENSG00000242540	ENSG00000242540	novel transcript	lncRNA	2:5696220-5719670:1	0	3	4	5	7	20	891	167	129	20	1246	2.062	0	0.04	0.135	0.152	0.256	0.298	7.723	2.079	0.921	0.602	0	0.00093	0.00082	0.00413	0.00424	0.00238	0.05744	0.02514	0.00989	0.01002	0	.	.	.	.	.	.	.	.	.	no	no	no	no	no	no	no	no	no	no
ENSG00000242545	ENSG00000242545	novel transcript	lncRNA	3:59464330-59510678:-1	0	0	0	4	0	24	24	5	2	0	59	0.098	0	0	0	0.121	0	0.357	0.208	0.062	0.014	0	0	0	0	0.00163	0	0.00171	0.00159	0.00098	0.00048	0	0	.	.	.	.	.	.	.	.	.	no	no	no	no	no	no	no	no	no	no
ENSG00000242553	ENSG00000242553	novel transcript, antisense to DSCR3	lncRNA	21:37221419-37237744:1	2	28	9	18	2	14	110	98	130	23	434	0.718	0.494	0.377	0.304	0.546	0.073	0.209	0.953	1.22	0.928	0.692	0.00951	0.00668	0.00243	0.00868	0.00083	0.00175	0.00628	0.00948	0.00973	0.00971	0	.	.	.	.	.	.	.	.	.	no	no	no	no	no	no	no	no	no	no
ENSG00000242568	ENSG00000242568	novel transcript	lncRNA	3:55335462-55350915:-1	0	0	0	0	0	0	0	8	5	0	13	0.022	0	0	0	0	0	0	0	0.1	0.036	0	0	0	0	0	0	0	0	0.00056	0.00037	0	0	.	.	.	.	.	.	.	.	.	no	no	no	no	no	no	no	no	no	no
ENSG00000242578	ENSG00000242578	novel transcript	lncRNA	3:170410512-170418615:1	0	1	1	0	0	1	10	5	1	0	19	0.031	0	0.013	0.034	0	0	0.015	0.087	0.062	0.007	0	0	0.00016	0.00014	0	0	4e-05	0.00098	0.00037	2e-05	0	0	.	.	.	.	.	.	.	.	.	no	no	no	no	no	no	no	no	no	no
ENSG00000242586	ENSG00000242586	hydrocephalus inducing homolog (mouse) (HYDIN) pseudogene	unprocessed_pseudogene	3:80442081-80442305:1	0	0	0	1	0	1	2	0	1	0	5	0.008	0	0	0	0.03	0	0.015	0.017	0	0.007	0	0	0	0	0.00029	0	6e-05	0.00015	0	4e-05	0	0	.	.	.	.	.	.	.	.	.	no	no	no	no	no	no	no	no	no	no
ENSG00000242588	ENSG00000242588	novel transcript	lncRNA	7:128574751-128626473:1	0	44	25	21	26	40	38	26	30	9	259	0.429	0	0.593	0.843	0.637	0.952	0.596	0.329	0.324	0.214	0.271	0	0.01197	0.01136	0.0135	0.01434	0.00634	0.00526	0.00566	0.00341	0.00452	0	.	.	.	.	.	.	.	.	.	no	no	no	no	no	no	no	no	no	no
ENSG00000242593	ENSG00000242593	novel transcript	lncRNA	7:124032126-124489572:1	9	56	40	160	38	134	355	269	212	26	1299	2.15	2.222	0.755	1.35	4.851	1.392	1.996	3.077	3.349	1.514	0.782	0.0878	0.01422	0.01994	0.06357	0.0233	0.01637	0.02809	0.02742	0.01544	0.01431	0	.	.	.	.	.	.	.	.	.	no	no	no	no	no	no	no	no	no	no
ENSG00000242611	ENSG00000242611	novel transcript	lncRNA	7:77038-81178:1	0	29	2	1	1	0	1	2	2	0	38	0.063	0	0.391	0.067	0.03	0.037	0	0.009	0.025	0.014	0	0	0.00767	0.00037	0.00105	0.00016	0	0.00029	0.00028	0.00036	0	0	.	.	.	.	.	.	.	.	.	no	no	no	no	no	no	no	no	no	no
ENSG00000242613	ENSG00000242613	chromosome 20 open reading frame 149 (C20orf149) pseudogene	processed_pseudogene	3:120388029-120389315:1	0	0	0	0	0	1	1	21	0	0	23	0.038	0	0	0	0	0	0.015	0.009	0.261	0	0	0	0	0	0	0	0.00027	3e-05	0.00219	0	0	0	.	.	.	.	.	.	.	.	.	no	no	no	no	no	no	no	no	no	no
ENSG00000242615	ENSG00000242615	ribosomal protein L17 (RPL17) pseudogene	transcribed_processed_pseudogene	19:12141806-12143322:-1	7	120	85	32	146	686	493	108	68	5	1750	2.896	1.728	1.617	2.868	0.97	5.348	10.217	4.273	1.345	0.486	0.15	0.04422	0.03684	0.03735	0.01553	0.09388	0.07395	0.03887	0.01291	0.00585	0.00123	0	.	.	.	.	.	.	.	.	.	no	no	no	no	no	no	no	no	no	no
ENSG00000242618	ENSG00000242618	novel transcript	lncRNA	3:72202944-72209914:-1	0	0	0	0	0	2	46	25	44	9	126	0.209	0	0	0	0	0	0.03	0.399	0.311	0.314	0.271	0	0	0	0	0	0.00131	0.00291	0.00178	0.00268	0.00582	0	.	.	.	.	.	.	.	.	.	no	no	no	no	no	no	no	no	no	no
ENSG00000242622	ENSG00000242622	novel transcript	lncRNA	3:120094895-120136783:1	3	202	135	177	138	1287	3594	1842	1431	143	8952	14.815	0.741	2.723	4.555	5.367	5.055	19.169	31.152	22.933	10.219	4.301	0.00586	0.0566	0.07172	0.07397	0.08321	0.17059	0.36105	0.28934	0.11326	0.08007	1	Cluster 1 (early spermatid 1)	0.312	0.11	0.202	0.202	0.267	0	0	early spermatid	no	no	no	no	no	no	yes	no	no	no
ENSG00000242628	ENSG00000242628	novel transcript	lncRNA	2:24210650-24222201:1	2	102	56	107	74	599	662	117	127	9	1855	3.07	0.494	1.375	1.889	3.244	2.711	8.922	5.738	1.457	0.907	0.271	0.00629	0.0336	0.02961	0.04939	0.04408	0.062	0.04417	0.00983	0.01188	0.0047	0	.	.	.	.	.	.	.	.	.	no	no	no	no	no	no	no	no	no	no
ENSG00000242659	ENSG00000242659	novel transcript	lncRNA	3:113746872-113747408:-1	0	4	6	9	8	86	330	48	30	1	522	0.864	0	0.054	0.202	0.273	0.293	1.281	2.86	0.598	0.214	0.03	0	0.0013	0.00248	0.00308	0.00293	0.00974	0.02269	0.00433	0.00278	0.00026	0	.	.	.	.	.	.	.	.	.	no	no	no	no	no	no	no	no	no	no
ENSG00000242667	ENSG00000242667	ribosomal protein S10 (RPS10) pseudogene	processed_pseudogene	15:60404463-60404960:1	0	9	2	15	44	5	42	110	63	1	291	0.482	0	0.121	0.067	0.455	1.612	0.074	0.364	1.37	0.45	0.03	0	0.00226	0.00057	0.00736	0.03058	0.0009	0.00313	0.01037	0.00501	0.00078	0	.	.	.	.	.	.	.	.	.	no	no	no	no	no	no	no	no	no	no
ENSG00000242727	ENSG00000242727	ribosomal protein L26 (RPL26) pseudogene	processed_pseudogene	4:76891034-76891445:1	0	0	0	1	0	10	12	3	2	0	28	0.046	0	0	0	0.03	0	0.149	0.104	0.037	0.014	0	0	0	0	0.00024	0	0.0007	0.00058	0.00051	0.00037	0	0	.	.	.	.	.	.	.	.	.	no	no	no	no	no	no	no	no	no	no
ENSG00000242729	ENSG00000242729	ribosomal protein L9 (RPL9) pseudogene	processed_pseudogene	11:41538434-41538986:1	0	1	1	14	0	5	31	7	5	0	64	0.106	0	0.013	0.034	0.424	0	0.074	0.269	0.087	0.036	0	0	4e-05	8e-05	0.00399	0	0.00052	0.00163	0.00109	0.00023	0	0	.	.	.	.	.	.	.	.	.	no	no	no	no	no	no	no	no	no	no
ENSG00000242737	ENSG00000242737	ribosomal protein S20 (RPS20) pseudogene	processed_pseudogene	15:50466738-50467096:1	0	1	3	1	2	4	5	1	0	0	17	0.028	0	0.013	0.101	0.03	0.073	0.06	0.043	0.012	0	0	0	0.00043	0.00106	0.00026	0.00094	0.00016	0.00026	4e-05	0	0	0	.	.	.	.	.	.	.	.	.	no	no	no	no	no	no	no	no	no	no
ENSG00000242747	ENSG00000242747	ribosomal protein L21 (RPL21) pseudogene	processed_pseudogene	15:58869659-58870134:1	0	25	0	12	1	4	10	29	4	0	85	0.141	0	0.337	0	0.364	0.037	0.06	0.087	0.361	0.029	0	0	0.008	0	0.00677	0.00031	0.00044	0.00066	0.00773	0.00015	0	0	.	.	.	.	.	.	.	.	.	no	no	no	no	no	no	no	no	no	no
ENSG00000242753	ENSG00000242753	novel transcript	lncRNA	6:11414636-11515710:1	3	141	80	221	129	680	1125	588	204	13	3184	5.269	0.741	1.901	2.699	6.701	4.725	10.128	9.751	7.321	1.457	0.391	0.00939	0.04284	0.03554	0.08831	0.07899	0.07303	0.09311	0.09609	0.01689	0.00626	0	.	.	.	.	.	.	.	.	.	no	no	no	no	no	no	no	no	no	no
ENSG00000242768	ENSG00000242768	ribosomal protein L31 (RPL31) pseudogene	processed_pseudogene	4:21656511-21656869:-1	0	0	0	0	0	0	2	0	0	0	2	0.003	0	0	0	0	0	0	0.017	0	0	0	0	0	0	0	0	0	0.0001	0	0	0	0	.	.	.	.	.	.	.	.	.	no	no	no	no	no	no	no	no	no	no
ENSG00000242775	ENSG00000242775	novel transcript	lncRNA	3:55360443-55361829:-1	1	8	3	5	11	33	908	527	334	11	1841	3.047	0.247	0.108	0.101	0.152	0.403	0.492	7.87	6.561	2.385	0.331	0.02613	0.00178	0.00031	0.00214	0.00644	0.00643	0.06749	0.05231	0.02468	0.00475	0	.	.	.	.	.	.	.	.	.	no	no	no	no	no	no	no	no	no	no
ENSG00000242790	ENSG00000242790	novel transcript	lncRNA	3:155291188-155294176:1	1	0	1	2	0	10	201	121	49	3	388	0.642	0.247	0	0.034	0.061	0	0.149	1.742	1.506	0.35	0.09	0.00518	0	0.00062	0.00106	0	0.00199	0.01374	0.0123	0.00315	0.00113	0	.	.	.	.	.	.	.	.	.	no	no	no	no	no	no	no	no	no	no
ENSG00000242791	ENSG00000242791	novel transcript	lncRNA	3:149976755-149979355:1	0	10	3	15	3	77	139	119	58	6	430	0.712	0	0.135	0.101	0.455	0.11	1.147	1.205	1.482	0.414	0.18	0	0.00273	0.00199	0.00492	0.00142	0.00857	0.00954	0.0165	0.00447	0.00279	0	.	.	.	.	.	.	.	.	.	no	no	no	no	no	no	no	no	no	no
ENSG00000242793	ENSG00000242793	ribosomal protein L9 (RPL9) pseudogene	processed_pseudogene	15:26851132-26851610:-1	0	2	0	63	7	1	3	2	1	0	79	0.131	0	0.027	0	1.91	0.256	0.015	0.026	0.025	0.007	0	0	0.00084	0	0.02616	0.00317	0.00018	0.00014	0.0006	3e-05	0	0	.	.	.	.	.	.	.	.	.	no	no	no	no	no	no	no	no	no	no
ENSG00000242795	ENSG00000242795	novel transcript	lncRNA	3:169613510-169623951:-1	0	0	19	0	0	0	19	16	8	0	62	0.103	0	0	0.641	0	0	0	0.165	0.199	0.057	0	0	0	0.0056	0	0	0	0.00133	0.00137	0.00073	0	0	.	.	.	.	.	.	.	.	.	no	no	no	no	no	no	no	no	no	no
ENSG00000242798	ENSG00000242798	novel transcript	lncRNA	7:100115214-100127139:-1	0	27	27	56	28	70	71	29	8	0	316	0.523	0	0.364	0.911	1.698	1.026	1.043	0.615	0.361	0.057	0	0	0.00654	0.0148	0.02346	0.01627	0.00981	0.00594	0.00433	0.00033	0	0	.	.	.	.	.	.	.	.	.	no	no	no	no	no	no	no	no	no	no
ENSG00000242814	ENSG00000242814	ribosomal protein L28 (RPL28) pseudogene	processed_pseudogene	5:124808828-124809233:-1	2	37	16	14	8	22	869	291	318	29	1606	2.658	0.494	0.499	0.54	0.424	0.293	0.328	7.532	3.623	2.271	0.872	0.01544	0.01015	0.00943	0.00643	0.00326	0.0044	0.06906	0.0285	0.02311	0.01578	0	.	.	.	.	.	.	.	.	.	no	no	no	no	no	no	no	no	no	no
ENSG00000242816	ENSG00000242816	novel transcript	lncRNA	3:117719859-117794384:1	4	107	19	62	47	119	3779	1803	1143	173	7256	12.008	0.988	1.442	0.641	1.88	1.722	1.772	32.755	22.448	8.163	5.203	0.02251	0.03267	0.01048	0.03021	0.03059	0.02431	0.43264	0.23637	0.08903	0.09732	1	Cluster 1 (early spermatid 1)	0.328	0.071	0.257	0.257	0.403	0	0	early spermatid	no	no	no	no	no	no	yes	no	no	no
ENSG00000242828	ENSG00000242828	novel transcript	lncRNA	3:80761042-80788963:-1	0	6	0	94	85	147	233	107	77	2	751	1.243	0	0.081	0	2.85	3.114	2.189	2.02	1.332	0.55	0.06	0	0.00121	0	0.03961	0.04308	0.01655	0.01635	0.0112	0.00737	0.00142	0	.	.	.	.	.	.	.	.	.	no	no	no	no	no	no	no	no	no	no
ENSG00000242858	ENSG00000242858	ribosomal protein L13a (RPL13A) pseudogene	processed_pseudogene	5:83746388-83746989:-1	0	34	17	54	17	113	17	3	5	0	260	0.43	0	0.458	0.574	1.637	0.623	1.683	0.147	0.037	0.036	0	0	0.00876	0.01158	0.02253	0.00961	0.0152	0.00158	0.00033	0.00032	0	0	.	.	.	.	.	.	.	.	.	no	no	no	no	no	no	no	no	no	no
ENSG00000242861	ENSG00000242861	novel transcript	lncRNA	1:225840883-225846522:-1	0	158	68	46	15	2	8	20	14	2	333	0.551	0	2.13	2.294	1.395	0.549	0.03	0.069	0.249	0.1	0.06	0	0.04404	0.03195	0.02176	0.01055	0.00078	0.00059	0.00299	0.00072	0.00217	0	.	.	.	.	.	.	.	.	.	no	no	no	no	no	no	no	no	no	no
ENSG00000242880	ENSG00000242880	novel transcript	lncRNA	3:115147605-115564389:1	1	90	51	189	88	500	791	461	348	35	2554	4.227	0.247	1.213	1.721	5.731	3.223	7.447	6.856	5.74	2.485	1.053	0.01216	0.02667	0.025	0.0784	0.05694	0.05812	0.05509	0.05537	0.0208	0.0123	0	.	.	.	.	.	.	.	.	.	no	no	no	no	no	no	no	no	no	no
ENSG00000242888	ENSG00000242888	ribosomal protein S2 (RPS2) pseudogene	processed_pseudogene	14:99974336-99975149:-1	0	0	0	0	0	0	2	0	0	0	2	0.003	0	0	0	0	0	0	0.017	0	0	0	0	0	0	0	0	0	0.00057	0	0	0	0	.	.	.	.	.	.	.	.	.	no	no	no	no	no	no	no	no	no	no
ENSG00000242911	ENSG00000242911	WD repeat domain 82 (WDR82) pseudogene	processed_pseudogene	3:94935760-94936120:-1	0	2	0	24	54	438	103	3	13	4	641	1.061	0	0.027	0	0.728	1.978	6.524	0.893	0.037	0.093	0.12	0	0.00045	0	0.00982	0.03692	0.05181	0.00942	0.00016	0.00126	0.00233	0	.	.	.	.	.	.	.	.	.	no	no	no	no	no	no	no	no	no	no
ENSG00000242951	ENSG00000242951	ribosomal protein S24 (RPS24) pseudogene	processed_pseudogene	14:75595805-75596206:-1	0	3	1	1	2	0	8	15	10	3	43	0.071	0	0.04	0.034	0.03	0.073	0	0.069	0.187	0.071	0.09	0	0.00134	0.00145	0.00026	0.00102	0	0.00036	0.00135	0.0006	0.0022	0	.	.	.	.	.	.	.	.	.	no	no	no	no	no	no	no	no	no	no
ENSG00000242953	ENSG00000242953	pseudogene similar to part of ankyrin repeat domain 36 (ANKRD36)	processed_pseudogene	3:75395404-75395536:-1	0	0	0	0	0	2	0	0	1	0	3	0.005	0	0	0	0	0	0.03	0	0	0.007	0	0	0	0	0	0	0.00019	0	0	3e-05	0	0	.	.	.	.	.	.	.	.	.	no	no	no	no	no	no	no	no	no	no
ENSG00000242958	ENSG00000242958	ribosomal protein L36a (RPL36A) pseudogene	processed_pseudogene	8:28810103-28810418:1	0	11	5	3	3	12	13	1	0	0	48	0.079	0	0.148	0.169	0.091	0.11	0.179	0.113	0.012	0	0	0	0.00335	0.00156	0.00128	0.0008	0.00073	0.00077	0.0003	0	0	0	.	.	.	.	.	.	.	.	.	no	no	no	no	no	no	no	no	no	no
ENSG00000242968	ENSG00000242968	sulfotransferase family, cytosolic, 1C, member 4 (SULT1C4) pseudogene	processed_pseudogene	3:136808551-136809623:-1	0	0	0	1	5	9	1	4	0	0	20	0.033	0	0	0	0.03	0.183	0.134	0.009	0.05	0	0	0	0	0	0.00035	0.00298	0.00059	4e-05	0.00059	0	0	0	.	.	.	.	.	.	.	.	.	no	no	no	no	no	no	no	no	no	no
ENSG00000242970	ENSG00000242970	ribosomal protein S26 (RPS26) pseudogene	processed_pseudogene	8:58588420-58588764:-1	0	8	2	2	0	0	0	0	0	0	12	0.02	0	0.108	0.067	0.061	0	0	0	0	0	0	0	0.00207	0.00021	0.00057	0	0	0	0	0	0	0	.	.	.	.	.	.	.	.	.	no	no	no	no	no	no	no	no	no	no
ENSG00000242973	ENSG00000242973	novel transcript, antisense to SLC25A27	lncRNA	6:46670444-46688165:-1	7	28	16	92	54	3432	3146	1110	675	19	8579	14.197	1.728	0.377	0.54	2.79	1.978	51.117	27.269	13.82	4.82	0.571	0.06557	0.00898	0.00977	0.05053	0.02796	0.79949	0.28739	0.10892	0.05879	0.01427	1	Cluster 4 (spermatocyte)	0.511	0.096	0.415	0.415	0.709	0	0	spermatocyte	no	no	no	no	no	yes	no	no	no	no
ENSG00000242995	ENSG00000242995	ribosomal protein L36a (RPL36A) pseudogene	processed_pseudogene	14:56683421-56683741:-1	0	0	1	0	0	2	2	3	0	0	8	0.013	0	0	0.034	0	0	0.03	0.017	0.037	0	0	0	0	0.00023	0	0	0.00013	0.0003	0.00015	0	0	0	.	.	.	.	.	.	.	.	.	no	no	no	no	no	no	no	no	no	no
ENSG00000243004	ENSG00000243004	novel transcript, sense overlapping to MACC1	lncRNA	7:19918981-20140453:-1	9	474	200	240	117	400	3904	1329	698	127	7498	12.408	2.222	6.389	6.748	7.277	4.286	5.958	33.839	16.546	4.985	3.82	0.05737	0.14593	0.0974	0.1085	0.07317	0.05071	0.38772	0.17881	0.0586	0.0755	1	Cluster 1 (early spermatid 1)	0.338	0.074	0.264	0.264	0.338	0	0	early spermatid	no	no	no	no	no	no	yes	no	no	no
ENSG00000243008	ENSG00000243008	novel transcript	lncRNA	13:24566873-24597676:1	2	2	4	42	44	236	44	33	12	1	420	0.695	0.494	0.027	0.135	1.273	1.612	3.515	0.381	0.411	0.086	0.03	0.01413	0.00062	0.00229	0.01697	0.03268	0.02916	0.00308	0.00581	0.00184	0.00053	0	.	.	.	.	.	.	.	.	.	no	no	no	no	no	no	no	no	no	no
ENSG00000243018	ENSG00000243018	novel transcript	lncRNA	7:151249325-151254390:1	0	0	0	0	0	0	0	0	0	0	0	0	0	0	0	0	0	0	0	0	0	0	0	0	0	0	0	0	0	0	0	0	0	.	.	.	.	.	.	.	.	.	no	no	no	no	no	no	no	no	no	no
ENSG00000243024	ENSG00000243024	ribosomal protein S11 pseudogene 6	transcribed_processed_pseudogene	12:64222337-64397065:1	10	55	22	151	156	3681	5165	1409	473	25	11147	18.447	2.469	0.741	0.742	4.579	5.714	54.826	44.769	17.542	3.378	0.752	0.0646	0.01773	0.01164	0.07241	0.1142	1.08964	0.66199	0.17976	0.05516	0.01493	2	Cluster 4 (spermatocyte) | Cluster 1 (early spermatid 1)	0.548 | 0.448	0.139 | 0.122	0.409 | 0.326	0.409	0.802 | 0.457	0.000e+00 | 0.000e+00	0.000e+00 | 0.000e+00	.	no	no	no	no	no	yes	yes	no	no	no
ENSG00000243038	ENSG00000243038	ribosomal protein S15a (RPS15A) pseudogene	processed_pseudogene	14:50052857-50053569:1	1	86	38	84	41	95	128	92	21	1	587	0.971	0.247	1.159	1.282	2.547	1.502	1.415	1.109	1.145	0.15	0.03	0.01025	0.02652	0.01977	0.03084	0.02324	0.00976	0.00857	0.01348	0.00114	0.00074	0	.	.	.	.	.	.	.	.	.	no	no	no	no	no	no	no	no	no	no
ENSG00000243044	ENSG00000243044	zinc finger protein (ZNF) pseudogene	processed_pseudogene	3:162601627-162601792:1	0	0	0	4	0	0	0	1	0	0	5	0.008	0	0	0	0.121	0	0	0	0.012	0	0	0	0	0	0.00195	0	0	0	5e-05	0	0	0	.	.	.	.	.	.	.	.	.	no	no	no	no	no	no	no	no	no	no
ENSG00000243062	ENSG00000243062	novel transcript	lncRNA	1:179730191-179742697:1	32	131	55	99	134	506	3940	5336	6793	446	17472	28.914	7.901	1.766	1.856	3.002	4.908	7.536	34.151	66.434	48.511	13.414	0.22951	0.04083	0.0323	0.06778	0.0939	0.09222	0.4546	1.91964	1.17856	0.3116	2	Cluster 2 (early spermatid 2) | Cluster 0 (late spermatid 1)	0.664 | 0.485	0.232 | 0.23	0.432 | 0.255	0.432	0.995 | 0.537	0.000e+00 | 0.000e+00	0.000e+00 | 0.000e+00	.	no	no	no	no	no	no	no	yes	yes	no
ENSG00000243071	ENSG00000243071	ribosomal protein L21 (RPL21) pseudogene	processed_pseudogene	12:76660405-76660884:1	0	16	6	13	13	48	170	8	18	0	292	0.483	0	0.216	0.202	0.394	0.476	0.715	1.474	0.1	0.129	0	0	0.00476	0.00269	0.00406	0.00473	0.00416	0.00987	0.00159	0.00142	0	0	.	.	.	.	.	.	.	.	.	no	no	no	no	no	no	no	no	no	no
ENSG00000243081	ENSG00000243081	novel transcript	lncRNA	3:112396647-112409134:-1	0	48	28	45	23	61	240	100	27	2	574	0.95	0	0.647	0.945	1.364	0.842	0.909	2.08	1.245	0.193	0.06	0	0.01484	0.01323	0.02292	0.01168	0.0057	0.01758	0.01564	0.00276	0.00211	0	.	.	.	.	.	.	.	.	.	no	no	no	no	no	no	no	no	no	no
ENSG00000243085	ENSG00000243085	family with sequence similarity 220, member A (FAM220A) pseudogene	processed_pseudogene	9:38526831-38527032:1	1	0	0	0	0	0	0	0	0	0	1	0.002	0.247	0	0	0	0	0	0	0	0	0	0.00656	0	0	0	0	0	0	0	0	0	0	.	.	.	.	.	.	.	.	.	no	no	no	no	no	no	no	no	no	no
ENSG00000243089	ENSG00000243089	novel transcript	lncRNA	3:99507187-99529985:-1	0	12	4	17	21	61	1252	444	464	42	2317	3.834	0	0.162	0.135	0.515	0.769	0.909	10.852	5.528	3.314	1.263	0	0.00296	0.00069	0.00869	0.01406	0.00916	0.10091	0.04265	0.03144	0.02048	0	.	.	.	.	.	.	.	.	.	no	no	no	no	no	no	no	no	no	no
ENSG00000243099	ENSG00000243099	ribosomal protein L17 (RPL17) pseudogene	processed_pseudogene	7:138688980-138689522:1	0	9	2	6	0	1	3	0	0	0	21	0.035	0	0.121	0.067	0.182	0	0.015	0.026	0	0	0	0	0.00278	0.0011	0.00222	0	0.00048	0.00011	0	0	0	0	.	.	.	.	.	.	.	.	.	no	no	no	no	no	no	no	no	no	no
ENSG00000243107	ENSG00000243107	novel transcript	lncRNA	7:92200014-92206857:-1	0	25	25	15	30	53	298	109	11	0	566	0.937	0	0.337	0.843	0.455	1.099	0.789	2.583	1.357	0.079	0	0	0.00731	0.01159	0.00561	0.01457	0.00418	0.02241	0.02098	0.00114	0	0	.	.	.	.	.	.	.	.	.	no	no	no	no	no	no	no	no	no	no
ENSG00000243116	ENSG00000243116	chromosome 9 open reading frame 78 (C9orf78) pseudogene	processed_pseudogene	3:159721524-159722401:-1	0	0	0	1	0	0	0	7	1	0	9	0.015	0	0	0	0.03	0	0	0	0.087	0.007	0	0	0	0	0.00016	0	0	0	0.00051	5e-05	0	0	.	.	.	.	.	.	.	.	.	no	no	no	no	no	no	no	no	no	no
ENSG00000243122	ENSG00000243122	ribosomal protein S15 (RPS15) pseudogene	processed_pseudogene	15:37490691-37491103:1	0	19	3	13	5	22	32	48	44	2	188	0.311	0	0.256	0.101	0.394	0.183	0.328	0.277	0.598	0.314	0.06	0	0.00534	0.0012	0.0054	0.00398	0.00234	0.00182	0.0064	0.00286	0.00145	0	.	.	.	.	.	.	.	.	.	no	no	no	no	no	no	no	no	no	no
ENSG00000243129	ENSG00000243129	ribosomal protein S26 (RPS26) pseudogene	processed_pseudogene	12:13021260-13021606:-1	1	3	0	1	0	0	1	0	0	0	6	0.01	0.247	0.04	0	0.03	0	0	0.009	0	0	0	0.00732	0.00093	0	0.00032	0	0	5e-05	0	0	0	0	.	.	.	.	.	.	.	.	.	no	no	no	no	no	no	no	no	no	no
ENSG00000243144	ENSG00000243144	novel transcript	lncRNA	7:91311368-91515427:1	1	9	4	74	9	36	100	92	20	1	346	0.573	0.247	0.121	0.135	2.244	0.33	0.536	0.867	1.145	0.143	0.03	0.00439	0.00303	0.00193	0.02712	0.00423	0.00433	0.00801	0.01346	0.00153	0.00034	0	.	.	.	.	.	.	.	.	.	no	no	no	no	no	no	no	no	no	no
ENSG00000243150	ENSG00000243150	novel transcript, antisense to RSRC1	lncRNA	3:158545189-158571066:-1	10	86	43	176	161	2391	5333	3489	5583	824	18096	29.947	2.469	1.159	1.451	5.337	5.897	35.612	46.225	43.439	39.87	24.782	0.06437	0.02525	0.02063	0.07937	0.10317	0.39525	0.65457	0.65528	0.63611	0.54185	0	.	.	.	.	.	.	.	.	.	no	no	no	no	no	no	no	no	no	no
ENSG00000243155	ENSG00000243155	novel transcript	lncRNA	1:180944042-180976482:-1	0	10	7	6	1	2	11	7	1	0	45	0.074	0	0.135	0.236	0.182	0.037	0.03	0.095	0.087	0.007	0	0	0.00348	0.00363	0.00227	0.00053	0.0001	0.00073	0.00223	3e-05	0	0	.	.	.	.	.	.	.	.	.	no	no	no	no	no	no	no	no	no	no
ENSG00000243160	ENSG00000243160	ribosomal protein L7a (RPL7A) pseudogene	processed_pseudogene	5:79529302-79530093:1	0	2	0	1	0	0	4	0	0	0	7	0.012	0	0.027	0	0.03	0	0	0.035	0	0	0	0	0.00056	0	0.00039	0	0	0.00014	0	0	0	0	.	.	.	.	.	.	.	.	.	no	no	no	no	no	no	no	no	no	no
ENSG00000243164	ENSG00000243164	ribosomal protein L31 (RPL31) pseudogene	processed_pseudogene	12:73648666-73649039:1	0	2	0	0	0	0	0	0	1	0	3	0.005	0	0.027	0	0	0	0	0	0	0.007	0	0	0.00049	0	0	0	0	0	0	0.00012	0	0	.	.	.	.	.	.	.	.	.	no	no	no	no	no	no	no	no	no	no
ENSG00000243176	ENSG00000243176	novel transcript	lncRNA	3:157174201-157381265:1	8	423	217	362	559	1205	4543	1843	1369	122	10651	17.626	1.975	5.702	7.321	10.976	20.476	17.948	39.378	22.946	9.776	3.669	0.04456	0.13806	0.14936	0.16715	0.41413	0.18113	0.52684	0.33612	0.12718	0.06786	1	Cluster 1 (early spermatid 1)	0.394	0.125	0.269	0.269	0.365	0	0	early spermatid	no	no	no	no	no	no	yes	no	no	no
ENSG00000243179	ENSG00000243179	novel transcript	lncRNA	2:113979909-113983258:1	1	5	1	6	8	315	317	104	119	20	896	1.483	0.247	0.067	0.034	0.182	0.293	4.692	2.748	1.295	0.85	0.602	0.0085	0.00117	0.00013	0.00326	0.00669	0.02978	0.02171	0.01001	0.00834	0.01066	0	.	.	.	.	.	.	.	.	.	no	no	no	no	no	no	no	no	no	no
ENSG00000243181	ENSG00000243181	ribosomal protein L21 (RPl21) pseudogene	processed_pseudogene	8:34874159-34874633:1	0	35	10	12	4	1	6	1	1	1	71	0.117	0	0.472	0.337	0.364	0.147	0.015	0.052	0.012	0.007	0.03	0	0.01029	0.00388	0.00427	0.00273	4e-05	0.00018	9e-05	6e-05	0.00093	0	.	.	.	.	.	.	.	.	.	no	no	no	no	no	no	no	no	no	no
ENSG00000243199	ENSG00000243199	ribosomal protein L6 (RPL6) pseudogene	processed_pseudogene	4:65573459-65574328:1	1	82	36	24	4	18	27	16	19	1	228	0.377	0.247	1.105	1.215	0.728	0.147	0.268	0.234	0.199	0.136	0.03	0.00755	0.02476	0.01712	0.00901	0.00202	0.00155	0.00139	0.00231	0.00147	0.00077	0	.	.	.	.	.	.	.	.	.	no	no	no	no	no	no	no	no	no	no
ENSG00000243224	ENSG00000243224	novel transcript, antisense to TWF2	lncRNA	3:52239258-52241097:1	0	12	6	4	15	15	31	588	331	12	1014	1.678	0	0.162	0.202	0.121	0.549	0.223	0.269	7.321	2.364	0.361	0	0.00269	0.00278	0.0022	0.01256	0.00314	0.00268	0.10102	0.02579	0.00517	0	.	.	.	.	.	.	.	.	.	no	no	no	no	no	no	no	no	no	no
ENSG00000243225	ENSG00000243225	ribosomal protein, large, P1 (RPLP1) pseudogene	processed_pseudogene	14:76968683-76969145:1	1	43	18	21	3	6	12	3	9	2	118	0.195	0.247	0.58	0.607	0.637	0.11	0.089	0.104	0.037	0.064	0.06	0.01189	0.01112	0.01145	0.00716	0.00077	0.00042	0.00055	0.00021	0.00056	0.0007	0	.	.	.	.	.	.	.	.	.	no	no	no	no	no	no	no	no	no	no
ENSG00000243230	ENSG00000243230	novel transcript	lncRNA	7:129209775-129213545:-1	0	6	0	3	0	0	1	2	0	1	13	0.022	0	0.081	0	0.091	0	0	0.009	0.025	0	0.03	0	0.00128	0	0.0008	0	0	3e-05	7e-05	0	0.00047	0	.	.	.	.	.	.	.	.	.	no	no	no	no	no	no	no	no	no	no
ENSG00000243234	ENSG00000243234	ribosomal protein L19 (RPL19) pseudogene	processed_pseudogene	19:57953158-57953759:-1	0	1	0	1	1	4	23	8	4	0	42	0.07	0	0.013	0	0.03	0.037	0.06	0.199	0.1	0.029	0	0	0.00067	0	0.00053	0.00082	0.00028	0.00172	0.00146	0.00021	0	0	.	.	.	.	.	.	.	.	.	no	no	no	no	no	no	no	no	no	no
ENSG00000243243	ENSG00000243243	novel transcript	lncRNA	7:116237929-116327896:-1	0	6	2	8	1	3	144	38	13	1	216	0.357	0	0.081	0.067	0.243	0.037	0.045	1.248	0.473	0.093	0.03	0	0.00133	0.00139	0.00271	0.00029	0.00016	0.01027	0.00534	0.00046	0.00049	0	.	.	.	.	.	.	.	.	.	no	no	no	no	no	no	no	no	no	no
ENSG00000243273	ENSG00000243273	novel transcript	lncRNA	3:150890636-151038818:1	0	2	0	1	1	0	0	5	5	0	14	0.023	0	0.027	0	0.03	0.037	0	0	0.062	0.036	0	0	0.00052	0	0.0002	0.00019	0	0	0.00024	0.00044	0	0	.	.	.	.	.	.	.	.	.	no	no	no	no	no	no	no	no	no	no
ENSG00000243276	ENSG00000243276	novel transcript	lncRNA	3:118004819-118810836:-1	4	8	10	161	174	179	1929	1078	1015	85	4643	7.684	0.988	0.108	0.337	4.882	6.374	2.666	16.72	13.421	7.248	2.556	0.03015	0.00189	0.00571	0.06639	0.10958	0.02559	0.18489	0.13412	0.08427	0.04163	0	.	.	.	.	.	.	.	.	.	no	no	no	no	no	no	no	no	no	no
ENSG00000243280	ENSG00000243280	ribosomal protein L36a (RPL36A) pseudogene	processed_pseudogene	4:112171215-112171527:1	0	6	14	11	7	12	1	2	3	0	56	0.093	0	0.081	0.472	0.334	0.256	0.179	0.009	0.025	0.021	0	0	0.00231	0.0068	0.00563	0.00459	0.0031	2e-05	0.0001	6e-05	0	0	.	.	.	.	.	.	.	.	.	no	no	no	no	no	no	no	no	no	no
ENSG00000243295	ENSG00000243295	novel transcript	lncRNA	3:59050164-59754808:1	2	43	19	167	47	1899	2039	985	498	59	5758	9.529	0.494	0.58	0.641	5.064	1.722	28.284	17.674	12.263	3.556	1.774	0.01065	0.01335	0.00946	0.06927	0.02843	0.27307	0.17753	0.12916	0.04437	0.03275	0	.	.	.	.	.	.	.	.	.	no	no	no	no	no	no	no	no	no	no
ENSG00000243296	ENSG00000243296	novel transcript	lncRNA	3:99500347-99505508:1	0	1	0	5	0	1	3	5	5	0	20	0.033	0	0.013	0	0.152	0	0.015	0.026	0.062	0.036	0	0	0.00021	0	0.00256	0	0.00021	0.00017	0.00018	0.00019	0	0	.	.	.	.	.	.	.	.	.	no	no	no	no	no	no	no	no	no	no
ENSG00000243302	ENSG00000243302	novel pseudogene	processed_pseudogene	7:128651185-128652334:1	1	3	3	3	3	9	35	278	44	1	380	0.629	0.247	0.04	0.101	0.091	0.11	0.134	0.303	3.461	0.314	0.03	0.00561	0.00059	0.00145	0.00167	0.00234	0.00048	0.00193	0.0438	0.00231	0.0006	0	.	.	.	.	.	.	.	.	.	no	no	no	no	no	no	no	no	no	no
ENSG00000243303	ENSG00000243303	ribosomal protein L34 (RPL34) pseudogene	processed_pseudogene	18:21854640-21854987:-1	0	97	57	96	56	252	190	3	13	0	764	1.264	0	1.307	1.923	2.911	2.051	3.753	1.647	0.037	0.093	0	0	0.03408	0.03726	0.04511	0.02707	0.02727	0.01655	0.00061	0.00177	0	0	.	.	.	.	.	.	.	.	.	no	no	no	no	no	no	no	no	no	no
ENSG00000243304	ENSG00000243304	ribosomal protein S2 (RPS2) pseudogene	processed_pseudogene	5:115264669-115265464:-1	0	2	1	6	10	13	7	1	0	1	41	0.068	0	0.027	0.034	0.182	0.366	0.194	0.061	0.012	0	0.03	0	0.00073	0.00118	0.00176	0.00701	0.0012	0.00043	6e-05	0	0.00033	0	.	.	.	.	.	.	.	.	.	no	no	no	no	no	no	no	no	no	no
ENSG00000243312	ENSG00000243312	ribosomal protein L6 (RPL6) pseudogene	processed_pseudogene	4:86870191-86871404:1	0	0	1	10	2	3	19	161	4	0	200	0.331	0	0	0.034	0.303	0.073	0.045	0.165	2.004	0.029	0	0	0	0.00164	0.00378	0.00099	0.00025	0.00112	0.02204	0.00035	0	0	.	.	.	.	.	.	.	.	.	no	no	no	no	no	no	no	no	no	no
ENSG00000243314	ENSG00000243314	ribosomal protein S12 (RPS12) pseudogene	processed_pseudogene	3:158496561-158496934:1	0	13	16	17	13	8	32	20	5	2	126	0.209	0	0.175	0.54	0.515	0.476	0.119	0.277	0.249	0.036	0.06	0	0.00445	0.00581	0.00704	0.00577	0.00083	0.00216	0.00262	0.00011	0.00148	0	.	.	.	.	.	.	.	.	.	no	no	no	no	no	no	no	no	no	no
ENSG00000243328	ENSG00000243328	ribosomal protein S26 (RPS26) pseudogene	processed_pseudogene	8:143065915-143066587:-1	1	3	1	7	58	11	25	3	6	2	117	0.194	0.247	0.04	0.034	0.212	2.125	0.164	0.217	0.037	0.043	0.06	0.00948	0.00099	0.00018	0.00272	0.04798	0.00175	0.00145	0.00049	0.00087	0.00246	0	.	.	.	.	.	.	.	.	.	no	no	no	no	no	no	no	no	no	no
ENSG00000243345	ENSG00000243345	novel transcript	lncRNA	7:115789729-115791049:1	0	11	13	202	37	463	1504	329	120	5	2684	4.442	0	0.148	0.439	6.125	1.355	6.896	13.036	4.096	0.857	0.15	0	0.00365	0.0065	0.08577	0.01582	0.05516	0.12106	0.03534	0.00954	0.00247	0	.	.	.	.	.	.	.	.	.	no	no	no	no	no	no	no	no	no	no
ENSG00000243349	ENSG00000243349	novel transcript	lncRNA	10:45147394-45171389:1	5	96	57	142	89	735	5549	3040	1003	118	10834	17.929	1.235	1.294	1.923	4.306	3.26	10.947	48.097	37.849	7.163	3.549	0.06509	0.02882	0.0292	0.06299	0.06027	0.1419	0.91569	0.85594	0.09043	0.06749	1	Cluster 1 (early spermatid 1) | Cluster 2 (early spermatid 2)	0.481 | 0.378	0.108 | 0.149	0.373 | 0.229	0.373	0.669 | 0.557	0.000e+00 | 0.000e+00	0.000e+00 | 0.000e+00	early spermatid	no	no	no	no	no	no	yes	yes	no	no
ENSG00000243355	ENSG00000243355	ribosomal protein S27 (RPS27) pseudogene	processed_pseudogene	18:32779039-32779286:1	0	1	0	1	0	0	2	0	0	0	4	0.007	0	0.013	0	0.03	0	0	0.017	0	0	0	0	0.00036	0	0.00024	0	0	6e-05	0	0	0	0	.	.	.	.	.	.	.	.	.	no	no	no	no	no	no	no	no	no	no
ENSG00000243384	ENSG00000243384	novel transcript	lncRNA	3:58572744-58574319:1	0	0	7	0	1	1	2	5	4	0	20	0.033	0	0	0.236	0	0.037	0.015	0.017	0.062	0.029	0	0	0	0.00117	0	8e-05	0.00012	5e-05	0.00085	0.00034	0	0	.	.	.	.	.	.	.	.	.	no	no	no	no	no	no	no	no	no	no
ENSG00000243385	ENSG00000243385	ribosomal protein L13 (RPL13) pseudogene	processed_pseudogene	5:83201229-83202141:1	0	1	2	0	1	2	2	1	1	0	10	0.017	0	0.013	0.067	0	0.037	0.03	0.017	0.012	0.007	0	0	0.00052	0.00101	0	0.00036	0.00011	5e-05	4e-05	2e-05	0	0	.	.	.	.	.	.	.	.	.	no	no	no	no	no	no	no	no	no	no
ENSG00000243389	ENSG00000243389	novel transcript	lncRNA	2:112589040-112614431:1	1	4	1	12	4	10	10	2	4	0	48	0.079	0.247	0.054	0.034	0.364	0.147	0.149	0.087	0.025	0.029	0	0.00757	0.00104	8e-05	0.00464	0.00321	0.00085	0.00076	0.00017	0.00038	0	0	.	.	.	.	.	.	.	.	.	no	no	no	no	no	no	no	no	no	no
ENSG00000243402	ENSG00000243402	ribosomal protein L15 (RPL15) pseudogene	processed_pseudogene	8:129864478-129865052:1	0	0	1	0	1	0	1	2	0	0	5	0.008	0	0	0.034	0	0.037	0	0.009	0.025	0	0	0	0	0.00024	0	0.00047	0	4e-05	9e-05	0	0	0	.	.	.	.	.	.	.	.	.	no	no	no	no	no	no	no	no	no	no
ENSG00000243403	ENSG00000243403	ribosomal protein S26 (RPS26) pseudogene	processed_pseudogene	15:64592979-64593326:1	0	27	14	12	5	11	13	4	1	0	87	0.144	0	0.364	0.472	0.364	0.183	0.164	0.113	0.05	0.007	0	0	0.00816	0.00611	0.00452	0.00236	0.00061	0.00062	0.00041	0.00015	0	0	.	.	.	.	.	.	.	.	.	no	no	no	no	no	no	no	no	no	no
ENSG00000243415	ENSG00000243415	novel transcript, antisense to PLOD2	lncRNA	3:146064042-146105204:1	0	11	7	13	4	12	124	32	11	2	216	0.357	0	0.148	0.236	0.394	0.147	0.179	1.075	0.398	0.079	0.06	0	0.0024	0.00217	0.0048	0.00112	0.00153	0.00873	0.00221	0.00098	0.00087	0	.	.	.	.	.	.	.	.	.	no	no	no	no	no	no	no	no	no	no
ENSG00000243423	ENSG00000243423	ribosomal protein L37 (RPL37) pseudogene	processed_pseudogene	17:35076737-35077007:1	1	1	0	0	0	0	0	1	0	0	3	0.005	0.247	0.013	0	0	0	0	0	0.012	0	0	0.01126	4e-05	0	0	0	0	0	0.00021	0	0	0	.	.	.	.	.	.	.	.	.	no	no	no	no	no	no	no	no	no	no
ENSG00000243433	ENSG00000243433	novel transcript	lncRNA	7:151028781-151029754:-1	0	108	42	96	73	156	108	38	24	0	645	1.067	0	1.456	1.417	2.911	2.674	2.324	0.936	0.473	0.171	0	0	0.03247	0.01896	0.03492	0.0365	0.01602	0.0084	0.00522	0.00175	0	0	.	.	.	.	.	.	.	.	.	no	no	no	no	no	no	no	no	no	no
ENSG00000243445	ENSG00000243445	ribosomal protein S16 (RPS16) pseudogene	processed_pseudogene	16:2332313-2332732:-1	0	18	5	67	28	12	15	4	1	1	151	0.25	0	0.243	0.169	2.032	1.026	0.179	0.13	0.05	0.007	0.03	0	0.00582	0.00293	0.02604	0.01753	0.00072	0.00106	0.00052	5e-05	6e-05	0	.	.	.	.	.	.	.	.	.	no	no	no	no	no	no	no	no	no	no
ENSG00000243486	ENSG00000243486	novel transcript	lncRNA	3:153881526-153940836:1	0	6	3	3	1	9	29	2	3	0	56	0.093	0	0.081	0.101	0.091	0.037	0.134	0.251	0.025	0.021	0	0	0.00146	0.0022	0.00077	0.00122	0.00059	0.00245	0.00012	0.0002	0	0	.	.	.	.	.	.	.	.	.	no	no	no	no	no	no	no	no	no	no
ENSG00000243491	ENSG00000243491	novel transcript	lncRNA	2:9757496-9770341:-1	7	3	0	8	1	8	15	17	29	2	90	0.149	1.728	0.04	0	0.243	0.037	0.119	0.13	0.212	0.207	0.06	0.03532	0.00111	0	0.0025	0.00263	0.00054	0.00071	0.00379	0.0022	0.00346	0	.	.	.	.	.	.	.	.	.	no	no	no	no	no	no	no	no	no	no
ENSG00000243494	ENSG00000243494	ribosomal protein L36a (RPL36A) pseudogene	processed_pseudogene	19:54973817-54974417:1	0	3	1	1	1	0	0	0	0	0	6	0.01	0	0.04	0.034	0.03	0.037	0	0	0	0	0	0	0.00074	0.00104	0.00027	0.00063	0	0	0	0	0	0	.	.	.	.	.	.	.	.	.	no	no	no	no	no	no	no	no	no	no
ENSG00000243501	ENSG00000243501	novel protein	protein_coding	6:73209746-73263196:-1	0	1	0	4	0	4	4	31	19	2	65	0.108	0	0.013	0	0.121	0	0.06	0.035	0.386	0.136	0.06	0	0.00033	0	0.00159	0	0.00018	0.00013	0.00427	0.00132	0.00119	0	.	.	.	.	.	.	.	.	.	no	no	no	no	no	no	no	no	no	no
ENSG00000243503	ENSG00000243503	ribosomal protein L26 (RPL26) pseudogene	processed_pseudogene	8:36987977-36988412:-1	0	3	0	2	0	0	0	0	0	0	5	0.008	0	0.04	0	0.061	0	0	0	0	0	0	0	0.00127	0	0.00073	0	0	0	0	0	0	0	.	.	.	.	.	.	.	.	.	no	no	no	no	no	no	no	no	no	no
ENSG00000243507	ENSG00000243507	ribosomal protein S26 (RPS26) pseudogene	processed_pseudogene	12:3468950-3469296:1	0	2	1	1	0	1	0	0	1	0	6	0.01	0	0.027	0.034	0.03	0	0.015	0	0	0.007	0	0	0.0006	0.00079	0.00035	0	4e-05	0	0	0.00017	0	0	.	.	.	.	.	.	.	.	.	no	no	no	no	no	no	no	no	no	no
ENSG00000243517	ENSG00000243517	ribosomal protein L13a (RPL13A) pseudogene	processed_pseudogene	12:31251992-31252597:-1	2	46	24	149	42	124	113	433	15	0	948	1.569	0.494	0.62	0.81	4.518	1.538	1.847	0.979	5.391	0.107	0	0.02077	0.01346	0.01172	0.05948	0.01931	0.01568	0.00876	0.06638	0.00133	0	0	.	.	.	.	.	.	.	.	.	no	no	no	no	no	no	no	no	no	no
ENSG00000243518	ENSG00000243518	DTW domain containing 1 (DTWD1) pseudogene	processed_pseudogene	3:155401329-155403399:-1	0	0	0	2	0	0	21	0	2	0	25	0.041	0	0	0	0.061	0	0	0.182	0	0.014	0	0	0	0	0.00057	0	0	0.00197	0	6e-05	0	0	.	.	.	.	.	.	.	.	.	no	no	no	no	no	no	no	no	no	no
ENSG00000243554	ENSG00000243554	CCZ1 homolog, vacuolar protein trafficking and biogenesis associated (CCZ1) pseudogene	transcribed_unprocessed_pseudogene	7:97969005-97972254:-1	0	49	11	2	14	11	8	4	2	0	101	0.167	0	0.66	0.371	0.061	0.513	0.164	0.069	0.05	0.014	0	0	0.01442	0.00622	0.00066	0.00849	0.00177	0.00052	0.00075	0.00014	0	0	.	.	.	.	.	.	.	.	.	no	no	no	no	no	no	no	no	no	no
ENSG00000243568	ENSG00000243568	ribosomal protein L21 (RPL21) pseudogene	processed_pseudogene	15:72134641-72135436:1	0	48	30	57	39	57	132	127	8	2	500	0.827	0	0.647	1.012	1.728	1.429	0.849	1.144	1.581	0.057	0.06	0	0.01427	0.01621	0.02213	0.01815	0.00637	0.00969	0.02188	0.00035	0.00146	0	.	.	.	.	.	.	.	.	.	no	no	no	no	no	no	no	no	no	no
ENSG00000243574	ENSG00000243574	novel transcript	lncRNA	7:124274671-124288852:-1	9	24	15	15	38	653	5097	958	279	19	7107	11.761	2.222	0.323	0.506	0.455	1.392	9.726	44.18	11.927	1.992	0.571	0.08692	0.00788	0.01068	0.00738	0.02639	0.09117	0.72929	0.14356	0.04047	0.01441	1	Cluster 1 (early spermatid 1)	0.442	0.041	0.401	0.401	0.715	0	0	early spermatid	no	no	no	no	no	no	yes	no	no	no
ENSG00000243584	ENSG00000243584	prickle homolog 1 (Drosophila) (PRICKLE1) pseudogene	processed_pseudogene	3:183613620-183616742:1	1	2	1	8	4	9	109	57	30	2	223	0.369	0.247	0.027	0.034	0.243	0.147	0.134	0.945	0.71	0.214	0.06	0.00308	0.00053	0.0001	0.00276	0.00238	0.00159	0.00821	0.00853	0.00165	0.00082	0	.	.	.	.	.	.	.	.	.	no	no	no	no	no	no	no	no	no	no
ENSG00000243613	ENSG00000243613	novel transcript	lncRNA	1:153746851-153751227:-1	0	0	0	0	0	0	0	0	0	0	0	0	0	0	0	0	0	0	0	0	0	0	0	0	0	0	0	0	0	0	0	0	0	.	.	.	.	.	.	.	.	.	no	no	no	no	no	no	no	no	no	no
ENSG00000243620	ENSG00000243620	novel transcript	lncRNA	3:146909685-147370656:-1	0	1	1	29	7	8	111	41	28	1	227	0.376	0	0.013	0.034	0.879	0.256	0.119	0.962	0.51	0.2	0.03	0	0.00022	0.00022	0.01425	0.00288	0.00093	0.00857	0.00508	0.00251	0.00107	0	.	.	.	.	.	.	.	.	.	no	no	no	no	no	no	no	no	no	no
ENSG00000243621	ENSG00000243621	pseudogene similar to part of adenosine deaminase, tRNA-specific 2, TAD2 homolog (S. cerevisiae) (ADAT2)	processed_pseudogene	7:111394875-111395043:1	0	33	17	29	23	41	34	14	6	0	197	0.326	0	0.445	0.574	0.879	0.842	0.611	0.295	0.174	0.043	0	0	0.00878	0.00854	0.01072	0.01202	0.00449	0.00195	0.00122	0.00076	0	0	.	.	.	.	.	.	.	.	.	no	no	no	no	no	no	no	no	no	no
ENSG00000243636	ENSG00000243636	novel transcript	lncRNA	1:207179296-207184062:1	9	15	10	22	29	130	492	2711	914	62	4394	7.272	2.222	0.202	0.337	0.667	1.062	1.936	4.265	33.752	6.527	1.865	0.06383	0.00343	0.00762	0.01268	0.01781	0.01869	0.03672	0.43161	0.08016	0.03189	1	Cluster 2 (early spermatid 2)	0.338	0.032	0.306	0.306	0.465	0	0	early spermatid	no	no	no	no	no	no	no	yes	no	no
ENSG00000243648	ENSG00000243648	ribosomal protein S10 (RPS10) pseudogene	processed_pseudogene	5:134422838-134423335:1	0	12	10	16	36	153	171	272	122	15	807	1.335	0	0.162	0.337	0.485	1.319	2.279	1.482	3.386	0.871	0.451	0	0.00296	0.00489	0.00525	0.02116	0.01493	0.01291	0.03442	0.00798	0.00736	0	.	.	.	.	.	.	.	.	.	no	no	no	no	no	no	no	no	no	no
ENSG00000243655	ENSG00000243655	novel transcript, antisense to MTRNR2L1	lncRNA	17:22524563-22525330:-1	0	1	2	10	1	5	6	4	1	0	30	0.05	0	0.013	0.067	0.303	0.037	0.074	0.052	0.05	0.007	0	0	0.00022	0.00084	0.00302	0.00046	0.00022	0.00043	0.00147	4e-05	0	0	.	.	.	.	.	.	.	.	.	no	no	no	no	no	no	no	no	no	no
ENSG00000243659	ENSG00000243659	SMT3 suppressor of mif two 3 homolog 2 (yeast) (SMT3H2) pseudogene	processed_pseudogene	1:27311240-27311838:1	0	9	2	6	3	17	32	16	5	0	90	0.149	0	0.121	0.067	0.182	0.11	0.253	0.277	0.199	0.036	0	0	0.00287	0.00073	0.00207	0.00166	0.00214	0.00261	0.00286	0.00024	0	0	.	.	.	.	.	.	.	.	.	no	no	no	no	no	no	no	no	no	no
ENSG00000243679	ENSG00000243679	novel pseudogene	processed_pseudogene	7:128653969-128654722:1	1	11	14	14	29	91	335	649	183	2	1329	2.199	0.247	0.148	0.472	0.424	1.062	1.355	2.904	8.08	1.307	0.06	0.00315	0.00151	0.0058	0.0052	0.01689	0.0132	0.02502	0.08278	0.01161	0.00092	0	.	.	.	.	.	.	.	.	.	no	no	no	no	no	no	no	no	no	no
ENSG00000243696	ENSG00000243696	novel MUSTN1-ITIH4 readthrough	protein_coding	3:52813282-52835729:-1	0	9	0	3	2	1	5	13	9	1	43	0.071	0	0.121	0	0.091	0.073	0.015	0.043	0.162	0.064	0.03	0	0.00118	0	0.00131	0.00181	0.00073	0.001	0.00159	0.00102	0.00021	0	.	.	.	.	.	.	.	.	.	no	no	no	no	no	no	no	no	no	no
ENSG00000243697	ENSG00000243697	ribosomal protein L7a (RPL7A) pseudogene	processed_pseudogene	16:86525457-86526252:1	0	7	2	8	3	6	5	0	0	0	31	0.051	0	0.094	0.067	0.243	0.11	0.089	0.043	0	0	0	0	0.00226	0.00096	0.00219	0.00097	0.00069	0.00033	0	0	0	0	.	.	.	.	.	.	.	.	.	no	no	no	no	no	no	no	no	no	no
ENSG00000243705	ENSG00000243705	ribosomal protein L39 (RPL39) pseudogene	processed_pseudogene	16:87268185-87268337:1	0	2	2	1	0	0	0	0	0	0	5	0.008	0	0.027	0.067	0.03	0	0	0	0	0	0	0	0.00062	0.00144	0.0004	0	0	0	0	0	0	0	.	.	.	.	.	.	.	.	.	no	no	no	no	no	no	no	no	no	no
ENSG00000243733	ENSG00000243733	novel transcript	lncRNA	3:143111802-143112359:1	1	1	1	1	3	2	16	377	73	0	475	0.786	0.247	0.013	0.034	0.03	0.11	0.03	0.139	4.694	0.521	0	0.00421	0.00021	0.00051	0.00029	0.00191	0.0001	0.00101	0.05134	0.00561	0	0	.	.	.	.	.	.	.	.	.	no	no	no	no	no	no	no	no	no	no
ENSG00000243744	ENSG00000243744	ribosomal protein L29 (RPL29) pseudogene	processed_pseudogene	5:13637919-13638381:-1	0	15	1	2	0	1	1	0	0	0	20	0.033	0	0.202	0.034	0.061	0	0.015	0.009	0	0	0	0	0.0043	0.00045	0.00051	0	9e-05	4e-05	0	0	0	0	.	.	.	.	.	.	.	.	.	no	no	no	no	no	no	no	no	no	no
ENSG00000243771	ENSG00000243771	ribosomal protein L21 (RPL21) pseudogene	processed_pseudogene	19:17589595-17590071:-1	0	0	0	2	0	0	0	0	0	0	2	0.003	0	0	0	0.061	0	0	0	0	0	0	0	0	0	0.00034	0	0	0	0	0	0	0	.	.	.	.	.	.	.	.	.	no	no	no	no	no	no	no	no	no	no
ENSG00000243777	ENSG00000243777	ribosomal protein S6 (RPS6) pseudogene	processed_pseudogene	11:102295060-102295806:1	0	10	5	5	1	1	4	0	5	2	33	0.055	0	0.135	0.169	0.152	0.037	0.015	0.035	0	0.036	0.06	0	0.00394	0.00275	0.0007	0.00028	4e-05	0.00017	0	0.00055	0.0007	0	.	.	.	.	.	.	.	.	.	no	no	no	no	no	no	no	no	no	no
ENSG00000243779	ENSG00000243779	ribosomal protein L36a-like (RPL36AL) pseudogene	processed_pseudogene	18:13919603-13919923:-1	0	0	1	1	1	0	0	0	0	0	3	0.005	0	0	0.034	0.03	0.037	0	0	0	0	0	0	0	0.00091	0.0003	0.00012	0	0	0	0	0	0	.	.	.	.	.	.	.	.	.	no	no	no	no	no	no	no	no	no	no
ENSG00000243780	ENSG00000243780	ribosomal protein L21 (RPL21) pseudogene	processed_pseudogene	15:59525422-59525881:-1	0	2	1	3	6	51	623	168	88	4	946	1.566	0	0.027	0.034	0.091	0.22	0.76	5.4	2.092	0.628	0.12	0	0.00044	0.00019	0.00113	0.00655	0.00632	0.04889	0.01882	0.00531	0.00136	0	.	.	.	.	.	.	.	.	.	no	no	no	no	no	no	no	no	no	no
ENSG00000243797	ENSG00000243797	novel transcript, sense overlapping CCDC71L	lncRNA	7:106372251-106770207:-1	0	2	5	10	4	23	181	239	142	15	621	1.028	0	0.027	0.169	0.303	0.147	0.343	1.569	2.976	1.014	0.451	0	0.00043	0.00289	0.0048	0.00208	0.00361	0.01225	0.02395	0.01006	0.00684	0	.	.	.	.	.	.	.	.	.	no	no	no	no	no	no	no	no	no	no
ENSG00000243802	ENSG00000243802	ribosomal protein S20 (RPS20) pseudogene	processed_pseudogene	11:47191181-47191542:-1	0	13	3	6	3	35	9	2	1	0	72	0.119	0	0.175	0.101	0.182	0.11	0.521	0.078	0.025	0.007	0	0	0.0038	0.00207	0.00325	0.00149	0.00384	0.00036	0.00011	0.00024	0	0	.	.	.	.	.	.	.	.	.	no	no	no	no	no	no	no	no	no	no
ENSG00000243813	ENSG00000243813	zinc finger protein pseudogene	processed_pseudogene	3:121099108-121099774:1	0	26	16	20	39	96	275	179	20	3	674	1.115	0	0.35	0.54	0.606	1.429	1.43	2.384	2.229	0.143	0.09	0	0.00637	0.00526	0.00806	0.01755	0.00774	0.0154	0.02637	0.00251	0.00109	0	.	.	.	.	.	.	.	.	.	no	no	no	no	no	no	no	no	no	no
ENSG00000243818	ENSG00000243818	novel transcript	lncRNA	3:142912116-142942537:1	0	32	25	53	26	78	93	90	13	1	411	0.68	0	0.431	0.843	1.607	0.952	1.162	0.806	1.121	0.093	0.03	0	0.01008	0.01263	0.02411	0.01234	0.00839	0.00589	0.01283	0.00087	0.00041	0	.	.	.	.	.	.	.	.	.	no	no	no	no	no	no	no	no	no	no
ENSG00000243822	ENSG00000243822	ribosomal protein S25 (RPS25) pseudogene	processed_pseudogene	3:149357169-149357545:-1	0	1	0	2	1	0	51	22	5	0	82	0.136	0	0.013	0	0.061	0.037	0	0.442	0.274	0.036	0	0	0.00036	0	0.00073	0.00048	0	0.00263	0.00132	0.00037	0	0	.	.	.	.	.	.	.	.	.	no	no	no	no	no	no	no	no	no	no
ENSG00000243828	ENSG00000243828	transmembrane protein 98 (TMEM98) pseudogene	transcribed_processed_pseudogene	6:64728837-64733837:-1	32	142	61	143	146	691	5795	4073	8677	1239	20999	34.751	7.901	1.914	2.058	4.336	5.348	10.292	50.23	50.71	61.965	37.263	0.20098	0.04547	0.03492	0.08582	0.11566	0.1369	0.8695	0.94599	1.48049	1.02266	1	Cluster 0 (late spermatid 1)	0.62	0.265	0.355	0.355	0.729	0	0	late spermatid	no	no	no	no	no	no	no	no	yes	no
ENSG00000243829	ENSG00000243829	ribosomal protein S9 (RPS9) pseudogene	processed_pseudogene	19:49719498-49720081:-1	0	16	3	13	8	4	18	21	4	1	88	0.146	0	0.216	0.101	0.394	0.293	0.06	0.156	0.261	0.029	0.03	0	0.00547	0.00149	0.00537	0.00449	0.00064	0.00114	0.00323	0.00063	0.00042	0	.	.	.	.	.	.	.	.	.	no	no	no	no	no	no	no	no	no	no
ENSG00000243830	ENSG00000243830	ribosomal protein L15 (RPL15) pseudogene	processed_pseudogene	12:8460618-8461232:1	0	8	2	5	3	4	3	2	2	0	29	0.048	0	0.108	0.067	0.152	0.11	0.06	0.026	0.025	0.014	0	0	0.00265	0.00088	0.0011	0.00102	0.00017	0.00049	0.00013	0.00031	0	0	.	.	.	.	.	.	.	.	.	no	no	no	no	no	no	no	no	no	no
ENSG00000243831	ENSG00000243831	pseudogene similar to part of plasminogen PLG	unprocessed_pseudogene	6:160666228-160676523:-1	0	0	0	0	0	0	0	0	0	0	0	0	0	0	0	0	0	0	0	0	0	0	0	0	0	0	0	0	0	0	0	0	0	.	.	.	.	.	.	.	.	.	no	no	no	no	no	no	no	no	no	no
ENSG00000243861	ENSG00000243861	novel transcript	lncRNA	3:154511535-154539309:-1	0	2	2	5	2	57	695	43	9	1	816	1.35	0	0.027	0.067	0.152	0.073	0.849	6.024	0.535	0.064	0.03	0	0.00099	0.0027	0.00155	0.00095	0.005	0.04402	0.00388	0.00151	0.00105	0	.	.	.	.	.	.	.	.	.	no	no	no	no	no	no	no	no	no	no
ENSG00000243885	ENSG00000243885	novel transcript	lncRNA	3:149384179-149385800:-1	0	1	6	29	4	1	7	25	3	1	77	0.127	0	0.013	0.202	0.879	0.147	0.015	0.061	0.311	0.021	0.03	0	0.00041	0.0025	0.00838	0.00117	7e-05	0.00032	0.00433	0.00024	0.00011	0	.	.	.	.	.	.	.	.	.	no	no	no	no	no	no	no	no	no	no
ENSG00000243886	ENSG00000243886	mitochondrial carrier homolog 2 (C. elegans) (MTCH2) pseudogene	processed_pseudogene	3:137535572-137536142:-1	0	5	1	8	0	25	29	1	1	0	70	0.116	0	0.067	0.034	0.243	0	0.372	0.251	0.012	0.007	0	0	0.00109	0.00013	0.00239	0	0.00184	0.00162	4e-05	0.00011	0	0	.	.	.	.	.	.	.	.	.	no	no	no	no	no	no	no	no	no	no
ENSG00000243903	ENSG00000243903	novel transcript	lncRNA	3:59380024-59388704:-1	0	0	0	0	0	1	2	7	10	1	21	0.035	0	0	0	0	0	0.015	0.017	0.087	0.071	0.03	0	0	0	0	0	3e-05	0.0001	0.00036	0.0005	0.00094	0	.	.	.	.	.	.	.	.	.	no	no	no	no	no	no	no	no	no	no
ENSG00000243916	ENSG00000243916	ribosomal protein S2 (RPS2) pseudogene	processed_pseudogene	12:15439527-15440401:1	0	8	2	3	1	0	0	0	0	0	14	0.023	0	0.108	0.067	0.091	0.037	0	0	0	0	0	0	0.00262	0.00146	0.00063	0.00068	0	0	0	0	0	0	.	.	.	.	.	.	.	.	.	no	no	no	no	no	no	no	no	no	no
ENSG00000243929	ENSG00000243929	ribosomal protein L37a (RPL37A) pseudogene	processed_pseudogene	4:51978079-51978372:-1	0	0	0	0	0	1	1	0	0	0	2	0.003	0	0	0	0	0	0.015	0.009	0	0	0	0	0	0	0	0	5e-05	3e-05	0	0	0	0	.	.	.	.	.	.	.	.	.	no	no	no	no	no	no	no	no	no	no
ENSG00000243939	ENSG00000243939	ribosomal protein L23 (RPL23) pseudogene	processed_pseudogene	8:104981164-104981579:-1	0	0	0	3	1	0	2	2	1	0	9	0.015	0	0	0	0.091	0.037	0	0.017	0.025	0.007	0	0	0	0	0.00074	0.0004	0	6e-05	0.00015	3e-05	0	0	.	.	.	.	.	.	.	.	.	no	no	no	no	no	no	no	no	no	no
ENSG00000243944	ENSG00000243944	novel transcript, antisense to PFN2	lncRNA	3:150039214-150213726:1	2	11	1	3	2	7	95	331	104	8	564	0.933	0.494	0.148	0.034	0.091	0.073	0.104	0.823	4.121	0.743	0.241	0.01504	0.00382	0.00015	0.00119	0.00101	0.00063	0.00647	0.03653	0.00731	0.00408	0	.	.	.	.	.	.	.	.	.	no	no	no	no	no	no	no	no	no	no
ENSG00000243953	ENSG00000243953	novel transcript	lncRNA	3:154969283-154970223:-1	1	3	2	5	7	31	1089	61	78	5	1282	2.122	0.247	0.04	0.067	0.152	0.256	0.462	9.439	0.759	0.557	0.15	0.00378	0.00093	0.00059	0.00212	0.00274	0.0053	0.07253	0.00679	0.00648	0.00332	0	.	.	.	.	.	.	.	.	.	no	no	no	no	no	no	no	no	no	no
ENSG00000243960	ENSG00000243960	novel transcript	lncRNA	1:111438638-111441364:-1	1	6	10	10	28	66	109	26	15	0	271	0.448	0.247	0.081	0.337	0.303	1.026	0.983	0.945	0.324	0.107	0	0.01494	0.00134	0.00261	0.00324	0.01605	0.00768	0.00589	0.00374	0.00126	0	0	.	.	.	.	.	.	.	.	.	no	no	no	no	no	no	no	no	no	no
ENSG00000243969	ENSG00000243969	novel transcript	lncRNA	3:154827016-154861017:-1	0	0	1	14	6	5	68	19	14	3	130	0.215	0	0	0.034	0.424	0.22	0.074	0.589	0.237	0.1	0.09	0	0	0.00099	0.00423	0.00371	0.0006	0.0053	0.00243	0.00188	0.00174	0	.	.	.	.	.	.	.	.	.	no	no	no	no	no	no	no	no	no	no
ENSG00000243979	ENSG00000243979	ribosomal protein L17 (RPL17) pseudogene	processed_pseudogene	8:94891239-94892107:1	0	14	11	16	4	5	6	25	32	1	114	0.189	0	0.189	0.371	0.485	0.147	0.074	0.052	0.311	0.229	0.03	0	0.00421	0.00815	0.00581	0.00162	0.00062	0.00026	0.00505	0.00318	0.00034	0	.	.	.	.	.	.	.	.	.	no	no	no	no	no	no	no	no	no	no
ENSG00000243981	ENSG00000243981	pseudogene similar to part of family with sequence similarity 182, member A FAM182A	transcribed_processed_pseudogene	7:57628479-57645189:-1	11	53	17	58	64	237	666	1314	2324	172	4916	8.135	2.716	0.714	0.574	1.759	2.344	3.53	5.773	16.36	16.596	5.173	0.08109	0.01424	0.00605	0.0223	0.03209	0.02505	0.04653	0.16092	0.19535	0.08736	0	.	.	.	.	.	.	.	.	.	no	no	no	no	no	no	no	no	no	no
ENSG00000243995	ENSG00000243995	WAP four-disulfide core domain 15A (Wfdc15a) pseudogene	transcribed_unprocessed_pseudogene	20:45230868-45233331:1	2	8	3	72	198	1365	953	189	230	26	3046	5.041	0.494	0.108	0.101	2.183	7.253	20.331	8.26	2.353	1.643	0.782	0.02045	0.0017	0.00126	0.03423	0.12594	0.21001	0.07702	0.02134	0.01839	0.01589	0	.	.	.	.	.	.	.	.	.	no	no	no	no	no	no	no	no	no	no
ENSG00000244021	ENSG00000244021	ribosomal protein L21 (RPL21) pseudogene	processed_pseudogene	4:127812720-127813200:-1	1	26	11	20	7	22	81	19	3	0	190	0.314	0.247	0.35	0.371	0.606	0.256	0.328	0.702	0.237	0.021	0	0.00636	0.00798	0.00536	0.00667	0.00301	0.00249	0.0043	0.00227	0.00038	0	0	.	.	.	.	.	.	.	.	.	no	no	no	no	no	no	no	no	no	no
ENSG00000244036	ENSG00000244036	novel transcript, antisense to ZC3HC1	lncRNA	7:129953234-130026989:1	0	99	124	96	37	148	336	159	107	4	1110	1.837	0	1.334	4.184	2.911	1.355	2.204	2.912	1.98	0.764	0.12	0	0.03308	0.06199	0.04145	0.02376	0.01633	0.02666	0.02421	0.00976	0.00195	0	.	.	.	.	.	.	.	.	.	no	no	no	no	no	no	no	no	no	no
ENSG00000244055	ENSG00000244055	novel transcript, antisense to ERVW-1 and PEX1	lncRNA	7:92457564-92495601:1	9	242	158	255	122	319	3606	2256	2695	180	9842	16.287	2.222	3.262	5.331	7.732	4.469	4.751	31.256	28.088	19.246	5.414	0.06856	0.07441	0.07391	0.12244	0.07053	0.04479	0.36497	0.29055	0.22675	0.09557	0	.	.	.	.	.	.	.	.	.	no	no	no	no	no	no	no	no	no	no
ENSG00000244061	ENSG00000244061	ribosomal protein L10a (RPL10A) pseudogene	processed_pseudogene	5:72381794-72382393:1	0	2	0	0	0	1	2	1	0	0	6	0.01	0	0.027	0	0	0	0.015	0.017	0.012	0	0	0	0.00072	0	0	0	9e-05	6e-05	5e-05	0	0	0	.	.	.	.	.	.	.	.	.	no	no	no	no	no	no	no	no	no	no
ENSG00000244062	ENSG00000244062	acyl-CoA synthetase long-chain family member 3 (ACSL3) pseudogene	processed_pseudogene	3:133760300-133762363:1	0	2	1	1	1	4	14	10	0	0	33	0.055	0	0.027	0.034	0.03	0.037	0.06	0.121	0.125	0	0	0	0.00043	0.00153	0.00015	0.00073	0.00015	0.00075	0.00244	0	0	0	.	.	.	.	.	.	.	.	.	no	no	no	no	no	no	no	no	no	no
ENSG00000244063	ENSG00000244063	novel transcript	lncRNA	2:113829390-113831119:-1	0	3	1	3	2	101	211	94	103	42	560	0.927	0	0.04	0.034	0.091	0.073	1.504	1.829	1.17	0.736	1.263	0	0.00068	0.00047	0.0007	0.0012	0.01261	0.01164	0.00917	0.00706	0.0262	0	.	.	.	.	.	.	.	.	.	no	no	no	no	no	no	no	no	no	no
ENSG00000244083	ENSG00000244083	ribosomal protein L34 (RPL34) pseudogene	processed_pseudogene	4:122815771-122816117:-1	0	3	3	6	0	3	1	0	0	0	16	0.026	0	0.04	0.101	0.182	0	0.045	0.009	0	0	0	0	0.00097	0.00141	0.0034	0	0.00023	2e-05	0	0	0	0	.	.	.	.	.	.	.	.	.	no	no	no	no	no	no	no	no	no	no
ENSG00000244086	ENSG00000244086	ribosomal protein S20 pseudogene 35	processed_pseudogene	17:38855314-38855670:1	0	5	6	9	17	80	513	152	27	0	809	1.339	0	0.067	0.202	0.273	0.623	1.192	4.447	1.892	0.193	0	0	0.00171	0.0053	0.00351	0.01202	0.00789	0.0334	0.01759	0.00269	0	0	.	.	.	.	.	.	.	.	.	no	no	no	no	no	no	no	no	no	no
ENSG00000244113	ENSG00000244113	ribosomal protein L9 (RPL9) pseudogene	processed_pseudogene	8:17150301-17150888:-1	0	0	0	0	0	1	4	0	0	0	5	0.008	0	0	0	0	0	0.015	0.035	0	0	0	0	0	0	0	0	0.0006	0.00013	0	0	0	0	.	.	.	.	.	.	.	.	.	no	no	no	no	no	no	no	no	no	no
ENSG00000244125	ENSG00000244125	novel transcript, sense overlapping to LRP1B	lncRNA	2:142131178-142137830:-1	0	0	1	3	4	76	107	47	25	1	264	0.437	0	0	0.034	0.091	0.147	1.132	0.927	0.585	0.179	0.03	0	0	0.00026	0.00119	0.00348	0.00699	0.00612	0.00477	0.00157	0.00093	0	.	.	.	.	.	.	.	.	.	no	no	no	no	no	no	no	no	no	no
ENSG00000244137	ENSG00000244137	novel transcript, antisense to CAPN9	lncRNA	1:230710698-230795492:-1	0	3	0	9	13	22	28	14	7	3	99	0.164	0	0.04	0	0.273	0.476	0.328	0.243	0.174	0.05	0.09	0	0.00074	0	0.00409	0.00624	0.00159	0.0029	0.00192	0.00036	0.00158	0	.	.	.	.	.	.	.	.	.	no	no	no	no	no	no	no	no	no	no
ENSG00000244144	ENSG00000244144	chromosome 1 open reading frame 106 (C1orf106) pseudogene	processed_pseudogene	3:112185480-112185998:-1	0	0	0	0	1	3	2	10	4	0	20	0.033	0	0	0	0	0.037	0.045	0.017	0.125	0.029	0	0	0	0	0	0.00013	0.00017	5e-05	0.00123	0.00031	0	0	.	.	.	.	.	.	.	.	.	no	no	no	no	no	no	no	no	no	no
ENSG00000244146	ENSG00000244146	ribosomal protein L26 (RPL26) pseudogene	processed_pseudogene	4:164920618-164921063:-1	0	11	5	9	2	14	5	2	3	0	51	0.084	0	0.148	0.169	0.273	0.073	0.209	0.043	0.025	0.021	0	0	0.00304	0.00312	0.00277	0.00061	0.00135	0.00059	0.00036	0.00029	0	0	.	.	.	.	.	.	.	.	.	no	no	no	no	no	no	no	no	no	no
ENSG00000244151	ENSG00000244151	novel transcript	lncRNA	7:151074742-151076530:-1	1	10	5	5	1	1	0	3	6	3	35	0.058	0.247	0.135	0.169	0.152	0.037	0.015	0	0.037	0.043	0.09	0.00713	0.00338	0.00179	0.00193	0.00023	5e-05	0	0.00062	0.00068	0.00108	0	.	.	.	.	.	.	.	.	.	no	no	no	no	no	no	no	no	no	no
ENSG00000244184	ENSG00000244184	novel transcript	lncRNA	17:4704230-4705529:1	0	12	15	61	184	868	975	283	74	4	2476	4.098	0	0.162	0.506	1.85	6.74	12.928	8.451	3.523	0.528	0.12	0	0.00256	0.00772	0.0275	0.10798	0.11709	0.07053	0.02775	0.00726	0.00274	0	.	.	.	.	.	.	.	.	.	no	no	no	no	no	no	no	no	no	no
ENSG00000244192	ENSG00000244192	ribosomal protein L11 (RPL11) pseudogene	processed_pseudogene	5:130989897-130990428:1	0	22	17	8	0	3	4	4	3	1	62	0.103	0	0.297	0.574	0.243	0	0.045	0.035	0.05	0.021	0.03	0	0.00684	0.00911	0.00229	0	0.0002	0.00019	0.00024	0.00051	0.00039	0	.	.	.	.	.	.	.	.	.	no	no	no	no	no	no	no	no	no	no
ENSG00000244235	ENSG00000244235	ribosomal protein L17 (RPL17) pseudogene	processed_pseudogene	8:42101318-42101836:1	0	0	0	0	0	7	1	1	0	0	9	0.015	0	0	0	0	0	0.104	0.009	0.012	0	0	0	0	0	0	0	0.0003	2e-05	4e-05	0	0	0	.	.	.	.	.	.	.	.	.	no	no	no	no	no	no	no	no	no	no
ENSG00000244237	ENSG00000244237	ribosomal protein L24 (RPL24) pseudogene	processed_pseudogene	14:69561019-69561470:-1	0	3	1	0	0	0	0	0	0	0	4	0.007	0	0.04	0.034	0	0	0	0	0	0	0	0	0.00114	0.00101	0	0	0	0	0	0	0	0	.	.	.	.	.	.	.	.	.	no	no	no	no	no	no	no	no	no	no
ENSG00000244239	ENSG00000244239	novel transcript, antisense to ICA1	lncRNA	7:8262233-8262821:1	0	2	19	7	1	9	93	63	63	3	260	0.43	0	0.027	0.641	0.212	0.037	0.134	0.806	0.784	0.45	0.09	0	0.00028	0.00782	0.00231	9e-05	0.00064	0.00562	0.00701	0.00393	0.00065	0	.	.	.	.	.	.	.	.	.	no	no	no	no	no	no	no	no	no	no
ENSG00000244245	ENSG00000244245	ribosomal protein S20 (RPS20) pseudogene	processed_pseudogene	5:108593609-108593967:1	0	6	3	12	3	7	7	4	3	0	45	0.074	0	0.081	0.101	0.364	0.11	0.104	0.061	0.05	0.021	0	0	0.00111	0.00247	0.00521	0.00116	0.00083	0.00031	0.00024	0.00013	0	0	.	.	.	.	.	.	.	.	.	no	no	no	no	no	no	no	no	no	no
ENSG00000244251	ENSG00000244251	ribosomal protein L9 (RPL9) pseudogene	processed_pseudogene	15:40480752-40481315:-1	0	6	3	20	12	6	9	8	6	0	70	0.116	0	0.081	0.101	0.606	0.44	0.089	0.078	0.1	0.043	0	0	0.0018	0.00165	0.00704	0.00912	0.00068	0.00045	0.00074	0.00033	0	0	.	.	.	.	.	.	.	.	.	no	no	no	no	no	no	no	no	no	no
ENSG00000244259	ENSG00000244259	ribosomal protein L15 (RPL15) pseudogene	processed_pseudogene	11:115950196-115950801:-1	0	8	4	2	0	17	14	11	10	0	66	0.109	0	0.108	0.135	0.061	0	0.253	0.121	0.137	0.071	0	0	0.00293	0.00114	0.00048	0	0.00086	0.00074	0.00109	0.0009	0	0	.	.	.	.	.	.	.	.	.	no	no	no	no	no	no	no	no	no	no
ENSG00000244260	ENSG00000244260	novel transcript	lncRNA	2:9671875-9708413:1	1	45	25	40	45	105	591	1059	1025	30	2966	4.908	0.247	0.607	0.843	1.213	1.648	1.564	5.123	13.185	7.32	0.902	0.00627	0.01254	0.01163	0.01631	0.02162	0.01301	0.0462	0.13069	0.07924	0.01341	0	.	.	.	.	.	.	.	.	.	no	no	no	no	no	no	no	no	no	no
ENSG00000244266	ENSG00000244266	ribosomal protein L26 (RPL26) pseudogene	processed_pseudogene	12:50365652-50366086:1	0	29	17	11	14	10	20	13	22	3	139	0.23	0	0.391	0.574	0.334	0.513	0.149	0.173	0.162	0.157	0.09	0	0.00964	0.00979	0.00332	0.01027	0.00102	0.00105	0.00191	0.00129	0.00155	0	.	.	.	.	.	.	.	.	.	no	no	no	no	no	no	no	no	no	no
ENSG00000244268	ENSG00000244268	novel transcript	lncRNA	3:153156511-153161775:-1	0	15	15	21	10	17	45	16	6	0	145	0.24	0	0.202	0.506	0.637	0.366	0.253	0.39	0.199	0.043	0	0	0.00376	0.00952	0.00707	0.00567	0.00122	0.00317	0.00263	0.00048	0	0	.	.	.	.	.	.	.	.	.	no	no	no	no	no	no	no	no	no	no
ENSG00000244278	ENSG00000244278	novel transcript	lncRNA	21:25055535-25069906:1	0	5	4	22	18	32	32	162	60	12	347	0.574	0	0.067	0.135	0.667	0.659	0.477	0.277	2.017	0.428	0.361	0	0.00116	0.00178	0.00871	0.01248	0.00379	0.00149	0.01933	0.00393	0.00596	0	.	.	.	.	.	.	.	.	.	no	no	no	no	no	no	no	no	no	no
ENSG00000244310	ENSG00000244310	novel transcript	lncRNA	2:9110457-9116947:1	4	32	5	51	63	125	4926	1541	617	22	7386	12.223	0.988	0.431	0.169	1.546	2.308	1.862	42.697	19.186	4.406	0.662	0.02381	0.00989	0.00134	0.02709	0.04188	0.02728	0.6768	0.19434	0.05977	0.01167	1	Cluster 1 (early spermatid 1)	0.427	0.05	0.377	0.377	0.662	0	0	early spermatid	no	no	no	no	no	no	yes	no	no	no
ENSG00000244313	ENSG00000244313	ribosomal protein S10 (RPS10) pseudogene	processed_pseudogene	11:46428653-46429150:-1	0	43	19	22	8	17	40	30	9	0	188	0.311	0	0.58	0.641	0.667	0.293	0.253	0.347	0.374	0.064	0	0	0.01329	0.00796	0.00695	0.00576	0.00126	0.00221	0.00517	0.00062	0	0	.	.	.	.	.	.	.	.	.	no	no	no	no	no	no	no	no	no	no
ENSG00000244327	ENSG00000244327	novel transcript, sense overlapping to ATR	lncRNA	3:142465315-142472337:-1	0	37	23	30	25	27	78	42	10	2	274	0.453	0	0.499	0.776	0.91	0.916	0.402	0.676	0.523	0.071	0.06	0	0.00903	0.01236	0.01328	0.01259	0.00201	0.00561	0.00723	0.00054	0.00048	0	.	.	.	.	.	.	.	.	.	no	no	no	no	no	no	no	no	no	no
ENSG00000244331	ENSG00000244331	ribosomal protein, large, P2 (RPLP2) pseudogene	processed_pseudogene	5:157931258-157931563:-1	0	15	4	8	3	6	8	7	7	2	60	0.099	0	0.202	0.135	0.243	0.11	0.089	0.069	0.087	0.05	0.06	0	0.00495	0.00231	0.00284	0.00088	0.00042	0.00035	0.00077	0.00048	0.00175	0	.	.	.	.	.	.	.	.	.	no	no	no	no	no	no	no	no	no	no
ENSG00000244332	ENSG00000244332	novel transcript	lncRNA	10:94577439-94611238:1	0	2	0	1	14	3	0	0	2	0	22	0.036	0	0.027	0	0.03	0.513	0.045	0	0	0.014	0	0	0.00068	0	0.00019	0.00839	0.00023	0	0	0.00011	0	0	.	.	.	.	.	.	.	.	.	no	no	no	no	no	no	no	no	no	no
ENSG00000244345	ENSG00000244345	novel transcript	lncRNA	3:72504806-72550552:-1	0	0	2	12	5	68	288	47	31	4	457	0.756	0	0	0.067	0.364	0.183	1.013	2.496	0.585	0.221	0.12	0	0	0.00043	0.00432	0.00173	0.00596	0.02297	0.00538	0.00222	0.00185	0	.	.	.	.	.	.	.	.	.	no	no	no	no	no	no	no	no	no	no
ENSG00000244346	ENSG00000244346	chromosome 9 open reading frame 85 (C9orf85) pseudogene	processed_pseudogene	3:182950783-182956307:-1	0	41	30	65	20	66	202	178	24	0	626	1.036	0	0.553	1.012	1.971	0.733	0.983	1.751	2.216	0.171	0	0	0.01061	0.01668	0.03017	0.00963	0.00972	0.01582	0.02662	0.00168	0	0	.	.	.	.	.	.	.	.	.	no	no	no	no	no	no	no	no	no	no
ENSG00000244349	ENSG00000244349	HLA complex group 16	lncRNA	6:28986800-28988536:1	1	2	1	46	16	7	12	1	4	2	92	0.152	0.247	0.027	0.034	1.395	0.586	0.104	0.104	0.012	0.029	0.06	0.00598	0.00029	0.00093	0.02083	0.00599	0.00055	0.00133	7e-05	0.00015	0.00102	0	.	.	.	.	.	.	.	.	.	no	no	no	no	no	no	no	no	no	no
ENSG00000244358	ENSG00000244358	novel transcript	lncRNA	3:145939912-145961536:1	0	1	0	3	0	0	6	0	0	0	10	0.017	0	0.013	0	0.091	0	0	0.052	0	0	0	0	5e-05	0	0.00158	0	0	0.00019	0	0	0	0	.	.	.	.	.	.	.	.	.	no	no	no	no	no	no	no	no	no	no
ENSG00000244380	ENSG00000244380	novel transcript, antisense to TMA7	lncRNA	3:48440352-48446656:-1	0	10	5	12	8	37	26	20	11	3	132	0.218	0	0.135	0.169	0.364	0.293	0.551	0.225	0.249	0.079	0.09	0	0.00244	0.00305	0.00455	0.00423	0.00353	0.00248	0.00251	0.00097	0.00158	0	.	.	.	.	.	.	.	.	.	no	no	no	no	no	no	no	no	no	no
ENSG00000244429	ENSG00000244429	Sjogren syndrome antigen B (autoantigen La) (SSB) pseudogene	processed_pseudogene	3:166293756-166294353:1	0	0	0	4	2	0	2	0	0	0	8	0.013	0	0	0	0.121	0.073	0	0.017	0	0	0	0	0	0	0.00215	0.00074	0	0.00042	0	0	0	0	.	.	.	.	.	.	.	.	.	no	no	no	no	no	no	no	no	no	no
ENSG00000244436	ENSG00000244436	ribosomal protein, large, P2 (RPLP2) pseudogene	processed_pseudogene	12:31897820-31898123:1	0	2	0	3	2	2	0	0	0	0	9	0.015	0	0.027	0	0.091	0.073	0.03	0	0	0	0	0	0.0007	0	0.0007	0.00092	0.00011	0	0	0	0	0	.	.	.	.	.	.	.	.	.	no	no	no	no	no	no	no	no	no	no
ENSG00000244441	ENSG00000244441	ribosomal protein L34 (RPL34) pseudogene	processed_pseudogene	3:120512850-120513188:1	0	10	3	3	1	0	5	2	1	1	26	0.043	0	0.135	0.101	0.091	0.037	0	0.043	0.025	0.007	0.03	0	0.0032	0.00175	0.00074	0.0008	0	0.0002	0.00016	3e-05	0.00078	0	.	.	.	.	.	.	.	.	.	no	no	no	no	no	no	no	no	no	no
ENSG00000244459	ENSG00000244459	novel transcript	lncRNA	4:1574062-1580253:-1	1	242	267	114	36	25	42	28	28	1	784	1.297	0.247	3.262	9.008	3.457	1.319	0.372	0.364	0.349	0.2	0.03	0.00165	0.07458	0.13442	0.06038	0.01889	0.00225	0.00363	0.00391	0.00223	0.0001	0	.	.	.	.	.	.	.	.	.	no	no	no	no	no	no	no	no	no	no
ENSG00000244464	ENSG00000244464	novel transcript	lncRNA	3:99598064-99637308:1	3	82	85	245	138	581	3874	1085	413	28	6534	10.813	0.741	1.105	2.868	7.429	5.055	8.654	33.579	13.508	2.949	0.842	0.01443	0.02508	0.03591	0.10323	0.08323	0.07218	0.40903	0.17195	0.04148	0.0146	1	Cluster 1 (early spermatid 1)	0.336	0.054	0.282	0.282	0.399	0	0	early spermatid	no	no	no	no	no	no	yes	no	no	no
ENSG00000244468	ENSG00000244468	novel transcript	lncRNA	3:149284782-149333653:1	0	2	16	160	20	9	30	5	10	1	253	0.419	0	0.027	0.54	4.851	0.733	0.134	0.26	0.062	0.071	0.03	0	0.00035	0.00958	0.06979	0.01377	0.00312	0.00198	0.00081	0.0021	0.00101	0	.	.	.	.	.	.	.	.	.	no	no	no	no	no	no	no	no	no	no
ENSG00000244470	ENSG00000244470	ribosomal protein L6 (RPL6) pseudogene	processed_pseudogene	4:104886118-104886955:-1	0	0	0	0	0	0	1	0	0	0	1	0.002	0	0	0	0	0	0	0.009	0	0	0	0	0	0	0	0	0	9e-05	0	0	0	0	.	.	.	.	.	.	.	.	.	no	no	no	no	no	no	no	no	no	no
ENSG00000244471	ENSG00000244471	transmembrane phosphatase with tensin homology (TPTE) pseudogene	transcribed_unprocessed_pseudogene	13:52488993-52587095:1	0	256	18	208	368	736	1242	90	82	13	3013	4.986	0	3.451	0.607	6.307	13.48	10.962	10.765	1.121	0.586	0.391	0	0.07487	0.00816	0.08476	0.25338	0.08489	0.09782	0.01081	0.00789	0.00784	0	.	.	.	.	.	.	.	.	.	no	no	no	no	no	no	no	no	no	no
ENSG00000244480	ENSG00000244480	pseudogene similar golgi autoantigen, golgin subfamily a, 8A GOLGA8A	transcribed_processed_pseudogene	7:30523143-30524535:-1	1	11	8	18	9	186	594	271	45	2	1145	1.895	0.247	0.148	0.27	0.546	0.33	2.77	5.149	3.374	0.321	0.06	0.00788	0.00332	0.00373	0.00841	0.00457	0.01949	0.04334	0.0408	0.00379	0.00178	0	.	.	.	.	.	.	.	.	.	no	no	no	no	no	no	no	no	no	no
ENSG00000244510	ENSG00000244510	general transcription factor II, i (GTF2I) pseudogene	transcribed_unprocessed_pseudogene	7:66480394-66490108:-1	0	0	0	0	0	0	3	5	2	1	11	0.018	0	0	0	0	0	0	0.026	0.062	0.014	0.03	0	0	0	0	0	0	0.00024	0.00083	0.00017	0.00029	0	.	.	.	.	.	.	.	.	.	no	no	no	no	no	no	no	no	no	no
ENSG00000244513	ENSG00000244513	novel transcript	lncRNA	3:69013941-69056622:1	2	76	49	43	15	1604	1007	197	204	34	3231	5.347	0.494	1.024	1.653	1.304	0.549	23.89	8.728	2.453	1.457	1.023	0.0133	0.01807	0.02125	0.02068	0.00927	0.23897	0.07627	0.02238	0.01712	0.01927	0	.	.	.	.	.	.	.	.	.	no	no	no	no	no	no	no	no	no	no
ENSG00000244527	ENSG00000244527	ribosomal protein L21 (RPL21) pseudogene	processed_pseudogene	18:21119182-21119661:-1	0	14	8	14	1	1	3	0	1	0	42	0.07	0	0.189	0.27	0.424	0.037	0.015	0.026	0	0.007	0	0	0.00436	0.00539	0.00737	0.00068	6e-05	0.00031	0	7e-05	0	0	.	.	.	.	.	.	.	.	.	no	no	no	no	no	no	no	no	no	no
ENSG00000244535	ENSG00000244535	ribosomal protein L34 (RPL34) pseudogene	processed_pseudogene	11:32758268-32758614:1	0	8	0	2	5	1	2	6	2	0	26	0.043	0	0.108	0	0.061	0.183	0.015	0.017	0.075	0.014	0	0	0.00251	0	0.00068	0.00261	6e-05	6e-05	0.0008	6e-05	0	0	.	.	.	.	.	.	.	.	.	no	no	no	no	no	no	no	no	no	no
ENSG00000244538	ENSG00000244538	ribosomal protein S27 (RPS27) pseudogene	processed_pseudogene	4:22594196-22594450:1	0	16	4	21	3	4	11	6	5	0	70	0.116	0	0.216	0.135	0.637	0.11	0.06	0.095	0.075	0.036	0	0	0.00457	0.0036	0.00776	0.00164	0.00019	0.00061	0.00034	0.00029	0	0	.	.	.	.	.	.	.	.	.	no	no	no	no	no	no	no	no	no	no
ENSG00000244545	ENSG00000244545	novel transcript	lncRNA	3:152648146-152650447:1	0	0	0	1	0	0	0	1	0	0	2	0.003	0	0	0	0.03	0	0	0	0.012	0	0	0	0	0	0.00061	0	0	0	3e-05	0	0	0	.	.	.	.	.	.	.	.	.	no	no	no	no	no	no	no	no	no	no
ENSG00000244550	ENSG00000244550	novel transcript	lncRNA	7:63233115-63241645:-1	0	0	0	0	0	1	3	4	0	0	8	0.013	0	0	0	0	0	0.015	0.026	0.05	0	0	0	0	0	0	0	8e-05	0.0005	0.00065	0	0	0	.	.	.	.	.	.	.	.	.	no	no	no	no	no	no	no	no	no	no
ENSG00000244559	ENSG00000244559	ribosomal protein L9 (RPL9) pseudogene	processed_pseudogene	17:48690481-48690624:-1	0	0	0	0	0	0	0	0	0	0	0	0	0	0	0	0	0	0	0	0	0	0	0	0	0	0	0	0	0	0	0	0	0	.	.	.	.	.	.	.	.	.	no	no	no	no	no	no	no	no	no	no
ENSG00000244560	ENSG00000244560	zinc finger protein pseudogene	transcribed_unprocessed_pseudogene	7:149285281-149297312:1	0	70	20	62	47	106	92	59	38	3	497	0.822	0	0.944	0.675	1.88	1.722	1.579	0.797	0.735	0.271	0.09	0	0.01722	0.01104	0.02909	0.03367	0.00985	0.00635	0.00891	0.00448	0.00146	0	.	.	.	.	.	.	.	.	.	no	no	no	no	no	no	no	no	no	no
ENSG00000244561	ENSG00000244561	chromosome 12 open reading frame 29 (C12orf29) pseudogene	processed_pseudogene	3:109396616-109397870:1	0	0	1	1	0	0	0	0	0	0	2	0.003	0	0	0.034	0.03	0	0	0	0	0	0	0	0	0.00036	0.00034	0	0	0	0	0	0	0	.	.	.	.	.	.	.	.	.	no	no	no	no	no	no	no	no	no	no
ENSG00000244593	ENSG00000244593	ribosomal protein L10a (RPL10A) pseudogene	processed_pseudogene	8:18383274-18383917:-1	0	22	1	9	4	1	6	4	0	0	47	0.078	0	0.297	0.034	0.273	0.147	0.015	0.052	0.05	0	0	0	0.00705	0.00034	0.00332	0.00142	4e-05	0.00035	0.00017	0	0	0	.	.	.	.	.	.	.	.	.	no	no	no	no	no	no	no	no	no	no
ENSG00000244604	ENSG00000244604	ribosomal protein S26 (RPS26) pseudogene	processed_pseudogene	17:8561230-8561576:1	0	4	5	3	2	2	3	2	0	0	21	0.035	0	0.054	0.169	0.091	0.073	0.03	0.026	0.025	0	0	0	0.00127	0.00276	0.00122	0.00061	7e-05	0.00034	8e-05	0	0	0	.	.	.	.	.	.	.	.	.	no	no	no	no	no	no	no	no	no	no
ENSG00000244619	ENSG00000244619	novel transcript, antisense to ITGA10	lncRNA	1:145892847-145893483:1	0	0	1	0	0	2	0	2	3	0	8	0.013	0	0	0.034	0	0	0.03	0	0.025	0.021	0	0	0	0.00035	0	0	0.00011	0	0.00056	9e-05	0	0	.	.	.	.	.	.	.	.	.	no	no	no	no	no	no	no	no	no	no
ENSG00000244630	ENSG00000244630	ribosomal protein S26 (RPS26) pseudogene	processed_pseudogene	5:80855507-80855843:-1	0	0	0	1	0	0	0	0	0	0	1	0.002	0	0	0	0.03	0	0	0	0	0	0	0	0	0	0.00025	0	0	0	0	0	0	0	.	.	.	.	.	.	.	.	.	no	no	no	no	no	no	no	no	no	no
ENSG00000244640	ENSG00000244640	ribosomal protein, large, P0 (RPLP0) pseudogene	processed_pseudogene	3:68633706-68634356:-1	0	4	0	4	0	0	0	0	3	0	11	0.018	0	0.054	0	0.121	0	0	0	0	0.021	0	0	0.0011	0	0.00107	0	0	0	0	0.00021	0	0	.	.	.	.	.	.	.	.	.	no	no	no	no	no	no	no	no	no	no
ENSG00000244650	ENSG00000244650	novel transcript	lncRNA	3:148160911-148226606:1	1	9	4	15	17	25	411	435	407	14	1338	2.214	0.247	0.121	0.135	0.455	0.623	0.372	3.562	5.416	2.907	0.421	0.00265	0.00234	0.00183	0.00667	0.01224	0.00623	0.03399	0.04831	0.02989	0.00594	0	.	.	.	.	.	.	.	.	.	no	no	no	no	no	no	no	no	no	no
ENSG00000244657	ENSG00000244657	general transcription factor II, i (GTF2I) pseudogene	transcribed_unprocessed_pseudogene	7:66485095-66486532:-1	0	0	0	0	0	0	3	9	0	0	12	0.02	0	0	0	0	0	0	0.026	0.112	0	0	0	0	0	0	0	0	0.0001	0.00149	0	0	0	.	.	.	.	.	.	.	.	.	no	no	no	no	no	no	no	no	no	no
ENSG00000244662	ENSG00000244662	ribosomal protein L21 (RPL21) pseudogene	processed_pseudogene	12:24642687-24643166:1	0	3	3	1	0	2	0	0	0	0	9	0.015	0	0.04	0.101	0.03	0	0.03	0	0	0	0	0	0.00044	0.00073	0.00057	0	0.00047	0	0	0	0	0	.	.	.	.	.	.	.	.	.	no	no	no	no	no	no	no	no	no	no
ENSG00000244675	ENSG00000244675	novel transcript, sense overlapping to ATP13A3	lncRNA	3:194496317-194501503:-1	0	140	106	167	87	300	466	275	102	3	1646	2.724	0	1.887	3.576	5.064	3.187	4.468	4.039	3.424	0.728	0.09	0	0.04312	0.07077	0.06583	0.04974	0.03177	0.03705	0.04337	0.00721	0.00106	0	.	.	.	.	.	.	.	.	.	no	no	no	no	no	no	no	no	no	no
ENSG00000244676	ENSG00000244676	novel transcript, antisense to C21orf91	lncRNA	21:17793488-17810845:1	1	2	1	6	10	8	251	180	93	9	561	0.928	0.247	0.027	0.034	0.182	0.366	0.119	2.176	2.241	0.664	0.271	0.00308	0.00038	0.00029	0.00495	0.00664	0.00142	0.01974	0.02129	0.00681	0.00451	0	.	.	.	.	.	.	.	.	.	no	no	no	no	no	no	no	no	no	no
ENSG00000244699	ENSG00000244699	chromosome 21 open reading frame 63 (C21orf63) pseudogene	unprocessed_pseudogene	3:75384059-75391810:-1	0	0	0	0	0	1	1	0	2	1	5	0.008	0	0	0	0	0	0.015	0.009	0	0.014	0.03	0	0	0	0	0	0.0001	4e-05	0	6e-05	0.00078	0	.	.	.	.	.	.	.	.	.	no	no	no	no	no	no	no	no	no	no
ENSG00000244701	ENSG00000244701	novel transcript, antisense to AGK	lncRNA	7:141652381-141656810:-1	0	1	2	0	0	0	0	4	0	1	8	0.013	0	0.013	0.067	0	0	0	0	0.05	0	0.03	0	0.0002	0.00025	0	0	0	0	0.00029	0	0.00024	0	.	.	.	.	.	.	.	.	.	no	no	no	no	no	no	no	no	no	no
ENSG00000244705	ENSG00000244705	ribosomal protein, large, P0 (RPLP0) pseudogene	processed_pseudogene	15:40312352-40313289:-1	0	9	1	8	3	32	52	5	8	0	118	0.195	0	0.121	0.034	0.243	0.11	0.477	0.451	0.062	0.057	0	0	0.00203	0.00023	0.00249	0.00172	0.00219	0.00364	0.00069	0.00042	0	0	.	.	.	.	.	.	.	.	.	no	no	no	no	no	no	no	no	no	no
ENSG00000244706	ENSG00000244706	novel transcript	lncRNA	3:167866500-167950292:-1	1	3	1	1	3	2	84	129	46	12	282	0.467	0.247	0.04	0.034	0.03	0.11	0.03	0.728	1.606	0.329	0.361	0.00785	0.00055	8e-05	0.0007	0.00129	0.00014	0.00607	0.01402	0.00345	0.00836	0	.	.	.	.	.	.	.	.	.	no	no	no	no	no	no	no	no	no	no
ENSG00000244712	ENSG00000244712	ribosomal protein L29 (RPL29) pseudogene	processed_pseudogene	12:28564678-28565141:-1	0	3	2	10	3	5	74	46	10	1	154	0.255	0	0.04	0.067	0.303	0.11	0.074	0.641	0.573	0.071	0.03	0	0.00093	0.00236	0.00427	0.00119	0.00094	0.00488	0.00841	0.00079	0.00089	0	.	.	.	.	.	.	.	.	.	no	no	no	no	no	no	no	no	no	no
ENSG00000244716	ENSG00000244716	ribosomal protein L17 (RPL17) pseudogene	processed_pseudogene	1:108992282-108992836:1	0	44	35	33	9	63	90	40	59	1	374	0.619	0	0.593	1.181	1.001	0.33	0.938	0.78	0.498	0.421	0.03	0	0.01273	0.01699	0.01422	0.0027	0.00759	0.0049	0.00419	0.00413	0.00061	0	.	.	.	.	.	.	.	.	.	no	no	no	no	no	no	no	no	no	no
ENSG00000244730	ENSG00000244730	PHD finger protein 5A (PHF5A) pseudogene	processed_pseudogene	3:49775285-49775614:1	0	4	1	3	7	5	6	8	2	0	36	0.06	0	0.054	0.034	0.091	0.256	0.074	0.052	0.1	0.014	0	0	0.00139	0.00043	0.00109	0.00251	0.00105	0.00034	0.00066	0.00013	0	0	.	.	.	.	.	.	.	.	.	no	no	no	no	no	no	no	no	no	no
ENSG00000244733	ENSG00000244733	novel transcript	lncRNA	10:79660891-79677996:1	1	56	17	36	11	21	8	6	3	0	159	0.263	0.247	0.755	0.574	1.092	0.403	0.313	0.069	0.075	0.021	0	0.00657	0.0169	0.00629	0.01238	0.00385	0.00136	0.00103	0.00031	0.00046	0	0	.	.	.	.	.	.	.	.	.	no	no	no	no	no	no	no	no	no	no
ENSG00000244738	ENSG00000244738	novel transcript	lncRNA	3:170656562-170662123:1	0	23	18	38	24	46	104	82	55	2	392	0.649	0	0.31	0.607	1.152	0.879	0.685	0.901	1.021	0.393	0.06	0	0.00666	0.00694	0.01331	0.01499	0.00417	0.00764	0.01114	0.00376	0.00043	0	.	.	.	.	.	.	.	.	.	no	no	no	no	no	no	no	no	no	no
ENSG00000244740	ENSG00000244740	ribosomal protein L31 (RPL31) pseudogene	processed_pseudogene	3:136205540-136205915:-1	0	2	1	0	0	2	0	2	2	0	9	0.015	0	0.027	0.034	0	0	0.03	0	0.025	0.014	0	0	0.00063	0.00081	0	0	0.00019	0	0.00011	0.00028	0	0	.	.	.	.	.	.	.	.	.	no	no	no	no	no	no	no	no	no	no
ENSG00000244756	ENSG00000244756	ribosomal protein L37 (RPL37) pseudogene	processed_pseudogene	14:60572024-60572311:-1	0	1	1	3	0	1	2	0	0	1	9	0.015	0	0.013	0.034	0.091	0	0.015	0.017	0	0	0.03	0	0.00039	0.00033	0.0007	0	7e-05	8e-05	0	0	0.0005	0	.	.	.	.	.	.	.	.	.	no	no	no	no	no	no	no	no	no	no
ENSG00000244757	ENSG00000244757	novel transcript	lncRNA	9:116288618-116318689:-1	0	4	1	0	0	0	2	5	1	0	13	0.022	0	0.054	0.034	0	0	0	0.017	0.062	0.007	0	0	0.00118	0.00042	0	0	0	0.00025	0.00045	3e-05	0	0	.	.	.	.	.	.	.	.	.	no	no	no	no	no	no	no	no	no	no
ENSG00000244791	ENSG00000244791	novel transcript	lncRNA	8:126325454-126329538:1	0	1	7	70	7	8	29	25	14	3	164	0.271	0	0.013	0.236	2.122	0.256	0.119	0.251	0.311	0.1	0.09	0	0.00044	0.00276	0.02801	0.00503	0.00125	0.00165	0.0043	0.00106	0.00226	0	.	.	.	.	.	.	.	.	.	no	no	no	no	no	no	no	no	no	no
ENSG00000244932	ENSG00000244932	pseudogene similar to intraflagellar transport 122 homolog	unprocessed_pseudogene	3:129381298-129394149:1	0	0	0	0	2	3	1	2	0	1	9	0.015	0	0	0	0	0.073	0.045	0.009	0.025	0	0.03	0	0	0	0	0.00193	0.00023	0.00011	0.00025	0	0.00024	0	.	.	.	.	.	.	.	.	.	no	no	no	no	no	no	no	no	no	no
ENSG00000244952	ENSG00000244952	novel transcript	lncRNA	15:32613733-32615111:1	0	11	6	6	5	21	44	31	6	2	132	0.218	0	0.148	0.202	0.182	0.183	0.313	0.381	0.386	0.043	0.06	0	0.00178	0.00227	0.00183	0.00389	0.00187	0.00262	0.00288	0.00065	0.00106	0	.	.	.	.	.	.	.	.	.	no	no	no	no	no	no	no	no	no	no
ENSG00000244953	ENSG00000244953	novel transcript	lncRNA	11:43943787-43947206:-1	3	1629	27	43	33	30	111	202	351	79	2508	4.15	0.741	21.957	0.911	1.304	1.209	0.447	0.962	2.515	2.507	2.376	0.04418	0.69647	0.0208	0.01389	0.0131	0.00319	0.00985	0.026	0.02441	0.04073	0	.	.	.	.	.	.	.	.	.	no	no	no	no	no	no	no	no	no	no
ENSG00000244998	ENSG00000244998	novel transcript, antisense to PTP4A3	lncRNA	8:141389939-141392574:-1	1	35	28	133	70	184	330	138	107	16	1042	1.724	0.247	0.472	0.945	4.033	2.564	2.741	2.86	1.718	0.764	0.481	0.00368	0.01057	0.01151	0.05709	0.03043	0.02313	0.02323	0.01658	0.00794	0.00986	0	.	.	.	.	.	.	.	.	.	no	no	no	no	no	no	no	no	no	no
ENSG00000245008	ENSG00000245008	novel transcript, antisense to FLI1	lncRNA	11:128614340-128686922:-1	0	6	6	16	7	62	158	50	44	4	353	0.584	0	0.081	0.202	0.485	0.256	0.923	1.37	0.623	0.314	0.12	0	0.00092	0.00131	0.00573	0.0034	0.00771	0.00976	0.00869	0.0029	0.0033	0	.	.	.	.	.	.	.	.	.	no	no	no	no	no	no	no	no	no	no
ENSG00000245025	ENSG00000245025	novel transcript, antisense to RHOBTB2	lncRNA	8:22984596-23019335:-1	2	182	140	116	49	90	217	100	34	6	936	1.549	0.494	2.453	4.723	3.517	1.795	1.34	1.881	1.245	0.243	0.18	0.01566	0.05178	0.07052	0.04332	0.02957	0.01147	0.01639	0.01576	0.00338	0.00247	0	.	.	.	.	.	.	.	.	.	no	no	no	no	no	no	no	no	no	no
ENSG00000245059	ENSG00000245059	novel transcript	lncRNA	16:81077319-81078861:1	2	58	39	42	45	275	708	514	264	11	1958	3.24	0.494	0.782	1.316	1.273	1.648	4.096	6.137	6.399	1.885	0.331	0.01109	0.01907	0.02646	0.01797	0.02576	0.02804	0.05038	0.06953	0.01881	0.0051	0	.	.	.	.	.	.	.	.	.	no	no	no	no	no	no	no	no	no	no
ENSG00000245156	ENSG00000245156	novel transcript	lncRNA	11:66269832-66278525:-1	0	256	167	285	101	272	523	289	114	19	2026	3.353	0	3.451	5.634	8.642	3.7	4.051	4.533	3.598	0.814	0.571	0	0.08563	0.10331	0.12083	0.05222	0.03101	0.04514	0.04878	0.00951	0.00956	0	.	.	.	.	.	.	.	.	.	no	no	no	no	no	no	no	no	no	no
ENSG00000245213	ENSG00000245213	novel transcript, antisense to GALNT7	lncRNA	4:173094868-173169652:-1	4	432	366	565	315	1019	1904	1006	507	77	6195	10.252	0.988	5.823	12.348	17.132	11.538	15.177	16.503	12.525	3.621	2.316	0.03542	0.13281	0.18868	0.25628	0.19288	0.1336	0.15667	0.16072	0.04359	0.0395	0	.	.	.	.	.	.	.	.	.	no	no	no	no	no	no	no	no	no	no
ENSG00000245281	ENSG00000245281	novel transcript	lncRNA	8:18084386-18097644:1	3	71	61	232	138	837	937	505	651	55	3490	5.776	0.741	0.957	2.058	7.035	5.055	12.466	8.122	6.287	4.649	1.654	0.00978	0.02231	0.02951	0.1027	0.07119	0.11344	0.06807	0.05585	0.04722	0.02753	0	.	.	.	.	.	.	.	.	.	no	no	no	no	no	no	no	no	no	no
ENSG00000245317	ENSG00000245317	novel transcript	lncRNA	5:179859013-179861283:1	7	144	76	615	105	159	548	57	49	5	1765	2.921	1.728	1.941	2.564	18.648	3.846	2.368	4.75	0.71	0.35	0.15	0.06098	0.03763	0.03973	0.32252	0.05186	0.02094	0.03639	0.00783	0.00559	0.00141	0	.	.	.	.	.	.	.	.	.	no	no	no	no	no	no	no	no	no	no
ENSG00000245330	ENSG00000245330	novel transcript	lncRNA	8:119867419-119874488:-1	1	50	39	65	26	69	127	69	17	1	464	0.768	0.247	0.674	1.316	1.971	0.952	1.028	1.101	0.859	0.121	0.03	0.0014	0.01609	0.02568	0.0267	0.01379	0.00859	0.00887	0.01015	0.00167	0.00063	0	.	.	.	.	.	.	.	.	.	no	no	no	no	no	no	no	no	no	no
ENSG00000245466	ENSG00000245466	novel transcript	lncRNA	14:70608798-70641298:-1	0	0	3	3	3	7	17	17	10	2	62	0.103	0	0	0.101	0.091	0.11	0.104	0.147	0.212	0.071	0.06	0	0	0.00083	0.00074	0.00153	0.0017	0.00091	0.0021	0.0008	0.00078	0	.	.	.	.	.	.	.	.	.	no	no	no	no	no	no	no	no	no	no
ENSG00000245482	ENSG00000245482	novel transcript, antisense to ALG10	lncRNA	12:34022281-34046417:-1	1	0	1	22	0	32	50	6	11	0	123	0.204	0.247	0	0.034	0.667	0	0.477	0.433	0.075	0.079	0	0.00419	0	9e-05	0.00884	0	0.00326	0.00269	0.00048	0.00083	0	0	.	.	.	.	.	.	.	.	.	no	no	no	no	no	no	no	no	no	no
ENSG00000245498	ENSG00000245498	novel transcript, antisense to C11orf61	lncRNA	11:124800424-124834487:1	6	454	260	413	305	779	2501	1142	890	130	6880	11.386	1.481	6.119	8.772	12.523	11.172	11.603	21.678	14.218	6.356	3.91	0.04366	0.14105	0.13927	0.1895	0.19975	0.09237	0.23848	0.18313	0.07289	0.07524	0	.	.	.	.	.	.	.	.	.	no	no	no	no	no	no	no	no	no	no
ENSG00000245552	ENSG00000245552	novel transcript, antisense to SESN3	lncRNA	11:95150539-95234391:1	32	446	261	367	259	2065	7976	4038	3036	349	18829	31.16	7.901	6.012	8.806	11.128	9.487	30.757	69.134	50.274	21.681	10.496	0.25264	0.14456	0.12168	0.18213	0.19779	0.38547	1.82111	0.96237	0.30322	0.20646	1	Cluster 1 (early spermatid 1) | Cluster 2 (early spermatid 2)	0.691 | 0.503	0.222 | 0.282	0.469 | 0.221	0.469	1.046 | 0.298	0.000e+00 | 0.000e+00	0.000e+00 | 0.000e+00	early spermatid	no	no	no	no	no	no	yes	yes	no	no
ENSG00000245651	ENSG00000245651	novel transcript	lncRNA	12:57869834-57896482:-1	3	289	77	114	55	206	258	142	115	18	1277	2.113	0.741	3.895	2.598	3.457	2.015	3.068	2.236	1.768	0.821	0.541	0.01562	0.09208	0.04454	0.04943	0.03204	0.01915	0.01745	0.01768	0.01075	0.00875	0	.	.	.	.	.	.	.	.	.	no	no	no	no	no	no	no	no	no	no
ENSG00000245667	ENSG00000245667	novel transcript	lncRNA	12:6543504-6544931:1	1	71	42	57	27	55	76	75	11	0	415	0.687	0.247	0.957	1.417	1.728	0.989	0.819	0.659	0.934	0.079	0	0.00111	0.02029	0.02019	0.02407	0.0134	0.00736	0.00482	0.01178	0.00127	0	0	.	.	.	.	.	.	.	.	.	no	no	no	no	no	no	no	no	no	no
ENSG00000245688	ENSG00000245688	novel transcript	lncRNA	5:178438681-178443094:-1	0	0	0	6	7	0	11	4	1	0	29	0.048	0	0	0	0.182	0.256	0	0.095	0.05	0.007	0	0	0	0	0.00365	0.00313	0	0.00145	0.00016	0.0003	0	0	.	.	.	.	.	.	.	.	.	no	no	no	no	no	no	no	no	no	no
ENSG00000245719	ENSG00000245719	novel transcript	lncRNA	15:67834310-67838879:-1	0	0	0	0	0	1	2	0	0	0	3	0.005	0	0	0	0	0	0.015	0.017	0	0	0	0	0	0	0	0	3e-05	0.0001	0	0	0	0	.	.	.	.	.	.	.	.	.	no	no	no	no	no	no	no	no	no	no
ENSG00000245748	ENSG00000245748	novel transcript, antisense to TBC1D14 and TADA2B	lncRNA	4:7030554-7046231:-1	0	9	1	9	7	39	27	25	6	0	123	0.204	0	0.121	0.034	0.273	0.256	0.581	0.234	0.311	0.043	0	0	0.00238	7e-05	0.00348	0.003	0.00447	0.00236	0.00253	0.0005	0	0	.	.	.	.	.	.	.	.	.	no	no	no	no	no	no	no	no	no	no
ENSG00000245768	ENSG00000245768	novel transcript	lncRNA	16:58733910-59199395:1	4	36	6	437	112	1055	1596	396	270	22	3934	6.51	0.988	0.485	0.202	13.25	4.103	15.713	13.834	4.93	1.928	0.662	0.02611	0.00979	0.00356	0.21148	0.05912	0.12983	0.12195	0.04747	0.02307	0.01307	0	.	.	.	.	.	.	.	.	.	no	no	no	no	no	no	no	no	no	no
ENSG00000245869	ENSG00000245869	novel transcript, antisense to CXCR5	lncRNA	11:118885841-118887742:-1	0	1	0	2	0	1	2	0	0	0	6	0.01	0	0.013	0	0.061	0	0.015	0.017	0	0	0	0	0.00056	0	0.00038	0	6e-05	0.00014	0	0	0	0	.	.	.	.	.	.	.	.	.	no	no	no	no	no	no	no	no	no	no
ENSG00000245904	ENSG00000245904	novel transcript, antisense to BTG1	lncRNA	12:92145573-92226557:1	14	339	431	473	205	1490	3452	3013	3578	340	13335	22.068	3.457	4.569	14.541	14.342	7.509	22.192	29.921	37.512	25.552	10.226	0.07952	0.09786	0.30952	0.2314	0.11431	0.20004	0.32282	0.55009	0.33122	0.18528	1	Cluster 2 (early spermatid 2)	0.375	0.197	0.178	0.178	0.311	5.65e-261	2.86e-256	early spermatid	no	no	no	no	no	no	no	yes	no	no
ENSG00000245970	ENSG00000245970	novel transcript	lncRNA	8:98041726-98044121:1	1	254	110	256	141	104	259	221	41	6	1393	2.305	0.247	3.424	3.711	7.762	5.165	1.549	2.245	2.751	0.293	0.18	0.01047	0.0788	0.065	0.11449	0.08347	0.01084	0.01953	0.03704	0.00387	0.00311	0	.	.	.	.	.	.	.	.	.	no	no	no	no	no	no	no	no	no	no
ENSG00000245975	ENSG00000245975	novel transcript	lncRNA	15:58768072-58770974:-1	8	46	25	112	54	143	116	65	24	2	595	0.985	1.975	0.62	0.843	3.396	1.978	2.13	1.005	0.809	0.171	0.06	0.06028	0.01236	0.01708	0.0533	0.02958	0.01447	0.00903	0.00931	0.00236	0.00143	0	.	.	.	.	.	.	.	.	.	no	no	no	no	no	no	no	no	no	no
ENSG00000246089	ENSG00000246089	novel transcript	lncRNA	8:6403551-6407142:-1	17	347	148	275	246	1001	704	346	123	21	3228	5.342	4.198	4.677	4.993	8.338	9.011	14.909	6.102	4.308	0.878	0.632	0.1268	0.10144	0.07585	0.11993	0.15428	0.13724	0.05744	0.05596	0.01435	0.0116	0	.	.	.	.	.	.	.	.	.	no	no	no	no	no	no	no	no	no	no
ENSG00000246090	ENSG00000246090	novel transcript, antisense to ADH4, ADH6 & ADH1A	lncRNA	4:99088805-99301356:1	16	102	54	153	123	159	2164	2985	1576	111	7443	12.317	3.951	1.375	1.822	4.639	4.505	2.368	18.757	37.164	11.255	3.338	0.0948	0.02741	0.02293	0.08108	0.07319	0.03169	0.21478	0.5601	0.13689	0.06438	1	Cluster 2 (early spermatid 2)	0.372	0.085	0.287	0.287	0.495	0	0	early spermatid	no	no	no	no	no	no	no	yes	no	no
ENSG00000246130	ENSG00000246130	novel transcript	lncRNA	8:23068229-23083619:1	0	3	2	9	6	0	5	6	2	0	33	0.055	0	0.04	0.067	0.273	0.22	0	0.043	0.075	0.014	0	0	0.00122	0.00117	0.00384	0.00257	0	0.0003	0.00065	8e-05	0	0	.	.	.	.	.	.	.	.	.	no	no	no	no	no	no	no	no	no	no
ENSG00000246203	ENSG00000246203	novel pseudogene	unprocessed_pseudogene	1:155614726-155660245:-1	0	6	4	1	9	60	16	14	3	2	115	0.19	0	0.081	0.135	0.03	0.33	0.894	0.139	0.174	0.021	0.06	0	0.00091	0.00071	0.00039	0.00544	0.00658	0.00137	0.00138	0.00046	0.00088	0	.	.	.	.	.	.	.	.	.	no	no	no	no	no	no	no	no	no	no
ENSG00000246214	ENSG00000246214	novel transcript, antisense to FAM134B	lncRNA	5:16615926-16681905:1	2	35	24	26	18	44	478	1180	1105	136	3048	5.044	0.494	0.472	0.81	0.788	0.659	0.655	4.143	14.691	7.891	4.09	0.00578	0.00946	0.01313	0.00945	0.01264	0.0068	0.03807	0.16488	0.08532	0.06977	0	.	.	.	.	.	.	.	.	.	no	no	no	no	no	no	no	no	no	no
ENSG00000246225	ENSG00000246225	novel transcript, antisense to SVIP	lncRNA	11:22829380-22945393:1	2	103	84	166	65	507	1832	1070	956	49	4834	8	0.494	1.388	2.834	5.033	2.381	7.551	15.879	13.322	6.827	1.474	0.01077	0.02956	0.03631	0.0693	0.03731	0.05846	0.15072	0.13718	0.07586	0.031	0	.	.	.	.	.	.	.	.	.	no	no	no	no	no	no	no	no	no	no
ENSG00000246250	ENSG00000246250	novel transcript	lncRNA	11:43827517-43880726:-1	1	219	140	173	73	428	724	394	416	77	2645	4.377	0.247	2.952	4.723	5.246	2.674	6.375	6.275	4.905	2.971	2.316	0.00259	0.07148	0.07283	0.07299	0.03926	0.05511	0.05563	0.04951	0.03321	0.03896	0	.	.	.	.	.	.	.	.	.	no	no	no	no	no	no	no	no	no	no
ENSG00000246283	ENSG00000246283	novel transcript	lncRNA	15:42739118-42743202:1	1	1	0	12	77	171	16	4	6	2	290	0.48	0.247	0.013	0	0.364	2.821	2.547	0.139	0.05	0.043	0.06	0.00621	6e-05	0	0.00456	0.03917	0.03268	0.00165	0.00072	0.00122	0.00176	0	.	.	.	.	.	.	.	.	.	no	no	no	no	no	no	no	no	no	no
ENSG00000246308	ENSG00000246308	novel transcript, antisense to ZBED5	lncRNA	11:10809204-10822931:1	2	122	69	145	114	486	621	366	115	16	2056	3.402	0.494	1.644	2.328	4.397	4.176	7.239	5.383	4.557	0.821	0.481	0.01405	0.03476	0.03449	0.05987	0.06682	0.05473	0.0551	0.06361	0.00985	0.00664	0	.	.	.	.	.	.	.	.	.	no	no	no	no	no	no	no	no	no	no
ENSG00000246316	ENSG00000246316	artifact	lncRNA	5:114475339-114668410:-1	3	1	2	14	1	2	361	323	266	41	1014	1.678	0.741	0.013	0.067	0.424	0.037	0.03	3.129	4.021	1.9	1.233	0.01453	0.00066	0.00023	0.00875	0.00085	0.00012	0.02466	0.03985	0.01913	0.02265	0	.	.	.	.	.	.	.	.	.	no	no	no	no	no	no	no	no	no	no
ENSG00000246323	ENSG00000246323	novel transcript, antisense to FAM13B	lncRNA	5:138032774-138037266:1	3	16	7	19	24	528	1444	574	321	13	2949	4.88	0.741	0.216	0.236	0.576	0.879	7.864	12.516	7.146	2.292	0.391	0.02418	0.00613	0.00574	0.00962	0.01359	0.05905	0.11758	0.06553	0.02613	0.00682	0	.	.	.	.	.	.	.	.	.	no	no	no	no	no	no	no	no	no	no
ENSG00000246331	ENSG00000246331	novel transcript	lncRNA	12:30755074-30780739:1	0	9	3	14	9	67	42	1	3	0	148	0.245	0	0.121	0.101	0.424	0.33	0.998	0.364	0.012	0.021	0	0	0.00258	0.00073	0.00611	0.00431	0.00918	0.00376	0.00013	0.00046	0	0	.	.	.	.	.	.	.	.	.	no	no	no	no	no	no	no	no	no	no
ENSG00000246350	ENSG00000246350	novel transcript	lncRNA	6:28587378-28591747:1	0	1	0	5	9	21	71	19	4	0	130	0.215	0	0.013	0	0.152	0.33	0.313	0.615	0.237	0.029	0	0	0.00014	0	0.0026	0.00726	0.00182	0.00618	0.00345	0.00027	0	0	.	.	.	.	.	.	.	.	.	no	no	no	no	no	no	no	no	no	no
ENSG00000246379	ENSG00000246379	novel transcript	lncRNA	16:55984009-56191118:-1	32	651	240	520	413	1367	7627	4321	5097	662	20930	34.637	7.901	8.775	8.097	15.767	15.128	20.36	66.109	53.797	36.399	19.91	0.24871	0.20439	0.1183	0.24447	0.29448	0.20751	1.64177	1.07889	0.56138	0.42445	1	Cluster 1 (early spermatid 1) | Cluster 2 (early spermatid 2)	0.661 | 0.538	0.272 | 0.317	0.389 | 0.221	0.389	0.847 | 0.348	0.000e+00 | 0.000e+00	0.000e+00 | 2.000e-307	early spermatid	no	no	no	no	no	no	yes	yes	no	no
ENSG00000246451	ENSG00000246451	novel transcript, antisense to KLC1	lncRNA	14:103682362-103684015:-1	4	313	244	131	113	88	105	74	43	16	1131	1.872	0.988	4.219	8.232	3.972	4.139	1.311	0.91	0.921	0.307	0.481	0.01417	0.0906	0.1244	0.06327	0.06128	0.01049	0.00748	0.00954	0.00509	0.00922	0	.	.	.	.	.	.	.	.	.	no	no	no	no	no	no	no	no	no	no
ENSG00000246465	ENSG00000246465	novel transcript LOC100506705	lncRNA	16:28284885-28292064:-1	0	282	170	316	105	166	964	665	343	18	3029	5.013	0	3.801	5.735	9.582	3.846	2.472	8.356	8.279	2.449	0.541	0	0.09344	0.10627	0.13329	0.05231	0.01766	0.07784	0.11434	0.0264	0.00857	0	.	.	.	.	.	.	.	.	.	no	no	no	no	no	no	no	no	no	no
ENSG00000246477	ENSG00000246477	novel transcript, antisense to MTMR9	lncRNA	8:11315859-11325429:-1	0	218	89	163	90	185	571	337	326	71	2050	3.393	0	2.938	3.003	4.942	3.297	2.755	4.949	4.196	2.328	2.135	0	0.07218	0.04299	0.07641	0.04044	0.02031	0.043	0.04153	0.02551	0.03677	0	.	.	.	.	.	.	.	.	.	no	no	no	no	no	no	no	no	no	no
ENSG00000246528	ENSG00000246528	novel transcript, antisense to SLCO5A1	lncRNA	8:69834111-69854971:1	0	2	1	8	1	4	20	26	7	0	69	0.114	0	0.027	0.034	0.243	0.037	0.06	0.173	0.324	0.05	0	0	0.00017	0.00037	0.00241	0.00031	0.00054	0.00094	0.00312	0.0007	0	0	.	.	.	.	.	.	.	.	.	no	no	no	no	no	no	no	no	no	no
ENSG00000246541	ENSG00000246541	novel transcript	lncRNA	4:94117792-94207556:-1	0	2	1	15	5	31	56	20	13	1	144	0.238	0	0.027	0.034	0.455	0.183	0.462	0.485	0.249	0.093	0.03	0	0.00032	7e-05	0.00603	0.0042	0.00182	0.00389	0.00234	0.00099	0.00091	0	.	.	.	.	.	.	.	.	.	no	no	no	no	no	no	no	no	no	no
ENSG00000246575	ENSG00000246575	retinol saturase (all-trans-retinol 13,14-reductase) (RESAT) pseudogene	unprocessed_pseudogene	2:85315041-85316529:1	0	0	0	0	0	0	0	0	2	0	2	0.003	0	0	0	0	0	0	0	0	0.014	0	0	0	0	0	0	0	0	0	0.00011	0	0	.	.	.	.	.	.	.	.	.	no	no	no	no	no	no	no	no	no	no
ENSG00000246582	ENSG00000246582	novel transcript, antisense to TNFRSF10A	lncRNA	8:23224471-23230926:1	0	23	76	57	24	19	37	39	20	1	296	0.49	0	0.31	2.564	1.728	0.879	0.283	0.321	0.486	0.143	0.03	0	0.00627	0.03475	0.02508	0.01066	0.00283	0.00379	0.00707	0.00186	0.00033	0	.	.	.	.	.	.	.	.	.	no	no	no	no	no	no	no	no	no	no
ENSG00000246596	ENSG00000246596	SUMO interacting motifs containing 1 (SIMC1) pseudogene	transcribed_unprocessed_pseudogene	5:177619059-177672209:-1	2	95	17	29	68	67	68	35	78	23	482	0.798	0.494	1.28	0.574	0.879	2.491	0.998	0.589	0.436	0.557	0.692	0.02279	0.02593	0.0062	0.0164	0.04123	0.00868	0.00482	0.00441	0.00694	0.01497	0	.	.	.	.	.	.	.	.	.	no	no	no	no	no	no	no	no	no	no
ENSG00000246777	ENSG00000246777	novel transcript	lncRNA	16:66751752-66754740:1	2	188	125	247	229	863	730	299	106	20	2809	4.649	0.494	2.534	4.217	7.489	8.388	12.854	6.327	3.723	0.757	0.602	0.01291	0.05469	0.07391	0.10088	0.15018	0.09667	0.05235	0.03923	0.00753	0.01062	0	.	.	.	.	.	.	.	.	.	no	no	no	no	no	no	no	no	no	no
ENSG00000246790	ENSG00000246790	novel transcript, antisense to SORL1	lncRNA	11:121447331-121453013:-1	0	37	14	51	22	70	95	105	20	2	416	0.688	0	0.499	0.472	1.546	0.806	1.043	0.823	1.307	0.143	0.06	0	0.01097	0.0081	0.02102	0.01425	0.00798	0.00778	0.01456	0.00096	0.00077	0	.	.	.	.	.	.	.	.	.	no	no	no	no	no	no	no	no	no	no
ENSG00000246792	ENSG00000246792	novel transcript	lncRNA	8:90646420-90670929:1	13	51	14	59	73	2349	5274	2436	3263	260	13792	22.824	3.21	0.687	0.472	1.789	2.674	34.987	45.714	30.329	23.302	7.82	0.07916	0.01463	0.01058	0.03315	0.04723	0.39926	0.62635	0.34181	0.29355	0.14482	1	Cluster 1 (early spermatid 1)	0.457	0.174	0.283	0.283	0.423	0	0	early spermatid	no	no	no	no	no	no	yes	no	no	no
ENSG00000246851	ENSG00000246851	novel transcript	lncRNA	9:131189910-131194205:-1	3	300	217	257	201	443	1450	1251	245	10	4377	7.243	0.741	4.044	7.321	7.793	7.363	6.598	12.568	15.575	1.75	0.301	0.01924	0.09917	0.12012	0.12742	0.13983	0.06987	0.13092	0.22798	0.02513	0.0059	0	.	.	.	.	.	.	.	.	.	no	no	no	no	no	no	no	no	no	no
ENSG00000246889	ENSG00000246889	novel transcript	lncRNA	11:70372246-70398488:-1	0	155	90	182	99	230	243	298	70	5	1372	2.271	0	2.089	3.036	5.518	3.626	3.426	2.106	3.71	0.5	0.15	0	0.05115	0.0488	0.08905	0.06934	0.03082	0.02376	0.05441	0.00564	0.00246	0	.	.	.	.	.	.	.	.	.	no	no	no	no	no	no	no	no	no	no
ENSG00000246982	ENSG00000246982	novel transcript, antisense to BRPF3	lncRNA	6:36146698-36197205:-1	4	115	66	433	359	1718	2505	1043	1218	259	7720	12.776	0.988	1.55	2.227	13.129	13.15	25.588	21.713	12.986	8.698	7.789	0.02891	0.03667	0.03163	0.19166	0.24159	0.27499	0.21282	0.14829	0.11207	0.16073	0	.	.	.	.	.	.	.	.	.	no	no	no	no	no	no	no	no	no	no
ENSG00000247011	ENSG00000247011	novel transcript	lncRNA	17:50934989-50944713:-1	0	0	12	1	0	5	11	9	4	0	42	0.07	0	0	0.405	0.03	0	0.074	0.095	0.112	0.029	0	0	0	0.00723	0.00025	0	0.00038	0.00047	0.00236	0.0004	0	0	.	.	.	.	.	.	.	.	.	no	no	no	no	no	no	no	no	no	no
ENSG00000247121	ENSG00000247121	novel transcript, antisense to LNPEP and ERAP2	lncRNA	5:96814028-96935809:-1	5	85	51	204	117	1695	1946	604	564	103	5374	8.893	1.235	1.146	1.721	6.186	4.286	25.246	16.867	7.52	4.028	3.098	0.02408	0.02729	0.02569	0.08954	0.06329	0.24166	0.14094	0.06441	0.04469	0.05317	0	.	.	.	.	.	.	.	.	.	no	no	no	no	no	no	no	no	no	no
ENSG00000247130	ENSG00000247130	novel transcript	lncRNA	4:188140822-188143379:-1	0	21	10	29	16	26	299	139	10	1	551	0.912	0	0.283	0.337	0.879	0.586	0.387	2.592	1.731	0.071	0.03	0	0.00589	0.00546	0.0107	0.00719	0.00261	0.01963	0.02042	0.00055	0.00024	0	.	.	.	.	.	.	.	.	.	no	no	no	no	no	no	no	no	no	no
ENSG00000247131	ENSG00000247131	novel transcript, antisense to RAB3IP	lncRNA	12:69713633-69738574:-1	26	145	77	174	140	603	4960	4557	5990	1538	18210	30.136	6.42	1.954	2.598	5.276	5.128	8.981	42.992	56.736	42.777	46.256	0.22549	0.0464	0.0426	0.08135	0.09863	0.10878	0.6363	1.19313	0.77276	1.38739	2	Cluster 2 (early spermatid 2) | Cluster 5 (late spermatid 2)	0.567 | 0.463	0.261 | 0.292	0.306 | 0.171	0.306	0.578 | 0.653	0.000e+00 | 6.691e-278	0.000e+00 | 3.384e-273	.	no	no	no	no	no	no	no	yes	no	yes
ENSG00000247134	ENSG00000247134	novel transcript	lncRNA	8:32927913-33045445:1	37	58	71	1168	324	2935	2661	753	849	40	8896	14.722	9.136	0.782	2.395	35.415	11.868	43.715	23.065	9.375	6.063	1.203	0.30628	0.01775	0.04758	0.69552	0.19118	0.59062	0.25193	0.082	0.07057	0.02435	2	Cluster 6 (undiff SPG) | Cluster 4 (spermatocyte)	0.354 | 0.437	0.135 | 0.111	0.219 | 0.326	0.326	0.539 | 0.473	0.000e+00 | 0.000e+00	0.000e+00 | 0.000e+00	.	no	no	no	yes	no	yes	no	no	no	no
ENSG00000247137	ENSG00000247137	novel transcript	lncRNA	11:83184491-83193794:-1	13	778	377	270	456	1568	2729	1412	1098	75	8776	14.523	3.21	10.487	12.719	8.187	16.703	23.354	23.654	17.58	7.841	2.256	0.08567	0.26713	0.27103	0.12599	0.31469	0.21853	0.23742	0.20074	0.08777	0.03912	0	.	.	.	.	.	.	.	.	.	no	no	no	no	no	no	no	no	no	no
ENSG00000247193	ENSG00000247193	novel transcript, antisense to CENTD1	lncRNA	4:36244116-36274220:1	2	62	61	67	41	1255	1748	523	439	18	4216	6.977	0.494	0.836	2.058	2.032	1.502	18.692	15.151	6.511	3.135	0.541	0.01529	0.01775	0.0263	0.02878	0.02638	0.1891	0.15202	0.05659	0.02956	0.00998	0	.	.	.	.	.	.	.	.	.	no	no	no	no	no	no	no	no	no	no
ENSG00000247199	ENSG00000247199	novel transcript, antisense to SPINK9, SPINK7 and SPINK13	lncRNA	5:148088125-148383907:-1	5	593	316	741	465	1138	2923	2062	527	28	8798	14.56	1.235	7.993	10.661	22.468	17.033	16.95	25.336	25.672	3.763	0.842	0.02833	0.18324	0.15307	0.39563	0.37208	0.16139	0.33293	0.44724	0.05065	0.01338	1	Cluster 2 (early spermatid 2)	0.257	0.129	0.128	0.128	0.285	2.75e-183	1.39e-178	early spermatid	no	no	no	no	no	no	no	yes	no	no
ENSG00000247228	ENSG00000247228	novel transcript, antisense to PDPR & CLEC18C	lncRNA	16:70138337-70173483:-1	5	219	110	282	127	204	289	312	124	8	1680	2.78	1.235	2.952	3.711	8.551	4.652	3.038	2.505	3.884	0.886	0.241	0.02974	0.07158	0.06915	0.11428	0.0756	0.02866	0.02191	0.04484	0.00812	0.005	0	.	.	.	.	.	.	.	.	.	no	no	no	no	no	no	no	no	no	no
ENSG00000247287	ENSG00000247287	novel transcript, antisense to PRKCH	lncRNA	14:61294909-61322838:-1	2	220	555	179	108	687	710	303	192	35	2991	4.95	0.494	2.965	18.725	5.428	3.956	10.232	6.154	3.772	1.371	1.053	0.01371	0.07161	0.37079	0.08081	0.06134	0.07395	0.04766	0.04025	0.01525	0.0207	0	.	.	.	.	.	.	.	.	.	no	no	no	no	no	no	no	no	no	no
ENSG00000247311	ENSG00000247311	novel transcript	lncRNA	5:122114598-122154856:-1	1	9	4	10	1	139	316	253	88	6	827	1.369	0.247	0.121	0.135	0.303	0.037	2.07	2.739	3.15	0.628	0.18	0.0056	0.00208	0.00255	0.00434	0.00017	0.01563	0.02425	0.03402	0.0056	0.00301	0	.	.	.	.	.	.	.	.	.	no	no	no	no	no	no	no	no	no	no
ENSG00000247324	ENSG00000247324	novel transcript, antisense to ZNF23	lncRNA	16:71462278-71465941:1	0	5	2	28	8	11	9	4	5	1	73	0.121	0	0.067	0.067	0.849	0.293	0.164	0.078	0.05	0.036	0.03	0	0.00147	0.00064	0.01365	0.00421	0.00188	0.0007	0.00096	0.0007	0.00127	0	.	.	.	.	.	.	.	.	.	no	no	no	no	no	no	no	no	no	no
ENSG00000247345	ENSG00000247345	novel transcript	lncRNA	5:59039761-59063503:1	3	4	6	27	13	14	738	355	206	5	1371	2.269	0.741	0.054	0.202	0.819	0.476	0.209	6.397	4.42	1.471	0.15	0.03489	0.00087	0.00201	0.01111	0.00768	0.00217	0.04597	0.03331	0.0177	0.00177	0	.	.	.	.	.	.	.	.	.	no	no	no	no	no	no	no	no	no	no
ENSG00000247363	ENSG00000247363	novel transcript	lncRNA	12:68674371-68687755:-1	15	76	26	158	358	2393	6101	2467	1072	56	12722	21.054	3.704	1.024	0.877	4.791	13.114	35.642	52.882	30.715	7.656	1.684	0.10588	0.02413	0.01713	0.07628	0.25314	0.45319	0.83763	0.38958	0.09364	0.03622	1	Cluster 1 (early spermatid 1)	0.529	0.135	0.394	0.394	0.639	0	0	early spermatid	no	no	no	no	no	no	yes	no	no	no
ENSG00000247372	ENSG00000247372	novel transcript	lncRNA	5:75320155-75336914:-1	1	4	1	74	29	233	317	63	59	4	785	1.299	0.247	0.054	0.034	2.244	1.062	3.47	2.748	0.784	0.421	0.12	0.0094	0.0004	0.0011	0.03746	0.02066	0.02096	0.02396	0.00608	0.00485	0.00231	0	.	.	.	.	.	.	.	.	.	no	no	no	no	no	no	no	no	no	no
ENSG00000247402	ENSG00000247402	novel transcript	lncRNA	5:102605635-102606197:1	0	65	42	72	11	38	66	48	3	2	347	0.574	0	0.876	1.417	2.183	0.403	0.566	0.572	0.598	0.021	0.06	0	0.0229	0.02353	0.02626	0.00419	0.0043	0.00542	0.00761	0.00018	0.00083	0	.	.	.	.	.	.	.	.	.	no	no	no	no	no	no	no	no	no	no
ENSG00000247416	ENSG00000247416	novel transcript, antisense to NCAM1	lncRNA	11:112959279-112963460:-1	1	66	22	84	156	154	142	40	18	2	685	1.134	0.247	0.89	0.742	2.547	5.714	2.294	1.231	0.498	0.129	0.06	0.00059	0.02067	0.01101	0.03458	0.08446	0.01886	0.01062	0.00532	0.00227	0.00097	0	.	.	.	.	.	.	.	.	.	no	no	no	no	no	no	no	no	no	no
ENSG00000247679	ENSG00000247679	novel transcript	lncRNA	5:177611240-177619754:1	16	1134	227	269	495	718	847	2532	5776	1865	13879	22.968	3.951	15.285	7.659	8.156	18.132	10.694	7.342	31.524	41.248	56.09	0.11018	0.39074	0.10978	0.13207	0.41284	0.12269	0.09098	0.41611	0.67114	1.72849	1	Cluster 0 (late spermatid 1) | Cluster 5 (late spermatid 2)	0.412 | 0.561	0.175 | 0.21	0.237 | 0.351	0.351	0.318 | 1.025	0.000e+00 | 0.000e+00	0.000e+00 | 0.000e+00	late spermatid	no	no	no	no	no	no	no	no	yes	yes
ENSG00000247728	ENSG00000247728	novel transcript, antisense to ARHGAP11B	lncRNA	15:30616998-30625773:-1	1	7	8	4	3	57	253	60	65	14	472	0.781	0.247	0.094	0.27	0.121	0.11	0.849	2.193	0.747	0.464	0.421	0.00363	0.00212	0.00364	0.00246	0.00169	0.00766	0.01592	0.00716	0.00469	0.00773	0	.	.	.	.	.	.	.	.	.	no	no	no	no	no	no	no	no	no	no
ENSG00000247735	ENSG00000247735	novel transcript, antisense to KCTD13	lncRNA	16:29926836-29928933:1	0	77	52	70	76	192	186	117	160	11	941	1.557	0	1.038	1.754	2.122	2.784	2.86	1.612	1.457	1.143	0.331	0	0.02365	0.02767	0.02744	0.03938	0.02063	0.01545	0.01533	0.01062	0.00742	0	.	.	.	.	.	.	.	.	.	no	no	no	no	no	no	no	no	no	no
ENSG00000247765	ENSG00000247765	novel transcript	lncRNA	15:21298233-21325241:-1	1	27	14	85	58	82	1445	130	61	4	1907	3.156	0.247	0.364	0.472	2.577	2.125	1.221	12.525	1.619	0.436	0.12	0.00075	0.00734	0.0056	0.03772	0.03799	0.0095	0.14124	0.02732	0.00402	0.00278	0	.	.	.	.	.	.	.	.	.	no	no	no	no	no	no	no	no	no	no
ENSG00000247796	ENSG00000247796	novel transcript, antisense to MOCS2	lncRNA	5:53109816-53127673:1	9	216	84	409	285	1581	1152	510	231	26	4503	7.452	2.222	2.911	2.834	12.401	10.44	23.548	9.985	6.35	1.65	0.782	0.06432	0.06064	0.04119	0.18723	0.17594	0.24476	0.0963	0.0824	0.01902	0.01424	0	.	.	.	.	.	.	.	.	.	no	no	no	no	no	no	no	no	no	no
ENSG00000247810	ENSG00000247810	novel transcript	lncRNA	4:37073681-37133849:1	5	41	26	58	76	2568	3139	921	1270	203	8307	13.747	1.235	0.553	0.877	1.759	2.784	38.248	27.208	11.467	9.069	6.105	0.04161	0.01321	0.0131	0.02802	0.05968	0.5896	0.34256	0.10875	0.11309	0.11383	1	Cluster 4 (spermatocyte)	0.382	0.107	0.275	0.275	0.487	0	0	spermatocyte	no	no	no	no	no	yes	no	no	no	no
ENSG00000247853	ENSG00000247853	novel transcript, antisense to CHD4	lncRNA	12:6578622-6584739:1	0	62	28	89	50	158	149	176	101	13	826	1.367	0	0.836	0.945	2.699	1.832	2.353	1.291	2.191	0.721	0.391	0	0.01881	0.0142	0.03672	0.02668	0.01756	0.01085	0.02341	0.00707	0.00994	0	.	.	.	.	.	.	.	.	.	no	no	no	no	no	no	no	no	no	no
ENSG00000247867	ENSG00000247867	novel transcript, antisense to DGAT2	lncRNA	11:75758455-75768647:-1	4	79	41	127	35	128	2035	1096	1620	175	5340	8.837	0.988	1.065	1.383	3.851	1.282	1.906	17.639	13.645	11.569	5.263	0.0258	0.0262	0.01959	0.05721	0.0182	0.0166	0.16098	0.1449	0.12944	0.0808	0	.	.	.	.	.	.	.	.	.	no	no	no	no	no	no	no	no	no	no
ENSG00000247877	ENSG00000247877	novel transcript	lncRNA	5:100428124-100535262:-1	5	36	19	194	169	2321	4452	1754	1177	63	10190	16.863	1.235	0.485	0.641	5.882	6.19	34.57	38.589	21.838	8.405	1.895	0.03093	0.01056	0.00868	0.08596	0.09441	0.38417	0.49087	0.24676	0.10956	0.03565	1	Cluster 1 (early spermatid 1)	0.386	0.117	0.269	0.269	0.386	0	0	early spermatid	no	no	no	no	no	no	yes	no	no	no
ENSG00000247903	ENSG00000247903	novel transcript, antisense to TM7SF3	lncRNA	12:26971586-26979582:1	0	70	43	51	22	28	68	72	9	2	365	0.604	0	0.944	1.451	1.546	0.806	0.417	0.589	0.896	0.064	0.06	0	0.02341	0.02221	0.02059	0.01218	0.00244	0.00581	0.01335	0.00053	0.00194	0	.	.	.	.	.	.	.	.	.	no	no	no	no	no	no	no	no	no	no
ENSG00000247925	ENSG00000247925	novel transcript	lncRNA	6:11173452-11259099:1	0	4	1	2	12	20	153	298	579	33	1102	1.824	0	0.054	0.034	0.061	0.44	0.298	1.326	3.71	4.135	0.992	0	0.00117	0.00038	0.00161	0.00736	0.00373	0.01247	0.0304	0.04113	0.0127	0	.	.	.	.	.	.	.	.	.	no	no	no	no	no	no	no	no	no	no
ENSG00000247934	ENSG00000247934	novel transcript, antisense to CCDC91	lncRNA	12:28163298-28190738:-1	4	80	21	33	41	63	476	144	39	2	903	1.494	0.988	1.078	0.709	1.001	1.502	0.938	4.126	1.793	0.279	0.06	0.02778	0.02327	0.00764	0.01726	0.02034	0.0062	0.03172	0.02366	0.00361	0.00045	0	.	.	.	.	.	.	.	.	.	no	no	no	no	no	no	no	no	no	no
ENSG00000247970	ENSG00000247970	novel transcript	lncRNA	14:99604556-99625740:1	3	17	16	5	7	616	664	244	453	135	2160	3.575	0.741	0.229	0.54	0.152	0.256	9.175	5.755	3.038	3.235	4.06	0.01531	0.00354	0.0071	0.00182	0.00438	0.06856	0.0478	0.02453	0.03257	0.076	0	.	.	.	.	.	.	.	.	.	no	no	no	no	no	no	no	no	no	no
ENSG00000248015	ENSG00000248015	novel transcript, antisense to NDUFS7	lncRNA	19:1392170-1396467:-1	0	1	1	0	2	6	9	4	8	1	32	0.053	0	0.013	0.034	0	0.073	0.089	0.078	0.05	0.057	0.03	0	9e-05	0.0002	0	0.00022	0.00038	0.00111	0.00021	0.0003	0.00059	0	.	.	.	.	.	.	.	.	.	no	no	no	no	no	no	no	no	no	no
ENSG00000248029	ENSG00000248029	novel transcript	lncRNA	5:55063179-55066230:1	0	2	2	9	1	23	16	5	2	0	60	0.099	0	0.027	0.067	0.273	0.037	0.343	0.139	0.062	0.014	0	0	0.00044	0.00134	0.00471	0.00025	0.00331	0.00113	0.00109	0.00031	0	0	.	.	.	.	.	.	.	.	.	no	no	no	no	no	no	no	no	no	no
ENSG00000248050	ENSG00000248050	novel transcript, antisense to SYBU	lncRNA	8:109644115-109648084:1	0	3	2	10	2	6	39	40	3	0	105	0.174	0	0.04	0.067	0.303	0.073	0.089	0.338	0.498	0.021	0	0	0.00085	0.00022	0.00441	0.00187	0.00063	0.00322	0.00368	6e-05	0	0	.	.	.	.	.	.	.	.	.	no	no	no	no	no	no	no	no	no	no
ENSG00000248100	ENSG00000248100	novel transcript	lncRNA	12:27547050-27552773:-1	0	57	87	7	5	1	6	16	28	3	210	0.348	0	0.768	2.935	0.212	0.183	0.015	0.052	0.199	0.2	0.09	0	0.02049	0.05045	0.00235	0.00309	3e-05	0.00075	0.00294	0.00185	0.00244	0	.	.	.	.	.	.	.	.	.	no	no	no	no	no	no	no	no	no	no
ENSG00000248103	ENSG00000248103	novel transcript	lncRNA	5:181281375-181283652:1	0	3	1	19	10	7	3	3	1	0	47	0.078	0	0.04	0.034	0.576	0.366	0.104	0.026	0.037	0.007	0	0	0.00037	0.0009	0.00984	0.00359	0.00055	0.00024	0.00045	4e-05	0	0	.	.	.	.	.	.	.	.	.	no	no	no	no	no	no	no	no	no	no
ENSG00000248105	ENSG00000248105	pancreatic progenitor cell differentiation and proliferation factor homolog (zebrafish) pseudogene	processed_pseudogene	5:82824884-82825184:1	0	0	0	0	0	0	2	1	0	0	3	0.005	0	0	0	0	0	0	0.017	0.012	0	0	0	0	0	0	0	0	7e-05	5e-05	0	0	0	.	.	.	.	.	.	.	.	.	no	no	no	no	no	no	no	no	no	no
ENSG00000248106	ENSG00000248106	zinc finger protein 470 pseudogene	processed_pseudogene	5:140764110-140764821:1	0	0	0	0	1	1	4	8	0	0	14	0.023	0	0	0	0	0.037	0.015	0.035	0.1	0	0	0	0	0	0	0.00013	6e-05	0.00025	0.00114	0	0	0	.	.	.	.	.	.	.	.	.	no	no	no	no	no	no	no	no	no	no
ENSG00000248112	ENSG00000248112	novel transcript	lncRNA	5:82919376-82921119:-1	0	1	0	2	0	3	151	63	52	6	278	0.46	0	0.013	0	0.061	0	0.045	1.309	0.784	0.371	0.18	0	0.00039	0	0.00044	0	0.00029	0.00869	0.00556	0.00333	0.00401	0	.	.	.	.	.	.	.	.	.	no	no	no	no	no	no	no	no	no	no
ENSG00000248113	ENSG00000248113	Tyrosine-protein phosphatase non-receptor type 11 (PTPN11) pseudogene	processed_pseudogene	4:82580117-82581384:-1	0	0	0	0	0	14	30	1	2	0	47	0.078	0	0	0	0	0	0.209	0.26	0.012	0.014	0	0	0	0	0	0	0.00095	0.00158	0.00031	0.00012	0	0	.	.	.	.	.	.	.	.	.	no	no	no	no	no	no	no	no	no	no
ENSG00000248114	ENSG00000248114	UDP glycosyltransferase 1 family, polypeptide A3 (UGT1A3) pseudogene	unprocessed_pseudogene	2:233738952-233741957:1	0	0	0	1	0	0	14	14	3	0	32	0.053	0	0	0	0.03	0	0	0.121	0.174	0.021	0	0	0	0	0.00023	0	0	0.00055	0.00199	0.00011	0	0	.	.	.	.	.	.	.	.	.	no	no	no	no	no	no	no	no	no	no
ENSG00000248115	ENSG00000248115	novel transcript	lncRNA	4:52945649-52958087:1	2	49	3	2	5	36	175	93	71	13	449	0.743	0.494	0.66	0.101	0.061	0.183	0.536	1.517	1.158	0.507	0.391	0.00751	0.01208	0.00151	0.0003	0.0025	0.00472	0.01159	0.01127	0.00586	0.0061	0	.	.	.	.	.	.	.	.	.	no	no	no	no	no	no	no	no	no	no
ENSG00000248125	ENSG00000248125	novel transcript	lncRNA	5:145429811-145451108:1	2	9	9	8	12	34	739	1006	1251	132	3202	5.299	0.494	0.121	0.304	0.243	0.44	0.506	6.405	12.525	8.934	3.97	0.01325	0.00185	0.00369	0.00536	0.00621	0.00498	0.05243	0.1023	0.09457	0.07839	0	.	.	.	.	.	.	.	.	.	no	no	no	no	no	no	no	no	no	no
ENSG00000248127	ENSG00000248127	novel transcript	lncRNA	5:76081946-76084186:-1	0	0	1	4	0	0	0	0	0	0	5	0.008	0	0	0.034	0.121	0	0	0	0	0	0	0	0	0.0007	0.00128	0	0	0	0	0	0	0	.	.	.	.	.	.	.	.	.	no	no	no	no	no	no	no	no	no	no
ENSG00000248128	ENSG00000248128	transmembrane protein 128 (TMEM128) pseudogene	processed_pseudogene	4:78003143-78003439:1	0	4	1	13	3	5	10	8	1	0	45	0.074	0	0.054	0.034	0.394	0.11	0.074	0.087	0.1	0.007	0	0	0.00172	0.00055	0.0037	0.00103	0.0002	0.00098	0.00078	0.00017	0	0	.	.	.	.	.	.	.	.	.	no	no	no	no	no	no	no	no	no	no
ENSG00000248134	ENSG00000248134	pseudogene similar to part of a tripartite motif-containing family protein	unprocessed_pseudogene	2:97018343-97018604:-1	0	0	0	0	0	0	1	2	2	1	6	0.01	0	0	0	0	0	0	0.009	0.025	0.014	0.03	0	0	0	0	0	0	7e-05	0.00011	0.00019	0.00084	0	.	.	.	.	.	.	.	.	.	no	no	no	no	no	no	no	no	no	no
ENSG00000248137	ENSG00000248137	novel transcript	lncRNA	5:2831021-2835139:-1	0	1	0	2	1	1	9	11	7	0	32	0.053	0	0.013	0	0.061	0.037	0.015	0.078	0.137	0.05	0	0	0.00059	0	0.0006	0.00029	0.00011	0.00055	0.00111	0.00056	0	0	.	.	.	.	.	.	.	.	.	no	no	no	no	no	no	no	no	no	no
ENSG00000248138	ENSG00000248138	novel transcript	lncRNA	4:16400430-16512187:1	4	25	30	58	29	210	1447	851	460	26	3140	5.196	0.988	0.337	1.012	1.759	1.062	3.128	12.542	10.595	3.285	0.782	0.02233	0.00742	0.0141	0.02485	0.01384	0.02833	0.11583	0.09648	0.03591	0.01506	0	.	.	.	.	.	.	.	.	.	no	no	no	no	no	no	no	no	no	no
ENSG00000248145	ENSG00000248145	novel transcript	lncRNA	5:13144000-13190677:1	2	4	0	12	14	11	66	380	382	29	900	1.489	0.494	0.054	0	0.364	0.513	0.164	0.572	4.731	2.728	0.872	0.00986	0.0012	0	0.00443	0.00628	0.0023	0.00591	0.03829	0.02487	0.01459	0	.	.	.	.	.	.	.	.	.	no	no	no	no	no	no	no	no	no	no
ENSG00000248148	ENSG00000248148	novel transcript	lncRNA	5:45035199-45098647:1	0	53	35	49	13	28	130	54	11	3	376	0.622	0	0.714	1.181	1.486	0.476	0.417	1.127	0.672	0.079	0.09	0	0.01988	0.02286	0.01964	0.00864	0.00317	0.0087	0.00808	0.00093	0.00193	0	.	.	.	.	.	.	.	.	.	no	no	no	no	no	no	no	no	no	no
ENSG00000248155	ENSG00000248155	novel pseudogene	unprocessed_pseudogene	4:2607870-2608146:-1	0	51	49	52	39	55	3	6	14	1	270	0.447	0	0.687	1.653	1.577	1.429	0.819	0.026	0.075	0.1	0.03	0	0.0157	0.02	0.01914	0.01857	0.00773	0.00084	0.0007	0.00141	0.00081	0	.	.	.	.	.	.	.	.	.	no	no	no	no	no	no	no	no	no	no
ENSG00000248161	ENSG00000248161	novel transcript	lncRNA	4:102418602-102450010:-1	6	121	64	473	141	24	217	76	63	2	1187	1.964	1.481	1.631	2.159	14.342	5.165	0.357	1.881	0.946	0.45	0.06	0.04551	0.0358	0.03084	0.21579	0.08358	0.0043	0.01464	0.00806	0.00555	0.00077	0	.	.	.	.	.	.	.	.	.	no	no	no	no	no	no	no	no	no	no
ENSG00000248165	ENSG00000248165	novel transcript	lncRNA	4:74993877-75034824:-1	0	4	0	0	0	0	1	3	1	0	9	0.015	0	0.054	0	0	0	0	0.009	0.037	0.007	0	0	0.00114	0	0	0	0	2e-05	0.00011	0.00025	0	0	.	.	.	.	.	.	.	.	.	no	no	no	no	no	no	no	no	no	no
ENSG00000248172	ENSG00000248172	novel transcript	lncRNA	17:49996889-50016844:1	0	39	25	31	25	53	110	120	121	31	555	0.918	0	0.526	0.843	0.94	0.916	0.789	0.953	1.494	0.864	0.932	0	0.01245	0.00846	0.01186	0.01201	0.00642	0.00856	0.01499	0.00845	0.01432	0	.	.	.	.	.	.	.	.	.	no	no	no	no	no	no	no	no	no	no
ENSG00000248176	ENSG00000248176	novel transcript	lncRNA	4:29118304-29211696:1	0	5	2	228	32	2	11	17	6	1	304	0.503	0	0.067	0.067	6.913	1.172	0.03	0.095	0.212	0.043	0.03	0	0.00145	0.00109	0.10391	0.01738	0.0002	0.00104	0.00206	0.0003	0.00043	0	.	.	.	.	.	.	.	.	.	no	no	no	no	no	no	no	no	no	no
ENSG00000248185	ENSG00000248185	dedicator of cytokinesis family pseudogene	processed_pseudogene	5:63301523-63302056:1	0	5	0	3	0	0	0	1	0	0	9	0.015	0	0.067	0	0.091	0	0	0	0.012	0	0	0	0.00218	0	0.00081	0	0	0	0.00017	0	0	0	.	.	.	.	.	.	.	.	.	no	no	no	no	no	no	no	no	no	no
ENSG00000248187	ENSG00000248187	novel transcript	lncRNA	4:128567972-128570531:-1	0	3	7	5	1	1	16	18	3	0	54	0.089	0	0.04	0.236	0.152	0.037	0.015	0.139	0.224	0.021	0	0	0.00063	0.00336	0.00176	0.00105	0.00012	0.00065	0.00237	0.00039	0	0	.	.	.	.	.	.	.	.	.	no	no	no	no	no	no	no	no	no	no
ENSG00000248195	ENSG00000248195	novel transcript	lncRNA	5:86335024-86335808:1	0	0	0	0	1	0	13	3	0	0	17	0.028	0	0	0	0	0.037	0	0.113	0.037	0	0	0	0	0	0	0.00011	0	0.00098	0.00011	0	0	0	.	.	.	.	.	.	.	.	.	no	no	no	no	no	no	no	no	no	no
ENSG00000248196	ENSG00000248196	uracil-DNA glycosylase (UNG) pseudogene	processed_pseudogene	4:87166844-87167734:1	0	0	0	0	0	0	0	0	1	0	1	0.002	0	0	0	0	0	0	0	0	0.007	0	0	0	0	0	0	0	0	0	2e-05	0	0	.	.	.	.	.	.	.	.	.	no	no	no	no	no	no	no	no	no	no
ENSG00000248199	ENSG00000248199	novel transcript	lncRNA	5:61878109-61927134:1	0	25	12	10	13	23	848	126	62	4	1123	1.858	0	0.337	0.405	0.303	0.476	0.343	7.35	1.569	0.443	0.12	0	0.006	0.00541	0.00541	0.0059	0.00335	0.06483	0.01362	0.00442	0.00152	0	.	.	.	.	.	.	.	.	.	no	no	no	no	no	no	no	no	no	no
ENSG00000248200	ENSG00000248200	ribosomal protein L17 (RPL17) pseudogene	processed_pseudogene	4:110146374-110147248:1	0	3	2	4	1	0	14	4	2	0	30	0.05	0	0.04	0.067	0.121	0.037	0	0.121	0.05	0.014	0	0	0.00065	0.00147	0.00142	0.00014	0	0.00102	0.00064	5e-05	0	0	.	.	.	.	.	.	.	.	.	no	no	no	no	no	no	no	no	no	no
ENSG00000248203	ENSG00000248203	novel transcript	lncRNA	5:103246048-103253519:-1	6	15	8	6	12	44	1411	1027	1010	7	3546	5.868	1.481	0.202	0.27	0.182	0.44	0.655	12.23	12.786	7.213	0.211	0.03932	0.00233	0.00417	0.00311	0.00599	0.00982	0.10934	0.11554	0.08083	0.00266	0	.	.	.	.	.	.	.	.	.	no	no	no	no	no	no	no	no	no	no
ENSG00000248206	ENSG00000248206	novel transcript	lncRNA	4:183987669-183996680:1	68	510	372	436	229	966	2823	2884	5053	970	14311	23.683	16.79	6.874	12.551	13.22	8.388	14.388	24.469	35.906	36.085	29.173	0.54908	0.15464	0.18718	0.26267	0.14435	0.14837	0.34438	0.71308	0.64666	0.62204	2	Cluster 2 (early spermatid 2) | Cluster 0 (late spermatid 1)	0.359 | 0.361	0.218 | 0.199	0.141 | 0.162	0.162	0.325 | 0.293	1.574e-164 | 0.000e+00	7.962e-160 | 0.000e+00	.	no	no	no	no	no	no	no	yes	yes	no
ENSG00000248223	ENSG00000248223	novel transcript	lncRNA	5:17353910-17354899:1	0	1	1	7	8	50	343	32	21	2	465	0.77	0	0.013	0.034	0.212	0.293	0.745	2.973	0.398	0.15	0.06	0	7e-05	0.00015	0.00227	0.00193	0.00551	0.02454	0.00409	0.00241	0.00058	0	.	.	.	.	.	.	.	.	.	no	no	no	no	no	no	no	no	no	no
ENSG00000248229	ENSG00000248229	novel pseudogene containing a SPRY domain	processed_pseudogene	4:164987265-164987787:1	0	0	0	0	0	4	3	0	1	0	8	0.013	0	0	0	0	0	0.06	0.026	0	0.007	0	0	0	0	0	0	0.00025	0.0001	0	0.00017	0	0	.	.	.	.	.	.	.	.	.	no	no	no	no	no	no	no	no	no	no
ENSG00000248234	ENSG00000248234	ribosomal protein L27 (RPL27) pseudogene	processed_pseudogene	5:38429892-38430160:-1	0	0	0	0	0	0	1	0	0	0	1	0.002	0	0	0	0	0	0	0.009	0	0	0	0	0	0	0	0	0	0.00021	0	0	0	0	.	.	.	.	.	.	.	.	.	no	no	no	no	no	no	no	no	no	no
ENSG00000248237	ENSG00000248237	protein phosphatase 2 (formerly 2A), regulatory subunit B, gamma isoform (PPP2R2C) pseudogene	processed_pseudogene	4:60784115-60784696:1	0	0	0	0	0	1	3	0	0	0	4	0.007	0	0	0	0	0	0.015	0.026	0	0	0	0	0	0	0	0	5e-05	0.00015	0	0	0	0	.	.	.	.	.	.	.	.	.	no	no	no	no	no	no	no	no	no	no
ENSG00000248240	ENSG00000248240	novel transcript	lncRNA	5:43515274-43525310:1	0	4	0	14	19	26	22	5	7	0	97	0.161	0	0.054	0	0.424	0.696	0.387	0.191	0.062	0.05	0	0	0.00137	0	0.00662	0.00845	0.0021	0.0012	0.00112	0.00058	0	0	.	.	.	.	.	.	.	.	.	no	no	no	no	no	no	no	no	no	no
ENSG00000248242	ENSG00000248242	novel transcript	lncRNA	4:104653874-104966793:-1	0	0	0	2	1	1	92	32	22	3	153	0.253	0	0	0	0.061	0.037	0.015	0.797	0.398	0.157	0.09	0	0	0	0.00092	0.00023	4e-05	0.00504	0.00405	0.00108	0.00156	0	.	.	.	.	.	.	.	.	.	no	no	no	no	no	no	no	no	no	no
ENSG00000248245	ENSG00000248245	novel transcript	lncRNA	5:133160438-133224413:1	2	0	1	11	2	14	204	226	178	6	644	1.066	0.494	0	0.034	0.334	0.073	0.209	1.768	2.814	1.271	0.18	0.01173	0	0.00057	0.00509	0.00057	0.00207	0.01406	0.02931	0.01303	0.00335	0	.	.	.	.	.	.	.	.	.	no	no	no	no	no	no	no	no	no	no
ENSG00000248254	ENSG00000248254	novel transcript	lncRNA	4:47556731-47560259:-1	0	44	14	2	1	12	10	3	1	2	89	0.147	0	0.593	0.472	0.061	0.037	0.179	0.087	0.037	0.007	0.06	0	0.01438	0.00653	0.00131	0.00023	0.00055	0.00098	0.00049	9e-05	0.00134	0	.	.	.	.	.	.	.	.	.	no	no	no	no	no	no	no	no	no	no
ENSG00000248261	ENSG00000248261	novel transcript	lncRNA	5:102141893-102146874:1	0	6	1	10	5	17	719	148	116	2	1024	1.695	0	0.081	0.034	0.303	0.183	0.253	6.232	1.843	0.828	0.06	0	0.00153	0.00039	0.00442	0.00288	0.00283	0.04667	0.01765	0.00854	0.00066	0	.	.	.	.	.	.	.	.	.	no	no	no	no	no	no	no	no	no	no
ENSG00000248262	ENSG00000248262	novel transcript	lncRNA	4:11914667-11919688:1	0	0	0	0	0	4	202	8	4	1	219	0.362	0	0	0	0	0	0.06	1.751	0.1	0.029	0.03	0	0	0	0	0	0.0004	0.01319	0.00127	0.00038	0.00045	0	.	.	.	.	.	.	.	.	.	no	no	no	no	no	no	no	no	no	no
ENSG00000248266	ENSG00000248266	novel transcript	lncRNA	4:182144852-182190382:1	0	1	0	0	0	0	0	0	0	0	1	0.002	0	0.013	0	0	0	0	0	0	0	0	0	0.00036	0	0	0	0	0	0	0	0	0	.	.	.	.	.	.	.	.	.	no	no	no	no	no	no	no	no	no	no
ENSG00000248268	ENSG00000248268	novel transcript	lncRNA	5:111277517-111302567:-1	0	0	0	20	5	11	8	5	4	3	56	0.093	0	0	0	0.606	0.183	0.164	0.069	0.062	0.029	0.09	0	0	0	0.00652	0.00477	0.00054	0.00047	0.00056	0.00041	0.0009	0	.	.	.	.	.	.	.	.	.	no	no	no	no	no	no	no	no	no	no
ENSG00000248285	ENSG00000248285	novel transcript, sense overlapping HTR1A	lncRNA	5:63957893-63981043:-1	1	1	1	11	3	17	57	67	89	10	257	0.425	0.247	0.013	0.034	0.334	0.11	0.253	0.494	0.834	0.636	0.301	0.01204	0.00055	9e-05	0.00536	0.00154	0.00214	0.00381	0.0062	0.00566	0.00455	0	.	.	.	.	.	.	.	.	.	no	no	no	no	no	no	no	no	no	no
ENSG00000248286	ENSG00000248286	stearoyl-CoA desaturase (delta-9-desaturase) (SCD) pseudogene	processed_pseudogene	5:21196720-21196860:1	0	0	0	10	2	5	2	0	0	0	19	0.031	0	0	0	0.303	0.073	0.074	0.017	0	0	0	0	0	0	0.00376	0.00221	0.00027	0.00012	0	0	0	0	.	.	.	.	.	.	.	.	.	no	no	no	no	no	no	no	no	no	no
ENSG00000248288	ENSG00000248288	ribosomal protein L5 (RPL5) pseudogene	processed_pseudogene	5:65209921-65210948:1	0	6	4	9	1	16	16	18	1	0	71	0.117	0	0.081	0.135	0.273	0.037	0.238	0.139	0.224	0.007	0	0	0.00109	0.00179	0.00247	0.00013	0.00134	0.00121	0.00428	0.00011	0	0	.	.	.	.	.	.	.	.	.	no	no	no	no	no	no	no	no	no	no
ENSG00000248296	ENSG00000248296	novel transcript	lncRNA	5:124492775-124536348:-1	0	0	0	1	0	0	6	5	5	0	17	0.028	0	0	0	0.03	0	0	0.052	0.062	0.036	0	0	0	0	0.00026	0	0	0.00049	0.00046	0.00024	0	0	.	.	.	.	.	.	.	.	.	no	no	no	no	no	no	no	no	no	no
ENSG00000248305	ENSG00000248305	armadillo repeat containing 1 (ARMC1) pseudogene	processed_pseudogene	4:138481255-138482096:-1	0	0	0	1	0	0	0	0	0	0	1	0.002	0	0	0	0.03	0	0	0	0	0	0	0	0	0	9e-05	0	0	0	0	0	0	0	.	.	.	.	.	.	.	.	.	no	no	no	no	no	no	no	no	no	no
ENSG00000248308	ENSG00000248308	UBX domain protein 2A (UBXN2A) pseudogene	processed_pseudogene	5:20830166-20830947:-1	0	0	0	0	0	1	1	1	0	0	3	0.005	0	0	0	0	0	0.015	0.009	0.012	0	0	0	0	0	0	0	3e-05	0.00026	0.00077	0	0	0	.	.	.	.	.	.	.	.	.	no	no	no	no	no	no	no	no	no	no
ENSG00000248311	ENSG00000248311	novel transcript	lncRNA	5:4775476-4805769:-1	2	9	5	20	85	339	1441	500	282	22	2705	4.476	0.494	0.121	0.169	0.606	3.114	5.049	12.49	6.225	2.014	0.662	0.009	0.00213	0.00307	0.0071	0.04362	0.04428	0.09971	0.04902	0.02105	0.01064	0	.	.	.	.	.	.	.	.	.	no	no	no	no	no	no	no	no	no	no
ENSG00000248317	ENSG00000248317	novel transcript	lncRNA	4:54943626-54957832:1	0	2	1	2	1	90	141	35	34	3	309	0.511	0	0.027	0.034	0.061	0.037	1.34	1.222	0.436	0.243	0.09	0	0.00089	8e-05	0.00062	0.00086	0.00991	0.00915	0.00402	0.00293	0.00184	0	.	.	.	.	.	.	.	.	.	no	no	no	no	no	no	no	no	no	no
ENSG00000248318	ENSG00000248318	novel transcript	lncRNA	8:120761253-120776832:1	1	23	5	19	27	278	2432	824	544	20	4173	6.906	0.247	0.31	0.169	0.576	0.989	4.141	21.08	10.259	3.885	0.602	0.00261	0.00803	0.00156	0.01035	0.01412	0.03635	0.2064	0.08712	0.04007	0.00774	0	.	.	.	.	.	.	.	.	.	no	no	no	no	no	no	no	no	no	no
ENSG00000248322	ENSG00000248322	novel transcript	lncRNA	1:225936411-225937557:-1	0	1	0	0	0	2	7	1	0	0	11	0.018	0	0.013	0	0	0	0.03	0.061	0.012	0	0	0	0.00013	0	0	0	8e-05	0.00022	4e-05	0	0	0	.	.	.	.	.	.	.	.	.	no	no	no	no	no	no	no	no	no	no
ENSG00000248335	ENSG00000248335	novel transcript	lncRNA	4:140712168-140716081:1	1	8	0	7	7	61	1225	507	170	1	1987	3.288	0.247	0.108	0	0.212	0.256	0.909	10.618	6.312	1.214	0.03	0.00447	0.00249	0	0.00446	0.00293	0.00825	0.08807	0.04708	0.01396	0.00069	0	.	.	.	.	.	.	.	.	.	no	no	no	no	no	no	no	no	no	no
ENSG00000248337	ENSG00000248337	TAF11-like protein pseudogene	processed_pseudogene	5:17654373-17654643:-1	0	0	0	0	1	1	2	3	0	0	7	0.012	0	0	0	0	0.037	0.015	0.017	0.037	0	0	0	0	0	0	0.00016	4e-05	6e-05	0.00011	0	0	0	.	.	.	.	.	.	.	.	.	no	no	no	no	no	no	no	no	no	no
ENSG00000248343	ENSG00000248343	novel transcript	lncRNA	4:21697450-21719026:1	0	5	0	26	14	0	38	26	2	1	112	0.185	0	0.067	0	0.788	0.513	0	0.329	0.324	0.014	0.03	0	0.00102	0	0.00789	0.00981	0	0.00225	0.00414	0.00012	0.00014	0	.	.	.	.	.	.	.	.	.	no	no	no	no	no	no	no	no	no	no
ENSG00000248346	ENSG00000248346	novel transcript	lncRNA	4:146957438-146975457:1	2	4	2	10	10	82	355	818	732	139	2154	3.565	0.494	0.054	0.067	0.303	0.366	1.221	3.077	10.184	5.227	4.18	0.00706	0.00081	0.0009	0.00329	0.0061	0.01066	0.0248	0.09332	0.05412	0.07098	0	.	.	.	.	.	.	.	.	.	no	no	no	no	no	no	no	no	no	no
ENSG00000248347	ENSG00000248347	POTE ankyrin domain family pseudogene	unprocessed_pseudogene	8:47089572-47198861:-1	1	4	2	33	91	456	87	32	38	4	748	1.238	0.247	0.054	0.067	1.001	3.333	6.792	0.754	0.398	0.271	0.12	0.00741	0.00061	0.00021	0.016	0.06317	0.06349	0.00918	0.00454	0.00455	0.00225	0	.	.	.	.	.	.	.	.	.	no	no	no	no	no	no	no	no	no	no
ENSG00000248350	ENSG00000248350	heat shock factor binding protein 1 (HSBP1) pseudogene	processed_pseudogene	5:112363456-112363666:-1	0	0	2	0	0	0	0	0	0	0	2	0.003	0	0	0.067	0	0	0	0	0	0	0	0	0	0.00058	0	0	0	0	0	0	0	0	.	.	.	.	.	.	.	.	.	no	no	no	no	no	no	no	no	no	no
ENSG00000248356	ENSG00000248356	novel transcript	lncRNA	4:145642336-145650624:-1	0	0	2	12	6	1	8	4	2	0	35	0.058	0	0	0.067	0.364	0.22	0.015	0.069	0.05	0.014	0	0	0	0.00023	0.00393	0.00356	0.00025	0.00047	0.00034	0.00011	0	0	.	.	.	.	.	.	.	.	.	no	no	no	no	no	no	no	no	no	no
ENSG00000248358	ENSG00000248358	novel transcript	lncRNA	14:21714795-21716262:-1	0	41	23	46	13	31	40	65	27	3	289	0.478	0	0.553	0.776	1.395	0.476	0.462	0.347	0.809	0.193	0.09	0	0.0136	0.01145	0.0167	0.00711	0.00348	0.00329	0.00982	0.00197	0.00154	0	.	.	.	.	.	.	.	.	.	no	no	no	no	no	no	no	no	no	no
ENSG00000248359	ENSG00000248359	novel transcript	lncRNA	5:68508223-68565515:-1	12	66	28	50	42	177	412	2042	5765	1586	10180	16.847	2.963	0.89	0.945	1.516	1.538	2.636	3.571	25.423	41.17	47.699	0.09228	0.01846	0.01332	0.02871	0.0216	0.03784	0.04269	0.29067	0.7297	1.4091	1	Cluster 0 (late spermatid 1) | Cluster 5 (late spermatid 2)	0.412 | 0.477	0.095 | 0.151	0.317 | 0.326	0.326	0.558 | 0.959	0.000e+00 | 0.000e+00	0.000e+00 | 0.000e+00	late spermatid	no	no	no	no	no	no	no	no	yes	yes
ENSG00000248362	ENSG00000248362	novel transcript	lncRNA	5:147886086-147886878:-1	0	6	5	7	2	9	19	26	3	0	77	0.127	0	0.081	0.169	0.212	0.073	0.134	0.165	0.324	0.021	0	0	0.00147	0.00468	0.00248	0.00107	0.00061	0.0009	0.00374	0.00036	0	0	.	.	.	.	.	.	.	.	.	no	no	no	no	no	no	no	no	no	no
ENSG00000248363	ENSG00000248363	novel transcript	lncRNA	5:86353803-86368854:1	0	2	0	4	2	5	117	382	200	8	720	1.192	0	0.027	0	0.121	0.073	0.074	1.014	4.756	1.428	0.241	0	0.00039	0	0.00409	0.00206	0.00192	0.00838	0.06163	0.01662	0.00486	0	.	.	.	.	.	.	.	.	.	no	no	no	no	no	no	no	no	no	no
ENSG00000248367	ENSG00000248367	novel transcript	lncRNA	5:180293245-180295253:1	2	17	22	15	16	4	13	40	23	0	152	0.252	0.494	0.229	0.742	0.455	0.586	0.06	0.113	0.498	0.164	0	0.01288	0.00465	0.01056	0.00577	0.00866	0.00022	0.00062	0.00495	0.0023	0	0	.	.	.	.	.	.	.	.	.	no	no	no	no	no	no	no	no	no	no
ENSG00000248369	ENSG00000248369	novel transcript	lncRNA	4:132435802-132447235:-1	0	1	0	6	1	0	88	46	14	6	162	0.268	0	0.013	0	0.182	0.037	0	0.763	0.573	0.1	0.18	0	0.00028	0	0.00267	9e-05	0	0.00461	0.00463	0.00111	0.00321	0	.	.	.	.	.	.	.	.	.	no	no	no	no	no	no	no	no	no	no
ENSG00000248373	ENSG00000248373	novel transcript	lncRNA	4:104900125-105120000:1	0	3	1	33	2	21	333	62	43	2	500	0.827	0	0.04	0.034	1.001	0.073	0.313	2.886	0.772	0.307	0.06	0	0.00058	0.00013	0.01293	0.00028	0.00289	0.02038	0.00781	0.00302	0.00062	0	.	.	.	.	.	.	.	.	.	no	no	no	no	no	no	no	no	no	no
ENSG00000248374	ENSG00000248374	ubiquitin domain containing 2 (UBTD2) pseudogene	unprocessed_pseudogene	3:143620528-143627690:1	1	5	1	1	1	12	384	95	31	0	531	0.879	0.247	0.067	0.034	0.03	0.037	0.179	3.328	1.183	0.221	0	0.00757	0.00168	0.00018	0.00088	0.00118	0.00281	0.02873	0.00981	0.00398	0	0	.	.	.	.	.	.	.	.	.	no	no	no	no	no	no	no	no	no	no
ENSG00000248378	ENSG00000248378	novel transcript	lncRNA	5:31743988-31744451:-1	0	28	0	11	3	12	1	4	4	0	63	0.104	0	0.377	0	0.334	0.11	0.179	0.009	0.05	0.029	0	0	0.00788	0	0.00345	0.0024	0.0011	0.0003	0.00063	0.00022	0	0	.	.	.	.	.	.	.	.	.	no	no	no	no	no	no	no	no	no	no
ENSG00000248387	ENSG00000248387	GC-rich promoter binding protein 1 (GPBP1) pseudogene	processed_pseudogene	4:158469586-158470702:1	0	0	0	0	0	0	0	0	0	0	0	0	0	0	0	0	0	0	0	0	0	0	0	0	0	0	0	0	0	0	0	0	0	.	.	.	.	.	.	.	.	.	no	no	no	no	no	no	no	no	no	no
ENSG00000248388	ENSG00000248388	novel transcript	lncRNA	4:176669621-176706145:1	10	24	18	41	30	97	1343	3081	1286	22	5952	9.85	2.469	0.323	0.607	1.243	1.099	1.445	11.641	38.359	9.184	0.662	0.0841	0.00789	0.00931	0.02008	0.0173	0.02087	0.13882	0.5363	0.11322	0.01239	1	Cluster 2 (early spermatid 2)	0.384	0.055	0.329	0.329	0.524	0	0	early spermatid	no	no	no	no	no	no	no	yes	no	no
ENSG00000248393	ENSG00000248393	novel transcript	lncRNA	5:82545862-82546310:-1	0	0	0	0	0	1	3	2	0	0	6	0.01	0	0	0	0	0	0.015	0.026	0.025	0	0	0	0	0	0	0	4e-05	8e-05	0.00075	0	0	0	.	.	.	.	.	.	.	.	.	no	no	no	no	no	no	no	no	no	no
ENSG00000248399	ENSG00000248399	novel transcript	lncRNA	4:2463797-2464124:1	1	3	1	18	14	156	117	23	45	7	385	0.637	0.247	0.04	0.034	0.546	0.513	2.324	1.014	0.286	0.321	0.211	0.00265	0.00123	0.00131	0.00506	0.00476	0.01878	0.00907	0.00191	0.00375	0.00307	0	.	.	.	.	.	.	.	.	.	no	no	no	no	no	no	no	no	no	no
ENSG00000248401	ENSG00000248401	aminomethyltransferase (AMT) pseudogene	processed_pseudogene	4:83247179-83248206:1	0	0	0	2	0	150	143	29	14	1	339	0.561	0	0	0	0.061	0	2.234	1.239	0.361	0.1	0.03	0	0	0	0.00052	0	0.0144	0.01163	0.00243	0.00097	0.00074	0	.	.	.	.	.	.	.	.	.	no	no	no	no	no	no	no	no	no	no
ENSG00000248409	ENSG00000248409	coiled-coil domain containing 188 (CCDC188) pseudogene	unprocessed_pseudogene	22:23392553-23394792:1	10	42	32	31	41	80	183	1997	4137	1251	7804	12.915	2.469	0.566	1.08	0.94	1.502	1.192	1.586	24.863	29.544	37.624	0.07723	0.01154	0.0113	0.01651	0.0266	0.01553	0.01975	0.4374	0.42765	1.04265	1	Cluster 0 (late spermatid 1) | Cluster 5 (late spermatid 2)	0.295 | 0.376	0.079 | 0.115	0.216 | 0.261	0.261	0.295 | 0.795	0.000e+00 | 0.000e+00	0.000e+00 | 0.000e+00	late spermatid	no	no	no	no	no	no	no	no	yes	yes
ENSG00000248416	ENSG00000248416	novel transcript	lncRNA	4:722275-724034:-1	0	2	2	4	3	418	490	88	115	12	1134	1.877	0	0.027	0.067	0.121	0.11	6.226	4.247	1.096	0.821	0.361	0	0.00065	0.00109	0.00235	0.00117	0.04656	0.034	0.00677	0.00796	0.00761	0	.	.	.	.	.	.	.	.	.	no	no	no	no	no	no	no	no	no	no
ENSG00000248417	ENSG00000248417	novel transcript	lncRNA	4:33433510-33437877:1	0	0	0	17	0	1	5	0	0	0	23	0.038	0	0	0	0.515	0	0.015	0.043	0	0	0	0	0	0	0.00725	0	0.00028	0.00026	0	0	0	0	.	.	.	.	.	.	.	.	.	no	no	no	no	no	no	no	no	no	no
ENSG00000248419	ENSG00000248419	heat-responsive protein 12 (HRSP12) pseudogene	processed_pseudogene	4:10478524-10478923:-1	0	0	0	0	0	0	0	1	0	0	1	0.002	0	0	0	0	0	0	0	0.012	0	0	0	0	0	0	0	0	0	0.00019	0	0	0	.	.	.	.	.	.	.	.	.	no	no	no	no	no	no	no	no	no	no
ENSG00000248423	ENSG00000248423	clathrin, light chain (Lca) (CLTA) pseudogene	processed_pseudogene	8:15688914-15689562:-1	0	0	0	0	0	0	0	0	0	0	0	0	0	0	0	0	0	0	0	0	0	0	0	0	0	0	0	0	0	0	0	0	0	.	.	.	.	.	.	.	.	.	no	no	no	no	no	no	no	no	no	no
ENSG00000248425	ENSG00000248425	novel transcript	lncRNA	4:14390439-14393992:1	0	1	0	9	0	0	2	5	6	2	25	0.041	0	0.013	0	0.273	0	0	0.017	0.062	0.043	0.06	0	0.00033	0	0.00305	0	0	5e-05	0.00151	0.00051	0.0006	0	.	.	.	.	.	.	.	.	.	no	no	no	no	no	no	no	no	no	no
ENSG00000248426	ENSG00000248426	ankyrin repeat domain 11 (ANKRD11) pseudogene	processed_pseudogene	5:26669711-26669989:-1	0	0	0	2	0	0	1	5	0	0	8	0.013	0	0	0	0.061	0	0	0.009	0.062	0	0	0	0	0	0.00048	0	0	3e-05	0.0007	0	0	0	.	.	.	.	.	.	.	.	.	no	no	no	no	no	no	no	no	no	no
ENSG00000248428	ENSG00000248428	novel transcript	lncRNA	5:110970951-111008899:-1	1	1	1	8	3	6	68	67	27	6	188	0.311	0.247	0.013	0.034	0.243	0.11	0.089	0.589	0.834	0.193	0.18	0.00868	0.00018	0.00135	0.00285	0.00276	0.00258	0.00694	0.01187	0.00241	0.00267	0	.	.	.	.	.	.	.	.	.	no	no	no	no	no	no	no	no	no	no
ENSG00000248431	ENSG00000248431	novel transcript	lncRNA	4:162705359-162907428:1	0	20	10	333	114	68	146	131	39	4	865	1.431	0	0.27	0.337	10.097	4.176	1.013	1.265	1.631	0.279	0.12	0	0.00591	0.0052	0.15597	0.07156	0.01116	0.01089	0.02219	0.00586	0.00159	0	.	.	.	.	.	.	.	.	.	no	no	no	no	no	no	no	no	no	no
ENSG00000248434	ENSG00000248434	novel transcript	lncRNA	4:135067233-135097658:1	0	37	16	64	20	48	203	78	19	1	486	0.804	0	0.499	0.54	1.941	0.733	0.715	1.76	0.971	0.136	0.03	0	0.01123	0.0082	0.03063	0.01039	0.00497	0.01516	0.00855	0.00287	0.00018	0	.	.	.	.	.	.	.	.	.	no	no	no	no	no	no	no	no	no	no
ENSG00000248440	ENSG00000248440	novel transcript	lncRNA	5:109497877-109499108:1	0	0	0	0	2	0	6	7	0	0	15	0.025	0	0	0	0	0.073	0	0.052	0.087	0	0	0	0	0	0	0.00061	0	0.0002	0.00086	0	0	0	.	.	.	.	.	.	.	.	.	no	no	no	no	no	no	no	no	no	no
ENSG00000248443	ENSG00000248443	novel transcript	lncRNA	5:124829472-124830290:1	0	3	1	9	3	4	19	15	2	0	56	0.093	0	0.04	0.034	0.273	0.11	0.06	0.165	0.187	0.014	0	0	0.00106	0.00062	0.00363	0.00187	0.00017	0.00165	0.00234	0.00016	0	0	.	.	.	.	.	.	.	.	.	no	no	no	no	no	no	no	no	no	no
ENSG00000248452	ENSG00000248452	zinc finger protein 248 (ZNF248) pseudogene	processed_pseudogene	4:26111865-26113839:1	5	12	19	54	23	81	315	206	147	11	873	1.445	1.235	0.162	0.641	1.637	0.842	1.206	2.73	2.565	1.05	0.331	0.03063	0.00446	0.00852	0.03662	0.018	0.01217	0.03815	0.04053	0.01762	0.00536	0	.	.	.	.	.	.	.	.	.	no	no	no	no	no	no	no	no	no	no
ENSG00000248458	ENSG00000248458	novel transcript, antisense to SGIP1	lncRNA	1:66665864-66677027:-1	0	70	17	67	42	81	209	102	54	0	642	1.062	0	0.944	0.574	2.032	1.538	1.206	1.812	1.27	0.386	0	0	0.01752	0.00873	0.02619	0.02785	0.00766	0.01793	0.02127	0.00464	0	0	.	.	.	.	.	.	.	.	.	no	no	no	no	no	no	no	no	no	no
ENSG00000248459	ENSG00000248459	ribosomal protein S17 (RPS17) pseudogene	processed_pseudogene	3:129998531-129998936:1	0	6	2	19	11	1	33	21	16	0	109	0.18	0	0.081	0.067	0.576	0.403	0.015	0.286	0.261	0.114	0	0	0.00168	0.00098	0.00722	0.00536	4e-05	0.0033	0.00269	0.00135	0	0	.	.	.	.	.	.	.	.	.	no	no	no	no	no	no	no	no	no	no
ENSG00000248468	ENSG00000248468	novel transcript	lncRNA	3:131502573-131520880:1	17	79	33	302	205	4111	5481	1868	1593	214	13903	23.008	4.198	1.065	1.113	9.157	7.509	61.23	47.508	23.257	11.376	6.436	0.12362	0.02478	0.0199	0.14789	0.14028	1.34226	0.76126	0.24266	0.14943	0.12735	2	Cluster 4 (spermatocyte) | Cluster 1 (early spermatid 1)	0.612 | 0.475	0.182 | 0.172	0.430 | 0.303	0.43	0.885 | 0.439	0.000e+00 | 0.000e+00	0.000e+00 | 0.000e+00	.	no	no	no	no	no	yes	yes	no	no	no
ENSG00000248469	ENSG00000248469	novel transcript, antisense to FAM153B	lncRNA	5:176049678-176062021:-1	4	8	4	6	2	99	4	0	3	0	130	0.215	0.988	0.108	0.135	0.182	0.073	1.475	0.035	0	0.021	0	0.02024	0.00209	0.00184	0.00336	0.00103	0.0082	0.00012	0	0.00083	0	0	.	.	.	.	.	.	.	.	.	no	no	no	no	no	no	no	no	no	no
ENSG00000248475	ENSG00000248475	novel transcript	lncRNA	5:58741581-58817099:-1	0	35	14	52	20	75	157	50	22	2	427	0.707	0	0.472	0.472	1.577	0.733	1.117	1.361	0.623	0.157	0.06	0	0.01118	0.00607	0.01881	0.01015	0.0101	0.00973	0.00845	0.00159	0.00086	0	.	.	.	.	.	.	.	.	.	no	no	no	no	no	no	no	no	no	no
ENSG00000248479	ENSG00000248479	novel transcript	lncRNA	4:65702202-65705553:1	0	0	0	1	1	0	31	23	2	2	60	0.099	0	0	0	0.03	0.037	0	0.269	0.286	0.014	0.06	0	0	0	0.0003	0.00051	0	0.00163	0.00227	8e-05	0.00113	0	.	.	.	.	.	.	.	.	.	no	no	no	no	no	no	no	no	no	no
ENSG00000248480	ENSG00000248480	CTAGE family, member 5 (CTAGE5) pseudogene	processed_pseudogene	4:176631392-176633231:-1	0	0	0	0	0	0	0	0	0	1	1	0.002	0	0	0	0	0	0	0	0	0	0.03	0	0	0	0	0	0	0	0	0	0.00042	0	.	.	.	.	.	.	.	.	.	no	no	no	no	no	no	no	no	no	no
ENSG00000248482	ENSG00000248482	novel transcript	lncRNA	5:135124380-135131249:-1	3	8	7	6	7	20	43	616	998	133	1841	3.047	0.741	0.108	0.236	0.182	0.256	0.298	0.373	7.669	7.127	4	0.0159	0.00255	0.00417	0.00301	0.00503	0.0072	0.00359	0.06353	0.07202	0.06508	0	.	.	.	.	.	.	.	.	.	no	no	no	no	no	no	no	no	no	no
ENSG00000248484	ENSG00000248484	novel transcript	lncRNA	5:176707356-176726243:-1	0	0	0	0	6	0	0	2	0	0	8	0.013	0	0	0	0	0.22	0	0	0.025	0	0	0	0	0	0	0.00213	0	0	0.00024	0	0	0	.	.	.	.	.	.	.	.	.	no	no	no	no	no	no	no	no	no	no
ENSG00000248490	ENSG00000248490	novel transcript	lncRNA	5:27406530-27436421:-1	6	22	13	52	42	325	3310	2293	1402	45	7510	12.428	1.481	0.297	0.439	1.577	1.538	4.841	28.69	28.548	10.012	1.353	0.04158	0.00682	0.00747	0.02236	0.02411	0.04355	0.31086	0.33313	0.12241	0.02393	1	Cluster 1 (early spermatid 1) | Cluster 2 (early spermatid 2)	0.287 | 0.285	0.086 | 0.1	0.201 | 0.185	0.201	0.250 | 0.261	0.000e+00 | 0.000e+00	0.000e+00 | 0.000e+00	early spermatid	no	no	no	no	no	no	yes	yes	no	no
ENSG00000248491	ENSG00000248491	novel transcript	lncRNA	4:127094410-127470569:-1	1	52	4	182	71	382	364	325	343	56	1780	2.946	0.247	0.701	0.135	5.518	2.601	5.69	3.155	4.046	2.449	1.684	0.01571	0.01625	0.00113	0.07897	0.03904	0.04997	0.02796	0.03775	0.02927	0.02972	0	.	.	.	.	.	.	.	.	.	no	no	no	no	no	no	no	no	no	no
ENSG00000248493	ENSG00000248493	apolipoprotein O-like (APOOL) pseudogene	processed_pseudogene	5:145997218-145998003:1	0	0	2	0	1	0	8	15	0	0	26	0.043	0	0	0.067	0	0.037	0	0.069	0.187	0	0	0	0	0.00035	0	0.00034	0	0.00072	0.0047	0	0	0	.	.	.	.	.	.	.	.	.	no	no	no	no	no	no	no	no	no	no
ENSG00000248503	ENSG00000248503	chromosome 4 open reading frame 46 (C4orf46) pseudogene	transcribed_processed_pseudogene	X:77910741-77964890:1	1	191	152	345	288	251	697	404	99	9	2437	4.033	0.247	2.574	5.128	10.461	10.549	3.738	6.041	5.03	0.707	0.271	0.00499	0.0508	0.07993	0.1637	0.21587	0.02334	0.04558	0.06661	0.00679	0.00387	0	.	.	.	.	.	.	.	.	.	no	no	no	no	no	no	no	no	no	no
ENSG00000248511	ENSG00000248511	novel transcript	lncRNA	4:92297251-92304178:-1	0	0	1	82	1	1	2	1	0	0	88	0.146	0	0	0.034	2.486	0.037	0.015	0.017	0.012	0	0	0	0	0.00014	0.03096	0.00083	4e-05	0.00036	0.00014	0	0	0	.	.	.	.	.	.	.	.	.	no	no	no	no	no	no	no	no	no	no
ENSG00000248514	ENSG00000248514	novel transcript	lncRNA	5:181205361-181206120:-1	0	0	0	0	0	1	0	0	0	0	1	0.002	0	0	0	0	0	0.015	0	0	0	0	0	0	0	0	0	3e-05	0	0	0	0	0	.	.	.	.	.	.	.	.	.	no	no	no	no	no	no	no	no	no	no
ENSG00000248515	ENSG00000248515	novel transcript	lncRNA	4:19455418-19938448:1	0	19	39	26	58	115	333	187	127	8	912	1.509	0	0.256	1.316	0.788	2.125	1.713	2.886	2.328	0.907	0.241	0	0.00422	0.01714	0.01151	0.03503	0.01427	0.02251	0.02041	0.00967	0.00496	0	.	.	.	.	.	.	.	.	.	no	no	no	no	no	no	no	no	no	no
ENSG00000248516	ENSG00000248516	novel transcript	lncRNA	4:4321962-4334182:1	0	61	36	51	31	75	155	108	21	0	538	0.89	0	0.822	1.215	1.546	1.136	1.117	1.344	1.345	0.15	0	0	0.01777	0.01935	0.02099	0.02096	0.00597	0.01041	0.01395	0.00175	0	0	.	.	.	.	.	.	.	.	.	no	no	no	no	no	no	no	no	no	no
ENSG00000248518	ENSG00000248518	novel transcript	lncRNA	4:54376002-54376752:1	0	0	0	0	0	0	3	0	0	0	3	0.005	0	0	0	0	0	0	0.026	0	0	0	0	0	0	0	0	0	8e-05	0	0	0	0	.	.	.	.	.	.	.	.	.	no	no	no	no	no	no	no	no	no	no
ENSG00000248521	ENSG00000248521	nei like 2 (E. coli) (NEIL2) pseudogene	processed_pseudogene	4:150422645-150423642:-1	0	0	0	0	0	0	3	1	0	0	4	0.007	0	0	0	0	0	0	0.026	0.012	0	0	0	0	0	0	0	0	0.00011	5e-05	0	0	0	.	.	.	.	.	.	.	.	.	no	no	no	no	no	no	no	no	no	no
ENSG00000248525	ENSG00000248525	novel transcript, overlapping TAS2R1	lncRNA	5:9621377-9658458:-1	2	3	2	2	9	16	181	494	566	109	1384	2.29	0.494	0.04	0.067	0.061	0.33	0.238	1.569	6.15	4.042	3.278	0.0184	0.0005	0.00142	0.00114	0.00556	0.00574	0.0119	0.04603	0.03592	0.06103	0	.	.	.	.	.	.	.	.	.	no	no	no	no	no	no	no	no	no	no
ENSG00000248529	ENSG00000248529	novel transcript	lncRNA	5:61658474-61698432:-1	14	56	24	51	66	685	6810	2698	3128	499	14031	23.22	3.457	0.755	0.81	1.546	2.418	10.203	59.027	33.591	22.338	15.008	0.09184	0.01659	0.00926	0.03052	0.04657	0.11051	1.14407	0.44495	0.2946	0.31081	1	Cluster 1 (early spermatid 1)	0.59	0.148	0.442	0.442	0.835	0	0	early spermatid	no	no	no	no	no	no	yes	no	no	no
ENSG00000248532	ENSG00000248532	family with sequence similarity 201, member A (FAM201A) pseudogene	processed_pseudogene	4:49523648-49523857:-1	0	0	0	0	0	0	0	0	0	0	0	0	0	0	0	0	0	0	0	0	0	0	0	0	0	0	0	0	0	0	0	0	0	.	.	.	.	.	.	.	.	.	no	no	no	no	no	no	no	no	no	no
ENSG00000248533	ENSG00000248533	novel transcript	lncRNA	5:37953402-37966964:1	0	1	1	4	7	15	1142	150	36	3	1359	2.249	0	0.013	0.034	0.121	0.256	0.223	9.899	1.868	0.257	0.09	0	8e-05	0.00011	0.00102	0.00147	0.0021	0.09386	0.01947	0.00424	0.00119	0	.	.	.	.	.	.	.	.	.	no	no	no	no	no	no	no	no	no	no
ENSG00000248537	ENSG00000248537	novel transcript	lncRNA	5:9363275-9422481:1	0	0	0	0	0	0	14	3	4	0	21	0.035	0	0	0	0	0	0	0.121	0.037	0.029	0	0	0	0	0	0	0	0.00053	0.00024	0.00033	0	0	.	.	.	.	.	.	.	.	.	no	no	no	no	no	no	no	no	no	no
ENSG00000248538	ENSG00000248538	novel transcript	lncRNA	8:9151695-9425524:1	18	246	161	1163	895	901	3707	2354	1555	200	11200	18.535	4.444	3.316	5.432	35.264	32.784	13.42	32.131	29.308	11.105	6.015	0.14169	0.0768	0.07687	0.7206	0.69519	0.15309	0.37841	0.39139	0.13422	0.10927	2	Cluster 6 (undiff SPG) | Cluster 8 (diff SPG/early meiosis)	0.353 | 0.328	0.176 | 0.179	0.177 | 0.149	0.177	0.476 | 0.448	8.987e-212 | 1.806e-158	4.546e-207 | 9.135e-154	.	no	no	no	yes	yes	no	no	no	no	no
ENSG00000248540	ENSG00000248540	novel transcript	lncRNA	15:74125915-74129341:-1	6	84	97	172	70	1017	1722	2785	2616	352	8921	14.763	1.481	1.132	3.273	5.215	2.564	15.147	14.926	34.674	18.682	10.586	0.03892	0.0262	0.05899	0.0774	0.03993	0.13316	0.15218	0.62244	0.24315	0.20029	1	Cluster 2 (early spermatid 2)	0.347	0.117	0.23	0.23	0.506	0	0	early spermatid	no	no	no	no	no	no	no	yes	no	no
ENSG00000248542	ENSG00000248542	TAF11-like protein pseudogene	processed_pseudogene	5:17649046-17649643:1	0	0	0	1	0	0	1	2	0	0	4	0.007	0	0	0	0.03	0	0	0.009	0.025	0	0	0	0	0	0.00017	0	0	7e-05	0.00011	0	0	0	.	.	.	.	.	.	.	.	.	no	no	no	no	no	no	no	no	no	no
ENSG00000248544	ENSG00000248544	novel transcript, antisense to CYFIP2	lncRNA	5:157375741-157384950:-1	0	78	47	56	26	37	118	227	46	2	637	1.054	0	1.051	1.586	1.698	0.952	0.551	1.023	2.826	0.329	0.06	0	0.02314	0.02458	0.02266	0.0145	0.00286	0.00803	0.03637	0.00344	0.00152	0	.	.	.	.	.	.	.	.	.	no	no	no	no	no	no	no	no	no	no
ENSG00000248545	ENSG00000248545	novel transcript	lncRNA	4:25529177-25619468:1	1	0	0	6	3	10	8	93	26	3	150	0.248	0.247	0	0	0.182	0.11	0.149	0.069	1.158	0.186	0.09	0.00906	0	0	0.00194	0.00194	0.00127	0.00075	0.00946	0.00104	0.00133	0	.	.	.	.	.	.	.	.	.	no	no	no	no	no	no	no	no	no	no
ENSG00000248547	ENSG00000248547	speckle-type POZ protein-like (SPOPL) pseudogene	processed_pseudogene	4:68883885-68884440:-1	0	0	0	7	0	2	60	8	3	0	80	0.132	0	0	0	0.212	0	0.03	0.52	0.1	0.021	0	0	0	0	0.00249	0	0.0004	0.00583	0.00095	0.00087	0	0	.	.	.	.	.	.	.	.	.	no	no	no	no	no	no	no	no	no	no
ENSG00000248551	ENSG00000248551	novel transcript	lncRNA	4:175346358-175403110:-1	1	21	14	120	34	124	398	113	73	2	900	1.489	0.247	0.283	0.472	3.639	1.245	1.847	3.45	1.407	0.521	0.06	0.01111	0.00621	0.00874	0.04935	0.01575	0.01019	0.02548	0.01322	0.00525	0.00084	0	.	.	.	.	.	.	.	.	.	no	no	no	no	no	no	no	no	no	no
ENSG00000248557	ENSG00000248557	methyltransferase like 5 (METTL5) pseudogene	processed_pseudogene	3:126624792-126626061:1	0	12	1	8	12	3	2	3	2	0	43	0.071	0	0.162	0.034	0.243	0.44	0.045	0.017	0.037	0.014	0	0	0.00437	0.00165	0.00338	0.00531	0.00021	0.00023	0.00085	7e-05	0	0	.	.	.	.	.	.	.	.	.	no	no	no	no	no	no	no	no	no	no
ENSG00000248559	ENSG00000248559	novel transcript	lncRNA	5:134399495-134401921:1	2	78	46	33	30	51	97	97	9	1	444	0.735	0.494	1.051	1.552	1.001	1.099	0.76	0.841	1.208	0.064	0.03	0.00675	0.02313	0.02571	0.01633	0.01626	0.00496	0.00788	0.01691	0.00097	0.00034	0	.	.	.	.	.	.	.	.	.	no	no	no	no	no	no	no	no	no	no
ENSG00000248564	ENSG00000248564	novel pseudogene	processed_pseudogene	4:338097-338583:-1	0	4	2	2	6	11	9	24	22	1	81	0.134	0	0.054	0.067	0.061	0.22	0.164	0.078	0.299	0.157	0.03	0	0.00131	0.00078	0.00064	0.00414	0.00083	0.00034	0.00253	0.0015	0.00016	0	.	.	.	.	.	.	.	.	.	no	no	no	no	no	no	no	no	no	no
ENSG00000248569	ENSG00000248569	mediator complex subunit 27 (MED27) pseudogene	processed_pseudogene	5:80351021-80351956:-1	0	0	0	0	0	0	0	0	0	0	0	0	0	0	0	0	0	0	0	0	0	0	0	0	0	0	0	0	0	0	0	0	0	.	.	.	.	.	.	.	.	.	no	no	no	no	no	no	no	no	no	no
ENSG00000248571	ENSG00000248571	novel transcript	lncRNA	4:152666368-152670107:1	0	1	5	13	6	11	18	14	3	2	73	0.121	0	0.013	0.169	0.394	0.22	0.164	0.156	0.174	0.021	0.06	0	0.00058	0.00235	0.00483	0.00307	0.00101	0.00105	0.0018	0.00014	0.00141	0	.	.	.	.	.	.	.	.	.	no	no	no	no	no	no	no	no	no	no
ENSG00000248576	ENSG00000248576	novel transcript, antisense to SMUG1	lncRNA	12:54163139-54168595:1	0	16	0	6	1	8	11	2	7	2	53	0.088	0	0.216	0	0.182	0.037	0.119	0.095	0.025	0.05	0.06	0	0.00506	0	0.00211	0.00029	0.00113	0.00106	0.00053	0.00046	0.00082	0	.	.	.	.	.	.	.	.	.	no	no	no	no	no	no	no	no	no	no
ENSG00000248583	ENSG00000248583	ankyrin repeat domain family (ANKRD) pseudogene	unprocessed_pseudogene	4:49486926-49489554:-1	0	0	1	0	0	0	2	1	0	0	4	0.007	0	0	0.034	0	0	0	0.017	0.012	0	0	0	0	0.00015	0	0	0	6e-05	6e-05	0	0	0	.	.	.	.	.	.	.	.	.	no	no	no	no	no	no	no	no	no	no
ENSG00000248585	ENSG00000248585	origin recognition complex, subunit 3-like (yeast) (ORC3L) pseudogene	processed_pseudogene	8:38201699-38204238:-1	0	7	2	13	7	12	6	2	0	0	49	0.081	0	0.094	0.067	0.394	0.256	0.179	0.052	0.025	0	0	0	0.00289	0.00173	0.00438	0.00238	0.00085	0.00019	0.00015	0	0	0	.	.	.	.	.	.	.	.	.	no	no	no	no	no	no	no	no	no	no
ENSG00000248586	ENSG00000248586	TSR1, 20S rRNA accumulation, homolog (S. cerevisiae) pseudogene	processed_pseudogene	5:57317989-57320020:-1	0	1	0	0	0	0	5	2	0	0	8	0.013	0	0.013	0	0	0	0	0.043	0.025	0	0	0	0.00025	0	0	0	0	0.00024	0.00031	0	0	0	.	.	.	.	.	.	.	.	.	no	no	no	no	no	no	no	no	no	no
ENSG00000248588	ENSG00000248588	novel transcript	lncRNA	5:92823935-92844992:1	0	10	1	11	4	13	69	45	38	4	195	0.323	0	0.135	0.034	0.334	0.147	0.194	0.598	0.56	0.271	0.12	0	0.00255	0.00036	0.00241	0.00127	0.00165	0.00386	0.00543	0.00243	0.00129	0	.	.	.	.	.	.	.	.	.	no	no	no	no	no	no	no	no	no	no
ENSG00000248591	ENSG00000248591	cerebellar degeneration-related protein 2, 62kDa (CDR2) pseudogene	processed_pseudogene	5:23456468-23456850:1	0	0	0	0	0	0	9	2	2	0	13	0.022	0	0	0	0	0	0	0.078	0.025	0.014	0	0	0	0	0	0	0	0.00038	0.00032	6e-05	0	0	.	.	.	.	.	.	.	.	.	no	no	no	no	no	no	no	no	no	no
ENSG00000248596	ENSG00000248596	novel transcript	lncRNA	5:176143085-176185155:-1	0	51	30	83	79	177	69	66	30	4	589	0.975	0	0.687	1.012	2.517	2.894	2.636	0.598	0.822	0.214	0.12	0	0.01683	0.01494	0.03199	0.04171	0.02366	0.00472	0.00913	0.00243	0.00185	0	.	.	.	.	.	.	.	.	.	no	no	no	no	no	no	no	no	no	no
ENSG00000248597	ENSG00000248597	novel transcript	lncRNA	5:1963346-1967251:-1	1	123	0	5	2	2	3	2	5	2	145	0.24	0.247	1.658	0	0.152	0.073	0.03	0.026	0.025	0.036	0.06	0.0121	0.03579	0	0.00192	0.0019	0.00086	0.00049	7e-05	0.00045	0.00105	0	.	.	.	.	.	.	.	.	.	no	no	no	no	no	no	no	no	no	no
ENSG00000248600	ENSG00000248600	novel transcript	lncRNA	5:124452277-124460552:1	0	0	0	0	0	1	0	0	0	0	1	0.002	0	0	0	0	0	0.015	0	0	0	0	0	0	0	0	0	5e-05	0	0	0	0	0	.	.	.	.	.	.	.	.	.	no	no	no	no	no	no	no	no	no	no
ENSG00000248601	ENSG00000248601	novel transcript	lncRNA	4:167946674-168113331:-1	0	0	0	1	0	5	14	13	21	1	55	0.091	0	0	0	0.03	0	0.074	0.121	0.162	0.15	0.03	0	0	0	0.00017	0	0.00046	0.00067	0.00179	0.00131	0.00052	0	.	.	.	.	.	.	.	.	.	no	no	no	no	no	no	no	no	no	no
ENSG00000248605	ENSG00000248605	novel transcript	lncRNA	5:25404733-25445925:-1	0	52	24	57	21	61	109	61	16	0	401	0.664	0	0.701	0.81	1.728	0.769	0.909	0.945	0.759	0.114	0	0	0.01633	0.01051	0.02331	0.00786	0.00675	0.00818	0.0094	0.00129	0	0	.	.	.	.	.	.	.	.	.	no	no	no	no	no	no	no	no	no	no
ENSG00000248607	ENSG00000248607	novel transcript	lncRNA	3:126056923-126058228:1	17	40	19	40	57	187	578	3016	5088	631	9673	16.008	4.198	0.539	0.641	1.213	2.088	2.785	5.01	37.55	36.335	18.977	0.1562	0.01199	0.01024	0.02273	0.04009	0.03024	0.05484	0.55225	0.5596	0.37899	2	Cluster 2 (early spermatid 2) | Cluster 0 (late spermatid 1)	0.375 | 0.363	0.127 | 0.099	0.248 | 0.264	0.264	0.375 | 0.441	0.000e+00 | 0.000e+00	0.000e+00 | 0.000e+00	.	no	no	no	no	no	no	no	yes	yes	no
ENSG00000248608	ENSG00000248608	inositol-3-phosphate synthase 1 (ISYNA1) pseudogene	processed_pseudogene	4:25504997-25506675:1	0	8	2	52	234	266	49	17	20	0	648	1.072	0	0.108	0.067	1.577	8.571	3.962	0.425	0.212	0.143	0	0	0.00192	0.0018	0.02126	0.17507	0.03712	0.00441	0.00182	0.00298	0	0	.	.	.	.	.	.	.	.	.	no	no	no	no	no	no	no	no	no	no
ENSG00000248611	ENSG00000248611	pseudogene similar to part of 5-aminoimidazole-4-carboxamide ribonucleotide formyltransferase/IMP cyclohydrolase (ATIC)	processed_pseudogene	4:154555208-154555985:1	0	0	0	0	0	0	0	0	0	0	0	0	0	0	0	0	0	0	0	0	0	0	0	0	0	0	0	0	0	0	0	0	0	.	.	.	.	.	.	.	.	.	no	no	no	no	no	no	no	no	no	no
ENSG00000248624	ENSG00000248624	novel transcript	lncRNA	5:31657218-31665067:1	0	1	1	2	2	11	41	265	127	6	456	0.755	0	0.013	0.034	0.061	0.073	0.164	0.355	3.299	0.907	0.18	0	0.00023	0.00012	0.00075	0.00186	0.00216	0.00343	0.03272	0.0105	0.00353	0	.	.	.	.	.	.	.	.	.	no	no	no	no	no	no	no	no	no	no
ENSG00000248625	ENSG00000248625	chloride channel, nucleotide-sensitive, 1A (CLNS1A) pseudogene	processed_pseudogene	4:169832653-169833363:1	0	0	0	0	0	0	0	1	0	0	1	0.002	0	0	0	0	0	0	0	0.012	0	0	0	0	0	0	0	0	0	4e-05	0	0	0	.	.	.	.	.	.	.	.	.	no	no	no	no	no	no	no	no	no	no
ENSG00000248627	ENSG00000248627	novel transcript	lncRNA	4:92833685-92838842:-1	6	11	3	8	15	185	2356	1010	443	4	4041	6.687	1.481	0.148	0.101	0.243	0.549	2.755	20.421	12.575	3.164	0.12	0.04003	0.00332	0.00078	0.00511	0.00545	0.02493	0.18794	0.10268	0.03902	0.00265	0	.	.	.	.	.	.	.	.	.	no	no	no	no	no	no	no	no	no	no
ENSG00000248629	ENSG00000248629	novel transcript	lncRNA	4:156841359-156842236:1	0	2	2	1	0	0	2	2	1	0	10	0.017	0	0.027	0.067	0.03	0	0	0.017	0.025	0.007	0	0	9e-05	0.00093	0.00038	0	0	5e-05	0.00044	2e-05	0	0	.	.	.	.	.	.	.	.	.	no	no	no	no	no	no	no	no	no	no
ENSG00000248634	ENSG00000248634	novel transcript	lncRNA	5:128663978-128742829:1	0	29	18	62	9	75	128	24	21	2	368	0.609	0	0.391	0.607	1.88	0.33	1.117	1.109	0.299	0.15	0.06	0	0.00822	0.00993	0.02211	0.00515	0.00706	0.00984	0.00265	0.00152	0.00133	0	.	.	.	.	.	.	.	.	.	no	no	no	no	no	no	no	no	no	no
ENSG00000248635	ENSG00000248635	pseudogene similar to part of UDP glucuronosyltransferase 2 family protein	unprocessed_pseudogene	4:68704600-68712498:-1	0	0	0	4	0	5	1	0	0	0	10	0.017	0	0	0	0.121	0	0.074	0.009	0	0	0	0	0	0	0.00256	0	0.00021	6e-05	0	0	0	0	.	.	.	.	.	.	.	.	.	no	no	no	no	no	no	no	no	no	no
ENSG00000248636	ENSG00000248636	novel transcript	lncRNA	12:119361247-119668079:-1	3	23	68	61	31	140	496	734	598	28	2182	3.611	0.741	0.31	2.294	1.85	1.136	2.085	4.299	9.138	4.271	0.842	0.01581	0.00599	0.02538	0.02337	0.01413	0.02033	0.03756	0.11444	0.04609	0.01676	0	.	.	.	.	.	.	.	.	.	no	no	no	no	no	no	no	no	no	no
ENSG00000248637	ENSG00000248637	ubiquitin-conjugating enzyme E2N (UBC13 homolog, yeast) (UBE2N) pseudogene	processed_pseudogene	4:172380028-172380487:-1	0	0	1	1	1	3	8	8	15	4	41	0.068	0	0	0.034	0.03	0.037	0.045	0.069	0.1	0.107	0.12	0	0	0.00011	9e-05	0.00087	0.00021	0.00024	0.00053	0.00067	0.00218	0	.	.	.	.	.	.	.	.	.	no	no	no	no	no	no	no	no	no	no
ENSG00000248639	ENSG00000248639	UDP glucuronos...yltransferase 2 family, polypeptide B4 (UGT2B4) pseudogene	processed_pseudogene	4:68293127-68294364:1	0	0	0	0	1	5	4	5	1	0	16	0.026	0	0	0	0	0.037	0.074	0.035	0.062	0.007	0	0	0	0	0	0.00013	0.0003	0.00041	0.00071	2e-05	0	0	.	.	.	.	.	.	.	.	.	no	no	no	no	no	no	no	no	no	no
ENSG00000248645	ENSG00000248645	novel pseudogene	unprocessed_pseudogene	4:164938322-164939990:-1	0	0	0	5	0	11	4	0	0	0	20	0.033	0	0	0	0.152	0	0.164	0.035	0	0	0	0	0	0	0.00209	0	0.00093	0.00013	0	0	0	0	.	.	.	.	.	.	.	.	.	no	no	no	no	no	no	no	no	no	no
ENSG00000248647	ENSG00000248647	novel transcript	lncRNA	5:149163955-149276776:-1	0	0	1	0	0	0	0	3	6	0	10	0.017	0	0	0.034	0	0	0	0	0.037	0.043	0	0	0	0.00032	0	0	0	0	0.00054	0.00032	0	0	.	.	.	.	.	.	.	.	.	no	no	no	no	no	no	no	no	no	no
ENSG00000248648	ENSG00000248648	NADH dehydrogenase (ubiquinone) 1 alpha subcomplex, 4, 9kDa (NDUFA4) pseudogene	processed_pseudogene	5:133003119-133003365:1	0	3	0	0	1	8	9	2	1	0	24	0.04	0	0.04	0	0	0.037	0.119	0.078	0.025	0.007	0	0	0.00102	0	0	0.00064	0.00056	0.00074	0.00016	0.00014	0	0	.	.	.	.	.	.	.	.	.	no	no	no	no	no	no	no	no	no	no
ENSG00000248656	ENSG00000248656	novel transcript	lncRNA	4:111516117-111739871:1	1	5	0	72	36	79	468	546	204	22	1433	2.371	0.247	0.067	0	2.183	1.319	1.177	4.057	6.798	1.457	0.662	0.00747	0.00115	0	0.02681	0.01768	0.00863	0.03439	0.05881	0.0165	0.01449	0	.	.	.	.	.	.	.	.	.	no	no	no	no	no	no	no	no	no	no
ENSG00000248659	ENSG00000248659	pseudogene similar to part of RGD motif, leucine rich repeats, tropomodulin domain and proline-rich containing	unprocessed_pseudogene	3:129632019-129632492:-1	0	1	1	1	7	10	2	0	0	0	22	0.036	0	0.013	0.034	0.03	0.256	0.149	0.017	0	0	0	0	0.00037	0.00078	0.00052	0.0045	0.00052	4e-05	0	0	0	0	.	.	.	.	.	.	.	.	.	no	no	no	no	no	no	no	no	no	no
ENSG00000248664	ENSG00000248664	novel transcript	lncRNA	5:69113112-69136394:-1	1	14	10	4	12	95	330	152	284	36	938	1.552	0.247	0.189	0.337	0.121	0.44	1.415	2.86	1.892	2.028	1.083	0.00919	0.00362	0.00855	0.00103	0.00994	0.01119	0.02377	0.01244	0.01909	0.01951	0	.	.	.	.	.	.	.	.	.	no	no	no	no	no	no	no	no	no	no
ENSG00000248667	ENSG00000248667	novel transcript	lncRNA	5:85420028-85420451:-1	0	0	0	0	0	0	6	0	0	0	6	0.01	0	0	0	0	0	0	0.052	0	0	0	0	0	0	0	0	0	0.00022	0	0	0	0	.	.	.	.	.	.	.	.	.	no	no	no	no	no	no	no	no	no	no
ENSG00000248676	ENSG00000248676	novel transcript	lncRNA	4:99594799-99625913:-1	0	3	2	6	1	11	37	91	18	1	170	0.281	0	0.04	0.067	0.182	0.037	0.164	0.321	1.133	0.129	0.03	0	0.00117	0.00101	0.00184	0.00034	0.00082	0.00268	0.01051	0.00092	0.00037	0	.	.	.	.	.	.	.	.	.	no	no	no	no	no	no	no	no	no	no
ENSG00000248687	ENSG00000248687	aldehyde dehydrogenase 6 family, member A1 (ALDH6A1) pseudogene	unprocessed_pseudogene	5:29104880-29105438:1	0	0	0	0	0	0	3	1	1	0	5	0.008	0	0	0	0	0	0	0.026	0.012	0.007	0	0	0	0	0	0	0	9e-05	0.00017	2e-05	0	0	.	.	.	.	.	.	.	.	.	no	no	no	no	no	no	no	no	no	no
ENSG00000248694	ENSG00000248694	novel transcript	lncRNA	4:182772565-182773931:-1	0	0	0	1	0	0	1	2	0	0	4	0.007	0	0	0	0.03	0	0	0.009	0.025	0	0	0	0	0	0.00014	0	0	2e-05	5e-05	0	0	0	.	.	.	.	.	.	.	.	.	no	no	no	no	no	no	no	no	no	no
ENSG00000248696	ENSG00000248696	Transmembrane protein pseudogene	processed_pseudogene	5:150014785-150015154:-1	0	0	0	0	0	1	0	10	5	0	16	0.026	0	0	0	0	0	0.015	0	0.125	0.036	0	0	0	0	0	0	4e-05	0	0.00086	0.00027	0	0	.	.	.	.	.	.	.	.	.	no	no	no	no	no	no	no	no	no	no
ENSG00000248699	ENSG00000248699	actin, gamma 1 (ACTG1) pseudogene	processed_pseudogene	5:15450701-15451811:1	0	0	0	0	0	0	0	0	0	0	0	0	0	0	0	0	0	0	0	0	0	0	0	0	0	0	0	0	0	0	0	0	0	.	.	.	.	.	.	.	.	.	no	no	no	no	no	no	no	no	no	no
ENSG00000248701	ENSG00000248701	novel transcript	lncRNA	5:86797685-86800280:1	0	0	0	0	0	0	2	0	0	0	2	0.003	0	0	0	0	0	0	0.017	0	0	0	0	0	0	0	0	0	6e-05	0	0	0	0	.	.	.	.	.	.	.	.	.	no	no	no	no	no	no	no	no	no	no
ENSG00000248705	ENSG00000248705	UDP glycosyltransferase 1 family, polypeptide A3 (UGT1A3) pseudogene	unprocessed_pseudogene	2:233750617-233753656:1	1	0	2	2	1	9	31	17	20	1	84	0.139	0.247	0	0.067	0.061	0.037	0.134	0.269	0.212	0.143	0.03	0.01069	0	0.00058	0.00061	0.0001	0.00055	0.00125	0.00218	0.00106	0.0003	0	.	.	.	.	.	.	.	.	.	no	no	no	no	no	no	no	no	no	no
ENSG00000248709	ENSG00000248709	novel transcript	lncRNA	5:115738978-115756543:1	1	7	11	16	6	8	42	28	10	0	129	0.213	0.247	0.094	0.371	0.485	0.22	0.119	0.364	0.349	0.071	0	0.00059	0.00213	0.00679	0.00511	0.00289	0.00063	0.00339	0.00492	0.00031	0	0	.	.	.	.	.	.	.	.	.	no	no	no	no	no	no	no	no	no	no
ENSG00000248710	ENSG00000248710	TRIM59 and iFT80 readthrough	protein_coding	3:160227454-160449829:-1	1	3	1	11	10	46	129	323	484	28	1036	1.714	0.247	0.04	0.034	0.334	0.366	0.685	1.118	4.021	3.456	0.842	0.01029	0.00052	0.00067	0.00774	0.00483	0.00793	0.00891	0.03843	0.0354	0.01553	0	.	.	.	.	.	.	.	.	.	no	no	no	no	no	no	no	no	no	no
ENSG00000248714	ENSG00000248714	novel transcript	lncRNA	17:49361150-49369998:1	4	153	86	170	60	220	510	267	146	9	1625	2.689	0.988	2.062	2.901	5.155	2.198	3.277	4.421	3.324	1.043	0.271	0.015	0.04702	0.05027	0.06195	0.03278	0.02385	0.03678	0.03768	0.01095	0.0044	0	.	.	.	.	.	.	.	.	.	no	no	no	no	no	no	no	no	no	no
ENSG00000248719	ENSG00000248719	putative novel transript	lncRNA	4:80182637-80197410:-1	0	3	0	2	0	0	2	88	36	0	131	0.217	0	0.04	0	0.061	0	0	0.017	1.096	0.257	0	0	0.00071	0	0.0005	0	0	0.00018	0.01602	0.00207	0	0	.	.	.	.	.	.	.	.	.	no	no	no	no	no	no	no	no	no	no
ENSG00000248725	ENSG00000248725	novel pseudogene	processed_pseudogene	4:85246157-85246912:1	0	1	0	13	0	2	2	0	0	0	18	0.03	0	0.013	0	0.394	0	0.03	0.017	0	0	0	0	0.00021	0	0.00486	0	0.00032	4e-05	0	0	0	0	.	.	.	.	.	.	.	.	.	no	no	no	no	no	no	no	no	no	no
ENSG00000248733	ENSG00000248733	novel transcript	lncRNA	5:58846885-58863414:-1	1	0	1	1	2	40	657	133	30	3	868	1.436	0.247	0	0.034	0.03	0.073	0.596	5.695	1.656	0.214	0.09	0.00265	0	0.00015	0.00025	0.00076	0.00397	0.04635	0.01175	0.00234	0.00098	0	.	.	.	.	.	.	.	.	.	no	no	no	no	no	no	no	no	no	no
ENSG00000248734	ENSG00000248734	novel transcript	lncRNA	5:96784777-96785999:1	1	17	16	14	7	9	389	438	142	26	1059	1.753	0.247	0.229	0.54	0.424	0.256	0.134	3.372	5.453	1.014	0.782	0.00925	0.00483	0.00747	0.00722	0.00333	0.00124	0.03182	0.0617	0.01101	0.01347	0	.	.	.	.	.	.	.	.	.	no	no	no	no	no	no	no	no	no	no
ENSG00000248736	ENSG00000248736	novel transcript	lncRNA	5:2921496-2967955:1	3	49	24	245	98	645	371	132	58	5	1630	2.697	0.741	0.66	0.81	7.429	3.59	9.607	3.216	1.643	0.414	0.15	0.01589	0.01332	0.01221	0.10698	0.05159	0.06855	0.02742	0.01762	0.00628	0.00293	0	.	.	.	.	.	.	.	.	.	no	no	no	no	no	no	no	no	no	no
ENSG00000248738	ENSG00000248738	novel transcript	lncRNA	8:22877972-22888022:1	0	4	3	6	6	17	41	220	122	32	451	0.746	0	0.054	0.101	0.182	0.22	0.253	0.355	2.739	0.871	0.962	0	0.00086	0.00103	0.00376	0.00224	0.00221	0.00245	0.02847	0.00752	0.01536	0	.	.	.	.	.	.	.	.	.	no	no	no	no	no	no	no	no	no	no
ENSG00000248739	ENSG00000248739	phosphoribosyl pyrophosphate synthetase 1 (PRPS1) pseudogene	processed_pseudogene	4:170141292-170142532:-1	0	0	0	0	0	0	0	0	0	0	0	0	0	0	0	0	0	0	0	0	0	0	0	0	0	0	0	0	0	0	0	0	0	.	.	.	.	.	.	.	.	.	no	no	no	no	no	no	no	no	no	no
ENSG00000248744	ENSG00000248744	novel transcript	lncRNA	4:45009540-45051652:1	1	3	6	9	4	16	519	96	145	36	835	1.382	0.247	0.04	0.202	0.273	0.147	0.238	4.499	1.195	1.035	1.083	0.01087	0.00127	0.00095	0.00311	0.00116	0.00146	0.04193	0.01262	0.00974	0.02189	0	.	.	.	.	.	.	.	.	.	no	no	no	no	no	no	no	no	no	no
ENSG00000248747	ENSG00000248747	novel transcript	lncRNA	4:141240739-141278789:-1	1	9	7	25	11	46	419	238	43	1	800	1.324	0.247	0.121	0.236	0.758	0.403	0.685	3.632	2.963	0.307	0.03	0.01176	0.00214	0.00307	0.01016	0.00661	0.00617	0.03326	0.03229	0.00292	0.00013	0	.	.	.	.	.	.	.	.	.	no	no	no	no	no	no	no	no	no	no
ENSG00000248749	ENSG00000248749	novel transcript	lncRNA	4:84371393-84380189:-1	0	0	0	28	4	5	22	1	7	1	68	0.113	0	0	0	0.849	0.147	0.074	0.191	0.012	0.05	0.03	0	0	0	0.01143	0.00315	0.0015	0.00134	7e-05	0.00029	0.00063	0	.	.	.	.	.	.	.	.	.	no	no	no	no	no	no	no	no	no	no
ENSG00000248750	ENSG00000248750	Tudor domain-containing protein 1 (TDRD1) pseudogene	processed_pseudogene	4:92884663-92885107:1	0	2	1	1	3	4	71	165	3	1	251	0.415	0	0.027	0.034	0.03	0.11	0.06	0.615	2.054	0.021	0.03	0	0.00022	0.00025	0.0003	0.00109	0.00021	0.00401	0.02236	6e-05	0.0006	0	.	.	.	.	.	.	.	.	.	no	no	no	no	no	no	no	no	no	no
ENSG00000248752	ENSG00000248752	novel transcript	lncRNA	5:125333369-126368755:-1	25	123	54	155	146	1219	6221	4552	2732	83	15310	25.336	6.173	1.658	1.822	4.7	5.348	18.156	53.922	56.673	19.51	2.496	0.21792	0.0398	0.03449	0.08738	0.11523	0.22193	1.18903	1.34375	0.34688	0.05089	1	Cluster 1 (early spermatid 1) | Cluster 2 (early spermatid 2)	0.539 | 0.567	0.186 | 0.205	0.353 | 0.362	0.362	0.669 | 0.736	0.000e+00 | 0.000e+00	0.000e+00 | 0.000e+00	early spermatid	no	no	no	no	no	no	yes	yes	no	no
ENSG00000248753	ENSG00000248753	novel transcript	lncRNA	5:135120526-135139681:1	0	1	1	1	2	2	12	78	70	2	169	0.28	0	0.013	0.034	0.03	0.073	0.03	0.104	0.971	0.5	0.06	0	4e-05	8e-05	9e-05	0.00117	0.00015	0.0015	0.00747	0.00404	0.00092	0	.	.	.	.	.	.	.	.	.	no	no	no	no	no	no	no	no	no	no
ENSG00000248755	ENSG00000248755	unconventional SNARE in the ER 1 homolog (S. cerevisiae) (USE1) pseudogene	processed_pseudogene	4:171169209-171169942:-1	0	1	0	4	3	2	2	5	2	0	19	0.031	0	0.013	0	0.121	0.11	0.03	0.017	0.062	0.014	0	0	0.00017	0	0.00144	0.00179	8e-05	8e-05	0.00074	0.00022	0	0	.	.	.	.	.	.	.	.	.	no	no	no	no	no	no	no	no	no	no
ENSG00000248758	ENSG00000248758	novel transcript	lncRNA	5:97188090-97201880:-1	0	1	0	0	0	1	2	16	17	1	38	0.063	0	0.013	0	0	0	0.015	0.017	0.199	0.121	0.03	0	0.00019	0	0	0	7e-05	0.00015	0.00099	0.00102	0.00071	0	.	.	.	.	.	.	.	.	.	no	no	no	no	no	no	no	no	no	no
ENSG00000248761	ENSG00000248761	transmembrane protein 69 (TMEM69) pseudogene	processed_pseudogene	5:180967848-180968567:1	0	1	0	11	0	0	0	0	0	0	12	0.02	0	0.013	0	0.334	0	0	0	0	0	0	0	0.00017	0	0.00433	0	0	0	0	0	0	0	.	.	.	.	.	.	.	.	.	no	no	no	no	no	no	no	no	no	no
ENSG00000248762	ENSG00000248762	novel transcript	lncRNA	8:95986108-95993103:-1	0	12	9	23	15	9	44	20	4	0	136	0.225	0	0.162	0.304	0.697	0.549	0.134	0.381	0.249	0.029	0	0	0.00428	0.00821	0.00852	0.00664	0.00056	0.00356	0.00302	0.00026	0	0	.	.	.	.	.	.	.	.	.	no	no	no	no	no	no	no	no	no	no
ENSG00000248764	ENSG00000248764	novel transcript	lncRNA	4:146934001-146945471:1	1	9	4	3	10	24	144	964	416	42	1617	2.676	0.247	0.121	0.135	0.091	0.366	0.357	1.248	12.002	2.971	1.263	0.00568	0.00211	0.00332	0.00149	0.00404	0.00265	0.00969	0.13469	0.03053	0.02296	0	.	.	.	.	.	.	.	.	.	no	no	no	no	no	no	no	no	no	no
ENSG00000248766	ENSG00000248766	novel pseudogene	processed_pseudogene	5:20158662-20158956:-1	0	0	0	0	1	1	7	0	1	0	10	0.017	0	0	0	0	0.037	0.015	0.061	0	0.007	0	0	0	0	0	9e-05	3e-05	0.00054	0	2e-05	0	0	.	.	.	.	.	.	.	.	.	no	no	no	no	no	no	no	no	no	no
ENSG00000248769	ENSG00000248769	POM121 membrane glycoprotein-like 1 (POM121L1) pseudogene	unprocessed_pseudogene	5:69653248-69654334:1	0	0	0	1	0	2	18	37	22	0	80	0.132	0	0	0	0.03	0	0.03	0.156	0.461	0.157	0	0	0	0	0.00101	0	8e-05	0.00162	0.00649	0.00243	0	0	.	.	.	.	.	.	.	.	.	no	no	no	no	no	no	no	no	no	no
ENSG00000248773	ENSG00000248773	novel transcript	lncRNA	3:140972744-140973255:1	0	0	0	0	0	2	0	1	0	0	3	0.005	0	0	0	0	0	0.03	0	0.012	0	0	0	0	0	0	0	8e-05	0	0.00015	0	0	0	.	.	.	.	.	.	.	.	.	no	no	no	no	no	no	no	no	no	no
ENSG00000248774	ENSG00000248774	novel transcript	lncRNA	4:173322206-173329694:-1	0	4	16	0	1	7	2	0	3	1	34	0.056	0	0.054	0.54	0	0.037	0.104	0.017	0	0.021	0.03	0	0.00099	0.00421	0	0.00104	0.00039	9e-05	0	0.0001	0.0002	0	.	.	.	.	.	.	.	.	.	no	no	no	no	no	no	no	no	no	no
ENSG00000248775	ENSG00000248775	chromosome 16 open reading frame 61 (C16orf61) pseudogene	processed_pseudogene	5:7287924-7288477:-1	0	0	0	0	0	0	0	0	0	0	0	0	0	0	0	0	0	0	0	0	0	0	0	0	0	0	0	0	0	0	0	0	0	.	.	.	.	.	.	.	.	.	no	no	no	no	no	no	no	no	no	no
ENSG00000248777	ENSG00000248777	developmental pluripotency associated 4 (DPPA4) pseudogene	processed_pseudogene	4:10199823-10200672:-1	0	0	1	0	2	0	2	1	2	0	8	0.013	0	0	0.034	0	0.073	0	0.017	0.012	0.014	0	0	0	0.00013	0	0.00178	0	6e-05	0.00012	0.00017	0	0	.	.	.	.	.	.	.	.	.	no	no	no	no	no	no	no	no	no	no
ENSG00000248779	ENSG00000248779	novel transcript	lncRNA	5:44752949-44765744:1	0	1	0	1	0	4	5	3	1	0	15	0.025	0	0.013	0	0.03	0	0.06	0.043	0.037	0.007	0	0	0.00021	0	0.00026	0	0.00019	0.0002	0.00033	1e-05	0	0	.	.	.	.	.	.	.	.	.	no	no	no	no	no	no	no	no	no	no
ENSG00000248783	ENSG00000248783	novel transcript	lncRNA	5:12553890-12574637:-1	0	11	2	39	47	26	47	17	19	6	214	0.354	0	0.148	0.067	1.183	1.722	0.387	0.407	0.212	0.136	0.18	0	0.00387	0.00056	0.01962	0.02642	0.00428	0.00445	0.00348	0.00244	0.00359	0	.	.	.	.	.	.	.	.	.	no	no	no	no	no	no	no	no	no	no
ENSG00000248787	ENSG00000248787	novel transcript	lncRNA	3:125907765-125916360:-1	1	218	75	59	49	244	1346	566	290	35	2883	4.771	0.247	2.938	2.53	1.789	1.795	3.634	11.667	7.047	2.071	1.053	0.00637	0.0715	0.0423	0.02318	0.02707	0.03086	0.11092	0.07788	0.02066	0.01642	0	.	.	.	.	.	.	.	.	.	no	no	no	no	no	no	no	no	no	no
ENSG00000248790	ENSG00000248790	novel transcript	lncRNA	3:139466430-139466795:1	0	0	0	2	7	48	100	67	113	38	375	0.621	0	0	0	0.061	0.256	0.715	0.867	0.834	0.807	1.143	0	0	0	0.00036	0.00415	0.00389	0.0061	0.00594	0.00718	0.01836	0	.	.	.	.	.	.	.	.	.	no	no	no	no	no	no	no	no	no	no
ENSG00000248791	ENSG00000248791	pleckstrin homology domain containing, family A (phosphoinositide binding specific) member 1 (PLEKHA1) pseudogene	processed_pseudogene	5:14620020-14621313:1	0	2	11	30	13	14	50	32	40	10	202	0.334	0	0.027	0.371	0.91	0.476	0.209	0.433	0.398	0.286	0.301	0	0.00051	0.00703	0.01125	0.0064	0.00111	0.00309	0.00251	0.00346	0.00639	0	.	.	.	.	.	.	.	.	.	no	no	no	no	no	no	no	no	no	no
ENSG00000248794	ENSG00000248794	ribosomal protein S12 (RPS12) pseudogene	processed_pseudogene	5:81242330-81242599:-1	0	11	6	12	6	17	11	12	1	0	76	0.126	0	0.148	0.202	0.364	0.22	0.253	0.095	0.149	0.007	0	0	0.00219	0.00305	0.00413	0.00288	0.00393	0.0008	0.00156	3e-05	0	0	.	.	.	.	.	.	.	.	.	no	no	no	no	no	no	no	no	no	no
ENSG00000248795	ENSG00000248795	NIN1/RPN12 binding protein 1 homolog (S. cerevisiae) (NOB1) pseudogene	processed_pseudogene	4:138560704-138561941:1	0	1	0	1	10	2	0	1	1	0	16	0.026	0	0.013	0	0.03	0.366	0.03	0	0.012	0.007	0	0	0.00023	0	0.00024	0.00315	0.00018	0	7e-05	0.00027	0	0	.	.	.	.	.	.	.	.	.	no	no	no	no	no	no	no	no	no	no
ENSG00000248799	ENSG00000248799	novel transcript	lncRNA	5:127651693-127664029:-1	0	2	0	4	0	6	80	75	24	0	191	0.316	0	0.027	0	0.121	0	0.089	0.693	0.934	0.171	0	0	0.00029	0	0.00188	0	0.00158	0.00558	0.00675	0.0013	0	0	.	.	.	.	.	.	.	.	.	no	no	no	no	no	no	no	no	no	no
ENSG00000248802	ENSG00000248802	novel transcript	lncRNA	4:128582999-128601407:-1	1	21	10	32	7	48	66	42	16	1	244	0.404	0.247	0.283	0.337	0.97	0.256	0.715	0.572	0.523	0.114	0.03	0.01188	0.00442	0.0059	0.01172	0.00521	0.00523	0.00544	0.00572	0.00077	0.00071	0	.	.	.	.	.	.	.	.	.	no	no	no	no	no	no	no	no	no	no
ENSG00000248803	ENSG00000248803	ribosomal protein L15 pseudogene	processed_pseudogene	5:66622868-66623177:1	0	2	0	6	0	0	2	1	1	0	12	0.02	0	0.027	0	0.182	0	0	0.017	0.012	0.007	0	0	0.00077	0	0.00322	0	0	8e-05	0.00017	0.00019	0	0	.	.	.	.	.	.	.	.	.	no	no	no	no	no	no	no	no	no	no
ENSG00000248816	ENSG00000248816	novel transcript	lncRNA	4:182697902-182708042:-1	0	0	0	0	0	0	11	40	36	5	92	0.152	0	0	0	0	0	0	0.095	0.498	0.257	0.15	0	0	0	0	0	0	0.00039	0.00544	0.00244	0.00263	0	.	.	.	.	.	.	.	.	.	no	no	no	no	no	no	no	no	no	no
ENSG00000248827	ENSG00000248827	ubiquitin specific peptidase 7 (herpes virus-associated) (USP7) pseudogene	processed_pseudogene	5:107724961-107727117:1	0	0	0	0	1	0	1	0	0	0	2	0.003	0	0	0	0	0.037	0	0.009	0	0	0	0	0	0	0	0.00012	0	7e-05	0	0	0	0	.	.	.	.	.	.	.	.	.	no	no	no	no	no	no	no	no	no	no
ENSG00000248837	ENSG00000248837	novel transcript	lncRNA	4:22989147-23193740:1	7	223	115	259	275	1997	2369	743	594	65	6647	11	1.728	3.006	3.88	7.853	10.073	29.744	20.534	9.25	4.242	1.955	0.04948	0.06754	0.05752	0.12287	0.1714	0.33303	0.216	0.10169	0.04715	0.03407	1	Cluster 4 (spermatocyte)	0.297	0.087	0.21	0.21	0.27	0	0	spermatocyte	no	no	no	no	no	yes	no	no	no	no
ENSG00000248839	ENSG00000248839	novel transcript	lncRNA	3:98522570-98525334:1	0	0	1	2	0	6	15	4	13	2	43	0.071	0	0	0.034	0.061	0	0.089	0.13	0.05	0.093	0.06	0	0	0.0001	0.00169	0	0.00033	0.00117	0.00064	0.00053	0.00166	0	.	.	.	.	.	.	.	.	.	no	no	no	no	no	no	no	no	no	no
ENSG00000248840	ENSG00000248840	X antigen family, member 5 (XAGE5) pseudogene	transcribed_processed_pseudogene	4:3312512-3313058:1	0	9	9	17	15	46	15	20	4	0	135	0.223	0	0.121	0.304	0.515	0.549	0.685	0.13	0.249	0.029	0	0	0.00232	0.00609	0.00681	0.00802	0.00384	0.00071	0.00392	0.00016	0	0	.	.	.	.	.	.	.	.	.	no	no	no	no	no	no	no	no	no	no
ENSG00000248842	ENSG00000248842	novel transcript	lncRNA	5:146400981-146407359:1	0	0	0	0	0	1	69	1	1	0	72	0.119	0	0	0	0	0	0.015	0.598	0.012	0.007	0	0	0	0	0	0	7e-05	0.00399	0.00021	7e-05	0	0	.	.	.	.	.	.	.	.	.	no	no	no	no	no	no	no	no	no	no
ENSG00000248843	ENSG00000248843	ribosomal protein L7a (RPL7A) pseudogene	processed_pseudogene	4:3323977-3324762:-1	0	1	3	2	1	6	1	3	0	0	17	0.028	0	0.013	0.101	0.061	0.037	0.089	0.009	0.037	0	0	0	0.00024	0.00031	0.00069	9e-05	0.00091	4e-05	0.00084	0	0	0	.	.	.	.	.	.	.	.	.	no	no	no	no	no	no	no	no	no	no
ENSG00000248847	ENSG00000248847	coiled-coil domain containing 65 (CCDC65) pseudogene	processed_pseudogene	4:62489495-62490218:-1	0	0	0	13	1	0	0	1	0	0	15	0.025	0	0	0	0.394	0.037	0	0	0.012	0	0	0	0	0	0.0055	0.00013	0	0	4e-05	0	0	0	.	.	.	.	.	.	.	.	.	no	no	no	no	no	no	no	no	no	no
ENSG00000248851	ENSG00000248851	fibroblast growth factor binding protein 1 (FGFBP1) pseudogene	processed_pseudogene	4:16307456-16308167:1	0	0	0	0	1	0	0	0	0	0	1	0.002	0	0	0	0	0.037	0	0	0	0	0	0	0	0	0	0.00131	0	0	0	0	0	0	.	.	.	.	.	.	.	.	.	no	no	no	no	no	no	no	no	no	no
ENSG00000248853	ENSG00000248853	novel zinc finger pseudogene	processed_pseudogene	5:121059244-121060953:1	0	0	2	12	3	12	235	48	27	1	340	0.563	0	0	0.067	0.364	0.11	0.179	2.037	0.598	0.193	0.03	0	0	0.00073	0.00639	0.00104	0.00198	0.01875	0.00537	0.00178	0.00063	0	.	.	.	.	.	.	.	.	.	no	no	no	no	no	no	no	no	no	no
ENSG00000248863	ENSG00000248863	glucose-fructose oxidoreductase domain containing 2 (GFOD2) pseudogene	transcribed_processed_pseudogene	4:139426299-139430884:-1	0	44	27	44	41	75	50	52	6	0	339	0.561	0	0.593	0.911	1.334	1.502	1.117	0.433	0.647	0.043	0	0	0.01131	0.01659	0.01784	0.02297	0.00978	0.00309	0.00601	0.0006	0	0	.	.	.	.	.	.	.	.	.	no	no	no	no	no	no	no	no	no	no
ENSG00000248870	ENSG00000248870	novel transcript	lncRNA	5:82586776-82587411:-1	0	0	0	0	1	1	2	0	1	0	5	0.008	0	0	0	0	0.037	0.015	0.017	0	0.007	0	0	0	0	0	0.0004	6e-05	6e-05	0	2e-05	0	0	.	.	.	.	.	.	.	.	.	no	no	no	no	no	no	no	no	no	no
ENSG00000248876	ENSG00000248876	novel transcript	lncRNA	5:109470843-109471586:1	0	0	0	0	1	0	22	56	3	0	82	0.136	0	0	0	0	0.037	0	0.191	0.697	0.021	0	0	0	0	0	0.00023	0	0.00114	0.00755	0.00019	0	0	.	.	.	.	.	.	.	.	.	no	no	no	no	no	no	no	no	no	no
ENSG00000248881	ENSG00000248881	novel transcript	lncRNA	5:75598482-75599380:-1	0	5	0	4	0	11	23	10	4	0	57	0.094	0	0.067	0	0.121	0	0.164	0.199	0.125	0.029	0	0	0.00169	0	0.00103	0	0.00096	0.00123	0.00123	0.00021	0	0	.	.	.	.	.	.	.	.	.	no	no	no	no	no	no	no	no	no	no
ENSG00000248884	ENSG00000248884	novel transcript	lncRNA	5:68430427-68434481:-1	0	0	1	0	0	0	7	20	29	2	59	0.098	0	0	0.034	0	0	0	0.061	0.249	0.207	0.06	0	0	0.0009	0	0	0	0.00026	0.00164	0.00175	0.00101	0	.	.	.	.	.	.	.	.	.	no	no	no	no	no	no	no	no	no	no
ENSG00000248895	ENSG00000248895	pseudogene similar to part of ribosomal protein L18a LOC100136354	processed_pseudogene	17:48881122-48881316:1	1	0	1	0	0	13	40	32	54	3	144	0.238	0.247	0	0.034	0	0	0.194	0.347	0.398	0.386	0.09	0.01014	0	0.00031	0	0	0.00093	0.00227	0.0033	0.00344	0.00111	0	.	.	.	.	.	.	.	.	.	no	no	no	no	no	no	no	no	no	no
ENSG00000248896	ENSG00000248896	novel transcript, antisense to SOX7 and PINX1	lncRNA	8:10729314-10772910:1	0	3	26	14	11	15	192	57	63	2	383	0.634	0	0.04	0.877	0.424	0.403	0.223	1.664	0.71	0.45	0.06	0	0.00113	0.01308	0.00857	0.00654	0.00188	0.01249	0.00547	0.00455	0.00173	0	.	.	.	.	.	.	.	.	.	no	no	no	no	no	no	no	no	no	no
ENSG00000248898	ENSG00000248898	novel transcript	lncRNA	5:52673186-52799956:-1	0	30	25	77	18	78	210	189	64	3	694	1.148	0	0.404	0.843	2.335	0.659	1.162	1.82	2.353	0.457	0.09	0	0.01013	0.01582	0.02637	0.00642	0.00823	0.01288	0.02329	0.00464	0.00156	0	.	.	.	.	.	.	.	.	.	no	no	no	no	no	no	no	no	no	no
ENSG00000248903	ENSG00000248903	novel keratin associated protein (KRTAP) pseudogene	processed_pseudogene	11:71568680-71568934:1	0	0	0	0	0	0	15	3	1	0	19	0.031	0	0	0	0	0	0	0.13	0.037	0.007	0	0	0	0	0	0	0	0.0013	0.00016	7e-05	0	0	.	.	.	.	.	.	.	.	.	no	no	no	no	no	no	no	no	no	no
ENSG00000248912	ENSG00000248912	novel transcript	lncRNA	4:156686664-156692636:1	0	0	0	0	0	0	0	1	0	0	1	0.002	0	0	0	0	0	0	0	0.012	0	0	0	0	0	0	0	0	0	0.00042	0	0	0	.	.	.	.	.	.	.	.	.	no	no	no	no	no	no	no	no	no	no
ENSG00000248925	ENSG00000248925	novel transcript	lncRNA	5:269858-271516:-1	8	30	13	304	162	1833	2351	853	503	27	6084	10.068	1.975	0.404	0.439	9.218	5.934	27.301	20.378	10.62	3.592	0.812	0.08146	0.00899	0.00503	0.13398	0.08044	0.29046	0.20047	0.09983	0.04516	0.01443	1	Cluster 4 (spermatocyte)	0.273	0.079	0.194	0.194	0.25	0	0	spermatocyte	no	no	no	no	no	yes	no	no	no	no
ENSG00000248926	ENSG00000248926	FUS interacting protein (serine/arginine-rich) 1 (FUSIP1) pseudogene	processed_pseudogene	4:77958000-77958780:-1	0	0	0	0	1	1	1	0	3	1	7	0.012	0	0	0	0	0.037	0.015	0.009	0	0.021	0.03	0	0	0	0	0.0004	7e-05	2e-05	0	0.00038	0.00074	0	.	.	.	.	.	.	.	.	.	no	no	no	no	no	no	no	no	no	no
ENSG00000248927	ENSG00000248927	novel transcript	lncRNA	5:120781218-120790778:1	1	8	0	17	4	134	147	28	10	0	349	0.578	0.247	0.108	0	0.515	0.147	1.996	1.274	0.349	0.071	0	0.01216	0.00093	0	0.00964	0.00285	0.01364	0.00908	0.00338	0.00224	0	0	.	.	.	.	.	.	.	.	.	no	no	no	no	no	no	no	no	no	no
ENSG00000248928	ENSG00000248928	Centromere protein O (CENP-O) pseudogene	processed_pseudogene	5:99594880-99595297:1	0	0	0	5	0	6	18	2	0	0	31	0.051	0	0	0	0.152	0	0.089	0.156	0.025	0	0	0	0	0	0.00157	0	0.00048	0.00136	0.00015	0	0	0	.	.	.	.	.	.	.	.	.	no	no	no	no	no	no	no	no	no	no
ENSG00000248932	ENSG00000248932	novel transcript, antisense to RBP2, RBP1 & NMNAT3	lncRNA	3:139389761-139782699:1	48	321	167	328	466	3778	6278	3941	7726	1869	24922	41.243	11.852	4.327	5.634	9.945	17.07	56.27	54.416	49.066	55.174	56.211	0.39206	0.09546	0.08673	0.16397	0.3403	0.9318	0.91898	0.80067	1.13243	1.70838	1	Cluster 0 (late spermatid 1) | Cluster 5 (late spermatid 2)	0.552 | 0.562	0.37 | 0.404	0.182 | 0.158	0.182	0.344 | 0.646	0.000e+00 | 0.000e+00	0.000e+00 | 0.000e+00	late spermatid	no	no	no	no	no	no	no	no	yes	yes
ENSG00000248935	ENSG00000248935	novel transcript	lncRNA	5:60021249-60033020:1	1	4	2	7	9	25	1031	570	329	5	1983	3.282	0.247	0.054	0.067	0.212	0.33	0.372	8.936	7.097	2.349	0.15	0.00637	0.00122	0.0007	0.00246	0.00668	0.00459	0.07826	0.06464	0.02753	0.00216	0	.	.	.	.	.	.	.	.	.	no	no	no	no	no	no	no	no	no	no
ENSG00000248936	ENSG00000248936	putatitive novel transcript	lncRNA	4:37588087-37588875:-1	0	7	5	4	3	88	395	244	101	6	853	1.412	0	0.094	0.169	0.121	0.11	1.311	3.424	3.038	0.721	0.18	0	0.00257	0.00203	0.00225	0.00057	0.01019	0.02696	0.02696	0.00732	0.00188	0	.	.	.	.	.	.	.	.	.	no	no	no	no	no	no	no	no	no	no
ENSG00000248939	ENSG00000248939	novel transcript	lncRNA	4:43133867-43234956:1	2	1	0	4	2	15	77	41	2	0	144	0.238	0.494	0.013	0	0.121	0.073	0.223	0.667	0.51	0.014	0	0.00648	0.00016	0	0.00173	0.00208	0.00178	0.00411	0.00548	5e-05	0	0	.	.	.	.	.	.	.	.	.	no	no	no	no	no	no	no	no	no	no
ENSG00000248943	ENSG00000248943	novel transcript	lncRNA	5:177801204-177803344:-1	0	2	1	43	0	1	2	1	0	0	50	0.083	0	0.027	0.034	1.304	0	0.015	0.017	0.012	0	0	0	0.00027	0.00027	0.01479	0	3e-05	7e-05	4e-05	0	0	0	.	.	.	.	.	.	.	.	.	no	no	no	no	no	no	no	no	no	no
ENSG00000248949	ENSG00000248949	novel transcript	lncRNA	5:946315-956520:1	0	0	0	0	0	0	1	8	5	4	18	0.03	0	0	0	0	0	0	0.009	0.1	0.036	0.12	0	0	0	0	0	0	9e-05	0.00066	0.00047	0.00248	0	.	.	.	.	.	.	.	.	.	no	no	no	no	no	no	no	no	no	no
ENSG00000248954	ENSG00000248954	novel transcript	lncRNA	17:49887598-49900893:1	0	27	22	30	13	19	73	37	33	2	256	0.424	0	0.364	0.742	0.91	0.476	0.283	0.633	0.461	0.236	0.06	0	0.00679	0.01287	0.00973	0.00894	0.00155	0.00448	0.00483	0.00207	0.00089	0	.	.	.	.	.	.	.	.	.	no	no	no	no	no	no	no	no	no	no
ENSG00000248962	ENSG00000248962	novel transcript	lncRNA	5:4012708-4013649:-1	0	0	0	0	0	2	1	0	1	0	4	0.007	0	0	0	0	0	0.03	0.009	0	0.007	0	0	0	0	0	0	9e-05	2e-05	0	3e-05	0	0	.	.	.	.	.	.	.	.	.	no	no	no	no	no	no	no	no	no	no
ENSG00000248964	ENSG00000248964	novel transcript	lncRNA	8:29815004-29854543:-1	0	2	1	3	1	1	83	41	34	3	169	0.28	0	0.027	0.034	0.091	0.037	0.015	0.719	0.51	0.243	0.09	0	0.00034	0.00033	0.00109	0.00012	4e-05	0.00476	0.0039	0.00249	0.00267	0	.	.	.	.	.	.	.	.	.	no	no	no	no	no	no	no	no	no	no
ENSG00000248965	ENSG00000248965	novel transcript	lncRNA	5:168993000-168995677:1	1	5	3	11	9	18	56	513	701	87	1404	2.323	0.247	0.067	0.101	0.334	0.33	0.268	0.485	6.387	5.006	2.617	0.00672	0.00133	0.00141	0.00566	0.00484	0.00439	0.00428	0.04937	0.05073	0.04517	0	.	.	.	.	.	.	.	.	.	no	no	no	no	no	no	no	no	no	no
ENSG00000248967	ENSG00000248967	S-phase kinase-associated protein 1 (SKP1) pseudogene	processed_pseudogene	5:80746339-80746819:-1	0	0	0	0	0	0	0	0	0	0	0	0	0	0	0	0	0	0	0	0	0	0	0	0	0	0	0	0	0	0	0	0	0	.	.	.	.	.	.	.	.	.	no	no	no	no	no	no	no	no	no	no
ENSG00000248968	ENSG00000248968	novel transcript	lncRNA	5:10248325-10249915:1	0	7	2	71	20	97	47	5	12	1	262	0.434	0	0.094	0.067	2.153	0.733	1.445	0.407	0.062	0.086	0.03	0	0.0017	0.00073	0.02826	0.00921	0.00897	0.00299	0.00107	0.00151	0.00033	0	.	.	.	.	.	.	.	.	.	no	no	no	no	no	no	no	no	no	no
ENSG00000248969	ENSG00000248969	novel transcript, antisense to SPEF2	lncRNA	5:35678484-35827018:-1	1	1	0	0	0	11	266	35	18	1	333	0.551	0.247	0.013	0	0	0	0.164	2.306	0.436	0.129	0.03	0.00059	3e-05	0	0	0	0.0021	0.01783	0.00316	0.001	0.00015	0	.	.	.	.	.	.	.	.	.	no	no	no	no	no	no	no	no	no	no
ENSG00000248973	ENSG00000248973	novel transcript	lncRNA	5:4451930-4866311:-1	11	65	25	142	161	381	2880	3240	2960	161	10026	16.592	2.716	0.876	0.843	4.306	5.897	5.675	24.963	40.339	21.138	4.842	0.07477	0.01888	0.01358	0.06569	0.09843	0.05503	0.27538	0.56049	0.2695	0.09135	1	Cluster 2 (early spermatid 2)	0.403	0.13	0.273	0.273	0.429	0	0	early spermatid	no	no	no	no	no	no	no	yes	no	no
ENSG00000248975	ENSG00000248975	novel transcript	lncRNA	14:29952397-30297043:-1	2	72	47	81	62	232	414	255	295	92	1552	2.568	0.494	0.97	1.586	2.456	2.271	3.455	3.588	3.175	2.107	2.767	0.01067	0.02252	0.02531	0.03929	0.03445	0.02406	0.02946	0.03022	0.02043	0.04582	0	.	.	.	.	.	.	.	.	.	no	no	no	no	no	no	no	no	no	no
ENSG00000248977	ENSG00000248977	heterogeneous nuclear ribonucleoprotein A3 (HNRNPA3) pseudogene	processed_pseudogene	4:40142198-40142365:-1	0	0	0	0	0	0	1	0	0	0	1	0.002	0	0	0	0	0	0	0.009	0	0	0	0	0	0	0	0	0	3e-05	0	0	0	0	.	.	.	.	.	.	.	.	.	no	no	no	no	no	no	no	no	no	no
ENSG00000248978	ENSG00000248978	glucosamine-phosphate N-acetyltransferase 1 (GNPNAT1) pseudogene	unprocessed_pseudogene	8:84828573-84829479:-1	0	0	0	0	0	0	1	0	1	0	2	0.003	0	0	0	0	0	0	0.009	0	0.007	0	0	0	0	0	0	0	2e-05	0	2e-05	0	0	.	.	.	.	.	.	.	.	.	no	no	no	no	no	no	no	no	no	no
ENSG00000248984	ENSG00000248984	novel transcript	lncRNA	4:91108023-91112790:-1	0	0	0	7	0	1	51	48	1	0	108	0.179	0	0	0	0.212	0	0.015	0.442	0.598	0.007	0	0	0	0	0.00314	0	8e-05	0.00404	0.00688	7e-05	0	0	.	.	.	.	.	.	.	.	.	no	no	no	no	no	no	no	no	no	no
ENSG00000248991	ENSG00000248991	novel transcript	lncRNA	4:151919468-151943933:1	0	0	0	2	1	1	12	46	16	1	79	0.131	0	0	0	0.061	0.037	0.015	0.104	0.573	0.114	0.03	0	0	0	0.00071	0.00078	3e-05	0.0015	0.0055	0.00103	0.0003	0	.	.	.	.	.	.	.	.	.	no	no	no	no	no	no	no	no	no	no
ENSG00000248994	ENSG00000248994	novel transcript	lncRNA	5:1931064-2119926:1	4	898	161	559	137	182	417	465	246	15	3084	5.104	0.988	12.104	5.432	16.95	5.018	2.711	3.614	5.789	1.757	0.451	0.02209	0.29733	0.07972	0.24851	0.07388	0.02113	0.02988	0.0698	0.01834	0.00759	0	.	.	.	.	.	.	.	.	.	no	no	no	no	no	no	no	no	no	no
ENSG00000249000	ENSG00000249000	novel transcript	lncRNA	4:134759399-134817289:1	0	0	0	5	0	4	29	22	11	0	71	0.117	0	0	0	0.152	0	0.06	0.251	0.274	0.079	0	0	0	0	0.00161	0	0.00029	0.00193	0.00144	0.00073	0	0	.	.	.	.	.	.	.	.	.	no	no	no	no	no	no	no	no	no	no
ENSG00000249001	ENSG00000249001	novel transcript	lncRNA	4:87568035-87733956:-1	8	18	11	129	36	96	1697	264	117	10	2386	3.949	1.975	0.243	0.371	3.911	1.319	1.43	14.709	3.287	0.836	0.301	0.05023	0.00411	0.00475	0.0461	0.01653	0.01191	0.12777	0.03003	0.0112	0.00487	0	.	.	.	.	.	.	.	.	.	no	no	no	no	no	no	no	no	no	no
ENSG00000249002	ENSG00000249002	iron-sulfur cluster assembly 1 homolog (S. cerevisiae) (ISCA1) pseudogene	processed_pseudogene	4:119006032-119006401:1	0	4	0	1	0	2	11	17	28	1	64	0.106	0	0.054	0	0.03	0	0.03	0.095	0.212	0.2	0.03	0	0.00052	0	0.00096	0	0.00018	0.00056	0.00236	0.00183	0.00064	0	.	.	.	.	.	.	.	.	.	no	no	no	no	no	no	no	no	no	no
ENSG00000249006	ENSG00000249006	pseudogene similar to part of HBS1-like	processed_pseudogene	4:2088718-2090617:-1	0	4	1	6	6	3	2	2	2	0	26	0.043	0	0.054	0.034	0.182	0.22	0.045	0.017	0.025	0.014	0	0	0.00116	0.00026	0.00241	0.00208	0.00029	0.00015	0.00076	0.00069	0	0	.	.	.	.	.	.	.	.	.	no	no	no	no	no	no	no	no	no	no
ENSG00000249008	ENSG00000249008	novel transcript	lncRNA	4:177242539-177248773:-1	0	14	10	18	3	24	7	6	1	0	83	0.137	0	0.189	0.337	0.546	0.11	0.357	0.061	0.075	0.007	0	0	0.00355	0.00571	0.00703	0.00227	0.00252	0.00057	0.00036	3e-05	0	0	.	.	.	.	.	.	.	.	.	no	no	no	no	no	no	no	no	no	no
ENSG00000249012	ENSG00000249012	trypsin domain contaiing protein pseudogene	unprocessed_pseudogene	4:151259503-151262849:1	0	3	5	2	0	1	2	0	8	0	21	0.035	0	0.04	0.169	0.061	0	0.015	0.017	0	0.057	0	0	0.00058	0.00096	0.00048	0	3e-05	5e-05	0	0.00024	0	0	.	.	.	.	.	.	.	.	.	no	no	no	no	no	no	no	no	no	no
ENSG00000249016	ENSG00000249016	novel transcript	lncRNA	5:54956235-54957846:-1	1	1	0	1	2	1	127	63	36	8	240	0.397	0.247	0.013	0	0.03	0.073	0.015	1.101	0.784	0.257	0.241	0.00239	0.00038	0	0.00013	0.00176	4e-05	0.00733	0.00483	0.00328	0.00491	0	.	.	.	.	.	.	.	.	.	no	no	no	no	no	no	no	no	no	no
ENSG00000249017	ENSG00000249017	novel transcript	lncRNA	5:102500541-102505670:1	0	1	2	5	9	316	191	35	21	1	581	0.961	0	0.013	0.067	0.152	0.33	4.707	1.656	0.436	0.15	0.03	0	0.00032	0.00149	0.00256	0.00541	0.03253	0.01293	0.00357	0.00327	0.00125	0	.	.	.	.	.	.	.	.	.	no	no	no	no	no	no	no	no	no	no
ENSG00000249019	ENSG00000249019	ribosomal protein S7 (RPS7) pseudogene	processed_pseudogene	4:39713842-39714451:-1	0	11	1	4	6	15	4	1	2	0	44	0.073	0	0.148	0.034	0.121	0.22	0.223	0.035	0.012	0.014	0	0	0.00294	0.00146	0.00094	0.00313	0.00184	0.00016	6e-05	0.00034	0	0	.	.	.	.	.	.	.	.	.	no	no	no	no	no	no	no	no	no	no
ENSG00000249021	ENSG00000249021	novel transcript	lncRNA	5:115691462-115692167:-1	0	50	21	34	9	14	81	34	4	4	251	0.415	0	0.674	0.709	1.031	0.33	0.209	0.702	0.423	0.029	0.12	0	0.01644	0.00708	0.0126	0.00315	0.00079	0.00634	0.00537	0.00036	0.00239	0	.	.	.	.	.	.	.	.	.	no	no	no	no	no	no	no	no	no	no
ENSG00000249022	ENSG00000249022	novel transcript	lncRNA	4:153034211-153091563:1	1	7	4	8	3	12	212	40	51	0	338	0.559	0.247	0.094	0.135	0.243	0.11	0.179	1.838	0.498	0.364	0	0.00839	0.00205	0.00215	0.003	0.00273	0.00091	0.01256	0.00647	0.0037	0	0	.	.	.	.	.	.	.	.	.	no	no	no	no	no	no	no	no	no	no
ENSG00000249023	ENSG00000249023	novel transcript	lncRNA	5:85429702-85430184:1	0	0	1	2	5	18	50	15	0	0	91	0.151	0	0	0.034	0.061	0.183	0.268	0.433	0.187	0	0	0	0	0.00015	0.00102	0.00148	0.00171	0.00258	0.0019	0	0	0	.	.	.	.	.	.	.	.	.	no	no	no	no	no	no	no	no	no	no
ENSG00000249028	ENSG00000249028	novel transcript	lncRNA	12:1380060-1391502:-1	1	9	8	7	15	121	1438	503	584	21	2707	4.48	0.247	0.121	0.27	0.212	0.549	1.802	12.464	6.262	4.171	0.632	0.00848	0.00149	0.00188	0.00523	0.01005	0.01528	0.10299	0.04578	0.04394	0.01252	0	.	.	.	.	.	.	.	.	.	no	no	no	no	no	no	no	no	no	no
ENSG00000249036	ENSG00000249036	novel transcript	lncRNA	4:77394491-77494286:-1	0	1	1	0	0	4	11	1	2	0	20	0.033	0	0.013	0.034	0	0	0.06	0.095	0.012	0.014	0	0	0.00016	0.00073	0	0	0.00018	0.00032	3e-05	7e-05	0	0	.	.	.	.	.	.	.	.	.	no	no	no	no	no	no	no	no	no	no
ENSG00000249041	ENSG00000249041	novel transcript	lncRNA	4:154754756-154781873:-1	0	2	1	1	5	76	133	24	17	3	262	0.434	0	0.027	0.034	0.03	0.183	1.132	1.153	0.299	0.121	0.09	0	0.00071	0.00013	0.00069	0.00443	0.00716	0.00825	0.0021	0.00078	0.00155	0	.	.	.	.	.	.	.	.	.	no	no	no	no	no	no	no	no	no	no
ENSG00000249042	ENSG00000249042	novel transcript	lncRNA	5:80411231-80488095:-1	4	442	208	494	342	2467	1958	572	298	40	6825	11.295	0.988	5.958	7.018	14.979	12.527	36.744	16.971	7.122	2.128	1.203	0.01947	0.13762	0.1331	0.22338	0.21176	0.56633	0.18604	0.08327	0.02924	0.01969	1	Cluster 4 (spermatocyte)	0.367	0.081	0.286	0.286	0.494	0	0	spermatocyte	no	no	no	no	no	yes	no	no	no	no
ENSG00000249049	ENSG00000249049	novel transcript, antisense to CCSER1	lncRNA	4:91319034-91325306:-1	0	0	0	0	0	2	19	8	0	0	29	0.048	0	0	0	0	0	0.03	0.165	0.1	0	0	0	0	0	0	0	0.00016	0.00149	0.00145	0	0	0	.	.	.	.	.	.	.	.	.	no	no	no	no	no	no	no	no	no	no
ENSG00000249050	ENSG00000249050	DENN/MADD domain containing 4A (DENND4A) pseudogene	processed_pseudogene	8:9453698-9457418:1	0	1	0	7	3	2	77	206	3	0	299	0.495	0	0.013	0	0.212	0.11	0.03	0.667	2.565	0.021	0	0	0.00019	0	0.00228	0.00139	0.00011	0.00689	0.03849	0.00036	0	0	.	.	.	.	.	.	.	.	.	no	no	no	no	no	no	no	no	no	no
ENSG00000249051	ENSG00000249051	chromosome 11 open reading frame 73 (C11orf73) pseudogene	processed_pseudogene	4:73777636-73778060:-1	0	0	0	2	0	0	0	0	0	0	2	0.003	0	0	0	0.061	0	0	0	0	0	0	0	0	0	0.0006	0	0	0	0	0	0	0	.	.	.	.	.	.	.	.	.	no	no	no	no	no	no	no	no	no	no
ENSG00000249052	ENSG00000249052	novel transcript	lncRNA	4:91887886-91904335:1	1	0	0	0	1	3	18	17	1	0	41	0.068	0.247	0	0	0	0.037	0.045	0.156	0.212	0.007	0	0.01071	0	0	0	0.00015	0.00022	0.00082	0.00228	2e-05	0	0	.	.	.	.	.	.	.	.	.	no	no	no	no	no	no	no	no	no	no
ENSG00000249053	ENSG00000249053	chromosome X open reading frame 67 (CXorf67) pseudogene	processed_pseudogene	5:12794731-12795522:1	0	3	1	3	1	91	139	141	163	2	544	0.9	0	0.04	0.034	0.091	0.037	1.355	1.205	1.755	1.164	0.06	0	0.00107	0.00018	0.00181	0.00067	0.01002	0.0088	0.01766	0.00904	0.00141	0	.	.	.	.	.	.	.	.	.	no	no	no	no	no	no	no	no	no	no
ENSG00000249056	ENSG00000249056	GAR1 ribonucleoprotein homolog (yeast) (GAR1) pseudogene	processed_pseudogene	4:184559175-184559783:-1	0	0	0	1	0	1	1	0	0	0	3	0.005	0	0	0	0.03	0	0.015	0.009	0	0	0	0	0	0	0.00057	0	5e-05	3e-05	0	0	0	0	.	.	.	.	.	.	.	.	.	no	no	no	no	no	no	no	no	no	no
ENSG00000249061	ENSG00000249061	novel transcript	lncRNA	5:86967321-87137712:1	1	1	0	2	1	158	120	21	22	1	327	0.541	0.247	0.013	0	0.061	0.037	2.353	1.04	0.261	0.157	0.03	0.00959	0.00041	0	0.0009	0.00114	0.02172	0.01071	0.00162	0.00161	0.00038	0	.	.	.	.	.	.	.	.	.	no	no	no	no	no	no	no	no	no	no
ENSG00000249068	ENSG00000249068	cancer/testis antigen family 45, member A5 pseudogene	processed_pseudogene	5:109840128-109840692:-1	0	10	4	32	11	2	32	8	0	1	100	0.165	0	0.135	0.135	0.97	0.403	0.03	0.277	0.1	0	0.03	0	0.00252	0.00174	0.01177	0.00604	7e-05	0.00183	0.00164	0	0.00029	0	.	.	.	.	.	.	.	.	.	no	no	no	no	no	no	no	no	no	no
ENSG00000249072	ENSG00000249072	novel pseudogene	processed_pseudogene	4:78008512-78008688:-1	0	0	1	0	0	0	0	0	1	0	2	0.003	0	0	0.034	0	0	0	0	0	0.007	0	0	0	0.00114	0	0	0	0	0	0.00024	0	0	.	.	.	.	.	.	.	.	.	no	no	no	no	no	no	no	no	no	no
ENSG00000249077	ENSG00000249077	pseudogene similar to Spi-C transcription factor	processed_pseudogene	4:2324467-2325082:1	0	0	0	0	0	0	1	0	1	0	2	0.003	0	0	0	0	0	0	0.009	0	0.007	0	0	0	0	0	0	0	5e-05	0	7e-05	0	0	.	.	.	.	.	.	.	.	.	no	no	no	no	no	no	no	no	no	no
ENSG00000249079	ENSG00000249079	ankyrin repeat domain 26 (ANKRD26) pseudogene	processed_pseudogene	4:49212251-49212624:-1	0	1	0	0	0	0	0	0	0	0	1	0.002	0	0.013	0	0	0	0	0	0	0	0	0	9e-05	0	0	0	0	0	0	0	0	0	.	.	.	.	.	.	.	.	.	no	no	no	no	no	no	no	no	no	no
ENSG00000249084	ENSG00000249084	novel transcript	lncRNA	4:177343004-177357032:-1	0	3	2	3	8	18	525	237	370	50	1216	2.012	0	0.04	0.067	0.091	0.293	0.268	4.551	2.951	2.642	1.504	0	0.00097	0.00173	0.00187	0.0023	0.0023	0.03514	0.02138	0.02435	0.02436	0	.	.	.	.	.	.	.	.	.	no	no	no	no	no	no	no	no	no	no
ENSG00000249085	ENSG00000249085	novel transcript	lncRNA	5:72794405-72816565:-1	4	8	4	25	24	211	928	373	345	48	1970	3.26	0.988	0.108	0.135	0.758	0.879	3.143	8.044	4.644	2.464	1.444	0.03232	0.00171	0.00238	0.01172	0.00724	0.01906	0.06722	0.03747	0.02354	0.0276	0	.	.	.	.	.	.	.	.	.	no	no	no	no	no	no	no	no	no	no
ENSG00000249091	ENSG00000249091	novel transcript	lncRNA	4:138277115-138281784:-1	2	4	2	3	2	8	414	145	38	2	620	1.026	0.494	0.054	0.067	0.091	0.073	0.119	3.588	1.805	0.271	0.06	0.01149	0.00072	0.00148	0.00181	0.0018	0.00154	0.02974	0.01174	0.00289	0.00155	0	.	.	.	.	.	.	.	.	.	no	no	no	no	no	no	no	no	no	no
ENSG00000249094	ENSG00000249094	novel transcript	lncRNA	12:109880676-109888467:1	1	26	14	24	14	364	447	152	169	24	1235	2.044	0.247	0.35	0.472	0.728	0.513	5.422	3.874	1.892	1.207	0.722	0.00259	0.00809	0.00797	0.00864	0.00597	0.03916	0.03007	0.01481	0.0111	0.01291	0	.	.	.	.	.	.	.	.	.	no	no	no	no	no	no	no	no	no	no
ENSG00000249098	ENSG00000249098	cysteine and glycine-rich protein 2 pseudogene	processed_pseudogene	3:130918226-130919120:-1	0	1	1	1	1	2	2	1	1	0	10	0.017	0	0.013	0.034	0.03	0.037	0.03	0.017	0.012	0.007	0	0	0.00045	0.00014	0.00034	0.00093	0.00016	0.00012	0.00033	0.00026	0	0	.	.	.	.	.	.	.	.	.	no	no	no	no	no	no	no	no	no	no
ENSG00000249099	ENSG00000249099	novel transcript	lncRNA	5:26382519-26399819:-1	0	0	0	1	0	0	0	3	2	0	6	0.01	0	0	0	0.03	0	0	0	0.037	0.014	0	0	0	0	0.00021	0	0	0	0.00016	7e-05	0	0	.	.	.	.	.	.	.	.	.	no	no	no	no	no	no	no	no	no	no
ENSG00000249102	ENSG00000249102	novel transcript	lncRNA	5:33008934-33026025:1	7	36	12	49	31	107	1260	1014	1429	296	4241	7.018	1.728	0.485	0.405	1.486	1.136	1.594	10.921	12.625	10.205	8.902	0.04747	0.01157	0.00654	0.02582	0.01892	0.01912	0.10649	0.12408	0.12058	0.18067	0	.	.	.	.	.	.	.	.	.	no	no	no	no	no	no	no	no	no	no
ENSG00000249105	ENSG00000249105	echinoderm microtubule associated protein like 6 (EML6) pseudogene	processed_pseudogene	4:58117758-58118070:-1	0	0	0	3	0	0	1	0	0	0	4	0.007	0	0	0	0.091	0	0	0.009	0	0	0	0	0	0	0.00142	0	0	4e-05	0	0	0	0	.	.	.	.	.	.	.	.	.	no	no	no	no	no	no	no	no	no	no
ENSG00000249106	ENSG00000249106	novel transcript, antisense to GPM6A	lncRNA	4:175790307-175812189:1	0	10	3	18	19	119	2987	613	227	33	4029	6.668	0	0.135	0.101	0.546	0.696	1.772	25.891	7.632	1.621	0.992	0	0.00275	0.00228	0.01021	0.01233	0.01842	0.27643	0.06685	0.02011	0.01868	1	Cluster 1 (early spermatid 1)	0.259	0.021	0.238	0.238	0.32	0	0	early spermatid	no	no	no	no	no	no	yes	no	no	no
ENSG00000249109	ENSG00000249109	novel transcript, antisense to FAM153A	lncRNA	5:177782197-177794396:1	3	10	6	8	8	117	12	5	4	0	173	0.286	0.741	0.135	0.202	0.243	0.293	1.743	0.104	0.062	0.029	0	0.02561	0.00359	0.00507	0.00311	0.00517	0.00893	0.00079	0.00066	0.00022	0	0	.	.	.	.	.	.	.	.	.	no	no	no	no	no	no	no	no	no	no
ENSG00000249111	ENSG00000249111	novel transcript	lncRNA	4:59152834-59176146:1	0	0	0	1	1	0	35	9	5	2	53	0.088	0	0	0	0.03	0.037	0	0.303	0.112	0.036	0.06	0	0	0	0.00045	0.00015	0	0.00212	0.00137	0.00057	0.00096	0	.	.	.	.	.	.	.	.	.	no	no	no	no	no	no	no	no	no	no
ENSG00000249112	ENSG00000249112	novel transcript, antisense to ZNF608	lncRNA	5:124707827-124710737:1	0	0	7	2	27	60	11	1	1	0	109	0.18	0	0	0.236	0.061	0.989	0.894	0.095	0.012	0.007	0	0	0	0.00294	0.00097	0.01469	0.00882	0.00093	5e-05	4e-05	0	0	.	.	.	.	.	.	.	.	.	no	no	no	no	no	no	no	no	no	no
ENSG00000249114	ENSG00000249114	novel transcript	lncRNA	5:31738269-31738660:1	0	2	1	1	0	0	0	1	0	0	5	0.008	0	0.027	0.034	0.03	0	0	0	0.012	0	0	0	0.00036	0.00049	0.00053	0	0	0	0.00043	0	0	0	.	.	.	.	.	.	.	.	.	no	no	no	no	no	no	no	no	no	no
ENSG00000249122	ENSG00000249122	novel transcript	lncRNA	4:41750345-41757341:1	2	7	5	8	6	21	624	368	431	15	1487	2.461	0.494	0.094	0.169	0.243	0.22	0.313	5.409	4.582	3.078	0.451	0.00937	0.00206	0.00302	0.00357	0.0016	0.00271	0.04552	0.03693	0.02911	0.00791	0	.	.	.	.	.	.	.	.	.	no	no	no	no	no	no	no	no	no	no
ENSG00000249125	ENSG00000249125	novel transcript	lncRNA	4:123490242-123522106:1	0	29	21	137	94	81	170	246	132	11	921	1.524	0	0.391	0.709	4.154	3.443	1.206	1.474	3.063	0.943	0.331	0	0.00822	0.01026	0.05592	0.05359	0.01	0.01399	0.03198	0.00946	0.00604	0	.	.	.	.	.	.	.	.	.	no	no	no	no	no	no	no	no	no	no
ENSG00000249135	ENSG00000249135	RB1-inducible coiled-coil 1 (RB1CC1) pseudogene	processed_pseudogene	5:98203059-98205193:1	0	0	0	1	0	0	0	0	0	0	1	0.002	0	0	0	0.03	0	0	0	0	0	0	0	0	0	0.00022	0	0	0	0	0	0	0	.	.	.	.	.	.	.	.	.	no	no	no	no	no	no	no	no	no	no
ENSG00000249141	ENSG00000249141	novel protein	protein_coding	6:166858094-166956124:-1	0	5	7	15	3	4	29	66	21	1	151	0.25	0	0.067	0.236	0.455	0.11	0.06	0.251	0.822	0.15	0.03	0	0.00167	0.00387	0.00493	0.00078	0.00061	0.00208	0.01015	0.00179	0.00013	0	.	.	.	.	.	.	.	.	.	no	no	no	no	no	no	no	no	no	no
ENSG00000249142	ENSG00000249142	transmembrane protein 183A (TMEM183A) pseudogene	processed_pseudogene	5:32522758-32523865:1	0	0	0	0	0	1	3	7	1	0	12	0.02	0	0	0	0	0	0.015	0.026	0.087	0.007	0	0	0	0	0	0	7e-05	7e-05	0.00037	0.00014	0	0	.	.	.	.	.	.	.	.	.	no	no	no	no	no	no	no	no	no	no
ENSG00000249148	ENSG00000249148	ribosomal protein L21 (RPL21) pseudogene	processed_pseudogene	4:13631820-13632599:-1	0	13	7	3	1	4	1	5	0	0	34	0.056	0	0.175	0.236	0.091	0.037	0.06	0.009	0.062	0	0	0	0.0039	0.00471	0.00075	0.00023	0.00031	6e-05	0.00076	0	0	0	.	.	.	.	.	.	.	.	.	no	no	no	no	no	no	no	no	no	no
ENSG00000249149	ENSG00000249149	High mobility group nucleosome-binding domain-containing protein family	transcribed_processed_pseudogene	5:73382384-73410509:1	0	0	0	15	6	14	12	2	3	0	52	0.086	0	0	0	0.455	0.22	0.209	0.104	0.025	0.021	0	0	0	0	0.00456	0.00342	0.00125	0.00041	0.00015	0.00051	0	0	.	.	.	.	.	.	.	.	.	no	no	no	no	no	no	no	no	no	no
ENSG00000249150	ENSG00000249150	novel transcript	lncRNA	5:116819220-116830370:-1	1	56	36	97	28	90	160	91	18	1	578	0.957	0.247	0.755	1.215	2.941	1.026	1.34	1.387	1.133	0.129	0.03	0.00568	0.01707	0.01623	0.0372	0.01298	0.0081	0.01161	0.01259	0.00151	0.00013	0	.	.	.	.	.	.	.	.	.	no	no	no	no	no	no	no	no	no	no
ENSG00000249153	ENSG00000249153	novel transcript	lncRNA	5:85848502-85849199:1	0	0	0	1	0	0	22	0	0	0	23	0.038	0	0	0	0.03	0	0	0.191	0	0	0	0	0	0	0.00052	0	0	0.00086	0	0	0	0	.	.	.	.	.	.	.	.	.	no	no	no	no	no	no	no	no	no	no
ENSG00000249159	ENSG00000249159	novel transcript	lncRNA	5:8387638-8457564:-1	0	1	1	10	1	28	28	7	4	0	80	0.132	0	0.013	0.034	0.303	0.037	0.417	0.243	0.087	0.029	0	0	7e-05	0.00024	0.00396	0.00024	0.00327	0.00256	0.00147	0.00016	0	0	.	.	.	.	.	.	.	.	.	no	no	no	no	no	no	no	no	no	no
ENSG00000249163	ENSG00000249163	novel transcript, antisense to PRPF39	lncRNA	14:45083045-45083977:-1	8	46	14	152	62	3072	4723	1690	2417	335	12519	20.718	1.975	0.62	0.472	4.609	2.271	45.755	40.938	21.041	17.261	10.075	0.04629	0.01258	0.00821	0.07422	0.03854	0.70824	0.53953	0.21482	0.20828	0.20145	2	Cluster 4 (spermatocyte) | Cluster 1 (early spermatid 1)	0.458 | 0.409	0.176 | 0.159	0.282 | 0.250	0.282	0.481 | 0.341	0.000e+00 | 0.000e+00	0.000e+00 | 0.000e+00	.	no	no	no	no	no	yes	yes	no	no	no
ENSG00000249169	ENSG00000249169	novel transcript	lncRNA	5:92654848-92679141:1	1	2	0	12	3	2	6	3	3	0	32	0.053	0.247	0.027	0	0.364	0.11	0.03	0.052	0.037	0.021	0	0.00078	0.00077	0	0.0036	0.00206	7e-05	0.0004	0.00012	0.00011	0	0	.	.	.	.	.	.	.	.	.	no	no	no	no	no	no	no	no	no	no
ENSG00000249171	ENSG00000249171	novel transcript	lncRNA	4:83668510-83731755:-1	0	1	2	1	0	0	5	5	2	0	16	0.026	0	0.013	0.067	0.03	0	0	0.043	0.062	0.014	0	0	4e-05	0.00208	0.00034	0	0	0.00021	0.00033	0.0001	0	0	.	.	.	.	.	.	.	.	.	no	no	no	no	no	no	no	no	no	no
ENSG00000249174	ENSG00000249174	novel transcript	lncRNA	5:18965861-19142346:-1	0	2	3	50	17	13	76	9	9	0	179	0.296	0	0.027	0.101	1.516	0.623	0.194	0.659	0.112	0.064	0	0	0.00064	0.00216	0.0208	0.00692	0.00217	0.0052	0.00133	0.00093	0	0	.	.	.	.	.	.	.	.	.	no	no	no	no	no	no	no	no	no	no
ENSG00000249175	ENSG00000249175	novel transcript	lncRNA	5:94788789-94793599:1	0	0	6	0	1	2	16	4	3	0	32	0.053	0	0	0.202	0	0.037	0.03	0.139	0.05	0.021	0	0	0	0.0008	0	9e-05	0.0006	0.00057	0.00032	0.00013	0	0	.	.	.	.	.	.	.	.	.	no	no	no	no	no	no	no	no	no	no
ENSG00000249176	ENSG00000249176	mRNA turnover 4 homolog (S. cerevisiae) (MRTO4) pseudogene	processed_pseudogene	17:49939122-49939819:1	0	1	0	3	2	2	22	58	82	5	175	0.29	0	0.013	0	0.091	0.073	0.03	0.191	0.722	0.586	0.15	0	0.00022	0	0.00109	0.00063	0.00012	0.00176	0.00626	0.0048	0.00273	0	.	.	.	.	.	.	.	.	.	no	no	no	no	no	no	no	no	no	no
ENSG00000249180	ENSG00000249180	novel transcript	lncRNA	5:96741079-96742698:-1	2	9	9	4	1	9	77	351	479	22	963	1.594	0.494	0.121	0.304	0.121	0.037	0.134	0.667	4.37	3.421	0.662	0.01746	0.00289	0.00416	0.00155	8e-05	0.00187	0.00494	0.03356	0.03015	0.01071	0	.	.	.	.	.	.	.	.	.	no	no	no	no	no	no	no	no	no	no
ENSG00000249184	ENSG00000249184	novel transcript	lncRNA	4:151798917-151833097:1	0	1	0	16	0	23	10	12	4	0	66	0.109	0	0.013	0	0.485	0	0.343	0.087	0.149	0.029	0	0	0.00035	0	0.00785	0	0.00351	0.00075	0.00121	0.0002	0	0	.	.	.	.	.	.	.	.	.	no	no	no	no	no	no	no	no	no	no
ENSG00000249186	ENSG00000249186	novel transcript	lncRNA	5:177856262-177871227:-1	4	7	4	14	7	44	973	714	960	55	2782	4.604	0.988	0.094	0.135	0.424	0.256	0.655	8.434	8.889	6.856	1.654	0.02017	0.0022	0.00207	0.01102	0.0039	0.00668	0.06748	0.07328	0.07147	0.02807	0	.	.	.	.	.	.	.	.	.	no	no	no	no	no	no	no	no	no	no
ENSG00000249198	ENSG00000249198	novel transcript	lncRNA	5:57751192-57751717:-1	0	35	14	43	31	39	210	102	24	0	498	0.824	0	0.472	0.472	1.304	1.136	0.581	1.82	1.27	0.171	0	0	0.00966	0.00711	0.01795	0.01788	0.00431	0.01521	0.01519	0.00194	0	0	.	.	.	.	.	.	.	.	.	no	no	no	no	no	no	no	no	no	no
ENSG00000249199	ENSG00000249199	novel transcript	lncRNA	5:17367588-17375653:-1	0	0	0	5	8	188	325	31	43	3	603	0.998	0	0	0	0.152	0.293	2.8	2.817	0.386	0.307	0.09	0	0	0	0.00179	0.00501	0.03325	0.02781	0.0037	0.00281	0.00131	0	.	.	.	.	.	.	.	.	.	no	no	no	no	no	no	no	no	no	no
ENSG00000249200	ENSG00000249200	kelch domain containing 4 pseudogene	processed_pseudogene	4:154373886-154374347:1	6	30	22	47	25	61	233	170	103	5	702	1.162	1.481	0.404	0.742	1.425	0.916	0.909	2.02	2.117	0.736	0.15	0.04503	0.00783	0.00808	0.02844	0.01553	0.00704	0.02604	0.03292	0.0114	0.00234	0	.	.	.	.	.	.	.	.	.	no	no	no	no	no	no	no	no	no	no
ENSG00000249207	ENSG00000249207	novel transcript	lncRNA	4:39066974-39182258:-1	4	118	113	166	145	469	1625	520	519	123	3802	6.292	0.988	1.591	3.812	5.033	5.311	6.985	14.085	6.474	3.706	3.699	0.02095	0.0369	0.05711	0.07757	0.0949	0.05065	0.13777	0.06182	0.0425	0.06404	0	.	.	.	.	.	.	.	.	.	no	no	no	no	no	no	no	no	no	no
ENSG00000249209	ENSG00000249209	novel protein similar to ATP synthase delta (OSCP) subunit domain	protein_coding	21:33584687-33931607:-1	1	1	3	7	6	43	45	14	15	0	135	0.223	0.247	0.013	0.101	0.212	0.22	0.64	0.39	0.174	0.107	0	0.00624	0.0003	0.00072	0.00244	0.00432	0.0043	0.00276	0.00132	0.001	0	0	.	.	.	.	.	.	.	.	.	no	no	no	no	no	no	no	no	no	no
ENSG00000249216	ENSG00000249216	novel transcript	lncRNA	4:41688858-41692797:-1	3	12	10	7	16	54	1861	873	692	18	3546	5.868	0.741	0.162	0.337	0.212	0.586	0.804	16.131	10.869	4.942	0.541	0.01115	0.00385	0.00189	0.00481	0.01233	0.01358	0.16088	0.09612	0.05146	0.00989	0	.	.	.	.	.	.	.	.	.	no	no	no	no	no	no	no	no	no	no
ENSG00000249219	ENSG00000249219	novel transcript	lncRNA	4:9922814-9924146:1	0	0	0	0	0	0	1	0	1	0	2	0.003	0	0	0	0	0	0	0.009	0	0.007	0	0	0	0	0	0	0	3e-05	0	5e-05	0	0	.	.	.	.	.	.	.	.	.	no	no	no	no	no	no	no	no	no	no
ENSG00000249225	ENSG00000249225	novel transcript, antisense to OR5H1, OR5H14, OR5H15	lncRNA	3:98099908-98148134:-1	1	0	1	1	0	9	384	124	134	14	668	1.105	0.247	0	0.034	0.03	0	0.134	3.328	1.544	0.957	0.421	0.00239	0	0.00013	0.00091	0	0.00098	0.02921	0.01268	0.00946	0.00727	0	.	.	.	.	.	.	.	.	.	no	no	no	no	no	no	no	no	no	no
ENSG00000249228	ENSG00000249228	novel transcript	lncRNA	4:29046591-29048765:1	5	23	15	391	68	86	1804	887	315	15	3609	5.972	1.235	0.31	0.506	11.856	2.491	1.281	15.637	11.043	2.25	0.451	0.02835	0.008	0.00636	0.18084	0.03709	0.01361	0.2123	0.159	0.02936	0.00866	0	.	.	.	.	.	.	.	.	.	no	no	no	no	no	no	no	no	no	no
ENSG00000249234	ENSG00000249234	novel transcript	lncRNA	4:16178939-16183120:1	2	2	3	0	1	5	26	251	198	16	504	0.834	0.494	0.027	0.101	0	0.037	0.074	0.225	3.125	1.414	0.481	0.01002	0.00061	0.00038	0	0.00015	0.00119	0.00205	0.03228	0.01487	0.00777	0	.	.	.	.	.	.	.	.	.	no	no	no	no	no	no	no	no	no	no
ENSG00000249235	ENSG00000249235	pseudogene similar to part of UDP glucuronosyltransferase 2 family protein	unprocessed_pseudogene	4:68861332-68861610:-1	0	0	0	0	0	2	66	10	1	0	79	0.131	0	0	0	0	0	0.03	0.572	0.125	0.007	0	0	0	0	0	0	9e-05	0.00566	0.00094	7e-05	0	0	.	.	.	.	.	.	.	.	.	no	no	no	no	no	no	no	no	no	no
ENSG00000249236	ENSG00000249236	novel transcript	lncRNA	5:55978248-56111329:1	2	112	150	21	18	80	136	880	652	44	2095	3.467	0.494	1.51	5.061	0.637	0.659	1.192	1.179	10.956	4.656	1.323	0.00873	0.02979	0.07679	0.00674	0.00623	0.00799	0.01041	0.11504	0.04964	0.02104	0	.	.	.	.	.	.	.	.	.	no	no	no	no	no	no	no	no	no	no
ENSG00000249237	ENSG00000249237	novel pseudogene	transcribed_unitary_pseudogene	1:84344678-84349939:1	0	0	0	0	0	1	6	16	5	0	28	0.046	0	0	0	0	0	0.015	0.052	0.199	0.036	0	0	0	0	0	0	4e-05	0.00052	0.00162	0.00013	0	0	.	.	.	.	.	.	.	.	.	no	no	no	no	no	no	no	no	no	no
ENSG00000249239	ENSG00000249239	Guanine nucleotide-binding protein subunit beta-2-like 1 (GNB2L1) pseudogene	processed_pseudogene	4:92821986-92822918:-1	9	18	4	19	38	81	535	2600	1344	41	4689	7.76	2.222	0.243	0.135	0.576	1.392	1.206	4.637	32.371	9.598	1.233	0.06868	0.00593	0.00235	0.01219	0.0225	0.01651	0.04788	0.39849	0.10735	0.02338	1	Cluster 2 (early spermatid 2)	0.324	0.04	0.284	0.284	0.419	0	0	early spermatid	no	no	no	no	no	no	no	yes	no	no
ENSG00000249240	ENSG00000249240	novel protein	protein_coding	15:64841883-64930920:1	0	4	0	0	0	0	0	0	0	0	4	0.007	0	0.054	0	0	0	0	0	0	0	0	0	0.00073	0	0	0	0	0	0	0	0	0	.	.	.	.	.	.	.	.	.	no	no	no	no	no	no	no	no	no	no
ENSG00000249244	ENSG00000249244	glycerol kinase 2 pseudogene	unprocessed_pseudogene	4:119391831-119395335:-1	2	35	20	57	58	911	2617	358	297	27	4382	7.252	0.494	0.472	0.675	1.728	2.125	13.569	22.684	4.457	2.121	0.812	0.01179	0.00971	0.00683	0.02497	0.03869	0.12162	0.21912	0.04047	0.02691	0.01368	0	.	.	.	.	.	.	.	.	.	no	no	no	no	no	no	no	no	no	no
ENSG00000249249	ENSG00000249249	novel transcript	lncRNA	5:115602057-115623897:1	1	518	87	198	278	80	52	63	62	7	1346	2.227	0.247	6.982	2.935	6.004	10.183	1.192	0.451	0.784	0.443	0.211	0.00959	0.16545	0.04564	0.08883	0.1805	0.01095	0.00339	0.00982	0.00636	0.00323	0	.	.	.	.	.	.	.	.	.	no	no	no	no	no	no	no	no	no	no
ENSG00000249253	ENSG00000249253	ATP synthase, H+ transporting, mitochondrial F0 complex, subunit C3 (subunit 9) (ATP5G3) pseudogene	processed_pseudogene	3:130293337-130293760:1	0	4	1	1	0	1	2	0	0	0	9	0.015	0	0.054	0.034	0.03	0	0.015	0.017	0	0	0	0	0.00094	0.00149	0.00054	0	5e-05	0.00042	0	0	0	0	.	.	.	.	.	.	.	.	.	no	no	no	no	no	no	no	no	no	no
ENSG00000249258	ENSG00000249258	novel transcript	lncRNA	8:17131181-17149789:1	0	8	2	10	1	45	113	27	17	2	225	0.372	0	0.108	0.067	0.303	0.037	0.67	0.979	0.336	0.121	0.06	0	0.00266	0.00119	0.00493	0.00104	0.00371	0.01082	0.00313	0.00158	0.00138	0	.	.	.	.	.	.	.	.	.	no	no	no	no	no	no	no	no	no	no
ENSG00000249259	ENSG00000249259	rearranged L-myc fusion (RLF) pseudogene	transcribed_processed_pseudogene	4:115922015-116297160:-1	1	6	2	78	53	543	471	70	79	5	1308	2.165	0.247	0.081	0.067	2.365	1.941	8.088	4.083	0.872	0.564	0.15	0.00625	0.00223	0.00102	0.03118	0.02897	0.05985	0.0281	0.00556	0.00659	0.00309	0	.	.	.	.	.	.	.	.	.	no	no	no	no	no	no	no	no	no	no
ENSG00000249261	ENSG00000249261	novel transcript	lncRNA	5:124868972-124869914:-1	4	20	8	16	34	197	3000	883	1310	378	5850	9.681	0.988	0.27	0.27	0.485	1.245	2.934	26.003	10.994	9.355	11.368	0.02282	0.00494	0.00245	0.01275	0.01837	0.03	0.2762	0.09041	0.10562	0.24934	1	Cluster 1 (early spermatid 1)	0.26	0.058	0.202	0.202	0.255	0	0	early spermatid	no	no	no	no	no	no	yes	no	no	no
ENSG00000249262	ENSG00000249262	mitochondrial ribosomal protein L19 (MRPL19) pseudogene	processed_pseudogene	4:87410644-87411388:1	0	0	0	0	0	0	1	0	1	0	2	0.003	0	0	0	0	0	0	0.009	0	0.007	0	0	0	0	0	0	0	4e-05	0	0.00028	0	0	.	.	.	.	.	.	.	.	.	no	no	no	no	no	no	no	no	no	no
ENSG00000249269	ENSG00000249269	novel transcript	lncRNA	4:188757678-188779343:1	1	11	2	12	25	37	1020	755	578	118	2559	4.235	0.247	0.148	0.067	0.364	0.916	0.551	8.841	9.4	4.128	3.549	0.00871	0.00281	0.00053	0.00625	0.01236	0.00622	0.07787	0.08774	0.04163	0.06263	0	.	.	.	.	.	.	.	.	.	no	no	no	no	no	no	no	no	no	no
ENSG00000249275	ENSG00000249275	novel transcript	lncRNA	4:157637687-157667044:1	0	69	36	278	89	191	684	404	55	2	1808	2.992	0	0.93	1.215	8.429	3.26	2.845	5.929	5.03	0.393	0.06	0	0.01951	0.01447	0.10688	0.04499	0.02013	0.04862	0.0586	0.00522	0.00078	0	.	.	.	.	.	.	.	.	.	no	no	no	no	no	no	no	no	no	no
ENSG00000249276	ENSG00000249276	novel transcript	lncRNA	5:43874367-43886628:1	0	1	0	0	0	0	2	9	6	0	18	0.03	0	0.013	0	0	0	0	0.017	0.112	0.043	0	0	0.00024	0	0	0	0	0.00012	0.00066	0.00041	0	0	.	.	.	.	.	.	.	.	.	no	no	no	no	no	no	no	no	no	no
ENSG00000249282	ENSG00000249282	TAF11-like protein pseudogene	processed_pseudogene	5:17601882-17602134:-1	0	0	0	1	1	6	1	3	0	0	12	0.02	0	0	0	0.03	0.037	0.089	0.009	0.037	0	0	0	0	0	0.00021	0.00096	0.00044	2e-05	0.0009	0	0	0	.	.	.	.	.	.	.	.	.	no	no	no	no	no	no	no	no	no	no
ENSG00000249284	ENSG00000249284	PC4 and SFRS1 interacting protein 1 (PSIP1) pseudogene	processed_pseudogene	4:175286605-175290767:1	0	1	0	1	0	0	2	0	0	0	4	0.007	0	0.013	0	0.03	0	0	0.017	0	0	0	0	0.00045	0	0.00035	0	0	0.00013	0	0	0	0	.	.	.	.	.	.	.	.	.	no	no	no	no	no	no	no	no	no	no
ENSG00000249287	ENSG00000249287	telomeric repeat binding factor 2, interacting protein (TERF2IP) pseudogene	processed_pseudogene	5:180967189-180970762:-1	0	1	1	51	2	0	1	1	0	1	58	0.096	0	0.013	0.034	1.546	0.073	0	0.009	0.012	0	0.03	0	0.00025	0.00096	0.02409	0.00047	0	4e-05	0.00011	0	0.00022	0	.	.	.	.	.	.	.	.	.	no	no	no	no	no	no	no	no	no	no
ENSG00000249289	ENSG00000249289	non-SMC condensin I complex, subunit G (NCAPG) pseudogene	processed_pseudogene	5:23329427-23329892:-1	0	0	1	3	1	7	24	16	1	0	53	0.088	0	0	0.034	0.091	0.037	0.104	0.208	0.199	0.007	0	0	0	0.00011	0.00186	0.00032	0.00037	0.00161	0.00273	2e-05	0	0	.	.	.	.	.	.	.	.	.	no	no	no	no	no	no	no	no	no	no
ENSG00000249290	ENSG00000249290	novel transcript	lncRNA	3:140449435-140460351:-1	2	4	4	5	10	39	591	503	649	203	2010	3.326	0.494	0.054	0.135	0.152	0.366	0.581	5.123	6.262	4.635	6.105	0.00747	0.00049	0.00116	0.00354	0.00485	0.00744	0.04673	0.05017	0.04803	0.10845	0	.	.	.	.	.	.	.	.	.	no	no	no	no	no	no	no	no	no	no
ENSG00000249293	ENSG00000249293	novel transcript	lncRNA	5:73778039-73786491:-1	0	5	3	9	3	10	10	10	1	0	51	0.084	0	0.067	0.101	0.273	0.11	0.149	0.087	0.125	0.007	0	0	0.00113	0.00172	0.00284	0.00056	0.00088	0.00052	0.00158	0.00019	0	0	.	.	.	.	.	.	.	.	.	no	no	no	no	no	no	no	no	no	no
ENSG00000249295	ENSG00000249295	novel transcript, antisense to OCLN	lncRNA	5:69477472-69502466:-1	0	1	0	2	1	3	8	74	150	0	239	0.396	0	0.013	0	0.061	0.037	0.045	0.069	0.921	1.071	0	0	8e-05	0	0.00068	0.00055	0.00019	0.0003	0.00854	0.01071	0	0	.	.	.	.	.	.	.	.	.	no	no	no	no	no	no	no	no	no	no
ENSG00000249304	ENSG00000249304	novel transcript	lncRNA	4:113943256-113944320:1	0	0	0	0	0	3	7	0	0	0	10	0.017	0	0	0	0	0	0.045	0.061	0	0	0	0	0	0	0	0	0.00013	0.00043	0	0	0	0	.	.	.	.	.	.	.	.	.	no	no	no	no	no	no	no	no	no	no
ENSG00000249305	ENSG00000249305	pseudogene similar to killer cell lectin-like receptor subfamily C, member 1 (KLRC1)	processed_pseudogene	3:140619694-140619837:-1	0	0	0	0	0	0	2	7	2	0	11	0.018	0	0	0	0	0	0	0.017	0.087	0.014	0	0	0	0	0	0	0	0.00026	0.00113	8e-05	0	0	.	.	.	.	.	.	.	.	.	no	no	no	no	no	no	no	no	no	no
ENSG00000249309	ENSG00000249309	novel transcript	lncRNA	4:153720327-153727722:1	0	5	1	6	3	8	1005	186	30	0	1244	2.059	0	0.067	0.034	0.182	0.11	0.119	8.711	2.316	0.214	0	0	0.00113	0.00013	0.00395	0.00055	0.00141	0.07431	0.01845	0.00219	0	0	.	.	.	.	.	.	.	.	.	no	no	no	no	no	no	no	no	no	no
ENSG00000249316	ENSG00000249316	HERV-FRD provirus ancestral Env polyprotein pseudogene	unprocessed_pseudogene	8:11281364-11282501:-1	1	2	3	3	0	5	7	2	3	0	26	0.043	0.247	0.027	0.101	0.091	0	0.074	0.061	0.025	0.021	0	0.00849	0.00048	0.00219	0.00051	0	0.00044	0.00016	0.0001	0.00021	0	0	.	.	.	.	.	.	.	.	.	no	no	no	no	no	no	no	no	no	no
ENSG00000249317	ENSG00000249317	novel transcript	lncRNA	4:148940941-148942415:-1	4	19	12	16	27	84	2691	1320	1659	40	5872	9.718	0.988	0.256	0.405	0.485	0.989	1.251	23.325	16.434	11.847	1.203	0.0242	0.00488	0.00356	0.00949	0.01624	0.01601	0.24218	0.15051	0.13449	0.0226	0	.	.	.	.	.	.	.	.	.	no	no	no	no	no	no	no	no	no	no
ENSG00000249318	ENSG00000249318	novel transcript	lncRNA	5:111265809-111270089:-1	1	0	0	11	4	57	180	145	147	0	545	0.902	0.247	0	0	0.334	0.147	0.849	1.56	1.805	1.05	0	0.00796	0	0	0.0038	0.00375	0.0053	0.01096	0.01431	0.00984	0	0	.	.	.	.	.	.	.	.	.	no	no	no	no	no	no	no	no	no	no
ENSG00000249319	ENSG00000249319	novel protein	protein_coding	7:66087761-66152277:1	0	1	0	0	1	0	0	0	1	0	3	0.005	0	0.013	0	0	0.037	0	0	0	0.007	0	0	0.00064	0	0	0.00115	0	0	0	0.00016	0	0	.	.	.	.	.	.	.	.	.	no	no	no	no	no	no	no	no	no	no
ENSG00000249320	ENSG00000249320	ring finger protein 168 (RNF168) pseudogene	processed_pseudogene	4:25472517-25473815:1	0	0	0	1	0	0	0	0	0	0	1	0.002	0	0	0	0.03	0	0	0	0	0	0	0	0	0	0.00017	0	0	0	0	0	0	0	.	.	.	.	.	.	.	.	.	no	no	no	no	no	no	no	no	no	no
ENSG00000249328	ENSG00000249328	novel transcript	lncRNA	8:79769372-79871759:-1	1	35	23	99	27	58	187	93	41	6	570	0.943	0.247	0.472	0.776	3.002	0.989	0.864	1.621	1.158	0.293	0.18	0.00657	0.01223	0.00809	0.03951	0.02155	0.00586	0.01237	0.01144	0.00389	0.0024	0	.	.	.	.	.	.	.	.	.	no	no	no	no	no	no	no	no	no	no
ENSG00000249330	ENSG00000249330	novel transcript	lncRNA	4:46390255-46510194:1	0	90	43	100	49	104	375	131	74	15	981	1.623	0	1.213	1.451	3.032	1.795	1.549	3.25	1.631	0.528	0.451	0	0.02696	0.02111	0.04045	0.0299	0.00974	0.02849	0.02271	0.00625	0.00936	0	.	.	.	.	.	.	.	.	.	no	no	no	no	no	no	no	no	no	no
ENSG00000249333	ENSG00000249333	Ig lambda chain V-I region pseudogene	unprocessed_pseudogene	22:22038643-22039126:1	0	0	0	0	0	1	5	37	37	1	81	0.134	0	0	0	0	0	0.015	0.043	0.461	0.264	0.03	0	0	0	0	0	7e-05	0.00048	0.0029	0.00244	0.00013	0	.	.	.	.	.	.	.	.	.	no	no	no	no	no	no	no	no	no	no
ENSG00000249334	ENSG00000249334	novel transcript	lncRNA	4:10685003-10697661:1	0	0	0	2	1	2	1	6	1	0	13	0.022	0	0	0	0.061	0.037	0.03	0.009	0.075	0.007	0	0	0	0	0.0005	0.00023	0.00052	4e-05	0.00046	3e-05	0	0	.	.	.	.	.	.	.	.	.	no	no	no	no	no	no	no	no	no	no
ENSG00000249335	ENSG00000249335	novel transcript	lncRNA	5:68792609-69007185:-1	1	11	3	50	28	41	816	352	147	15	1464	2.423	0.247	0.148	0.101	1.516	1.026	0.611	7.073	4.382	1.05	0.451	0.00588	0.00413	0.00101	0.02004	0.01973	0.00497	0.06056	0.04239	0.01158	0.00995	0	.	.	.	.	.	.	.	.	.	no	no	no	no	no	no	no	no	no	no
ENSG00000249341	ENSG00000249341	novel transcript	lncRNA	4:53659208-53737156:1	0	16	7	23	3	23	49	46	13	0	180	0.298	0	0.216	0.236	0.697	0.11	0.343	0.425	0.573	0.093	0	0	0.00418	0.00474	0.00804	0.00148	0.00209	0.00333	0.00782	0.00107	0	0	.	.	.	.	.	.	.	.	.	no	no	no	no	no	no	no	no	no	no
ENSG00000249349	ENSG00000249349	novel transcript	lncRNA	5:85112342-85112756:-1	0	21	19	25	7	6	33	36	7	1	155	0.257	0	0.283	0.641	0.758	0.256	0.089	0.286	0.448	0.05	0.03	0	0.00526	0.00718	0.0103	0.00254	0.0006	0.00198	0.00655	0.00047	0.00077	0	.	.	.	.	.	.	.	.	.	no	no	no	no	no	no	no	no	no	no
ENSG00000249351	ENSG00000249351	ArfGAP with GTPase domain, ankyrin repeat and PH domain 1 (AGAP1) pseudogene	processed_pseudogene	4:65216616-65217433:1	0	0	0	0	0	0	0	0	0	0	0	0	0	0	0	0	0	0	0	0	0	0	0	0	0	0	0	0	0	0	0	0	0	.	.	.	.	.	.	.	.	.	no	no	no	no	no	no	no	no	no	no
ENSG00000249359	ENSG00000249359	novel transcript	lncRNA	5:21323873-21341375:-1	0	14	4	92	104	335	213	79	47	3	891	1.475	0	0.189	0.135	2.79	3.81	4.99	1.846	0.984	0.336	0.09	0	0.00399	0.00148	0.03929	0.07091	0.03592	0.01599	0.00753	0.00371	0.00147	0	.	.	.	.	.	.	.	.	.	no	no	no	no	no	no	no	no	no	no
ENSG00000249363	ENSG00000249363	transient receptor potential cation channel family (TRPC7) pseudogene	processed_pseudogene	5:145728360-145729349:-1	0	0	0	0	0	1	2	1	0	0	4	0.007	0	0	0	0	0	0.015	0.017	0.012	0	0	0	0	0	0	0	7e-05	0.00022	0.00034	0	0	0	.	.	.	.	.	.	.	.	.	no	no	no	no	no	no	no	no	no	no
ENSG00000249364	ENSG00000249364	novel transcript	lncRNA	5:67379378-67806600:1	104	48	4	39	13	28	173	155	212	23	799	1.322	25.679	0.647	0.135	1.183	0.476	0.417	1.5	1.93	1.514	0.692	0.89278	0.01494	0.00276	0.01484	0.00575	0.00537	0.01325	0.01679	0.0164	0.01326	1	Cluster 9 (Sertoli)	0.257	0.012	0.245	0.245	0.902	1.4e-155	7.06e-151	Sertoli	yes	no	no	no	no	no	no	no	no	no
ENSG00000249368	ENSG00000249368	pseudogene similar to part of polymerase (DNA directed), beta (POLB)	processed_pseudogene	8:15325296-15325569:1	0	0	0	0	0	0	0	1	1	0	2	0.003	0	0	0	0	0	0	0	0.012	0.007	0	0	0	0	0	0	0	0	3e-05	2e-05	0	0	.	.	.	.	.	.	.	.	.	no	no	no	no	no	no	no	no	no	no
ENSG00000249373	ENSG00000249373	novel transcript	lncRNA	4:113031287-113034551:-1	2	6	1	0	3	11	55	188	222	61	549	0.909	0.494	0.081	0.034	0	0.11	0.164	0.477	2.341	1.585	1.835	0.01443	0.00145	0.00015	0	0.00132	0.00265	0.00411	0.02203	0.01573	0.02888	0	.	.	.	.	.	.	.	.	.	no	no	no	no	no	no	no	no	no	no
ENSG00000249379	ENSG00000249379	novel transcript	lncRNA	6:53503109-53507660:1	14	57	31	55	74	195	971	3463	5263	1042	11165	18.477	3.457	0.768	1.046	1.668	2.711	2.904	8.416	43.115	37.585	31.338	0.08862	0.01791	0.01233	0.02816	0.04765	0.04075	0.09577	0.67146	0.63499	0.80959	2	Cluster 2 (early spermatid 2) | Cluster 0 (late spermatid 1) | Cluster 5 (late spermatid 2)	0.431 | 0.376 | 0.313	0.147 | 0.127 | 0.177	0.284 | 0.249 | 0.136	0.284	0.413 | 0.431 | 0.497	0.000e+00 | 0.000e+00 | 5.948e-188	0.000e+00 | 0.000e+00 | 3.008e-183	.	no	no	no	no	no	no	no	yes	yes	yes
ENSG00000249380	ENSG00000249380	UBX domain protein 2A (UBXN2A) pseudogene	processed_pseudogene	5:34373028-34373850:1	0	0	0	0	0	0	0	0	0	0	0	0	0	0	0	0	0	0	0	0	0	0	0	0	0	0	0	0	0	0	0	0	0	.	.	.	.	.	.	.	.	.	no	no	no	no	no	no	no	no	no	no
ENSG00000249388	ENSG00000249388	novel transcript	lncRNA	12:54081736-54102699:1	2	52	8	116	63	1036	1702	550	235	14	3778	6.252	0.494	0.701	0.27	3.517	2.308	15.43	14.753	6.848	1.678	0.421	0.01349	0.01282	0.00465	0.04652	0.04848	0.13086	0.13621	0.06286	0.01876	0.00835	0	.	.	.	.	.	.	.	.	.	no	no	no	no	no	no	no	no	no	no
ENSG00000249392	ENSG00000249392	novel transcript	lncRNA	4:59551142-59630324:-1	0	10	5	16	3	3	36	12	4	1	90	0.149	0	0.135	0.169	0.485	0.11	0.045	0.312	0.149	0.029	0.03	0	0.00326	0.00423	0.00791	0.00124	0.00021	0.00248	0.00126	0.00023	0.00028	0	.	.	.	.	.	.	.	.	.	no	no	no	no	no	no	no	no	no	no
ENSG00000249404	ENSG00000249404	novel transcript	lncRNA	5:23013048-23014527:1	0	0	0	0	0	0	2	3	0	0	5	0.008	0	0	0	0	0	0	0.017	0.037	0	0	0	0	0	0	0	0	0.00011	0.00024	0	0	0	.	.	.	.	.	.	.	.	.	no	no	no	no	no	no	no	no	no	no
ENSG00000249405	ENSG00000249405	novel transcript	lncRNA	5:50858760-50860020:-1	1	2	3	4	3	11	383	150	209	39	805	1.332	0.247	0.027	0.101	0.121	0.11	0.164	3.32	1.868	1.493	1.173	0.00378	0.00042	0.00194	0.00277	0.00115	0.00138	0.02428	0.01581	0.01729	0.02316	0	.	.	.	.	.	.	.	.	.	no	no	no	no	no	no	no	no	no	no
ENSG00000249406	ENSG00000249406	novel transcript	lncRNA	17:50199876-50215922:1	4	73	37	43	35	96	376	1429	1720	25	3838	6.351	0.988	0.984	1.248	1.304	1.282	1.43	3.259	17.791	12.283	0.752	0.02156	0.02098	0.02102	0.02086	0.02013	0.01612	0.03162	0.22123	0.14876	0.0121	0	.	.	.	.	.	.	.	.	.	no	no	no	no	no	no	no	no	no	no
ENSG00000249409	ENSG00000249409	novel transcript	lncRNA	4:120639090-120650796:1	0	4	3	10	4	10	273	80	45	1	430	0.712	0	0.054	0.101	0.303	0.147	0.149	2.366	0.996	0.321	0.03	0	0.00074	0.00164	0.00403	0.0025	0.00193	0.02121	0.01188	0.00352	0.00026	0	.	.	.	.	.	.	.	.	.	no	no	no	no	no	no	no	no	no	no
ENSG00000249411	ENSG00000249411	ADAM metallopeptidase domain 29 (ADAM29) pseudogene	processed_pseudogene	4:175017016-175019214:1	0	2	1	5	5	33	97	5	3	0	151	0.25	0	0.027	0.034	0.152	0.183	0.492	0.841	0.062	0.021	0	0	0.00018	0.00011	0.0017	0.00383	0.00309	0.00583	0.00062	0.0003	0	0	.	.	.	.	.	.	.	.	.	no	no	no	no	no	no	no	no	no	no
ENSG00000249412	ENSG00000249412	novel transcript	lncRNA	5:179963615-179964419:1	0	6	1	7	4	0	10	42	22	0	92	0.152	0	0.081	0.034	0.212	0.147	0	0.087	0.523	0.157	0	0	0.00207	8e-05	0.00342	0.00058	0	0.00044	0.00655	0.00112	0	0	.	.	.	.	.	.	.	.	.	no	no	no	no	no	no	no	no	no	no
ENSG00000249413	ENSG00000249413	novel transcript	lncRNA	4:65998846-66150012:1	0	4	2	10	2	11	453	177	76	8	743	1.23	0	0.054	0.067	0.303	0.073	0.164	3.926	2.204	0.543	0.241	0	0.00116	0.00174	0.00447	0.00037	0.00152	0.03262	0.01542	0.00698	0.0056	0	.	.	.	.	.	.	.	.	.	no	no	no	no	no	no	no	no	no	no
ENSG00000249416	ENSG00000249416	ribosomal protein L10-like (RPL10L) pseudogene	processed_pseudogene	4:131768233-131768578:1	0	0	0	0	5	13	66	61	3	0	148	0.245	0	0	0	0	0.183	0.194	0.572	0.759	0.021	0	0	0	0	0	0.00365	0.00174	0.0057	0.00799	0.00019	0	0	.	.	.	.	.	.	.	.	.	no	no	no	no	no	no	no	no	no	no
ENSG00000249417	ENSG00000249417	novel transcript, antisense to ZBTB38 & ACPL2	lncRNA	3:141267353-141367137:-1	0	3	1	7	3	20	14	245	221	2	516	0.854	0	0.04	0.034	0.212	0.11	0.298	0.121	3.05	1.578	0.06	0	0.00045	9e-05	0.00362	0.00201	0.00231	0.00196	0.02249	0.01298	0.00172	0	.	.	.	.	.	.	.	.	.	no	no	no	no	no	no	no	no	no	no
ENSG00000249418	ENSG00000249418	frataxin (FXN) pseudogene	processed_pseudogene	5:130598348-130598779:1	0	0	0	0	0	0	0	0	0	0	0	0	0	0	0	0	0	0	0	0	0	0	0	0	0	0	0	0	0	0	0	0	0	.	.	.	.	.	.	.	.	.	no	no	no	no	no	no	no	no	no	no
ENSG00000249419	ENSG00000249419	novel transcript	lncRNA	4:162022733-162047567:1	2	26	20	27	19	80	1834	436	146	10	2600	4.303	0.494	0.35	0.675	0.819	0.696	1.192	15.897	5.428	1.043	0.301	0.00609	0.00643	0.00919	0.01103	0.01037	0.0088	0.14042	0.04881	0.01186	0.00689	0	.	.	.	.	.	.	.	.	.	no	no	no	no	no	no	no	no	no	no
ENSG00000249426	ENSG00000249426	novel transcript	lncRNA	5:118760474-118785459:-1	0	1	1	17	3	17	21	17	10	0	87	0.144	0	0.013	0.034	0.515	0.11	0.253	0.182	0.212	0.071	0	0	0.00016	0.00104	0.00507	0.00151	0.00241	0.00099	0.0017	0.00078	0	0	.	.	.	.	.	.	.	.	.	no	no	no	no	no	no	no	no	no	no
ENSG00000249429	ENSG00000249429	novel transcript	lncRNA	5:143489855-143531350:-1	0	24	13	49	24	62	73	64	13	0	322	0.533	0	0.323	0.439	1.486	0.879	0.923	0.633	0.797	0.093	0	0	0.00836	0.00776	0.01696	0.01323	0.00549	0.00547	0.00788	0.00076	0	0	.	.	.	.	.	.	.	.	.	no	no	no	no	no	no	no	no	no	no
ENSG00000249441	ENSG00000249441	novel transcript	lncRNA	4:19747179-19754591:-1	0	0	0	0	0	3	5	3	7	0	18	0.03	0	0	0	0	0	0.045	0.043	0.037	0.05	0	0	0	0	0	0	0.0003	0.00025	0.00018	0.00037	0	0	.	.	.	.	.	.	.	.	.	no	no	no	no	no	no	no	no	no	no
ENSG00000249444	ENSG00000249444	WD repeat domain 70 (WDR70) pseudogene	transcribed_unprocessed_pseudogene	5:99489559-99499367:1	0	1	2	4	13	40	717	226	20	2	1025	1.696	0	0.013	0.067	0.121	0.476	0.596	6.215	2.814	0.143	0.06	0	0.0004	0.00058	0.00095	0.0036	0.00568	0.05643	0.02804	0.00174	0.00146	0	.	.	.	.	.	.	.	.	.	no	no	no	no	no	no	no	no	no	no
ENSG00000249451	ENSG00000249451	novel transcript	lncRNA	17:50503412-50508328:-1	1	25	11	12	13	27	276	288	277	57	987	1.633	0.247	0.337	0.371	0.364	0.476	0.402	2.392	3.586	1.978	1.714	0.00783	0.00814	0.00609	0.00491	0.00713	0.00523	0.01851	0.04519	0.01987	0.02596	0	.	.	.	.	.	.	.	.	.	no	no	no	no	no	no	no	no	no	no
ENSG00000249453	ENSG00000249453	novel transcript	lncRNA	4:23779590-23782560:1	0	0	0	3	0	2	20	3	0	0	28	0.046	0	0	0	0.091	0	0.03	0.173	0.037	0	0	0	0	0	0.00139	0	0.00043	0.00087	0.00026	0	0	0	.	.	.	.	.	.	.	.	.	no	no	no	no	no	no	no	no	no	no
ENSG00000249456	ENSG00000249456	novel transcript, sense overlapping ZRANB1	lncRNA	10:124917143-124942881:1	1	3	4	3	2	27	42	22	40	6	150	0.248	0.247	0.04	0.135	0.091	0.073	0.402	0.364	0.274	0.286	0.18	0.00513	0.00049	0.00271	0.00152	0.0002	0.00254	0.00132	0.00217	0.00192	0.00263	0	.	.	.	.	.	.	.	.	.	no	no	no	no	no	no	no	no	no	no
ENSG00000249458	ENSG00000249458	novel transcript	lncRNA	4:176866614-176875457:-1	0	2	0	4	1	3	156	369	66	4	605	1.001	0	0.027	0	0.121	0.037	0.045	1.352	4.594	0.471	0.12	0	0.00089	0	0.00243	0.00023	0.00028	0.00964	0.05259	0.0052	0.00214	0	.	.	.	.	.	.	.	.	.	no	no	no	no	no	no	no	no	no	no
ENSG00000249463	ENSG00000249463	novel transcript	lncRNA	4:132027175-132028434:-1	0	0	2	130	2	4	20	3	2	0	163	0.27	0	0	0.067	3.942	0.073	0.06	0.173	0.037	0.014	0	0	0	0.00061	0.05135	0.00118	0.00021	0.00083	0.00025	8e-05	0	0	.	.	.	.	.	.	.	.	.	no	no	no	no	no	no	no	no	no	no
ENSG00000249472	ENSG00000249472	pseudogene similar to part of RAS guanyl releasing protein 2 (calcium and DAG-regulated) (RASGRP2)	processed_pseudogene	4:68614419-68615013:1	0	5	0	5	1	5	10	6	0	0	32	0.053	0	0.067	0	0.152	0.037	0.074	0.087	0.075	0	0	0	0.00132	0	0.00122	0.00088	0.0003	0.00056	0.00143	0	0	0	.	.	.	.	.	.	.	.	.	no	no	no	no	no	no	no	no	no	no
ENSG00000249476	ENSG00000249476	novel transcript	lncRNA	5:109237120-109326369:-1	1	125	73	93	46	166	294	157	43	3	1001	1.657	0.247	1.685	2.463	2.82	1.685	2.472	2.548	1.955	0.307	0.09	0.01044	0.03405	0.03959	0.04017	0.02491	0.01424	0.02155	0.02114	0.00495	0.00135	0	.	.	.	.	.	.	.	.	.	no	no	no	no	no	no	no	no	no	no
ENSG00000249478	ENSG00000249478	novel transcript	lncRNA	5:133243764-133248781:1	3	10	2	20	17	46	415	1121	754	30	2418	4.002	0.741	0.135	0.067	0.606	0.623	0.685	3.597	13.957	5.385	0.902	0.02127	0.00339	0.00017	0.00771	0.00961	0.00955	0.03242	0.15592	0.05629	0.01454	0	.	.	.	.	.	.	.	.	.	no	no	no	no	no	no	no	no	no	no
ENSG00000249479	ENSG00000249479	novel transcript	lncRNA	4:156642580-156643569:1	10	55	19	53	94	320	6823	2424	365	32	10195	16.872	2.469	0.741	0.641	1.607	3.443	4.766	59.14	30.179	2.607	0.962	0.07747	0.0192	0.01263	0.03761	0.0675	0.08768	1.48458	0.55212	0.05393	0.01994	1	Cluster 1 (early spermatid 1)	0.591	0.069	0.522	0.522	1.136	0	0	early spermatid	no	no	no	no	no	no	yes	no	no	no
ENSG00000249483	ENSG00000249483	novel transcript	lncRNA	5:81851601-81852201:1	1	0	1	26	4	0	7	0	5	1	45	0.074	0.247	0	0.034	0.788	0.147	0	0.061	0	0.036	0.03	0.00726	0	0.00154	0.0131	0.00295	0	0.00097	0	0.00051	0.00035	0	.	.	.	.	.	.	.	.	.	no	no	no	no	no	no	no	no	no	no
ENSG00000249486	ENSG00000249486	MYC binding protein 2 (MYCBP2) pseudogene	unprocessed_pseudogene	5:8157541-8157788:-1	0	0	0	0	0	0	0	0	0	0	0	0	0	0	0	0	0	0	0	0	0	0	0	0	0	0	0	0	0	0	0	0	0	.	.	.	.	.	.	.	.	.	no	no	no	no	no	no	no	no	no	no
ENSG00000249492	ENSG00000249492	novel transcript	lncRNA	5:43483913-43509356:1	1	19	11	30	45	579	537	41	47	3	1313	2.173	0.247	0.256	0.371	0.91	1.648	8.624	4.655	0.51	0.336	0.09	0.00342	0.0042	0.00884	0.0119	0.02444	0.06036	0.03676	0.00308	0.00436	0.00168	0	.	.	.	.	.	.	.	.	.	no	no	no	no	no	no	no	no	no	no
ENSG00000249494	ENSG00000249494	novel transcript	lncRNA	5:119006347-119070902:-1	9	110	88	88	73	404	1970	1032	244	12	4030	6.669	2.222	1.483	2.969	2.668	2.674	6.017	17.075	12.849	1.742	0.361	0.04384	0.03076	0.0448	0.03844	0.03771	0.04428	0.15596	0.14945	0.02026	0.00793	0	.	.	.	.	.	.	.	.	.	no	no	no	no	no	no	no	no	no	no
ENSG00000249502	ENSG00000249502	novel transcript, antisense to LAP3	lncRNA	4:17586267-17614585:-1	2	128	95	99	51	368	321	254	189	8	1515	2.507	0.494	1.725	3.205	3.002	1.868	5.481	2.782	3.162	1.35	0.241	0.01842	0.03919	0.05482	0.03701	0.02811	0.04876	0.02594	0.03473	0.01382	0.00404	0	.	.	.	.	.	.	.	.	.	no	no	no	no	no	no	no	no	no	no
ENSG00000249505	ENSG00000249505	jumonji domain containing 4 (JMJD4) pseudogene	processed_pseudogene	3:129045763-129046921:1	0	0	1	0	2	0	0	1	0	0	4	0.007	0	0	0.034	0	0.073	0	0	0.012	0	0	0	0	0.00048	0	0.00076	0	0	4e-05	0	0	0	.	.	.	.	.	.	.	.	.	no	no	no	no	no	no	no	no	no	no
ENSG00000249510	ENSG00000249510	ribosomal protein L6 (RPL6) pseudogene	processed_pseudogene	8:94201913-94203052:-1	0	0	0	0	0	0	1	0	0	0	1	0.002	0	0	0	0	0	0	0.009	0	0	0	0	0	0	0	0	0	2e-05	0	0	0	0	.	.	.	.	.	.	.	.	.	no	no	no	no	no	no	no	no	no	no
ENSG00000249513	ENSG00000249513	novel transcript	lncRNA	4:132985510-132988677:-1	0	4	0	3	3	227	331	80	26	1	675	1.117	0	0.054	0	0.091	0.11	3.381	2.869	0.996	0.186	0.03	0	0.00086	0	0.00047	0.00034	0.0267	0.02108	0.00769	0.00228	0.0007	0	.	.	.	.	.	.	.	.	.	no	no	no	no	no	no	no	no	no	no
ENSG00000249520	ENSG00000249520	ribosomal protein L22-like 1 (RPL22L1) pseudogene	processed_pseudogene	4:185064981-185065323:1	0	0	0	0	0	5	131	45	35	3	219	0.362	0	0	0	0	0	0.074	1.135	0.56	0.25	0.09	0	0	0	0	0	0.00054	0.00898	0.0048	0.0016	0.00204	0	.	.	.	.	.	.	.	.	.	no	no	no	no	no	no	no	no	no	no
ENSG00000249526	ENSG00000249526	novel transcript	lncRNA	5:139684645-139745010:1	0	7	1	2	5	19	276	132	246	78	766	1.268	0	0.094	0.034	0.061	0.183	0.283	2.392	1.643	1.757	2.346	0	0.00149	0.00034	0.00108	0.00443	0.00156	0.01691	0.01239	0.0177	0.04276	0	.	.	.	.	.	.	.	.	.	no	no	no	no	no	no	no	no	no	no
ENSG00000249531	ENSG00000249531	UDP glucuronosyltransferase 2 family, polypeptide B4 (UGT2B4) pseudogene	processed_pseudogene	4:68300325-68302459:1	0	0	0	0	0	0	2	0	0	0	2	0.003	0	0	0	0	0	0	0.017	0	0	0	0	0	0	0	0	0	5e-05	0	0	0	0	.	.	.	.	.	.	.	.	.	no	no	no	no	no	no	no	no	no	no
ENSG00000249541	ENSG00000249541	3-hydroxyisobutyryl-Coenzyme A hydrolase (HIBCH) pseudogene	processed_pseudogene	5:2787451-2788549:-1	0	0	0	0	0	0	2	3	0	0	5	0.008	0	0	0	0	0	0	0.017	0.037	0	0	0	0	0	0	0	0	8e-05	0.00017	0	0	0	.	.	.	.	.	.	.	.	.	no	no	no	no	no	no	no	no	no	no
ENSG00000249547	ENSG00000249547	novel transcript	lncRNA	4:23234625-23285573:-1	0	0	0	0	0	1	37	32	12	1	83	0.137	0	0	0	0	0	0.015	0.321	0.398	0.086	0.03	0	0	0	0	0	0.00029	0.0021	0.00296	0.0004	0.00087	0	.	.	.	.	.	.	.	.	.	no	no	no	no	no	no	no	no	no	no
ENSG00000249562	ENSG00000249562	FERM domain containing 7 (FRMD7) pseudogene	processed_pseudogene	5:24578294-24578561:-1	0	1	0	3	0	0	2	0	0	0	6	0.01	0	0.013	0	0.091	0	0	0.017	0	0	0	0	0.0001	0	0.00058	0	0	6e-05	0	0	0	0	.	.	.	.	.	.	.	.	.	no	no	no	no	no	no	no	no	no	no
ENSG00000249568	ENSG00000249568	novel transcript	lncRNA	4:161378953-161388417:1	0	77	2	13	9	31	9	5	4	0	150	0.248	0	1.038	0.067	0.394	0.33	0.462	0.078	0.062	0.029	0	0	0.03234	0.00145	0.00516	0.00453	0.00185	0.00033	0.00079	0.00015	0	0	.	.	.	.	.	.	.	.	.	no	no	no	no	no	no	no	no	no	no
ENSG00000249572	ENSG00000249572	novel transcript	lncRNA	5:33424025-33440619:-1	4	8	5	23	18	187	316	69	155	6	791	1.309	0.988	0.108	0.169	0.697	0.659	2.785	2.739	0.859	1.107	0.18	0.03288	0.00197	0.00239	0.00868	0.00949	0.01915	0.0233	0.00716	0.00999	0.00188	0	.	.	.	.	.	.	.	.	.	no	no	no	no	no	no	no	no	no	no
ENSG00000249574	ENSG00000249574	novel transcript	lncRNA	7:379359-382712:1	0	2	5	10	0	0	2	0	3	0	22	0.036	0	0.027	0.169	0.303	0	0	0.017	0	0.021	0	0	0.00018	0.0021	0.00401	0	0	5e-05	0	8e-05	0	0	.	.	.	.	.	.	.	.	.	no	no	no	no	no	no	no	no	no	no
ENSG00000249579	ENSG00000249579	secretory carrier membrane protein 1 (SCAMP1) pseudogene	processed_pseudogene	5:63022919-63023489:-1	0	5	3	7	3	25	17	7	2	0	69	0.114	0	0.067	0.101	0.212	0.11	0.372	0.147	0.087	0.014	0	0	0.00171	0.00087	0.00192	0.00166	0.0026	0.0012	0.00055	5e-05	0	0	.	.	.	.	.	.	.	.	.	no	no	no	no	no	no	no	no	no	no
ENSG00000249588	ENSG00000249588	novel transcript	lncRNA	5:68523878-68530007:1	0	0	0	0	0	1	11	8	3	0	23	0.038	0	0	0	0	0	0.015	0.095	0.1	0.021	0	0	0	0	0	0	0.0001	0.00064	0.00059	0.00019	0	0	.	.	.	.	.	.	.	.	.	no	no	no	no	no	no	no	no	no	no
ENSG00000249590	ENSG00000249590	novel SEC14-like 2 (S. cerevisiae) (SEC14L2) and mitochondrial protein 18 kDa (MTP18) protein	protein_coding	22:30409255-30428990:1	0	0	0	0	0	0	0	1	0	0	1	0.002	0	0	0	0	0	0	0	0.012	0	0	0	0	0	0	0	0	0	7e-05	0	0	0	.	.	.	.	.	.	.	.	.	no	no	no	no	no	no	no	no	no	no
ENSG00000249592	ENSG00000249592	novel transcript, antisense to PCGF3	lncRNA	4:760202-781859:-1	3	220	124	93	100	377	379	116	120	17	1549	2.563	0.741	2.965	4.184	2.82	3.663	5.615	3.285	1.444	0.857	0.511	0.023	0.06166	0.05299	0.04428	0.05644	0.04257	0.02665	0.01709	0.00945	0.01053	0	.	.	.	.	.	.	.	.	.	no	no	no	no	no	no	no	no	no	no
ENSG00000249593	ENSG00000249593	novel transcript	lncRNA	5:139012647-139051203:1	0	69	33	67	48	99	217	155	91	18	797	1.319	0	0.93	1.113	2.032	1.758	1.475	1.881	1.93	0.65	0.541	0	0.02252	0.01614	0.02634	0.03303	0.01194	0.01539	0.024	0.00737	0.00897	0	.	.	.	.	.	.	.	.	.	no	no	no	no	no	no	no	no	no	no
ENSG00000249600	ENSG00000249600	ribosomal L24 domain containing 1 (RSL24D1) pseudogene	processed_pseudogene	5:121671373-121671872:-1	0	1	1	1	0	0	47	51	4	0	105	0.174	0	0.013	0.034	0.03	0	0	0.407	0.635	0.029	0	0	0.00033	9e-05	0.00069	0	0	0.00282	0.00489	0.00015	0	0	.	.	.	.	.	.	.	.	.	no	no	no	no	no	no	no	no	no	no
ENSG00000249602	ENSG00000249602	novel transcript	lncRNA	1:151763384-151769501:-1	0	0	2	0	3	4	8	47	36	4	104	0.172	0	0	0.067	0	0.11	0.06	0.069	0.585	0.257	0.12	0	0	0.00037	0	0.00227	0.00023	0.0007	0.00521	0.00246	0.002	0	.	.	.	.	.	.	.	.	.	no	no	no	no	no	no	no	no	no	no
ENSG00000249604	ENSG00000249604	novel transcript	lncRNA	4:107936031-107941255:-1	0	74	55	161	88	340	1469	1296	322	8	3813	6.31	0	0.997	1.856	4.882	3.223	5.064	12.733	16.135	2.3	0.241	0	0.02348	0.02614	0.07475	0.05233	0.03473	0.11651	0.19155	0.02926	0.00447	0	.	.	.	.	.	.	.	.	.	no	no	no	no	no	no	no	no	no	no
ENSG00000249605	ENSG00000249605	novel transcript	lncRNA	5:144369334-144385310:1	1	2	3	1	7	20	309	217	228	7	795	1.316	0.247	0.027	0.101	0.03	0.256	0.298	2.678	2.702	1.628	0.211	0.00327	0.00037	0.00095	0.00026	0.00403	0.00272	0.02028	0.02306	0.01464	0.00472	0	.	.	.	.	.	.	.	.	.	no	no	no	no	no	no	no	no	no	no
ENSG00000249607	ENSG00000249607	transient receptor potential cation channel, subfamily C, member 6 (TRPC6) pseudogene	processed_pseudogene	5:23688927-23689386:1	0	0	0	3	0	0	0	0	0	0	3	0.005	0	0	0	0.091	0	0	0	0	0	0	0	0	0	0.00135	0	0	0	0	0	0	0	.	.	.	.	.	.	.	.	.	no	no	no	no	no	no	no	no	no	no
ENSG00000249609	ENSG00000249609	novel transcript	lncRNA	4:168828919-168832937:-1	2	20	0	2	1	1	2	5	6	1	40	0.066	0.494	0.27	0	0.061	0.037	0.015	0.017	0.062	0.043	0.03	0.00657	0.00613	0	0.00151	0.00017	3e-05	7e-05	0.00022	0.00042	0.00026	0	.	.	.	.	.	.	.	.	.	no	no	no	no	no	no	no	no	no	no
ENSG00000249617	ENSG00000249617	ribosomal protein S10 (RPS10) pseudogene	processed_pseudogene	4:165045969-165046280:1	0	1	0	8	10	16	24	7	4	0	70	0.116	0	0.013	0	0.243	0.366	0.238	0.208	0.087	0.029	0	0	0.00038	0	0.00246	0.00602	0.00186	0.00183	0.00089	0.00024	0	0	.	.	.	.	.	.	.	.	.	no	no	no	no	no	no	no	no	no	no
ENSG00000249621	ENSG00000249621	novel transcript	lncRNA	5:122321291-122323358:-1	0	37	29	26	6	95	645	380	247	8	1473	2.438	0	0.499	0.978	0.788	0.22	1.415	5.591	4.731	1.764	0.241	0	0.00861	0.01266	0.01085	0.0048	0.00896	0.04987	0.04543	0.01709	0.00394	0	.	.	.	.	.	.	.	.	.	no	no	no	no	no	no	no	no	no	no
ENSG00000249624	ENSG00000249624	novel protein	protein_coding	21:33229892-33297160:1	0	4	10	8	1	1	1	5	1	0	31	0.051	0	0.054	0.337	0.243	0.037	0.015	0.009	0.062	0.007	0	0	0.00132	0.00438	0.00275	0.00034	6e-05	3e-05	0.00122	3e-05	0	0	.	.	.	.	.	.	.	.	.	no	no	no	no	no	no	no	no	no	no
ENSG00000249626	ENSG00000249626	protein phosphatase 4, regulatory subunit 2 (PPP4R2) pseudogene	processed_pseudogene	3:197634315-197635811:1	0	16	7	15	6	354	1255	86	19	2	1760	2.913	0	0.216	0.236	0.455	0.22	5.273	10.878	1.071	0.136	0.06	0	0.00269	0.00465	0.00739	0.00346	0.03169	0.09515	0.01134	0.00242	0.00153	0	.	.	.	.	.	.	.	.	.	no	no	no	no	no	no	no	no	no	no
ENSG00000249631	ENSG00000249631	novel transcript	lncRNA	4:11625714-11823906:1	21	82	127	131	86	315	4034	3903	6349	435	15483	25.623	5.185	1.105	4.285	3.972	3.15	4.692	34.966	48.593	45.34	13.083	0.16091	0.0255	0.0634	0.06705	0.055	0.06812	0.58421	0.86386	0.8142	0.25177	2	Cluster 2 (early spermatid 2) | Cluster 0 (late spermatid 1)	0.486 | 0.453	0.221 | 0.197	0.265 | 0.256	0.265	0.427 | 0.437	0.000e+00 | 0.000e+00	0.000e+00 | 0.000e+00	.	no	no	no	no	no	no	no	yes	yes	no
ENSG00000249635	ENSG00000249635	novel transcript	lncRNA	4:106003317-106022478:-1	0	9	14	19	6	17	97	49	29	2	242	0.4	0	0.121	0.472	0.576	0.22	0.253	0.841	0.61	0.207	0.06	0	0.00229	0.00537	0.00786	0.00163	0.00188	0.00666	0.00485	0.00147	0.00071	0	.	.	.	.	.	.	.	.	.	no	no	no	no	no	no	no	no	no	no
ENSG00000249637	ENSG00000249637	novel transcript	lncRNA	5:140370891-140401460:-1	1	17	8	15	30	100	337	862	631	97	2098	3.472	0.247	0.229	0.27	0.455	1.099	1.489	2.921	10.732	4.506	2.917	0.00969	0.00521	0.00238	0.00644	0.0155	0.01372	0.02734	0.11244	0.04904	0.04794	0	.	.	.	.	.	.	.	.	.	no	no	no	no	no	no	no	no	no	no
ENSG00000249638	ENSG00000249638	novel transcript	lncRNA	5:7362979-7364531:-1	6	34	18	25	34	186	3380	1884	3086	103	8756	14.49	1.481	0.458	0.607	0.758	1.245	2.77	29.297	23.456	22.038	3.098	0.03245	0.00941	0.00665	0.00965	0.02011	0.0357	0.34956	0.23448	0.27618	0.05282	1	Cluster 1 (early spermatid 1)	0.293	0.11	0.183	0.183	0.256	0	0	early spermatid	no	no	no	no	no	no	yes	no	no	no
ENSG00000249639	ENSG00000249639	novel transcript, antisense to TIFAB	lncRNA	5:135450613-135458697:1	8	27	14	29	37	169	2114	1620	1968	34	6020	9.962	1.975	0.364	0.472	0.879	1.355	2.517	18.324	20.169	14.054	1.023	0.04651	0.00794	0.0064	0.0187	0.03105	0.03299	0.18547	0.24229	0.19612	0.01557	0	.	.	.	.	.	.	.	.	.	no	no	no	no	no	no	no	no	no	no
ENSG00000249642	ENSG00000249642	novel transcript	lncRNA	4:187613708-187712329:1	5	54	18	102	162	2701	3840	1993	1723	203	10801	17.874	1.235	0.728	0.607	3.093	5.934	40.229	33.284	24.813	12.305	6.105	0.03126	0.01552	0.00958	0.04327	0.09082	0.51892	0.37408	0.29121	0.15244	0.11721	1	Cluster 4 (spermatocyte)	0.402	0.151	0.251	0.251	0.363	0	0	spermatocyte	no	no	no	no	no	yes	no	no	no	no
ENSG00000249650	ENSG00000249650	novel transcript	lncRNA	5:602620-612210:-1	0	2	0	0	2	23	21	14	14	0	76	0.126	0	0.027	0	0	0.073	0.343	0.182	0.174	0.1	0	0	0.00036	0	0	0.00018	0.00332	0.00089	0.00095	0.00143	0	0	.	.	.	.	.	.	.	.	.	no	no	no	no	no	no	no	no	no	no
ENSG00000249655	ENSG00000249655	novel transcript	lncRNA	5:80630313-80631590:-1	0	24	16	28	10	28	68	44	7	0	225	0.372	0	0.323	0.54	0.849	0.366	0.417	0.589	0.548	0.05	0	0	0.00657	0.00789	0.01544	0.00587	0.00275	0.00535	0.00569	0.00088	0	0	.	.	.	.	.	.	.	.	.	no	no	no	no	no	no	no	no	no	no
ENSG00000249658	ENSG00000249658	novel transcript	lncRNA	17:51335261-51336240:1	0	0	0	0	1	1	7	192	159	2	362	0.599	0	0	0	0	0.037	0.015	0.061	2.39	1.135	0.06	0	0	0	0	0.00029	5e-05	0.00078	0.02981	0.01302	0.00114	0	.	.	.	.	.	.	.	.	.	no	no	no	no	no	no	no	no	no	no
ENSG00000249664	ENSG00000249664	novel transcript	lncRNA	5:83012285-83013109:-1	0	0	0	0	2	0	92	34	22	1	151	0.25	0	0	0	0	0.073	0	0.797	0.423	0.157	0.03	0	0	0	0	0.0012	0	0.0075	0.00336	0.00177	0.00179	0	.	.	.	.	.	.	.	.	.	no	no	no	no	no	no	no	no	no	no
ENSG00000249675	ENSG00000249675	novel transcript	lncRNA	4:166388701-166526119:-1	0	0	0	2	0	1	7	5	0	0	15	0.025	0	0	0	0.061	0	0.015	0.061	0.062	0	0	0	0	0	0.00052	0	3e-05	0.00021	0.00023	0	0	0	.	.	.	.	.	.	.	.	.	no	no	no	no	no	no	no	no	no	no
ENSG00000249678	ENSG00000249678	novel transcript	lncRNA	4:30776257-30793970:-1	0	2	0	3	0	3	26	69	14	1	118	0.195	0	0.027	0	0.091	0	0.045	0.225	0.859	0.1	0.03	0	0.00047	0	0.00062	0	0.00019	0.00276	0.00747	0.00096	0.00067	0	.	.	.	.	.	.	.	.	.	no	no	no	no	no	no	no	no	no	no
ENSG00000249679	ENSG00000249679	novel transcript, antisense to CCDC110	lncRNA	4:185471461-185507055:1	1	246	159	162	92	633	1414	582	215	9	3513	5.814	0.247	3.316	5.364	4.912	3.37	9.428	12.256	7.246	1.535	0.271	0.01216	0.06542	0.10175	0.06555	0.05165	0.081	0.1079	0.06571	0.01943	0.00349	0	.	.	.	.	.	.	.	.	.	no	no	no	no	no	no	no	no	no	no
ENSG00000249684	ENSG00000249684	novel transcript, antisense to PROP1	lncRNA	5:177950335-177963960:1	26	140	80	273	131	689	678	909	997	100	4023	6.658	6.42	1.887	2.699	8.278	4.799	10.262	5.877	11.317	7.12	3.008	0.19524	0.0408	0.04418	0.12807	0.0717	0.08688	0.05811	0.11453	0.08074	0.05394	0	.	.	.	.	.	.	.	.	.	no	no	no	no	no	no	no	no	no	no
ENSG00000249685	ENSG00000249685	novel transcript	lncRNA	4:39133913-39135608:1	0	3	3	2	2	9	8	3	3	3	36	0.06	0	0.04	0.101	0.061	0.073	0.134	0.069	0.037	0.021	0.09	0	0.00061	0.00113	0.0006	0.00039	0.00055	0.00033	0.00011	0.00019	0.00171	0	.	.	.	.	.	.	.	.	.	no	no	no	no	no	no	no	no	no	no
ENSG00000249686	ENSG00000249686	UDP glucuronosyltransferase 2 family pseudogene	unprocessed_pseudogene	4:69450014-69451613:1	1	0	0	0	0	0	3	1	0	0	5	0.008	0.247	0	0	0	0	0	0.026	0.012	0	0	0.00486	0	0	0	0	0	0.0001	0.0004	0	0	0	.	.	.	.	.	.	.	.	.	no	no	no	no	no	no	no	no	no	no
ENSG00000249690	ENSG00000249690	novel transcript, antisense to LRBA	lncRNA	4:150579089-150581545:1	0	11	4	1	5	20	251	23	6	0	321	0.531	0	0.148	0.135	0.03	0.183	0.298	2.176	0.286	0.043	0	0	0.00286	0.0022	0.00036	0.00194	0.00102	0.01498	0.00463	0.00052	0	0	.	.	.	.	.	.	.	.	.	no	no	no	no	no	no	no	no	no	no
ENSG00000249691	ENSG00000249691	developmental pluripotency associated 4 (DPPA4) pseudogene	processed_pseudogene	3:134510531-134511413:-1	0	1	0	2	0	2	3	1	0	0	9	0.015	0	0.013	0	0.061	0	0.03	0.026	0.012	0	0	0	0.00018	0	0.00091	0	9e-05	9e-05	4e-05	0	0	0	.	.	.	.	.	.	.	.	.	no	no	no	no	no	no	no	no	no	no
ENSG00000249692	ENSG00000249692	pseudogene similar to part of ribosomal protein L19 (RPL19)	processed_pseudogene	4:154770568-154770916:1	0	0	0	6	0	1	3	0	1	0	11	0.018	0	0	0	0.182	0	0.015	0.026	0	0.007	0	0	0	0	0.00176	0	4e-05	0.00053	0	0.00034	0	0	.	.	.	.	.	.	.	.	.	no	no	no	no	no	no	no	no	no	no
ENSG00000249695	ENSG00000249695	novel transcript, antisense to IQSEC3	lncRNA	12:137411-149169:-1	1	27	15	29	6	5	6	55	24	4	172	0.285	0.247	0.364	0.506	0.879	0.22	0.074	0.052	0.685	0.171	0.12	0.00184	0.00695	0.00728	0.01165	0.00316	0.00039	0.00015	0.00698	0.002	0.00161	0	.	.	.	.	.	.	.	.	.	no	no	no	no	no	no	no	no	no	no
ENSG00000249697	ENSG00000249697	novel transcript	lncRNA	5:56313905-56321397:-1	0	0	0	0	1	4	70	12	11	3	101	0.167	0	0	0	0	0.037	0.06	0.607	0.149	0.079	0.09	0	0	0	0	0.0001	0.00041	0.00407	0.00143	0.00095	0.00092	0	.	.	.	.	.	.	.	.	.	no	no	no	no	no	no	no	no	no	no
ENSG00000249706	ENSG00000249706	novel transcript	lncRNA	4:53899871-53916835:1	0	1	5	1	3	5	15	20	4	0	54	0.089	0	0.013	0.169	0.03	0.11	0.074	0.13	0.249	0.029	0	0	0.00044	0.00215	0.00024	0.00138	0.00036	0.00053	0.0018	0.00046	0	0	.	.	.	.	.	.	.	.	.	no	no	no	no	no	no	no	no	no	no
ENSG00000249708	ENSG00000249708	novel transcript	lncRNA	4:151887543-151891263:-1	0	3	1	2	3	15	294	257	290	18	883	1.461	0	0.04	0.034	0.061	0.11	0.223	2.548	3.2	2.071	0.541	0	0.00098	0.0001	0.00136	0.00084	0.00456	0.01771	0.02181	0.02096	0.00877	0	.	.	.	.	.	.	.	.	.	no	no	no	no	no	no	no	no	no	no
ENSG00000249710	ENSG00000249710	novel transcript	lncRNA	4:100190033-100215505:1	0	3	4	35	9	582	373	70	54	4	1134	1.877	0	0.04	0.135	1.061	0.33	8.668	3.233	0.872	0.386	0.12	0	0.00098	0.00059	0.01189	0.00545	0.06258	0.02403	0.00531	0.00443	0.00243	0	.	.	.	.	.	.	.	.	.	no	no	no	no	no	no	no	no	no	no
ENSG00000249713	ENSG00000249713	novel transcript	lncRNA	5:76606608-76608970:-1	1	12	5	4	9	63	835	529	910	184	2552	4.223	0.247	0.162	0.169	0.121	0.33	0.938	7.238	6.586	6.499	5.534	0.00788	0.00387	0.00212	0.00207	0.00613	0.0097	0.06621	0.08355	0.08105	0.10124	0	.	.	.	.	.	.	.	.	.	no	no	no	no	no	no	no	no	no	no
ENSG00000249721	ENSG00000249721	ribosomal protein L23a (RPL23A) pseudogene	processed_pseudogene	5:67692812-67693200:-1	0	0	0	0	0	3	1	0	0	0	4	0.007	0	0	0	0	0	0.045	0.009	0	0	0	0	0	0	0	0	0.00013	4e-05	0	0	0	0	.	.	.	.	.	.	.	.	.	no	no	no	no	no	no	no	no	no	no
ENSG00000249722	ENSG00000249722	novel transcript	lncRNA	5:174329612-174330503:1	0	0	1	0	1	1	16	21	27	3	70	0.116	0	0	0.034	0	0.037	0.015	0.139	0.261	0.193	0.09	0	0	0.00015	0	0.00016	7e-05	0.00105	0.00315	0.00187	0.00145	0	.	.	.	.	.	.	.	.	.	no	no	no	no	no	no	no	no	no	no
ENSG00000249725	ENSG00000249725	novel transcript	lncRNA	3:133015004-133037052:-1	1	5	2	16	12	543	1779	115	78	6	2557	4.232	0.247	0.067	0.067	0.485	0.44	8.088	15.42	1.432	0.557	0.18	0.00554	0.00052	0.00066	0.01046	0.00627	0.06057	0.14408	0.01643	0.00606	0.00311	0	.	.	.	.	.	.	.	.	.	no	no	no	no	no	no	no	no	no	no
ENSG00000249727	ENSG00000249727	novel transcript	lncRNA	4:54836041-54845470:-1	2	7	2	12	20	131	2723	624	461	1	3983	6.591	0.494	0.094	0.067	0.364	0.733	1.951	23.602	7.769	3.292	0.03	0.04249	0.00203	0.00031	0.00673	0.01646	0.01682	0.2397	0.0694	0.03596	0.00172	0	.	.	.	.	.	.	.	.	.	no	no	no	no	no	no	no	no	no	no
ENSG00000249729	ENSG00000249729	tubulin, alpha 1b (TUBA1B) pseudogene	processed_pseudogene	4:44840380-44841402:-1	0	0	1	0	0	1	10	0	0	0	12	0.02	0	0	0.034	0	0	0.015	0.087	0	0	0	0	0	0.00015	0	0	6e-05	0.00063	0	0	0	0	.	.	.	.	.	.	.	.	.	no	no	no	no	no	no	no	no	no	no
ENSG00000249731	ENSG00000249731	novel transcript	lncRNA	5:1968094-1969013:1	2	152	89	137	132	379	1003	685	134	6	2719	4.5	0.494	2.049	3.003	4.154	4.835	5.645	8.694	8.528	0.957	0.18	0.00756	0.03759	0.02886	0.07658	0.10998	0.04071	0.08722	0.11386	0.01359	0.00269	0	.	.	.	.	.	.	.	.	.	no	no	no	no	no	no	no	no	no	no
ENSG00000249737	ENSG00000249737	novel transcript	lncRNA	5:16428536-16432436:1	0	0	0	0	0	2	4	16	15	2	39	0.065	0	0	0	0	0	0.03	0.035	0.199	0.107	0.06	0	0	0	0	0	9e-05	0.00027	0.00197	0.00119	0.00065	0	.	.	.	.	.	.	.	.	.	no	no	no	no	no	no	no	no	no	no
ENSG00000249738	ENSG00000249738	novel transcript	lncRNA	5:159310745-159805536:1	7	34	34	135	71	127	1534	1742	943	71	4698	7.775	1.728	0.458	1.147	4.093	2.601	1.892	13.296	21.688	6.734	2.135	0.03731	0.00898	0.01616	0.05638	0.03493	0.01697	0.14023	0.29525	0.07736	0.03886	0	.	.	.	.	.	.	.	.	.	no	no	no	no	no	no	no	no	no	no
ENSG00000249741	ENSG00000249741	salvador homolog 1 (Drosophila) (SAV1) pseudogene	processed_pseudogene	4:143911514-143912053:-1	0	3	0	3	3	7	7	1	1	0	25	0.041	0	0.04	0	0.091	0.11	0.104	0.061	0.012	0.007	0	0	0.00115	0	0.00082	0.00178	0.0008	0.00067	4e-05	4e-05	0	0	.	.	.	.	.	.	.	.	.	no	no	no	no	no	no	no	no	no	no
ENSG00000249742	ENSG00000249742	novel transcript	lncRNA	4:186979490-187027451:-1	0	5	0	31	3	7	8	5	2	0	61	0.101	0	0.067	0	0.94	0.11	0.104	0.069	0.062	0.014	0	0	0.00176	0	0.01463	0.00067	0.00188	0.00061	0.00036	5e-05	0	0	.	.	.	.	.	.	.	.	.	no	no	no	no	no	no	no	no	no	no
ENSG00000249743	ENSG00000249743	novel transcript	lncRNA	5:73213930-73295258:1	2	79	34	109	59	168	617	387	66	3	1524	2.522	0.494	1.065	1.147	3.305	2.161	2.502	5.348	4.818	0.471	0.09	0.0135	0.02676	0.01352	0.05488	0.03578	0.01751	0.04336	0.05425	0.00587	0.0017	0	.	.	.	.	.	.	.	.	.	no	no	no	no	no	no	no	no	no	no
ENSG00000249744	ENSG00000249744	zinc finger, CCHC domain containing 10 (ZCCHC10) pseudogene	processed_pseudogene	5:29848684-29849218:-1	0	0	0	2	0	0	3	0	0	0	5	0.008	0	0	0	0.061	0	0	0.026	0	0	0	0	0	0	0.00054	0	0	0.00012	0	0	0	0	.	.	.	.	.	.	.	.	.	no	no	no	no	no	no	no	no	no	no
ENSG00000249746	ENSG00000249746	novel transcript	lncRNA	5:96213346-96215075:-1	2	46	24	48	37	91	2664	360	84	5	3361	5.562	0.494	0.62	0.81	1.455	1.355	1.355	23.091	4.482	0.6	0.15	0.00627	0.01247	0.01065	0.02111	0.0197	0.01245	0.24292	0.03842	0.00921	0.00435	0	.	.	.	.	.	.	.	.	.	no	no	no	no	no	no	no	no	no	no
ENSG00000249748	ENSG00000249748	novel transcript	lncRNA	5:35938822-35939993:1	15	28	14	26	36	1234	4655	1944	1766	34	9752	16.138	3.704	0.377	0.472	0.788	1.319	18.38	40.348	24.203	12.612	1.023	0.14763	0.00944	0.00499	0.01457	0.02277	0.19756	0.58326	0.29924	0.17899	0.02162	1	Cluster 1 (early spermatid 1)	0.403	0.104	0.299	0.299	0.481	0	0	early spermatid	no	no	no	no	no	no	yes	no	no	no
ENSG00000249752	ENSG00000249752	novel transcript	lncRNA	4:149027445-149062522:-1	0	0	0	0	0	1	3	3	0	1	8	0.013	0	0	0	0	0	0.015	0.026	0.037	0	0.03	0	0	0	0	0	0.00022	0.00018	0.00036	0	0.00081	0	.	.	.	.	.	.	.	.	.	no	no	no	no	no	no	no	no	no	no
ENSG00000249753	ENSG00000249753	antisense to TMEM5	lncRNA	12:63623788-63795718:-1	0	10	9	21	12	57	103	14	8	2	236	0.391	0	0.135	0.304	0.637	0.44	0.849	0.893	0.174	0.057	0.06	0	0.00343	0.00578	0.00745	0.00733	0.00575	0.00552	0.00172	0.00055	0.00129	0	.	.	.	.	.	.	.	.	.	no	no	no	no	no	no	no	no	no	no
ENSG00000249763	ENSG00000249763	UDP glucuronosyltransferase 2 family pseudogene	processed_pseudogene	4:69242628-69250815:1	0	0	0	4	0	0	0	0	0	0	4	0.007	0	0	0	0.121	0	0	0	0	0	0	0	0	0	0.00153	0	0	0	0	0	0	0	.	.	.	.	.	.	.	.	.	no	no	no	no	no	no	no	no	no	no
ENSG00000249764	ENSG00000249764	translocase of outer mitochondrial membrane 7 homolog (yeast) (TOMM7) pseudogene	processed_pseudogene	4:98713804-98713971:-1	0	0	0	1	1	6	190	175	149	1	523	0.866	0	0	0	0.03	0.037	0.089	1.647	2.179	1.064	0.03	0	0	0	0.00053	0.00027	0.00112	0.01562	0.01923	0.00977	0.00087	0	.	.	.	.	.	.	.	.	.	no	no	no	no	no	no	no	no	no	no
ENSG00000249766	ENSG00000249766	keratin 8, type II (KRT8) pseudogene	processed_pseudogene	4:33400538-33400679:1	0	0	0	7	2	11	3	0	1	0	24	0.04	0	0	0	0.212	0.073	0.164	0.026	0	0.007	0	0	0	0	0.00214	0.00099	0.0006	7e-05	0	4e-05	0	0	.	.	.	.	.	.	.	.	.	no	no	no	no	no	no	no	no	no	no
ENSG00000249771	ENSG00000249771	novel transcript	lncRNA	4:41883060-41935075:-1	0	0	1	13	5	147	99	26	26	6	323	0.535	0	0	0.034	0.394	0.183	2.189	0.858	0.324	0.186	0.18	0	0	0.00113	0.00379	0.00263	0.01172	0.00913	0.00335	0.00259	0.00323	0	.	.	.	.	.	.	.	.	.	no	no	no	no	no	no	no	no	no	no
ENSG00000249772	ENSG00000249772	novel transcript	lncRNA	5:81113385-81114852:-1	0	4	2	0	1	3	2	1	0	0	13	0.022	0	0.054	0.067	0	0.037	0.045	0.017	0.012	0	0	0	0.00106	0.00084	0	0.00023	0.00018	7e-05	3e-05	0	0	0	.	.	.	.	.	.	.	.	.	no	no	no	no	no	no	no	no	no	no
ENSG00000249773	ENSG00000249773	novel zinc finger protein 713 (ZNF713) and mitochondrial ribosomal protein S17 (MRPS17) protein	protein_coding	7:55887277-55955239:1	1	4	2	8	15	308	574	292	545	27	1776	2.939	0.247	0.054	0.067	0.243	0.549	4.587	4.975	3.635	3.892	0.812	0.00216	0.00139	0.00041	0.00333	0.00601	0.0268	0.03398	0.02726	0.03701	0.01428	0	.	.	.	.	.	.	.	.	.	no	no	no	no	no	no	no	no	no	no
ENSG00000249774	ENSG00000249774	translocase of outer mitochondrial membrane 7 homolog (yeast) (TOMM7) pseudogene	processed_pseudogene	5:31923367-31923532:1	0	1	0	2	0	1	0	1	0	0	5	0.008	0	0.013	0	0.061	0	0.015	0	0.012	0	0	0	0.00027	0	0.0003	0	3e-05	0	0.00024	0	0	0	.	.	.	.	.	.	.	.	.	no	no	no	no	no	no	no	no	no	no
ENSG00000249776	ENSG00000249776	novel transcript	lncRNA	5:92410256-92660863:-1	0	14	5	44	34	29	102	41	15	2	286	0.473	0	0.189	0.169	1.334	1.245	0.432	0.884	0.51	0.107	0.06	0	0.00463	0.00306	0.02045	0.02195	0.00298	0.00648	0.00409	0.00071	0.00113	0	.	.	.	.	.	.	.	.	.	no	no	no	no	no	no	no	no	no	no
ENSG00000249779	ENSG00000249779	spermine synthase (SMS) pseudogene	processed_pseudogene	5:43206709-43207811:1	0	1	0	1	0	5	50	7	9	0	73	0.121	0	0.013	0	0.03	0	0.074	0.433	0.087	0.064	0	0	0.00031	0	0.0005	0	0.00115	0.00297	0.00074	0.00088	0	0	.	.	.	.	.	.	.	.	.	no	no	no	no	no	no	no	no	no	no
ENSG00000249780	ENSG00000249780	pseudogene similar to part of mitochondrially encoded cytochrome c oxidase III (MT-CO3)	processed_pseudogene	4:12640298-12640637:-1	0	4	1	2	3	0	1	3	0	0	14	0.023	0	0.054	0.034	0.061	0.11	0	0.009	0.037	0	0	0	0.00145	0.00131	0.00088	0.00222	0	0.00019	0.00044	0	0	0	.	.	.	.	.	.	.	.	.	no	no	no	no	no	no	no	no	no	no
ENSG00000249782	ENSG00000249782	novel transcript	lncRNA	5:8525144-8561682:1	7	22	13	36	45	107	2371	1796	2007	122	6526	10.8	1.728	0.297	0.439	1.092	1.648	1.594	20.551	22.361	14.333	3.669	0.04929	0.00496	0.00715	0.02314	0.02363	0.01884	0.20366	0.21781	0.16202	0.06608	0	.	.	.	.	.	.	.	.	.	no	no	no	no	no	no	no	no	no	no
ENSG00000249787	ENSG00000249787	novel transcript	lncRNA	5:100399047-100526912:1	7	49	23	91	88	517	1038	3258	2050	303	7424	12.286	1.728	0.66	0.776	2.759	3.223	7.7	8.997	40.563	14.64	9.113	0.05367	0.01288	0.0119	0.04842	0.05373	0.06744	0.08465	0.62667	0.17441	0.17148	1	Cluster 2 (early spermatid 2)	0.406	0.08	0.326	0.326	0.573	0	0	early spermatid	no	no	no	no	no	no	no	yes	no	no
ENSG00000249790	ENSG00000249790	novel transcript	lncRNA	12:8788253-8795789:1	10	68	38	181	97	196	443	252	193	10	1488	2.462	2.469	0.917	1.282	5.488	3.553	2.919	3.84	3.137	1.378	0.301	0.07088	0.01606	0.01708	0.07629	0.05609	0.0201	0.03119	0.02836	0.01389	0.00545	0	.	.	.	.	.	.	.	.	.	no	no	no	no	no	no	no	no	no	no
ENSG00000249791	ENSG00000249791	novel transcript	lncRNA	5:115188563-115188932:1	0	1	0	0	0	3	29	7	3	0	43	0.071	0	0.013	0	0	0	0.045	0.251	0.087	0.021	0	0	0.00035	0	0	0	0.00072	0.00271	0.00109	0.00014	0	0	.	.	.	.	.	.	.	.	.	no	no	no	no	no	no	no	no	no	no
ENSG00000249792	ENSG00000249792	novel transcript	lncRNA	5:85212958-85213614:-1	0	5	2	20	5	20	76	30	3	0	161	0.266	0	0.067	0.067	0.606	0.183	0.298	0.659	0.374	0.021	0	0	0.00168	0.0003	0.00685	0.00241	0.00115	0.00592	0.00495	0.00041	0	0	.	.	.	.	.	.	.	.	.	no	no	no	no	no	no	no	no	no	no
ENSG00000249803	ENSG00000249803	novel transcript	lncRNA	5:136466645-136521432:1	1	28	17	82	24	28	46	38	8	0	272	0.45	0.247	0.377	0.574	2.486	0.879	0.417	0.399	0.473	0.057	0	0.01072	0.00768	0.00757	0.03057	0.0135	0.00289	0.00352	0.00626	0.0011	0	0	.	.	.	.	.	.	.	.	.	no	no	no	no	no	no	no	no	no	no
ENSG00000249806	ENSG00000249806	novel transcript	lncRNA	4:142566019-142660950:1	1	1	1	3	1	2	27	55	23	1	115	0.19	0.247	0.013	0.034	0.091	0.037	0.03	0.234	0.685	0.164	0.03	0.00421	0.00027	0.00066	0.00073	0.00023	7e-05	0.00219	0.00708	0.00168	0.0008	0	.	.	.	.	.	.	.	.	.	no	no	no	no	no	no	no	no	no	no
ENSG00000249807	ENSG00000249807	novel transcript	lncRNA	5:10137138-10138365:1	0	26	17	40	12	25	112	45	13	0	290	0.48	0	0.35	0.574	1.213	0.44	0.372	0.971	0.56	0.093	0	0	0.00835	0.01013	0.01378	0.00563	0.00331	0.00656	0.00543	0.0011	0	0	.	.	.	.	.	.	.	.	.	no	no	no	no	no	no	no	no	no	no
ENSG00000249815	ENSG00000249815	novel transcript	lncRNA	4:111804418-112112273:-1	0	8	8	69	24	21	101	75	39	3	348	0.576	0	0.108	0.27	2.092	0.879	0.313	0.875	0.934	0.279	0.09	0	0.00252	0.00183	0.02733	0.01336	0.00231	0.00799	0.01315	0.0032	0.00104	0	.	.	.	.	.	.	.	.	.	no	no	no	no	no	no	no	no	no	no
ENSG00000249818	ENSG00000249818	novel transcript	lncRNA	4:151904932-151928710:-1	51	120	60	102	148	462	4417	3757	8239	2555	19911	32.951	12.593	1.617	2.024	3.093	5.421	6.881	38.286	46.775	58.837	76.842	0.49054	0.03818	0.0365	0.0614	0.11176	0.10976	0.64177	0.80418	1.36997	3.86481	1	Cluster 0 (late spermatid 1) | Cluster 5 (late spermatid 2)	0.588 | 0.768	0.251 | 0.304	0.337 | 0.464	0.464	0.553 | 1.595	0.000e+00 | 0.000e+00	0.000e+00 | 0.000e+00	late spermatid	no	no	no	no	no	no	no	no	yes	yes
ENSG00000249819	ENSG00000249819	chromatin accessibility complex 1 (CHRAC1) pseudogene	processed_pseudogene	4:157204462-157204855:-1	0	0	0	0	2	1	0	1	1	0	5	0.008	0	0	0	0	0.073	0.015	0	0.012	0.007	0	0	0	0	0	0.0026	3e-05	0	6e-05	0.0001	0	0	.	.	.	.	.	.	.	.	.	no	no	no	no	no	no	no	no	no	no
ENSG00000249820	ENSG00000249820	pseudogene similar to part of AF4/FMR2 family, member 4	processed_pseudogene	3:133409955-133410843:1	0	0	0	0	0	0	0	2	0	0	2	0.003	0	0	0	0	0	0	0	0.025	0	0	0	0	0	0	0	0	0	0.00013	0	0	0	.	.	.	.	.	.	.	.	.	no	no	no	no	no	no	no	no	no	no
ENSG00000249828	ENSG00000249828	sorting nexin 18 (SNX18) pseudogene	processed_pseudogene	4:49203171-49203726:-1	0	0	0	0	0	0	2	2	2	0	6	0.01	0	0	0	0	0	0	0.017	0.025	0.014	0	0	0	0	0	0	0	7e-05	8e-05	7e-05	0	0	.	.	.	.	.	.	.	.	.	no	no	no	no	no	no	no	no	no	no
ENSG00000249829	ENSG00000249829	ubiquinol-cytochrome c reductase hinge protein (UQCRH ) pseudogene	processed_pseudogene	5:79191549-79191747:1	0	0	0	0	0	0	8	0	0	0	8	0.013	0	0	0	0	0	0	0.069	0	0	0	0	0	0	0	0	0	0.00051	0	0	0	0	.	.	.	.	.	.	.	.	.	no	no	no	no	no	no	no	no	no	no
ENSG00000249837	ENSG00000249837	novel transcript	lncRNA	4:124149377-124252044:-1	1	4	0	2	13	221	336	93	123	0	793	1.312	0.247	0.054	0	0.061	0.476	3.292	2.912	1.158	0.878	0	0.00968	0.00132	0	0.00036	0.00829	0.0297	0.02301	0.00784	0.00785	0	0	.	.	.	.	.	.	.	.	.	no	no	no	no	no	no	no	no	no	no
ENSG00000249839	ENSG00000249839	histidine acid phosphatase domain containing 2A (HISPPD2A) pseudogene	unprocessed_pseudogene	15:43663654-43684339:-1	0	0	0	0	0	1	1	0	2	0	4	0.007	0	0	0	0	0	0.015	0.009	0	0.014	0	0	0	0	0	0	6e-05	0.00039	0	0.00021	0	0	.	.	.	.	.	.	.	.	.	no	no	no	no	no	no	no	no	no	no
ENSG00000249842	ENSG00000249842	novel transcript	lncRNA	5:85446974-85447758:1	0	0	0	11	17	46	123	59	6	0	262	0.434	0	0	0	0.334	0.623	0.685	1.066	0.735	0.043	0	0	0	0	0.00412	0.00885	0.00338	0.00741	0.00888	0.00037	0	0	.	.	.	.	.	.	.	.	.	no	no	no	no	no	no	no	no	no	no
ENSG00000249847	ENSG00000249847	novel transcript	lncRNA	4:134932889-134934131:-1	0	2	2	129	6	61	260	10	15	0	485	0.803	0	0.027	0.067	3.911	0.22	0.909	2.254	0.125	0.107	0	0	0.00048	0.00058	0.05303	0.0025	0.00729	0.01637	0.00063	0.00155	0	0	.	.	.	.	.	.	.	.	.	no	no	no	no	no	no	no	no	no	no
ENSG00000249848	ENSG00000249848	transmembrane protein 126A (TMEM126A) pseudogene	processed_pseudogene	8:10336782-10337677:-1	0	1	1	3	1	13	35	11	24	1	90	0.149	0	0.013	0.034	0.091	0.037	0.194	0.303	0.137	0.171	0.03	0	0.00028	0.00024	0.0034	8e-05	0.00295	0.00282	0.00112	0.00158	0.00022	0	.	.	.	.	.	.	.	.	.	no	no	no	no	no	no	no	no	no	no
ENSG00000249849	ENSG00000249849	novel transcript	lncRNA	5:177682294-177713969:1	0	9	0	81	94	106	55	35	38	10	428	0.708	0	0.121	0	2.456	3.443	1.579	0.477	0.436	0.271	0.301	0	0.00234	0	0.04026	0.0486	0.01182	0.00467	0.00447	0.00302	0.0039	0	.	.	.	.	.	.	.	.	.	no	no	no	no	no	no	no	no	no	no
ENSG00000249852	ENSG00000249852	TEC	TEC	7:227554-229557:-1	0	4	0	1	0	0	1	1	2	0	9	0.015	0	0.054	0	0.03	0	0	0.009	0.012	0.014	0	0	0.00075	0	0.00036	0	0	3e-05	4e-05	7e-05	0	0	.	.	.	.	.	.	.	.	.	no	no	no	no	no	no	no	no	no	no
ENSG00000249856	ENSG00000249856	novel transcript	lncRNA	5:74917726-75023928:-1	0	6	0	16	1	0	60	13	9	1	106	0.175	0	0.081	0	0.485	0.037	0	0.52	0.162	0.064	0.03	0	0.00276	0	0.0052	0.00025	0	0.00432	0.00089	0.00055	0.00093	0	.	.	.	.	.	.	.	.	.	no	no	no	no	no	no	no	no	no	no
ENSG00000249857	ENSG00000249857	novel transcript	lncRNA	5:82940458-82940983:-1	0	0	0	0	1	0	2	5	3	0	11	0.018	0	0	0	0	0.037	0	0.017	0.062	0.021	0	0	0	0	0	0.00105	0	4e-05	0.00139	0.00023	0	0	.	.	.	.	.	.	.	.	.	no	no	no	no	no	no	no	no	no	no
ENSG00000249863	ENSG00000249863	synaptotagmin binding, cytoplasmic RNA interacting protein (SYNCRIP) pseudogene	processed_pseudogene	4:37868292-37869978:1	1	10	4	2	3	1	6	0	1	1	29	0.048	0.247	0.135	0.135	0.061	0.11	0.015	0.052	0	0.007	0.03	0.00757	0.00256	0.00057	0.0012	0.00171	9e-05	0.00022	0	2e-05	0.00045	0	.	.	.	.	.	.	.	.	.	no	no	no	no	no	no	no	no	no	no
ENSG00000249865	ENSG00000249865	novel transcript	lncRNA	5:7367929-7373074:-1	0	0	0	0	1	9	136	83	125	5	359	0.594	0	0	0	0	0.037	0.134	1.179	1.033	0.893	0.15	0	0	0	0	0.00011	0.00202	0.00836	0.00757	0.00914	0.00209	0	.	.	.	.	.	.	.	.	.	no	no	no	no	no	no	no	no	no	no
ENSG00000249868	ENSG00000249868	novel transcript	lncRNA	8:311133-331026:-1	0	0	0	0	3	0	5	10	11	0	29	0.048	0	0	0	0	0.11	0	0.043	0.125	0.079	0	0	0	0	0	0.00221	0	0.00036	0.00064	0.00055	0	0	.	.	.	.	.	.	.	.	.	no	no	no	no	no	no	no	no	no	no
ENSG00000249869	ENSG00000249869	pseudogene similar to part of chromosome 11 open reading frame 2 (C11orf2).	processed_pseudogene	3:130013182-130013541:-1	0	0	0	0	0	0	4	4	1	0	9	0.015	0	0	0	0	0	0	0.035	0.05	0.007	0	0	0	0	0	0	0	0.00023	0.00069	7e-05	0	0	.	.	.	.	.	.	.	.	.	no	no	no	no	no	no	no	no	no	no
ENSG00000249870	ENSG00000249870	novel transcript	lncRNA	17:51042524-51085471:1	0	10	6	14	10	35	1051	578	364	7	2075	3.434	0	0.135	0.202	0.424	0.366	0.521	9.11	7.196	2.599	0.211	0	0.00299	0.00378	0.00745	0.00617	0.00942	0.0827	0.05677	0.02385	0.00457	0	.	.	.	.	.	.	.	.	.	no	no	no	no	no	no	no	no	no	no
ENSG00000249875	ENSG00000249875	novel transcript	lncRNA	4:174354854-174376445:-1	0	0	0	0	0	3	5	1	0	0	9	0.015	0	0	0	0	0	0.045	0.043	0.012	0	0	0	0	0	0	0	0.00025	0.00015	0.0002	0	0	0	.	.	.	.	.	.	.	.	.	no	no	no	no	no	no	no	no	no	no
ENSG00000249876	ENSG00000249876	DnaJ (Hsp40) homolog, subfamily B, member 6 (DNAJB6) pseudogene	processed_pseudogene	5:179939457-179940132:-1	0	1	3	3	5	2	3	3	1	0	21	0.035	0	0.013	0.101	0.091	0.183	0.03	0.026	0.037	0.007	0	0	0.0006	0.00123	0.00187	0.00243	7e-05	8e-05	0.00064	0.00026	0	0	.	.	.	.	.	.	.	.	.	no	no	no	no	no	no	no	no	no	no
ENSG00000249877	ENSG00000249877	novel transcript	lncRNA	4:189288677-189291336:-1	0	0	0	0	3	1	0	1	0	0	5	0.008	0	0	0	0	0.11	0.015	0	0.012	0	0	0	0	0	0	0.00087	3e-05	0	6e-05	0	0	0	.	.	.	.	.	.	.	.	.	no	no	no	no	no	no	no	no	no	no
ENSG00000249878	ENSG00000249878	actin, gamma 1 (ACTG1) pseudogene	processed_pseudogene	5:61831947-61833024:-1	0	0	0	0	0	0	2	0	0	0	2	0.003	0	0	0	0	0	0	0.017	0	0	0	0	0	0	0	0	0	9e-05	0	0	0	0	.	.	.	.	.	.	.	.	.	no	no	no	no	no	no	no	no	no	no
ENSG00000249881	ENSG00000249881	novel transcript, sense overlapping HMHB1	lncRNA	5:143605628-143828772:1	0	0	0	0	0	8	2	1	0	0	11	0.018	0	0	0	0	0	0.119	0.017	0.012	0	0	0	0	0	0	0	0.00071	0.00035	0.00039	0	0	0	.	.	.	.	.	.	.	.	.	no	no	no	no	no	no	no	no	no	no
ENSG00000249883	ENSG00000249883	novel transcript	lncRNA	4:180731164-180759038:-1	1	1	1	4	3	8	455	230	114	9	826	1.367	0.247	0.013	0.034	0.121	0.11	0.119	3.944	2.864	0.814	0.271	0.01189	0.00023	0.00015	0.00265	0.00033	0.00111	0.03004	0.02543	0.00854	0.00385	0	.	.	.	.	.	.	.	.	.	no	no	no	no	no	no	no	no	no	no
ENSG00000249888	ENSG00000249888	NADH dehydrogenase (ubiquinone) 1 alpha subcomplex, 12 (NDUFA12) pseudogene	processed_pseudogene	5:43225506-43225813:-1	0	1	0	2	0	5	71	17	8	0	104	0.172	0	0.013	0	0.061	0	0.074	0.615	0.212	0.057	0	0	0.00032	0	0.00165	0	0.0003	0.00437	0.00212	0.00088	0	0	.	.	.	.	.	.	.	.	.	no	no	no	no	no	no	no	no	no	no
ENSG00000249892	ENSG00000249892	novel transcript	lncRNA	4:59767816-59792114:-1	0	18	44	40	7	29	125	91	25	4	383	0.634	0	0.243	1.484	1.213	0.256	0.432	1.083	1.133	0.179	0.12	0	0.00588	0.02045	0.01662	0.00448	0.00321	0.00836	0.0106	0.00178	0.00196	0	.	.	.	.	.	.	.	.	.	no	no	no	no	no	no	no	no	no	no
ENSG00000249894	ENSG00000249894	novel transcript	lncRNA	5:67800740-67890096:-1	0	0	0	2	0	0	4	5	6	0	17	0.028	0	0	0	0.061	0	0	0.035	0.062	0.043	0	0	0	0	0.00048	0	0	0.00018	0.00015	0.00016	0	0	.	.	.	.	.	.	.	.	.	no	no	no	no	no	no	no	no	no	no
ENSG00000249899	ENSG00000249899	novel transcript	lncRNA	5:52930606-52990278:-1	0	3	14	14	3	15	84	70	15	2	220	0.364	0	0.04	0.472	0.424	0.11	0.223	0.728	0.872	0.107	0.06	0	0.0009	0.00454	0.00661	0.0024	0.00146	0.00506	0.01041	0.00124	0.00163	0	.	.	.	.	.	.	.	.	.	no	no	no	no	no	no	no	no	no	no
ENSG00000249901	ENSG00000249901	novel transcript	lncRNA	4:158490766-158509908:-1	0	0	0	2	1	0	0	1	1	0	5	0.008	0	0	0	0.061	0.037	0	0	0.012	0.007	0	0	0	0	0.00086	0.00016	0	0	5e-05	2e-05	0	0	.	.	.	.	.	.	.	.	.	no	no	no	no	no	no	no	no	no	no
ENSG00000249904	ENSG00000249904	chromosome 1 open reading frame 146 pseudogene	processed_pseudogene	5:125886285-125886753:-1	0	0	0	0	0	0	0	0	0	0	0	0	0	0	0	0	0	0	0	0	0	0	0	0	0	0	0	0	0	0	0	0	0	.	.	.	.	.	.	.	.	.	no	no	no	no	no	no	no	no	no	no
ENSG00000249906	ENSG00000249906	novel transcript	lncRNA	17:49505657-49574064:-1	0	6	0	0	0	0	1	3	0	0	10	0.017	0	0.081	0	0	0	0	0.009	0.037	0	0	0	0.0013	0	0	0	0	4e-05	0.00034	0	0	0	.	.	.	.	.	.	.	.	.	no	no	no	no	no	no	no	no	no	no
ENSG00000249916	ENSG00000249916	novel transcript	lncRNA	5:122369762-122383568:-1	0	3	3	3	1	10	49	36	2	1	108	0.179	0	0.04	0.101	0.091	0.037	0.149	0.425	0.448	0.014	0.03	0	0.00158	0.00249	0.0008	0.0002	0.0012	0.0027	0.00399	0.00015	0.00029	0	.	.	.	.	.	.	.	.	.	no	no	no	no	no	no	no	no	no	no
ENSG00000249921	ENSG00000249921	guanine nucleotide binding protein (G protein), beta polypeptide 2-like 1 (GNB2L1) pseudogene	processed_pseudogene	5:108784098-108785552:1	1	18	6	10	3	6	14	47	11	1	117	0.194	0.247	0.243	0.202	0.303	0.11	0.089	0.121	0.585	0.079	0.03	0.00059	0.00529	0.00283	0.00325	0.00231	0.00039	0.00132	0.00555	0.00085	0.00063	0	.	.	.	.	.	.	.	.	.	no	no	no	no	no	no	no	no	no	no
ENSG00000249924	ENSG00000249924	novel transcript	lncRNA	4:155286162-155287136:-1	1	4	2	2	11	42	609	320	475	68	1534	2.539	0.247	0.054	0.067	0.061	0.403	0.626	5.279	3.984	3.392	2.045	0.01199	0.00125	0.00061	0.00109	0.00428	0.00511	0.04646	0.03756	0.04025	0.03794	0	.	.	.	.	.	.	.	.	.	no	no	no	no	no	no	no	no	no	no
ENSG00000249926	ENSG00000249926	novel transcript	lncRNA	12:131662596-131664704:1	4	27	12	30	36	217	2993	1396	610	16	5341	8.839	0.988	0.364	0.405	0.91	1.319	3.232	25.943	17.38	4.356	0.481	0.024	0.00704	0.00602	0.01635	0.02167	0.03861	0.35938	0.20629	0.05246	0.00895	1	Cluster 1 (early spermatid 1)	0.259	0.048	0.211	0.211	0.361	0	0	early spermatid	no	no	no	no	no	no	yes	no	no	no
ENSG00000249927	ENSG00000249927	novel pseudogene	processed_pseudogene	5:18893902-18894168:-1	0	0	0	1	0	1	0	0	0	0	2	0.003	0	0	0	0.03	0	0.015	0	0	0	0	0	0	0	0.00026	0	4e-05	0	0	0	0	0	.	.	.	.	.	.	.	.	.	no	no	no	no	no	no	no	no	no	no
ENSG00000249930	ENSG00000249930	pseudogene similar to part of glyceraldehyde-3-phosphate dehydrogenase (GAPDH)	processed_pseudogene	4:15492729-15492972:-1	0	7	0	0	0	0	1	0	0	0	8	0.013	0	0.094	0	0	0	0	0.009	0	0	0	0	0.00289	0	0	0	0	4e-05	0	0	0	0	.	.	.	.	.	.	.	.	.	no	no	no	no	no	no	no	no	no	no
ENSG00000249941	ENSG00000249941	novel transcript	lncRNA	5:4866521-4874759:1	0	0	0	0	1	13	70	48	60	2	194	0.321	0	0	0	0	0.037	0.194	0.607	0.598	0.428	0.06	0	0	0	0	0.00028	0.00249	0.00433	0.00379	0.00402	0.0011	0	.	.	.	.	.	.	.	.	.	no	no	no	no	no	no	no	no	no	no
ENSG00000249942	ENSG00000249942	novel transcript	lncRNA	4:74552584-74589481:-1	0	3	2	41	2	13	200	68	17	1	347	0.574	0	0.04	0.067	1.243	0.073	0.194	1.734	0.847	0.121	0.03	0	0.00058	0.00049	0.01546	0.00108	0.00257	0.01542	0.00708	0.00128	0.00049	0	.	.	.	.	.	.	.	.	.	no	no	no	no	no	no	no	no	no	no
ENSG00000249945	ENSG00000249945	novel transcript	lncRNA	4:175457726-175473197:-1	0	6	3	137	17	129	175	100	24	1	592	0.98	0	0.081	0.101	4.154	0.623	1.921	1.517	1.245	0.171	0.03	0	0.00096	0.00086	0.05803	0.00819	0.01593	0.01243	0.01214	0.00237	0.00055	0	.	.	.	.	.	.	.	.	.	no	no	no	no	no	no	no	no	no	no
ENSG00000249950	ENSG00000249950	ribosomal protein S3a pseudogene	processed_pseudogene	5:125862746-125863193:-1	0	0	0	0	0	1	1	1	0	0	3	0.005	0	0	0	0	0	0.015	0.009	0.012	0	0	0	0	0	0	0	3e-05	5e-05	0.00036	0	0	0	.	.	.	.	.	.	.	.	.	no	no	no	no	no	no	no	no	no	no
ENSG00000249951	ENSG00000249951	novel transcript	lncRNA	4:94675245-94702570:1	0	6	1	3	2	0	3	7	0	0	22	0.036	0	0.081	0.034	0.091	0.073	0	0.026	0.087	0	0	0	0.0012	0.00088	0.00072	0.00198	0	0.0004	0.00127	0	0	0	.	.	.	.	.	.	.	.	.	no	no	no	no	no	no	no	no	no	no
ENSG00000249955	ENSG00000249955	novel transcript	lncRNA	4:169981744-169994488:1	0	0	0	2	1	4	12	23	6	0	48	0.079	0	0	0	0.061	0.037	0.06	0.104	0.286	0.043	0	0	0	0	0.00113	0.00012	0.0005	0.00099	0.00255	0.00058	0	0	.	.	.	.	.	.	.	.	.	no	no	no	no	no	no	no	no	no	no
ENSG00000249959	ENSG00000249959	novel transcript	lncRNA	5:107699392-107716841:-1	0	0	0	2	0	0	0	1	0	0	3	0.005	0	0	0	0.061	0	0	0	0.012	0	0	0	0	0	0.00049	0	0	0	0.00035	0	0	0	.	.	.	.	.	.	.	.	.	no	no	no	no	no	no	no	no	no	no
ENSG00000249960	ENSG00000249960	embryonic ectoderm development (EED) pseudogene	processed_pseudogene	4:82571137-82571814:1	0	0	0	2	0	3	2	0	0	0	7	0.012	0	0	0	0.061	0	0.045	0.017	0	0	0	0	0	0	0.00082	0	0.00016	4e-05	0	0	0	0	.	.	.	.	.	.	.	.	.	no	no	no	no	no	no	no	no	no	no
ENSG00000249966	ENSG00000249966	novel transcript	lncRNA	5:1850950-1851497:1	0	0	0	9	0	0	0	0	0	0	9	0.015	0	0	0	0.273	0	0	0	0	0	0	0	0	0	0.00349	0	0	0	0	0	0	0	.	.	.	.	.	.	.	.	.	no	no	no	no	no	no	no	no	no	no
ENSG00000249976	ENSG00000249976	zinc finger, AN1-type domain 1 (ZFAND1) pseudogene	processed_pseudogene	4:73337233-73337771:-1	0	0	0	0	2	0	0	0	0	0	2	0.003	0	0	0	0	0.073	0	0	0	0	0	0	0	0	0	0.00019	0	0	0	0	0	0	.	.	.	.	.	.	.	.	.	no	no	no	no	no	no	no	no	no	no
ENSG00000249981	ENSG00000249981	novel transcript	lncRNA	5:71445616-71446569:1	2	2	1	2	3	381	394	93	122	25	1025	1.696	0.494	0.027	0.034	0.061	0.11	5.675	3.415	1.158	0.871	0.752	0.00671	0.00096	7e-05	0.00063	0.00145	0.04128	0.02402	0.00758	0.00916	0.01362	0	.	.	.	.	.	.	.	.	.	no	no	no	no	no	no	no	no	no	no
ENSG00000249982	ENSG00000249982	novel transcript	lncRNA	17:51332679-51334090:1	0	0	0	0	0	0	0	2	4	0	6	0.01	0	0	0	0	0	0	0	0.025	0.029	0	0	0	0	0	0	0	0	9e-05	0.00014	0	0	.	.	.	.	.	.	.	.	.	no	no	no	no	no	no	no	no	no	no
ENSG00000249984	ENSG00000249984	novel transcript	lncRNA	5:92675956-92688254:-1	0	0	0	3	0	0	0	0	0	0	3	0.005	0	0	0	0.091	0	0	0	0	0	0	0	0	0	0.00082	0	0	0	0	0	0	0	.	.	.	.	.	.	.	.	.	no	no	no	no	no	no	no	no	no	no
ENSG00000249988	ENSG00000249988	novel transcript	lncRNA	4:14164455-14242813:1	0	0	1	0	0	1	0	2	0	0	4	0.007	0	0	0.034	0	0	0.015	0	0.025	0	0	0	0	0.00049	0	0	8e-05	0	0.0001	0	0	0	.	.	.	.	.	.	.	.	.	no	no	no	no	no	no	no	no	no	no
ENSG00000249994	ENSG00000249994	novel transcript	lncRNA	5:4033713-4041764:-1	1	26	37	56	33	135	210	404	102	5	1009	1.67	0.247	0.35	1.248	1.698	1.209	2.011	1.82	5.03	0.728	0.15	0.00265	0.00669	0.01303	0.03266	0.01739	0.01762	0.01664	0.04883	0.00812	0.00249	0	.	.	.	.	.	.	.	.	.	no	no	no	no	no	no	no	no	no	no
ENSG00000249998	ENSG00000249998	novel transcript	lncRNA	4:16973275-17073903:-1	0	4	2	3	1	6	20	15	14	9	74	0.122	0	0.054	0.067	0.091	0.037	0.089	0.173	0.187	0.1	0.271	0	0.00053	0.00056	0.00089	0.00043	0.00037	0.00112	0.00169	0.00077	0.00462	0	.	.	.	.	.	.	.	.	.	no	no	no	no	no	no	no	no	no	no
ENSG00000250001	ENSG00000250001	novel transcript	lncRNA	5:9519853-9523178:-1	0	0	0	0	0	6	118	4	5	1	134	0.222	0	0	0	0	0	0.089	1.023	0.05	0.036	0.03	0	0	0	0	0	0.00059	0.00792	0.00037	0.00082	0.00021	0	.	.	.	.	.	.	.	.	.	no	no	no	no	no	no	no	no	no	no
ENSG00000250007	ENSG00000250007	novel transcript, antisense to ACTC1	lncRNA	15:34755084-34813505:1	4	25	8	55	185	140	200	93	49	5	764	1.264	0.988	0.337	0.27	1.668	6.777	2.085	1.734	1.158	0.35	0.15	0.02732	0.00629	0.00343	0.02019	0.12927	0.0172	0.01619	0.01197	0.00385	0.00283	0	.	.	.	.	.	.	.	.	.	no	no	no	no	no	no	no	no	no	no
ENSG00000250012	ENSG00000250012	novel transcript	lncRNA	3:126083659-126095349:1	10	141	22	137	39	94	119	99	64	1	726	1.201	2.469	1.901	0.742	4.154	1.429	1.4	1.031	1.233	0.457	0.03	0.0436	0.04331	0.00871	0.06067	0.02258	0.01096	0.00715	0.01345	0.0049	0.00024	0	.	.	.	.	.	.	.	.	.	no	no	no	no	no	no	no	no	no	no
ENSG00000250015	ENSG00000250015	novel transcript	lncRNA	5:116302354-116304134:-1	0	1	0	0	0	2	4	1	2	2	12	0.02	0	0.013	0	0	0	0.03	0.035	0.012	0.014	0.06	0	0.00038	0	0	0	9e-05	0.00018	6e-05	4e-05	0.00174	0	.	.	.	.	.	.	.	.	.	no	no	no	no	no	no	no	no	no	no
ENSG00000250017	ENSG00000250017	tigger transposable element derived 1 (TIGD1) pseudogene	processed_pseudogene	5:45574590-45576612:1	0	65	44	40	29	74	175	163	31	2	623	1.031	0	0.876	1.484	1.213	1.062	1.102	1.517	2.029	0.221	0.06	0	0.01913	0.01977	0.0147	0.01596	0.00676	0.01094	0.02239	0.00173	0.00077	0	.	.	.	.	.	.	.	.	.	no	no	no	no	no	no	no	no	no	no
ENSG00000250020	ENSG00000250020	Spi-C transcription factor (Spi-1/PU.1 related) (SPIC) pseudogene	processed_pseudogene	5:58198-58915:1	0	0	0	0	0	0	2	0	0	1	3	0.005	0	0	0	0	0	0	0.017	0	0	0.03	0	0	0	0	0	0	7e-05	0	0	0.00028	0	.	.	.	.	.	.	.	.	.	no	no	no	no	no	no	no	no	no	no
ENSG00000250024	ENSG00000250024	novel transcript	lncRNA	4:188990715-189002075:-1	2	10	6	30	27	1703	2110	466	119	4	4477	7.409	0.494	0.135	0.202	0.91	0.989	25.365	18.289	5.802	0.85	0.12	0.00433	0.0026	0.00299	0.01402	0.01261	0.24511	0.15982	0.05112	0.01293	0.00169	0	.	.	.	.	.	.	.	.	.	no	no	no	no	no	no	no	no	no	no
ENSG00000250025	ENSG00000250025	novel transcript, antisense to POU4F3	lncRNA	5:146307098-146376963:-1	1	4	2	6	3	133	882	156	133	4	1324	2.191	0.247	0.054	0.067	0.182	0.11	1.981	7.645	1.942	0.95	0.12	0.00342	0.00157	0.0002	0.00224	0.00237	0.01607	0.06405	0.01407	0.00923	0.00222	0	.	.	.	.	.	.	.	.	.	no	no	no	no	no	no	no	no	no	no
ENSG00000250027	ENSG00000250027	novel transcript	lncRNA	4:163108785-163119965:1	17	52	18	46	89	671	5597	2570	2422	100	11582	19.167	4.198	0.701	0.607	1.395	3.26	9.994	48.513	31.997	17.296	3.008	0.12994	0.017	0.01102	0.02383	0.0665	0.11754	0.8149	0.3972	0.2352	0.05427	1	Cluster 1 (early spermatid 1)	0.485	0.122	0.363	0.363	0.643	0	0	early spermatid	no	no	no	no	no	no	yes	no	no	no
ENSG00000250030	ENSG00000250030	CCR4-NOT transcription complex, subunit 7 (CNOT7) pseudogene	processed_pseudogene	4:67446267-67446574:1	0	0	0	0	0	4	4	1	0	0	9	0.015	0	0	0	0	0	0.06	0.035	0.012	0	0	0	0	0	0	0	0.00017	0.00016	0.00026	0	0	0	.	.	.	.	.	.	.	.	.	no	no	no	no	no	no	no	no	no	no
ENSG00000250031	ENSG00000250031	protein tyrosine phosphatase, non-receptor type 11 (PTPN11) pseudogene	processed_pseudogene	8:58424588-58426685:-1	0	13	3	10	9	20	5	1	1	0	62	0.103	0	0.175	0.101	0.303	0.33	0.298	0.043	0.012	0.007	0	0	0.00502	0.00164	0.0032	0.00604	0.00225	0.00019	6e-05	0.00027	0	0	.	.	.	.	.	.	.	.	.	no	no	no	no	no	no	no	no	no	no
ENSG00000250032	ENSG00000250032	novel transcript	lncRNA	5:37939365-37947955:-1	1	16	5	17	19	66	1755	599	513	96	3087	5.109	0.247	0.216	0.169	0.515	0.696	0.983	15.212	7.458	3.664	2.887	0.00551	0.00454	0.0014	0.00984	0.01228	0.00974	0.1512	0.05703	0.04052	0.04977	0	.	.	.	.	.	.	.	.	.	no	no	no	no	no	no	no	no	no	no
ENSG00000250034	ENSG00000250034	novel transcript	lncRNA	4:137807706-137816402:1	0	2	1	6	1	3	237	159	93	1	503	0.832	0	0.027	0.034	0.182	0.037	0.045	2.054	1.98	0.664	0.03	0	0.00091	0.0001	0.00173	0.00043	0.00061	0.01506	0.01397	0.00545	0.00069	0	.	.	.	.	.	.	.	.	.	no	no	no	no	no	no	no	no	no	no
ENSG00000250037	ENSG00000250037	FAST kinase domains 3 (FASTKD3) pseudogene	unprocessed_pseudogene	5:8455946-8456558:-1	0	0	0	0	0	0	6	1	0	0	7	0.012	0	0	0	0	0	0	0.052	0.012	0	0	0	0	0	0	0	0	0.00029	0.00039	0	0	0	.	.	.	.	.	.	.	.	.	no	no	no	no	no	no	no	no	no	no
ENSG00000250038	ENSG00000250038	novel transcript	lncRNA	4:28343862-28402936:-1	8	56	25	309	194	210	623	3225	4918	270	9838	16.281	1.975	0.755	0.843	9.369	7.106	3.128	5.4	40.152	35.121	8.12	0.05905	0.01699	0.01243	0.14065	0.11349	0.04323	0.06418	0.60359	0.5985	0.16065	2	Cluster 2 (early spermatid 2) | Cluster 0 (late spermatid 1)	0.402 | 0.351	0.126 | 0.106	0.276 | 0.245	0.276	0.409 | 0.464	0.000e+00 | 0.000e+00	0.000e+00 | 0.000e+00	.	no	no	no	no	no	no	no	yes	yes	no
ENSG00000250039	ENSG00000250039	novel transcript	lncRNA	4:21949015-22330330:1	2	60	36	87	36	101	343	178	49	5	897	1.484	0.494	0.809	1.215	2.638	1.319	1.504	2.973	2.216	0.35	0.15	0.00756	0.01546	0.01795	0.03416	0.01973	0.00949	0.02285	0.02546	0.00338	0.00255	0	.	.	.	.	.	.	.	.	.	no	no	no	no	no	no	no	no	no	no
ENSG00000250041	ENSG00000250041	novel transcript	lncRNA	11:10884158-10899364:-1	1	41	41	12	21	45	131	193	90	15	590	0.976	0.247	0.553	1.383	0.364	0.769	0.67	1.135	2.403	0.643	0.451	0.00095	0.01226	0.02223	0.00487	0.01243	0.004	0.00868	0.02522	0.00642	0.01204	0	.	.	.	.	.	.	.	.	.	no	no	no	no	no	no	no	no	no	no
ENSG00000250043	ENSG00000250043	novel transcript	lncRNA	4:173877471-173913252:-1	0	1	1	22	2	12	154	290	97	2	581	0.961	0	0.013	0.034	0.667	0.073	0.179	1.335	3.611	0.693	0.06	0	7e-05	0.00015	0.00779	0.00221	0.00284	0.00952	0.03233	0.00572	0.00061	0	.	.	.	.	.	.	.	.	.	no	no	no	no	no	no	no	no	no	no
ENSG00000250046	ENSG00000250046	novel transcript	lncRNA	4:112693047-112706810:-1	1	10	8	29	7	26	20	53	167	4	325	0.538	0.247	0.135	0.27	0.879	0.256	0.387	0.173	0.66	1.193	0.12	0.00207	0.00302	0.00425	0.01127	0.00357	0.00367	0.00136	0.01056	0.01268	0.00206	0	.	.	.	.	.	.	.	.	.	no	no	no	no	no	no	no	no	no	no
ENSG00000250049	ENSG00000250049	novel transcript	lncRNA	5:92082597-92479426:1	0	39	19	156	28	63	150	96	31	2	584	0.966	0	0.526	0.641	4.73	1.026	0.938	1.3	1.195	0.221	0.06	0	0.01105	0.00761	0.06837	0.01462	0.00678	0.01078	0.01337	0.0021	0.00099	0	.	.	.	.	.	.	.	.	.	no	no	no	no	no	no	no	no	no	no
ENSG00000250057	ENSG00000250057	novel transcript	lncRNA	4:83233512-83247213:-1	0	13	4	24	12	345	269	65	71	3	806	1.334	0	0.175	0.135	0.728	0.44	5.139	2.332	0.809	0.507	0.09	0	0.00272	0.00159	0.0087	0.00706	0.03543	0.01691	0.00486	0.00707	0.00131	0	.	.	.	.	.	.	.	.	.	no	no	no	no	no	no	no	no	no	no
ENSG00000250060	ENSG00000250060	novel transcript	lncRNA	5:6868554-6888087:1	0	1	0	74	32	7	5	3	7	1	130	0.215	0	0.013	0	2.244	1.172	0.104	0.043	0.037	0.05	0.03	0	0.00016	0	0.02844	0.01795	0.00123	0.00075	0.00045	0.0006	0.00026	0	.	.	.	.	.	.	.	.	.	no	no	no	no	no	no	no	no	no	no
ENSG00000250064	ENSG00000250064	novel transcript	lncRNA	4:28435449-28600275:1	0	3	0	28	8	5	30	7	2	0	83	0.137	0	0.04	0	0.849	0.293	0.074	0.26	0.087	0.014	0	0	0.00069	0	0.01304	0.00288	0.00102	0.00261	0.00085	8e-05	0	0	.	.	.	.	.	.	.	.	.	no	no	no	no	no	no	no	no	no	no
ENSG00000250066	ENSG00000250066	novel transcript	lncRNA	5:68963246-68967845:1	0	0	0	3	7	9	350	157	108	7	641	1.061	0	0	0	0.091	0.256	0.134	3.034	1.955	0.771	0.211	0	0	0	0.00069	0.00298	0.00194	0.01932	0.01316	0.00819	0.00396	0	.	.	.	.	.	.	.	.	.	no	no	no	no	no	no	no	no	no	no
ENSG00000250068	ENSG00000250068	vacuolar protein sorting 33B (VPS33B) pseudogene	unprocessed_pseudogene	9:112581779-112582590:-1	0	40	3	44	17	9	47	22	18	3	203	0.336	0	0.539	0.101	1.334	0.623	0.134	0.407	0.274	0.129	0.09	0	0.01319	0.00066	0.01837	0.01031	0.00174	0.00374	0.0024	0.00185	0.00125	0	.	.	.	.	.	.	.	.	.	no	no	no	no	no	no	no	no	no	no
ENSG00000250069	ENSG00000250069	novel transcript	lncRNA	5:140200163-140203187:1	1	294	218	240	285	657	1540	1334	315	10	4894	8.099	0.247	3.963	7.355	7.277	10.44	9.786	13.348	16.609	2.25	0.301	0.0014	0.09792	0.14377	0.11006	0.21368	0.08798	0.14301	0.2725	0.02781	0.00403	0	.	.	.	.	.	.	.	.	.	no	no	no	no	no	no	no	no	no	no
ENSG00000250071	ENSG00000250071	actin related protein 2/3 complex, subunit 1A, 41kDa (ARPC1A) pseudogene	processed_pseudogene	5:74798994-74800100:1	0	0	0	0	0	1	1	1	0	0	3	0.005	0	0	0	0	0	0.015	0.009	0.012	0	0	0	0	0	0	0	5e-05	6e-05	4e-05	0	0	0	.	.	.	.	.	.	.	.	.	no	no	no	no	no	no	no	no	no	no
ENSG00000250073	ENSG00000250073	novel transcript, antisense to ESAM	lncRNA	11:124759129-124766119:1	3	81	151	56	44	71	95	30	11	1	543	0.899	0.741	1.092	5.094	1.698	1.612	1.057	0.823	0.374	0.079	0.03	0.0111	0.02504	0.06592	0.02526	0.02436	0.00739	0.00793	0.00375	0.00094	0.00017	0	.	.	.	.	.	.	.	.	.	no	no	no	no	no	no	no	no	no	no
ENSG00000250075	ENSG00000250075	novel transcript	lncRNA	4:67417305-67468251:-1	13	82	75	97	78	682	1841	2132	1223	83	6306	10.436	3.21	1.105	2.53	2.941	2.857	10.158	15.957	26.544	8.734	2.496	0.10095	0.02702	0.04228	0.04867	0.04847	0.10879	0.18453	0.31308	0.09949	0.04755	1	Cluster 2 (early spermatid 2)	0.265	0.08	0.185	0.185	0.26	0	0	early spermatid	no	no	no	no	no	no	no	yes	no	no
ENSG00000250078	ENSG00000250078	novel transcript	lncRNA	4:58562160-58565212:-1	3	16	7	19	21	63	3157	1198	374	8	4866	8.053	0.741	0.216	0.236	0.576	0.769	0.938	27.364	14.915	2.671	0.241	0.0115	0.00541	0.00236	0.00907	0.01184	0.00912	0.30539	0.11909	0.02831	0.00323	1	Cluster 1 (early spermatid 1)	0.274	0.035	0.239	0.239	0.34	0	0	early spermatid	no	no	no	no	no	no	yes	no	no	no
ENSG00000250080	ENSG00000250080	RNA binding motif protein 15B pseudogene	processed_pseudogene	5:127170535-127172266:-1	0	0	0	0	0	0	0	0	0	0	0	0	0	0	0	0	0	0	0	0	0	0	0	0	0	0	0	0	0	0	0	0	0	.	.	.	.	.	.	.	.	.	no	no	no	no	no	no	no	no	no	no
ENSG00000250081	ENSG00000250081	novel transcript	lncRNA	5:65486444-65487048:-1	1	4	2	31	22	103	199	245	39	0	646	1.069	0.247	0.054	0.067	0.94	0.806	1.534	1.725	3.05	0.279	0	0.00486	0.00145	0.00173	0.01402	0.01275	0.01094	0.01636	0.0343	0.00346	0	0	.	.	.	.	.	.	.	.	.	no	no	no	no	no	no	no	no	no	no
ENSG00000250092	ENSG00000250092	novel transcript	lncRNA	4:21582096-21613728:1	0	2	2	0	3	3	243	141	219	35	648	1.072	0	0.027	0.067	0	0.11	0.045	2.106	1.755	1.564	1.053	0	0.00051	0.00063	0	0.00203	0.00076	0.01553	0.01301	0.01587	0.01965	0	.	.	.	.	.	.	.	.	.	no	no	no	no	no	no	no	no	no	no
ENSG00000250098	ENSG00000250098	novel transcript	lncRNA	4:12947574-12948670:-1	0	1	2	0	1	4	7	6	3	0	24	0.04	0	0.013	0.067	0	0.037	0.06	0.061	0.075	0.021	0	0	0.00031	0.00044	0	0.00016	0.00029	0.00049	0.00035	0.00013	0	0	.	.	.	.	.	.	.	.	.	no	no	no	no	no	no	no	no	no	no
ENSG00000250101	ENSG00000250101	novel transcript	lncRNA	5:177939622-177983054:1	2	1	0	1	0	3	3	2	0	0	12	0.02	0.494	0.013	0	0.03	0	0.045	0.026	0.025	0	0	0.01307	3e-05	0	0.0006	0	0.00081	7e-05	0.00011	0	0	0	.	.	.	.	.	.	.	.	.	no	no	no	no	no	no	no	no	no	no
ENSG00000250105	ENSG00000250105	novel transcript	lncRNA	11:66558866-66560384:-1	0	0	0	6	15	79	32	11	17	4	164	0.271	0	0	0	0.182	0.549	1.177	0.277	0.137	0.121	0.12	0	0	0	0.00215	0.00705	0.00834	0.0027	0.0015	0.00141	0.0014	0	.	.	.	.	.	.	.	.	.	no	no	no	no	no	no	no	no	no	no
ENSG00000250114	ENSG00000250114	lin-28 homolog B (C. elegans) (LIN28B) pseudogene	unprocessed_pseudogene	5:163416525-163416731:1	0	0	0	0	0	0	4	0	0	0	4	0.007	0	0	0	0	0	0	0.035	0	0	0	0	0	0	0	0	0	0.00029	0	0	0	0	.	.	.	.	.	.	.	.	.	no	no	no	no	no	no	no	no	no	no
ENSG00000250122	ENSG00000250122	novel transcript	lncRNA	5:45890216-45895970:1	0	8	0	9	8	15	15	28	10	0	93	0.154	0	0.108	0	0.273	0.293	0.223	0.13	0.349	0.071	0	0	0.00272	0	0.00307	0.00656	0.00164	0.00151	0.00389	0.00143	0	0	.	.	.	.	.	.	.	.	.	no	no	no	no	no	no	no	no	no	no
ENSG00000250124	ENSG00000250124	novel transcript	lncRNA	5:86380660-86381426:-1	0	1	1	4	2	3	147	131	90	18	397	0.657	0	0.013	0.034	0.121	0.073	0.045	1.274	1.631	0.643	0.541	0	4e-05	0.00039	0.00143	0.00073	0.00027	0.00766	0.01283	0.00606	0.00934	0	.	.	.	.	.	.	.	.	.	no	no	no	no	no	no	no	no	no	no
ENSG00000250126	ENSG00000250126	novel transcript	lncRNA	4:137645265-137655174:-1	0	53	1	58	17	13	420	86	109	16	773	1.279	0	0.714	0.034	1.759	0.623	0.194	3.64	1.071	0.778	0.481	0	0.01523	0.00022	0.02493	0.00871	0.00245	0.02939	0.00691	0.00749	0.00635	0	.	.	.	.	.	.	.	.	.	no	no	no	no	no	no	no	no	no	no
ENSG00000250129	ENSG00000250129	novel transcript	lncRNA	3:131053317-131072339:-1	0	20	15	17	18	143	388	105	88	4	798	1.321	0	0.27	0.506	0.515	0.659	2.13	3.363	1.307	0.628	0.12	0	0.00584	0.00629	0.00865	0.01135	0.01324	0.026	0.01267	0.00737	0.00242	0	.	.	.	.	.	.	.	.	.	no	no	no	no	no	no	no	no	no	no
ENSG00000250131	ENSG00000250131	novel transcript	lncRNA	4:177442519-177681381:1	4	92	94	357	212	174	595	236	139	13	1916	3.171	0.988	1.24	3.171	10.825	7.766	2.592	5.157	2.938	0.993	0.391	0.01891	0.02921	0.05094	0.15415	0.11347	0.02414	0.04778	0.03294	0.0107	0.005	0	.	.	.	.	.	.	.	.	.	no	no	no	no	no	no	no	no	no	no
ENSG00000250132	ENSG00000250132	novel transcript	lncRNA	12:974133-991190:-1	1	156	61	202	211	238	510	273	421	121	2194	3.631	0.247	2.103	2.058	6.125	7.729	3.545	4.421	3.399	3.006	3.639	0.00726	0.04792	0.03154	0.09188	0.11932	0.03302	0.0435	0.03301	0.02963	0.06924	0	.	.	.	.	.	.	.	.	.	no	no	no	no	no	no	no	no	no	no
ENSG00000250135	ENSG00000250135	novel transcript	lncRNA	1:32170733-32176568:1	3	13	6	24	53	117	1371	1121	138	8	2854	4.723	0.741	0.175	0.202	0.728	1.941	1.743	11.884	13.957	0.986	0.241	0.01853	0.00353	0.00405	0.01142	0.03292	0.01665	0.10376	0.13459	0.0157	0.00337	0	.	.	.	.	.	.	.	.	.	no	no	no	no	no	no	no	no	no	no
ENSG00000250137	ENSG00000250137	novel transcript, antisense to PPARGC1A	lncRNA	4:23560923-23768652:1	0	0	1	1	1	1	10	10	3	0	27	0.045	0	0	0.034	0.03	0.037	0.015	0.087	0.125	0.021	0	0	0	0.00023	0.00019	0.0006	6e-05	0.0008	0.00157	9e-05	0	0	.	.	.	.	.	.	.	.	.	no	no	no	no	no	no	no	no	no	no
ENSG00000250138	ENSG00000250138	POM121 membrane glycoprotein-like 1 (POM121L1) pseudogene	unprocessed_pseudogene	5:69631963-69636399:1	9	42	53	36	51	317	2818	3561	2076	44	9007	14.906	2.222	0.566	1.788	1.092	1.868	4.721	24.426	44.335	14.825	1.323	0.0636	0.01123	0.02177	0.02075	0.02874	0.04069	0.29612	1.20334	0.28808	0.02581	1	Cluster 2 (early spermatid 2)	0.443	0.104	0.339	0.339	0.932	0	0	early spermatid	no	no	no	no	no	no	no	yes	no	no
ENSG00000250140	ENSG00000250140	ribosomal protein L26-like 1 (RPL26L1) pseudogene	processed_pseudogene	5:34860783-34861506:-1	0	3	0	6	4	12	10	3	1	0	39	0.065	0	0.04	0	0.182	0.147	0.179	0.087	0.037	0.007	0	0	0.00061	0	0.00255	0.00253	0.0006	0.00053	0.00037	0.00016	0	0	.	.	.	.	.	.	.	.	.	no	no	no	no	no	no	no	no	no	no
ENSG00000250144	ENSG00000250144	eukaryotic translation elongation factor 1 alpha 1 (EEF1A1) pseudogene	processed_pseudogene	4:135045464-135046850:1	0	5	1	1	1	1	1	0	0	0	10	0.017	0	0.067	0.034	0.03	0.037	0.015	0.009	0	0	0	0	0.00155	0.00062	0.00019	0.00033	6e-05	4e-05	0	0	0	0	.	.	.	.	.	.	.	.	.	no	no	no	no	no	no	no	no	no	no
ENSG00000250149	ENSG00000250149	novel transcript	lncRNA	4:125676718-126017357:1	2	4	1	32	10	63	19	2	4	0	137	0.227	0.494	0.054	0.034	0.97	0.366	0.938	0.165	0.025	0.029	0	0.01974	0.00162	0.00042	0.01217	0.00475	0.00802	0.00106	0.0001	0.00067	0	0	.	.	.	.	.	.	.	.	.	no	no	no	no	no	no	no	no	no	no
ENSG00000250150	ENSG00000250150	novel transcript	lncRNA	4:167306910-167308789:-1	0	0	0	1	2	20	573	187	92	3	878	1.453	0	0	0	0.03	0.073	0.298	4.967	2.328	0.657	0.09	0	0	0	0.00136	0.00074	0.00325	0.03808	0.01844	0.00703	0.00264	0	.	.	.	.	.	.	.	.	.	no	no	no	no	no	no	no	no	no	no
ENSG00000250155	ENSG00000250155	novel transcript	lncRNA	5:36666214-36725195:-1	0	2	17	9	4	88	110	52	15	0	297	0.492	0	0.027	0.574	0.273	0.147	1.311	0.953	0.647	0.107	0	0	0.00086	0.01154	0.00343	0.00196	0.01317	0.00887	0.00447	0.00119	0	0	.	.	.	.	.	.	.	.	.	no	no	no	no	no	no	no	no	no	no
ENSG00000250158	ENSG00000250158	novel transcript	lncRNA	5:96247776-96278751:1	0	1	0	0	0	0	6	16	21	6	50	0.083	0	0.013	0	0	0	0	0.052	0.199	0.15	0.18	0	0.00025	0	0	0	0	0.00021	0.00128	0.00113	0.00216	0	.	.	.	.	.	.	.	.	.	no	no	no	no	no	no	no	no	no	no
ENSG00000250159	ENSG00000250159	novel transcript	lncRNA	5:137809780-137889394:-1	15	553	398	758	565	1018	1961	1348	387	25	7028	11.631	3.704	7.454	13.428	22.984	20.696	15.162	16.997	16.783	2.764	0.752	0.10487	0.18055	0.21565	0.38695	0.40103	0.12881	0.17375	0.24255	0.03285	0.01158	0	.	.	.	.	.	.	.	.	.	no	no	no	no	no	no	no	no	no	no
ENSG00000250166	ENSG00000250166	novel transcript	lncRNA	12:22409237-22618868:1	4	21	23	84	113	1317	1598	380	212	10	3762	6.226	0.988	0.283	0.776	2.547	4.139	19.616	13.851	4.731	1.514	0.301	0.02663	0.00585	0.00841	0.02953	0.06169	0.17437	0.12099	0.04267	0.01803	0.00621	0	.	.	.	.	.	.	.	.	.	no	no	no	no	no	no	no	no	no	no
ENSG00000250167	ENSG00000250167	novel transcript	lncRNA	5:135559577-135634874:1	0	0	0	1	0	3	0	6	1	0	11	0.018	0	0	0	0.03	0	0.045	0	0.075	0.007	0	0	0	0	0.00024	0	0.00015	0	0.00112	3e-05	0	0	.	.	.	.	.	.	.	.	.	no	no	no	no	no	no	no	no	no	no
ENSG00000250173	ENSG00000250173	novel transcript	lncRNA	5:979365-981300:1	1	0	0	2	0	1	5	53	28	0	90	0.149	0.247	0	0	0.061	0	0.015	0.043	0.66	0.2	0	0.0055	0	0	0.00122	0	0.00013	0.00055	0.00726	0.00244	0	0	.	.	.	.	.	.	.	.	.	no	no	no	no	no	no	no	no	no	no
ENSG00000250183	ENSG00000250183	Rho GTPase activating protein 20 (ARHGAP20) pseudogene	transcribed_unprocessed_pseudogene	4:119937557-119963898:1	0	0	0	0	3	11	144	55	18	2	233	0.386	0	0	0	0	0.11	0.164	1.248	0.685	0.129	0.06	0	0	0	0	0.00207	0.0013	0.01017	0.00907	0.00104	0.00065	0	.	.	.	.	.	.	.	.	.	no	no	no	no	no	no	no	no	no	no
ENSG00000250189	ENSG00000250189	F-box and leucine-rich repeat protein 5 (FBXL5) pseudogene	processed_pseudogene	4:141405172-141407586:1	0	52	17	47	10	29	77	41	9	0	282	0.467	0	0.701	0.574	1.425	0.366	0.432	0.667	0.51	0.064	0	0	0.01645	0.00986	0.02142	0.00556	0.00315	0.00698	0.00603	0.00048	0	0	.	.	.	.	.	.	.	.	.	no	no	no	no	no	no	no	no	no	no
ENSG00000250192	ENSG00000250192	novel transcript	lncRNA	4:57154577-57156452:1	0	8	2	6	9	33	306	519	671	7	1561	2.583	0	0.108	0.067	0.182	0.33	0.492	2.652	6.462	4.792	0.211	0	0.00246	0.00083	0.00256	0.006	0.00395	0.02034	0.05414	0.04476	0.0049	0	.	.	.	.	.	.	.	.	.	no	no	no	no	no	no	no	no	no	no
ENSG00000250193	ENSG00000250193	novel transcript	lncRNA	4:129299175-129305022:-1	0	2	2	11	7	12	714	271	41	10	1070	1.771	0	0.027	0.067	0.334	0.256	0.179	6.189	3.374	0.293	0.301	0	0.00071	0.00036	0.00363	0.00158	0.00298	0.05184	0.04014	0.00302	0.00508	0	.	.	.	.	.	.	.	.	.	no	no	no	no	no	no	no	no	no	no
ENSG00000250194	ENSG00000250194	novel pseudogene	processed_pseudogene	5:125074665-125074980:1	0	0	0	0	0	1	6	2	0	0	9	0.015	0	0	0	0	0	0.015	0.052	0.025	0	0	0	0	0	0	0	0.00012	0.00026	0.00011	0	0	0	.	.	.	.	.	.	.	.	.	no	no	no	no	no	no	no	no	no	no
ENSG00000250195	ENSG00000250195	novel transcript	lncRNA	4:138819954-139012646:-1	1	7	5	10	5	10	189	88	38	3	356	0.589	0.247	0.094	0.169	0.303	0.183	0.149	1.638	1.096	0.271	0.09	0.00785	0.00191	0.00259	0.00379	0.00366	0.00147	0.01462	0.01046	0.00302	0.00097	0	.	.	.	.	.	.	.	.	.	no	no	no	no	no	no	no	no	no	no
ENSG00000250200	ENSG00000250200	GC-rich promoter binding protein 1-like 1 (GPBP1L1) pseudogene	processed_pseudogene	4:174923813-174924038:-1	1	1	0	5	0	5	53	86	113	10	274	0.453	0.247	0.013	0	0.152	0	0.074	0.459	1.071	0.807	0.301	0.00673	0.00062	0	0.00196	0	0.00066	0.00338	0.00933	0.00747	0.00544	0	.	.	.	.	.	.	.	.	.	no	no	no	no	no	no	no	no	no	no
ENSG00000250202	ENSG00000250202	CCZ1 vacuolar protein trafficking and biogenesis associated homolog (S. cerevisiae) family pseudogene	processed_pseudogene	4:86876338-86876652:1	0	0	0	1	0	0	0	2	0	0	3	0.005	0	0	0	0.03	0	0	0	0.025	0	0	0	0	0	0.00044	0	0	0	0.00037	0	0	0	.	.	.	.	.	.	.	.	.	no	no	no	no	no	no	no	no	no	no
ENSG00000250207	ENSG00000250207	pseudogene similar to part of pleckstrin homology domain containing, family B (evectins) member 2 (PLEKHB2)	unprocessed_pseudogene	2:129992602-129993105:-1	0	0	0	0	0	0	0	0	0	0	0	0	0	0	0	0	0	0	0	0	0	0	0	0	0	0	0	0	0	0	0	0	0	.	.	.	.	.	.	.	.	.	no	no	no	no	no	no	no	no	no	no
ENSG00000250214	ENSG00000250214	cytochrome c oxidase subunit VIc (COX6C) pseudogene	processed_pseudogene	4:77864508-77864804:-1	0	0	1	0	3	2	19	0	0	0	25	0.041	0	0	0.034	0	0.11	0.03	0.165	0	0	0	0	0	0.00042	0	0.00278	0.00029	0.00094	0	0	0	0	.	.	.	.	.	.	.	.	.	no	no	no	no	no	no	no	no	no	no
ENSG00000250220	ENSG00000250220	novel transcript	lncRNA	4:73259209-73317953:1	5	25	3	22	12	99	269	22	19	4	480	0.794	1.235	0.337	0.101	0.667	0.44	1.475	2.332	0.274	0.136	0.12	0.02866	0.00735	0.00144	0.00832	0.00506	0.01045	0.02111	0.00153	0.00186	0.00181	0	.	.	.	.	.	.	.	.	.	no	no	no	no	no	no	no	no	no	no
ENSG00000250222	ENSG00000250222	novel transcript	lncRNA	5:181191875-181194429:1	24	171	43	133	299	3414	1607	288	467	40	6486	10.734	5.926	2.305	1.451	4.033	10.952	50.849	13.929	3.586	3.335	1.203	0.17629	0.04857	0.01908	0.0652	0.19531	1.04405	0.14536	0.0397	0.04918	0.02253	1	Cluster 4 (spermatocyte)	0.508	0.057	0.451	0.451	0.928	0	0	spermatocyte	no	no	no	no	no	yes	no	no	no	no
ENSG00000250230	ENSG00000250230	novel transcript	lncRNA	11:61588442-61607550:1	0	10	6	9	3	8	17	545	243	32	873	1.445	0	0.135	0.202	0.273	0.11	0.119	0.147	6.785	1.735	0.962	0	0.00317	0.00397	0.00602	0.00367	0.00138	0.00063	0.07943	0.01672	0.0169	0	.	.	.	.	.	.	.	.	.	no	no	no	no	no	no	no	no	no	no
ENSG00000250237	ENSG00000250237	novel transcript	lncRNA	5:69038518-69043821:-1	1	97	1	4	1	0	0	0	1	1	106	0.175	0.247	1.307	0.034	0.121	0.037	0	0	0	0.007	0.03	0.00657	0.03006	0.00072	0.00119	0.00072	0	0	0	0.00016	0.00036	0	.	.	.	.	.	.	.	.	.	no	no	no	no	no	no	no	no	no	no
ENSG00000250238	ENSG00000250238	pseudogene similar to part of WEE1 homolog (WEE1)	processed_pseudogene	4:105959-107114:-1	0	5	1	4	1	1	21	2	1	1	37	0.061	0	0.067	0.034	0.121	0.037	0.015	0.182	0.025	0.007	0.03	0	0.00145	0.00027	0.00154	0.00115	9e-05	0.00105	8e-05	0.00017	0.00079	0	.	.	.	.	.	.	.	.	.	no	no	no	no	no	no	no	no	no	no
ENSG00000250240	ENSG00000250240	novel transcript	lncRNA	5:95701249-95732295:-1	0	37	22	61	47	86	476	264	117	18	1128	1.867	0	0.499	0.742	1.85	1.722	1.281	4.126	3.287	0.836	0.541	0	0.0091	0.00737	0.02487	0.02289	0.00936	0.03327	0.0265	0.00766	0.011	0	.	.	.	.	.	.	.	.	.	no	no	no	no	no	no	no	no	no	no
ENSG00000250241	ENSG00000250241	novel transcript	lncRNA	4:133075311-133149147:-1	2	121	55	226	94	358	700	265	91	11	1923	3.182	0.494	1.631	1.856	6.853	3.443	5.332	6.067	3.299	0.65	0.331	0.02325	0.03361	0.02434	0.09946	0.05087	0.03809	0.05404	0.03805	0.00773	0.00744	0	.	.	.	.	.	.	.	.	.	no	no	no	no	no	no	no	no	no	no
ENSG00000250243	ENSG00000250243	novel transcript	lncRNA	4:21304468-21350673:1	0	5	1	4	5	87	729	109	35	2	977	1.617	0	0.067	0.034	0.121	0.183	1.296	6.319	1.357	0.25	0.06	0	0.00108	0.00013	0.00134	0.00204	0.00956	0.05462	0.01378	0.00334	0.00162	0	.	.	.	.	.	.	.	.	.	no	no	no	no	no	no	no	no	no	no
ENSG00000250244	ENSG00000250244	novel transcript	lncRNA	5:133256492-133275977:1	0	0	0	3	0	2	13	13	32	4	67	0.111	0	0	0	0.091	0	0.03	0.113	0.162	0.229	0.12	0	0	0	0.00092	0	0.0002	0.00082	0.00271	0.00253	0.0013	0	.	.	.	.	.	.	.	.	.	no	no	no	no	no	no	no	no	no	no
ENSG00000250256	ENSG00000250256	novel transcript	lncRNA	5:174618164-174625775:1	0	0	1	3	0	86	27	4	4	0	125	0.207	0	0	0.034	0.091	0	1.281	0.234	0.05	0.029	0	0	0	0.00014	0.00081	0	0.00856	0.0031	0.00041	0.00109	0	0	.	.	.	.	.	.	.	.	.	no	no	no	no	no	no	no	no	no	no
ENSG00000250258	ENSG00000250258	novel transcript, antisense to CMYA5	lncRNA	5:79774348-79816190:-1	0	6	4	6	0	2	10	8	4	0	40	0.066	0	0.081	0.135	0.182	0	0.03	0.087	0.1	0.029	0	0	0.00172	0.00299	0.00179	0	0.00011	0.00049	0.00146	0.00025	0	0	.	.	.	.	.	.	.	.	.	no	no	no	no	no	no	no	no	no	no
ENSG00000250260	ENSG00000250260	novel transcript	lncRNA	5:138039199-138039979:1	1	2	2	10	7	72	51	17	8	1	171	0.283	0.247	0.027	0.067	0.303	0.256	1.072	0.442	0.212	0.057	0.03	0.00059	0.0007	0.00097	0.00528	0.00454	0.013	0.00538	0.00239	0.00107	0.00046	0	.	.	.	.	.	.	.	.	.	no	no	no	no	no	no	no	no	no	no
ENSG00000250264	ENSG00000250264	novel protein, TAP2-HLA-DOB readthrough	protein_coding	6:32813767-32838822:-1	0	0	0	0	0	0	0	0	0	0	0	0	0	0	0	0	0	0	0	0	0	0	0	0	0	0	0	0	0	0	0	0	0	.	.	.	.	.	.	.	.	.	no	no	no	no	no	no	no	no	no	no
ENSG00000250267	ENSG00000250267	novel transcript	lncRNA	8:109298598-109316513:1	0	8	16	19	6	26	59	15	24	0	173	0.286	0	0.108	0.54	0.576	0.22	0.387	0.511	0.187	0.171	0	0	0.00192	0.00598	0.01022	0.00291	0.00261	0.00413	0.00106	0.00194	0	0	.	.	.	.	.	.	.	.	.	no	no	no	no	no	no	no	no	no	no
ENSG00000250271	ENSG00000250271	arylacetamide deacetylase (esterase) (AADAC) pseudogene	transcribed_unprocessed_pseudogene	3:151797047-151808249:1	3	0	0	6	1	10	16	4	2	1	43	0.071	0.741	0	0	0.182	0.037	0.149	0.139	0.05	0.014	0.03	0.00684	0	0	0.00188	0.00036	0.00047	0.00085	0.00039	0.00042	0.00079	0	.	.	.	.	.	.	.	.	.	no	no	no	no	no	no	no	no	no	no
ENSG00000250274	ENSG00000250274	novel transcript	lncRNA	5:170308701-170312806:-1	1	3	12	0	0	5	86	26	33	0	166	0.275	0.247	0.04	0.405	0	0	0.074	0.745	0.324	0.236	0	0.00265	0.00108	0.0104	0	0	0.00081	0.00534	0.00195	0.00206	0	0	.	.	.	.	.	.	.	.	.	no	no	no	no	no	no	no	no	no	no
ENSG00000250280	ENSG00000250280	novel transcript	lncRNA	12:65281657-65286728:1	1	286	145	101	43	56	73	54	24	2	785	1.299	0.247	3.855	4.892	3.062	1.575	0.834	0.633	0.672	0.171	0.06	0.00059	0.08663	0.07325	0.04382	0.02505	0.00543	0.00575	0.00783	0.0025	0.00111	0	.	.	.	.	.	.	.	.	.	no	no	no	no	no	no	no	no	no	no
ENSG00000250282	ENSG00000250282	novel transcript, antisense to PDK2	lncRNA	17:50100704-50101920:-1	0	0	0	0	0	0	0	0	0	0	0	0	0	0	0	0	0	0	0	0	0	0	0	0	0	0	0	0	0	0	0	0	0	.	.	.	.	.	.	.	.	.	no	no	no	no	no	no	no	no	no	no
ENSG00000250284	ENSG00000250284	novel transcript	lncRNA	5:136734830-136763409:1	1	17	9	31	10	27	116	47	17	0	275	0.455	0.247	0.229	0.304	0.94	0.366	0.402	1.005	0.585	0.121	0	0.00091	0.00655	0.00333	0.01248	0.00687	0.00374	0.0075	0.00619	0.00195	0	0	.	.	.	.	.	.	.	.	.	no	no	no	no	no	no	no	no	no	no
ENSG00000250286	ENSG00000250286	novel transcript, antisense to EPN3	lncRNA	17:50525520-50538761:-1	0	94	36	65	57	406	743	667	202	13	2283	3.778	0	1.267	1.215	1.971	2.088	6.047	6.44	8.304	1.443	0.391	0	0.02911	0.01663	0.02448	0.03913	0.04228	0.05175	0.09495	0.01554	0.00598	0	.	.	.	.	.	.	.	.	.	no	no	no	no	no	no	no	no	no	no
ENSG00000250292	ENSG00000250292	chimerin (chimaerin) 1 (CHN1) pseudogene	processed_pseudogene	4:183380345-183381705:1	0	0	1	1	1	13	11	2	1	0	30	0.05	0	0	0.034	0.03	0.037	0.194	0.095	0.025	0.007	0	0	0	0.00125	0.00027	9e-05	0.00156	0.00087	0.00018	3e-05	0	0	.	.	.	.	.	.	.	.	.	no	no	no	no	no	no	no	no	no	no
ENSG00000250300	ENSG00000250300	alcohol dehydrogenase (ADH) family pseudogene	unprocessed_pseudogene	4:99469598-99498698:-1	0	0	0	0	0	0	0	0	0	0	0	0	0	0	0	0	0	0	0	0	0	0	0	0	0	0	0	0	0	0	0	0	0	.	.	.	.	.	.	.	.	.	no	no	no	no	no	no	no	no	no	no
ENSG00000250306	ENSG00000250306	60S ribosomal protein L10 (RPL10) pseudogene	processed_pseudogene	5:88382948-88383260:1	0	7	4	1	1	5	4	0	1	0	23	0.038	0	0.094	0.135	0.03	0.037	0.074	0.035	0	0.007	0	0	0.00193	0.00296	0.00038	0.00052	0.00025	0.0007	0	6e-05	0	0	.	.	.	.	.	.	.	.	.	no	no	no	no	no	no	no	no	no	no
ENSG00000250310	ENSG00000250310	novel transcript	lncRNA	17:49544788-49577962:-1	0	1	0	2	0	1	0	0	0	0	4	0.007	0	0.013	0	0.061	0	0.015	0	0	0	0	0	0.0001	0	0.0006	0	4e-05	0	0	0	0	0	.	.	.	.	.	.	.	.	.	no	no	no	no	no	no	no	no	no	no
ENSG00000250316	ENSG00000250316	ATPase, Ca++ transporting, plasma membrane 2 (ATP2B2) pseudogene	unprocessed_pseudogene	8:19237737-19241912:1	3	4	4	10	45	40	480	388	203	9	1186	1.963	0.741	0.054	0.135	0.303	1.648	0.596	4.161	4.831	1.45	0.271	0.01718	0.00097	0.00173	0.00504	0.02663	0.00663	0.0354	0.05136	0.01357	0.00439	0	.	.	.	.	.	.	.	.	.	no	no	no	no	no	no	no	no	no	no
ENSG00000250318	ENSG00000250318	ribosomal protein L13a (RPL13A) pseudogene	unprocessed_pseudogene	22:30653877-30654814:-1	0	4	13	27	7	44	67	131	22	1	316	0.523	0	0.054	0.439	0.819	0.256	0.655	0.581	1.631	0.157	0.03	0	0.00134	0.00581	0.01237	0.00329	0.00656	0.00762	0.02094	0.00243	0.00032	0	.	.	.	.	.	.	.	.	.	no	no	no	no	no	no	no	no	no	no
ENSG00000250319	ENSG00000250319	zinc finger CCCH-type containing 14 (ZC3H14) pseudogene	processed_pseudogene	5:23262159-23263185:-1	0	0	0	2	0	1	4	4	1	0	12	0.02	0	0	0	0.061	0	0.015	0.035	0.05	0.007	0	0	0	0	0.00069	0	9e-05	0.00031	0.00053	3e-05	0	0	.	.	.	.	.	.	.	.	.	no	no	no	no	no	no	no	no	no	no
ENSG00000250321	ENSG00000250321	pseudogene similar to part of ribosomal protein S17 (RPS17)	processed_pseudogene	4:342821-342962:-1	0	1	1	1	0	0	0	0	0	0	3	0.005	0	0.013	0.034	0.03	0	0	0	0	0	0	0	0.00031	0.00075	0.00024	0	0	0	0	0	0	0	.	.	.	.	.	.	.	.	.	no	no	no	no	no	no	no	no	no	no
ENSG00000250322	ENSG00000250322	40S ribosomal protein S13 (RPS13) pseudogene	processed_pseudogene	4:123259949-123260118:-1	0	0	0	0	0	1	5	0	0	0	6	0.01	0	0	0	0	0	0.015	0.043	0	0	0	0	0	0	0	0	7e-05	0.0002	0	0	0	0	.	.	.	.	.	.	.	.	.	no	no	no	no	no	no	no	no	no	no
ENSG00000250326	ENSG00000250326	novel transcript	lncRNA	4:142933195-143184861:-1	3	59	55	69	68	405	1662	1275	885	57	4538	7.51	0.741	0.795	1.856	2.092	2.491	6.032	14.406	15.874	6.32	1.714	0.03114	0.01672	0.02179	0.03048	0.04269	0.04757	0.13304	0.16726	0.07237	0.02873	0	.	.	.	.	.	.	.	.	.	no	no	no	no	no	no	no	no	no	no
ENSG00000250330	ENSG00000250330	GABA(A) receptor-associated protein-like 2 (GABARAPL2 ) pseudogene	processed_pseudogene	5:79229904-79230588:1	0	0	2	5	4	2	14	6	7	1	41	0.068	0	0	0.067	0.152	0.147	0.03	0.121	0.075	0.05	0.03	0	0	0.00083	0.00274	0.0024	0.00017	0.00128	0.00049	0.00033	0.00036	0	.	.	.	.	.	.	.	.	.	no	no	no	no	no	no	no	no	no	no
ENSG00000250332	ENSG00000250332	protein tyrosine phosphatase, non-receptor type 11 (PTPN11) pseudogene	processed_pseudogene	5:23303565-23305143:-1	0	0	0	5	1	1	10	10	0	0	27	0.045	0	0	0	0.152	0.037	0.015	0.087	0.125	0	0	0	0	0	0.00158	0.00011	4e-05	0.0006	0.00165	0	0	0	.	.	.	.	.	.	.	.	.	no	no	no	no	no	no	no	no	no	no
ENSG00000250333	ENSG00000250333	novel transcript	lncRNA	4:57605694-57658800:-1	1	43	28	52	35	88	398	198	40	2	885	1.465	0.247	0.58	0.945	1.577	1.282	1.311	3.45	2.465	0.286	0.06	0.00308	0.01143	0.00779	0.02685	0.01949	0.00881	0.03457	0.03009	0.00381	0.00126	0	.	.	.	.	.	.	.	.	.	no	no	no	no	no	no	no	no	no	no
ENSG00000250338	ENSG00000250338	novel transcript	lncRNA	4:40265472-40266457:1	0	0	3	14	4	23	74	17	8	0	143	0.237	0	0	0.101	0.424	0.147	0.343	0.641	0.212	0.057	0	0	0	0.00164	0.00716	0.00068	0.00137	0.00489	0.00296	0.00105	0	0	.	.	.	.	.	.	.	.	.	no	no	no	no	no	no	no	no	no	no
ENSG00000250344	ENSG00000250344	novel transcript	lncRNA	4:121071429-121080476:1	0	5	8	46	8	262	245	92	143	34	843	1.395	0	0.067	0.27	1.395	0.293	3.902	2.124	1.145	1.021	1.023	0	0.00177	0.00344	0.01625	0.00622	0.02767	0.01624	0.00923	0.0095	0.01721	0	.	.	.	.	.	.	.	.	.	no	no	no	no	no	no	no	no	no	no
ENSG00000250345	ENSG00000250345	ethanolamine kinase 1 (ETNK1) pseudogene	processed_pseudogene	4:143760399-143762093:-1	0	0	1	0	0	3	1	0	1	0	6	0.01	0	0	0.034	0	0	0.045	0.009	0	0.007	0	0	0	0.00018	0	0	0.00029	5e-05	0	2e-05	0	0	.	.	.	.	.	.	.	.	.	no	no	no	no	no	no	no	no	no	no
ENSG00000250347	ENSG00000250347	mitochondrial ribosomal protein L11 (MRPL11) pseudogene	processed_pseudogene	5:142036707-142037125:-1	0	0	0	5	1	3	24	23	0	0	56	0.093	0	0	0	0.152	0.037	0.045	0.208	0.286	0	0	0	0	0	0.00136	0.00027	0.00039	0.00078	0.00232	0	0	0	.	.	.	.	.	.	.	.	.	no	no	no	no	no	no	no	no	no	no
ENSG00000250348	ENSG00000250348	novel transcript	lncRNA	5:76285542-76311462:-1	0	4	2	7	2	6	9	5	3	2	40	0.066	0	0.054	0.067	0.212	0.073	0.089	0.078	0.062	0.021	0.06	0	0.00139	0.00018	0.00166	0.00128	0.00027	0.00051	0.00063	6e-05	0.00113	0	.	.	.	.	.	.	.	.	.	no	no	no	no	no	no	no	no	no	no
ENSG00000250349	ENSG00000250349	novel proline rich Gla (G-carboxyglutamic acid) 1 (PRRG1) and tetraspanin 7 (TSPAN7) protein	protein_coding	X:37349330-38687674:1	0	0	12	0	0	0	0	1	0	0	13	0.022	0	0	0.405	0	0	0	0	0.012	0	0	0	0	0.00227	0	0	0	0	3e-05	0	0	0	.	.	.	.	.	.	.	.	.	no	no	no	no	no	no	no	no	no	no
ENSG00000250350	ENSG00000250350	epidermis-specific serine protease-like protein (ESSPL) pseudogene	unprocessed_pseudogene	4:151279030-151279192:-1	0	0	2	2	1	0	0	4	1	1	11	0.018	0	0	0.067	0.061	0.037	0	0	0.05	0.007	0.03	0	0	0.00022	0.00034	0.00139	0	0	0.00057	3e-05	0.00064	0	.	.	.	.	.	.	.	.	.	no	no	no	no	no	no	no	no	no	no
ENSG00000250354	ENSG00000250354	novel transcript	lncRNA	4:148146471-148208880:1	0	2	1	1	3	9	180	40	31	9	276	0.457	0	0.027	0.034	0.03	0.11	0.134	1.56	0.498	0.221	0.271	0	0.00116	0.00014	0.00065	0.00243	0.00166	0.01521	0.00273	0.00257	0.0042	0	.	.	.	.	.	.	.	.	.	no	no	no	no	no	no	no	no	no	no
ENSG00000250357	ENSG00000250357	novel transcript	lncRNA	4:148693032-148694323:1	4	13	9	27	16	78	2591	1681	927	11	5357	8.865	0.988	0.175	0.304	0.819	0.586	1.162	22.458	20.929	6.62	0.331	0.02548	0.00306	0.00454	0.01611	0.00728	0.01526	0.23851	0.21204	0.07892	0.0043	0	.	.	.	.	.	.	.	.	.	no	no	no	no	no	no	no	no	no	no
ENSG00000250360	ENSG00000250360	novel transcript	lncRNA	5:50965687-50967008:-1	0	0	0	0	0	0	0	0	0	0	0	0	0	0	0	0	0	0	0	0	0	0	0	0	0	0	0	0	0	0	0	0	0	.	.	.	.	.	.	.	.	.	no	no	no	no	no	no	no	no	no	no
ENSG00000250362	ENSG00000250362	novel transcript	lncRNA	5:95861786-95874519:1	0	0	0	0	0	0	1	0	0	0	1	0.002	0	0	0	0	0	0	0.009	0	0	0	0	0	0	0	0	0	2e-05	0	0	0	0	.	.	.	.	.	.	.	.	.	no	no	no	no	no	no	no	no	no	no
ENSG00000250365	ENSG00000250365	novel transcript, antisense to C14orf126	lncRNA	14:31420286-31452883:1	3	44	21	180	91	126	263	73	72	5	878	1.453	0.741	0.593	0.709	5.458	3.333	1.877	2.28	0.909	0.514	0.15	0.01271	0.01269	0.00876	0.07093	0.06112	0.01313	0.02028	0.00905	0.00493	0.00264	0	.	.	.	.	.	.	.	.	.	no	no	no	no	no	no	no	no	no	no
ENSG00000250371	ENSG00000250371	novel transcript	lncRNA	4:12859101-12864961:-1	0	7	3	2	0	15	70	37	10	0	144	0.238	0	0.094	0.101	0.061	0	0.223	0.607	0.461	0.071	0	0	0.00155	0.00104	0.00169	0	0.00097	0.0061	0.00463	0.00085	0	0	.	.	.	.	.	.	.	.	.	no	no	no	no	no	no	no	no	no	no
ENSG00000250375	ENSG00000250375	novel transcript	lncRNA	4:59047020-59075256:-1	0	0	0	21	1	1	9	0	0	0	32	0.053	0	0	0	0.637	0.037	0.015	0.078	0	0	0	0	0	0	0.00747	0.00023	4e-05	0.00033	0	0	0	0	.	.	.	.	.	.	.	.	.	no	no	no	no	no	no	no	no	no	no
ENSG00000250376	ENSG00000250376	pseudogene similar to part of UDP glucuronosyltransferase 2 family protein	unprocessed_pseudogene	4:68784618-68787474:1	1	1	0	6	0	7	334	72	21	1	443	0.733	0.247	0.013	0	0.182	0	0.104	2.895	0.896	0.15	0.03	0.00693	0.00031	0	0.00391	0	0.00158	0.02006	0.00563	0.00155	0.00054	0	.	.	.	.	.	.	.	.	.	no	no	no	no	no	no	no	no	no	no
ENSG00000250377	ENSG00000250377	novel transcript	lncRNA	5:88691757-88695041:-1	0	79	41	126	65	82	151	90	34	3	671	1.11	0	1.065	1.383	3.82	2.381	1.221	1.309	1.121	0.243	0.09	0	0.02275	0.02325	0.05381	0.0392	0.01001	0.01178	0.01362	0.00276	0.00158	0	.	.	.	.	.	.	.	.	.	no	no	no	no	no	no	no	no	no	no
ENSG00000250378	ENSG00000250378	novel transcript	lncRNA	5:135812667-135827546:1	12	53	16	43	68	252	4965	2779	1454	111	9753	16.14	2.963	0.714	0.54	1.304	2.491	3.753	43.035	34.599	10.383	3.338	0.08781	0.01703	0.00754	0.02375	0.04314	0.04415	0.63528	0.44557	0.1322	0.05475	1	Cluster 1 (early spermatid 1) | Cluster 2 (early spermatid 2)	0.43 | 0.346	0.098 | 0.133	0.332 | 0.213	0.332	0.535 | 0.279	0.000e+00 | 0.000e+00	0.000e+00 | 0.000e+00	early spermatid	no	no	no	no	no	no	yes	yes	no	no
ENSG00000250379	ENSG00000250379	novel transcript	lncRNA	15:41825099-41827936:-1	0	2	1	0	1	6	4	54	98	7	173	0.286	0	0.027	0.034	0	0.037	0.089	0.035	0.672	0.7	0.211	0	0.00052	0.00067	0	0.00115	0.00081	0.00033	0.00539	0.00529	0.00313	0	.	.	.	.	.	.	.	.	.	no	no	no	no	no	no	no	no	no	no
ENSG00000250383	ENSG00000250383	novel transcript	lncRNA	5:108818041-108830790:-1	0	62	23	60	35	221	247	210	51	8	917	1.518	0	0.836	0.776	1.819	1.282	3.292	2.141	2.615	0.364	0.241	0	0.01567	0.01028	0.02299	0.02143	0.01957	0.0149	0.03177	0.00408	0.00338	0	.	.	.	.	.	.	.	.	.	no	no	no	no	no	no	no	no	no	no
ENSG00000250385	ENSG00000250385	novel transcript, antisense to SLC9A3	lncRNA	5:524109-527448:1	0	3	0	33	1	7	10	0	3	0	57	0.094	0	0.04	0	1.001	0.037	0.104	0.087	0	0.021	0	0	0.00129	0	0.01444	0.00018	0.00027	0.00085	0	0.00014	0	0	.	.	.	.	.	.	.	.	.	no	no	no	no	no	no	no	no	no	no
ENSG00000250390	ENSG00000250390	novel transcript	lncRNA	11:95482406-95497553:1	0	3	4	106	29	198	129	44	39	0	552	0.913	0	0.04	0.135	3.214	1.062	2.949	1.118	0.548	0.279	0	0	0.00117	0.00118	0.04791	0.0233	0.0268	0.00964	0.00386	0.00273	0	0	.	.	.	.	.	.	.	.	.	no	no	no	no	no	no	no	no	no	no
ENSG00000250393	ENSG00000250393	G antigen pseudogene	processed_pseudogene	4:10143367-10143655:-1	0	0	0	0	2	2	13	4	0	0	21	0.035	0	0	0	0	0.073	0.03	0.113	0.05	0	0	0	0	0	0	0.002	0.00021	0.00079	0.00028	0	0	0	.	.	.	.	.	.	.	.	.	no	no	no	no	no	no	no	no	no	no
ENSG00000250397	ENSG00000250397	novel transcript	lncRNA	11:856880-859795:-1	0	386	205	202	98	86	206	151	41	5	1380	2.284	0	5.203	6.916	6.125	3.59	1.281	1.786	1.88	0.293	0.15	0	0.13099	0.1403	0.08177	0.05846	0.00924	0.01791	0.02231	0.00372	0.00285	0	.	.	.	.	.	.	.	.	.	no	no	no	no	no	no	no	no	no	no
ENSG00000250402	ENSG00000250402	novel transcript	lncRNA	5:125376828-125377439:-1	2	7	7	5	10	70	3072	113	65	8	3359	5.559	0.494	0.094	0.236	0.152	0.366	1.043	26.627	1.407	0.464	0.241	0.01448	0.00128	0.00438	0.00153	0.00823	0.01153	0.30659	0.01481	0.00876	0.00499	1	Cluster 1 (early spermatid 1)	0.266	0.006	0.26	0.26	0.374	0	0	early spermatid	no	no	no	no	no	no	yes	no	no	no
ENSG00000250403	ENSG00000250403	ribosomal protein L7-like 1 (RPL7L1) pseudogene	processed_pseudogene	4:99990737-99991477:-1	0	4	1	2	1	19	10	2	0	0	39	0.065	0	0.054	0.034	0.061	0.037	0.283	0.087	0.025	0	0	0	0.00093	0.00035	0.00122	0.00079	0.00183	0.0005	0.00028	0	0	0	.	.	.	.	.	.	.	.	.	no	no	no	no	no	no	no	no	no	no
ENSG00000250405	ENSG00000250405	splicing factor 4 (SF4) pseudogene	processed_pseudogene	5:130994253-130996164:1	0	1	0	37	42	9	2	2	1	0	94	0.156	0	0.013	0	1.122	1.538	0.134	0.017	0.025	0.007	0	0	0.00045	0	0.0165	0.02601	0.00097	6e-05	7e-05	2e-05	0	0	.	.	.	.	.	.	.	.	.	no	no	no	no	no	no	no	no	no	no
ENSG00000250406	ENSG00000250406	novel transcript	lncRNA	4:144851572-144874787:1	2	33	20	28	35	123	3415	2268	2265	355	8544	14.139	0.494	0.445	0.675	0.849	1.282	1.832	29.6	28.237	16.175	10.677	0.0021	0.00829	0.00656	0.0138	0.02639	0.02493	0.38487	0.33442	0.19297	0.20833	1	Cluster 1 (early spermatid 1)	0.296	0.105	0.191	0.191	0.291	0	0	early spermatid	no	no	no	no	no	no	yes	no	no	no
ENSG00000250407	ENSG00000250407	novel transcript, antisense to PPP2R2B	lncRNA	5:146563226-146617004:1	0	0	0	0	0	3	16	4	2	0	25	0.041	0	0	0	0	0	0.045	0.139	0.05	0.014	0	0	0	0	0	0	0.00028	0.00124	0.00049	0.0003	0	0	.	.	.	.	.	.	.	.	.	no	no	no	no	no	no	no	no	no	no
ENSG00000250409	ENSG00000250409	novel transcript	lncRNA	5:133387773-133388549:1	0	0	0	1	1	2	4	16	51	11	86	0.142	0	0	0	0.03	0.037	0.03	0.035	0.199	0.364	0.331	0	0	0	0.00124	0.0005	0.00099	0.00021	0.0021	0.0031	0.00544	0	.	.	.	.	.	.	.	.	.	no	no	no	no	no	no	no	no	no	no
ENSG00000250410	ENSG00000250410	novel transcript	lncRNA	4:185370725-185390928:1	1	5	6	3	0	5	11	12	19	7	69	0.114	0.247	0.067	0.202	0.091	0	0.074	0.095	0.149	0.136	0.211	0.00551	0.00144	0.00195	0.00103	0	0.0002	0.00078	0.00093	0.00146	0.00283	0	.	.	.	.	.	.	.	.	.	no	no	no	no	no	no	no	no	no	no
ENSG00000250415	ENSG00000250415	novel transcript	lncRNA	5:16617225-16621276:1	0	4	6	10	9	22	775	1357	702	78	2963	4.903	0	0.054	0.202	0.303	0.33	0.328	6.718	16.895	5.013	2.346	0	0.00067	0.00421	0.00575	0.00473	0.00374	0.05719	0.22549	0.0524	0.03665	0	.	.	.	.	.	.	.	.	.	no	no	no	no	no	no	no	no	no	no
ENSG00000250418	ENSG00000250418	novel transcript	lncRNA	5:44698431-44700808:-1	0	0	0	0	1	4	54	16	21	2	98	0.162	0	0	0	0	0.037	0.06	0.468	0.199	0.15	0.06	0	0	0	0	0.00076	0.00027	0.00246	0.00159	0.00089	0.00067	0	.	.	.	.	.	.	.	.	.	no	no	no	no	no	no	no	no	no	no
ENSG00000250421	ENSG00000250421	novel transcript	lncRNA	5:67699429-67902600:-1	0	0	0	1	0	8	2	0	2	0	13	0.022	0	0	0	0.03	0	0.119	0.017	0	0.014	0	0	0	0	0.00036	0	0.00239	0.00054	0	7e-05	0	0	.	.	.	.	.	.	.	.	.	no	no	no	no	no	no	no	no	no	no
ENSG00000250422	ENSG00000250422	tigger transposable element derived 1 (TIGD1) pseudogene	processed_pseudogene	5:45557919-45559986:1	1	60	58	70	44	121	280	373	204	6	1217	2.014	0.247	0.809	1.957	2.122	1.612	1.802	2.427	4.644	1.457	0.18	0.00378	0.02097	0.02621	0.03268	0.02878	0.01421	0.02667	0.05516	0.01546	0.00326	0	.	.	.	.	.	.	.	.	.	no	no	no	no	no	no	no	no	no	no
ENSG00000250430	ENSG00000250430	novel pseudogene containing a zinc finger domain	processed_pseudogene	4:165026261-165026944:-1	0	5	2	16	2	53	29	11	5	0	123	0.204	0	0.067	0.067	0.485	0.073	0.789	0.251	0.137	0.036	0	0	0.00156	0.00093	0.00517	0.00188	0.00531	0.00282	0.0017	0.00027	0	0	.	.	.	.	.	.	.	.	.	no	no	no	no	no	no	no	no	no	no
ENSG00000250431	ENSG00000250431	novel transcript	lncRNA	4:174977571-174979381:-1	0	1	1	5	2	27	72	15	4	1	128	0.212	0	0.013	0.034	0.152	0.073	0.402	0.624	0.187	0.029	0.03	0	0.00025	0.00042	0.00333	0.00136	0.00235	0.0054	0.00179	0.00029	0.00015	0	.	.	.	.	.	.	.	.	.	no	no	no	no	no	no	no	no	no	no
ENSG00000250441	ENSG00000250441	LSM2 homolog, U6 small nuclear RNA associated (S. cerevisiae) (LSM2) pseudogene	processed_pseudogene	5:108894347-108894628:-1	0	0	0	0	0	1	5	21	0	0	27	0.045	0	0	0	0	0	0.015	0.043	0.261	0	0	0	0	0	0	0	6e-05	0.00016	0.00221	0	0	0	.	.	.	.	.	.	.	.	.	no	no	no	no	no	no	no	no	no	no
ENSG00000250448	ENSG00000250448	novel transcript, antisense to MARCH11	lncRNA	5:16180238-16185585:1	10	30	17	45	45	1660	2163	908	1488	156	6522	10.793	2.469	0.404	0.574	1.364	1.648	24.724	18.748	11.305	10.626	4.692	0.06323	0.00725	0.00776	0.01943	0.01818	0.23558	0.16721	0.11139	0.12042	0.07797	0	.	.	.	.	.	.	.	.	.	no	no	no	no	no	no	no	no	no	no
ENSG00000250453	ENSG00000250453	novel transcript	lncRNA	5:28548135-28809291:-1	1	33	12	58	63	618	601	217	185	11	1799	2.977	0.247	0.445	0.405	1.759	2.308	9.205	5.209	2.702	1.321	0.331	0.0034	0.00907	0.00471	0.02423	0.02847	0.07222	0.04569	0.0231	0.01303	0.0061	0	.	.	.	.	.	.	.	.	.	no	no	no	no	no	no	no	no	no	no
ENSG00000250455	ENSG00000250455	novel pseudogene	unprocessed_pseudogene	5:37377049-37377971:1	0	0	0	25	6	52	13	6	1	0	103	0.17	0	0	0	0.758	0.22	0.775	0.113	0.075	0.007	0	0	0	0	0.01243	0.00305	0.0048	0.00106	0.00061	0.00027	0	0	.	.	.	.	.	.	.	.	.	no	no	no	no	no	no	no	no	no	no
ENSG00000250461	ENSG00000250461	family with sequence similarity 133, member B (FAM133B) pseudogene	processed_pseudogene	5:61375112-61375855:1	3	147	184	92	104	330	451	786	55	5	2157	3.57	0.741	1.981	6.208	2.79	3.81	4.915	3.909	9.786	0.393	0.15	0.03093	0.04252	0.10119	0.038	0.04921	0.03295	0.03152	0.1356	0.00633	0.0032	0	.	.	.	.	.	.	.	.	.	no	no	no	no	no	no	no	no	no	no
ENSG00000250475	ENSG00000250475	ribosomal protein L6 (RPL6) pseudogene	unprocessed_pseudogene	4:157968412-157969615:-1	0	1	0	11	1	6	1	1	0	0	21	0.035	0	0.013	0	0.334	0.037	0.089	0.009	0.012	0	0	0	0.00017	0	0.00437	0.00052	0.00031	3e-05	0.00013	0	0	0	.	.	.	.	.	.	.	.	.	no	no	no	no	no	no	no	no	no	no
ENSG00000250481	ENSG00000250481	novel transcript	lncRNA	5:4974690-5034267:-1	1	4	3	4	8	17	594	454	390	19	1494	2.472	0.247	0.054	0.101	0.121	0.293	0.253	5.149	5.652	2.785	0.571	0.00783	0.00101	0.0026	0.00264	0.00534	0.00381	0.04002	0.04076	0.02628	0.00721	0	.	.	.	.	.	.	.	.	.	no	no	no	no	no	no	no	no	no	no
ENSG00000250493	ENSG00000250493	novel transcript, antisense to GRIK4	lncRNA	11:120867933-120894797:-1	0	80	59	94	39	50	182	184	41	5	734	1.215	0	1.078	1.991	2.85	1.429	0.745	1.578	2.291	0.293	0.15	0	0.02245	0.03097	0.03314	0.01848	0.00532	0.01381	0.02218	0.00213	0.00366	0	.	.	.	.	.	.	.	.	.	no	no	no	no	no	no	no	no	no	no
ENSG00000250497	ENSG00000250497	novel transcript	lncRNA	4:13777377-13782157:-1	0	39	27	109	70	127	954	801	243	13	2383	3.944	0	0.526	0.911	3.305	2.564	1.892	8.269	9.973	1.735	0.391	0	0.01094	0.0105	0.04671	0.03678	0.01483	0.07438	0.11956	0.01601	0.00659	0	.	.	.	.	.	.	.	.	.	no	no	no	no	no	no	no	no	no	no
ENSG00000250500	ENSG00000250500	eukaryotic translation initiation factor 2, subunit 3 gamma, 52kDa (EIF2S3) pseudogene	processed_pseudogene	4:112797050-112798691:-1	0	1	0	0	0	1	2	0	0	0	4	0.007	0	0.013	0	0	0	0.015	0.017	0	0	0	0	0.0002	0	0	0	3e-05	5e-05	0	0	0	0	.	.	.	.	.	.	.	.	.	no	no	no	no	no	no	no	no	no	no
ENSG00000250501	ENSG00000250501	novel transcript	lncRNA	4:138773537-138803567:1	0	34	65	35	14	21	95	62	9	2	337	0.558	0	0.458	2.193	1.061	0.513	0.313	0.823	0.772	0.064	0.06	0	0.01045	0.02704	0.0131	0.00639	0.00232	0.00604	0.0114	0.00058	0.00085	0	.	.	.	.	.	.	.	.	.	no	no	no	no	no	no	no	no	no	no
ENSG00000250503	ENSG00000250503	novel transcript	lncRNA	4:130881027-130885641:-1	0	0	0	0	0	0	1	6	3	0	10	0.017	0	0	0	0	0	0	0.009	0.075	0.021	0	0	0	0	0	0	0	3e-05	0.00047	0.00041	0	0	.	.	.	.	.	.	.	.	.	no	no	no	no	no	no	no	no	no	no
ENSG00000250505	ENSG00000250505	novel myxovirus (influenza virus) resistance protein pseudogene	processed_pseudogene	4:10284961-10285708:-1	0	0	0	0	0	0	2	0	2	0	4	0.007	0	0	0	0	0	0	0.017	0	0.014	0	0	0	0	0	0	0	0.00015	0	0.0007	0	0	.	.	.	.	.	.	.	.	.	no	no	no	no	no	no	no	no	no	no
ENSG00000250509	ENSG00000250509	novel transcript	lncRNA	5:180416949-180443240:1	1	44	16	319	31	90	161	137	57	2	858	1.42	0.247	0.593	0.54	9.673	1.136	1.34	1.396	1.706	0.407	0.06	0.00747	0.01371	0.00851	0.13513	0.01194	0.00964	0.01116	0.02366	0.00539	0.00136	0	.	.	.	.	.	.	.	.	.	no	no	no	no	no	no	no	no	no	no
ENSG00000250511	ENSG00000250511	novel transcript, antisense to ENPEP	lncRNA	4:110512488-110519505:-1	0	1	1	9	7	32	40	10	12	0	112	0.185	0	0.013	0.034	0.273	0.256	0.477	0.347	0.125	0.086	0	0	0.00015	0.0001	0.00344	0.00289	0.00323	0.00267	0.002	0.00069	0	0	.	.	.	.	.	.	.	.	.	no	no	no	no	no	no	no	no	no	no
ENSG00000250515	ENSG00000250515	rearranged L-myc fusion pseudogene	processed_pseudogene	5:140732290-140732863:-1	0	0	0	4	1	1	36	40	3	0	85	0.141	0	0	0	0.121	0.037	0.015	0.312	0.498	0.021	0	0	0	0	0.00112	0.00174	0.00024	0.00352	0.00673	0.00014	0	0	.	.	.	.	.	.	.	.	.	no	no	no	no	no	no	no	no	no	no
ENSG00000250519	ENSG00000250519	novel transcript	lncRNA	11:94185439-94282203:1	11	67	20	54	19	100	1736	683	266	9	2965	4.907	2.716	0.903	0.675	1.637	0.696	1.489	15.047	8.503	1.9	0.271	0.05562	0.01737	0.00944	0.02232	0.01007	0.01489	0.14852	0.09208	0.0225	0.00605	0	.	.	.	.	.	.	.	.	.	no	no	no	no	no	no	no	no	no	no
ENSG00000250522	ENSG00000250522	novel transcript	lncRNA	4:105540190-105552355:-1	0	0	1	1	0	1	58	58	27	0	146	0.242	0	0	0.034	0.03	0	0.015	0.503	0.722	0.193	0	0	0	0.0001	0.00013	0	4e-05	0.00376	0.00769	0.00144	0	0	.	.	.	.	.	.	.	.	.	no	no	no	no	no	no	no	no	no	no
ENSG00000250524	ENSG00000250524	novel transcript	lncRNA	5:24881943-24885461:-1	1	1	0	1	1	9	213	120	87	11	444	0.735	0.247	0.013	0	0.03	0.037	0.134	1.846	1.494	0.621	0.331	0.00261	7e-05	0	0.00044	0.00016	0.00131	0.01138	0.00853	0.00614	0.00369	0	.	.	.	.	.	.	.	.	.	no	no	no	no	no	no	no	no	no	no
ENSG00000250532	ENSG00000250532	novel transcript	lncRNA	4:74418917-74440457:-1	0	9	6	32	44	236	656	87	67	3	1140	1.887	0	0.121	0.202	0.97	1.612	3.515	5.686	1.083	0.478	0.09	0	0.00282	0.00187	0.01447	0.02591	0.02075	0.04833	0.01059	0.00792	0.0018	0	.	.	.	.	.	.	.	.	.	no	no	no	no	no	no	no	no	no	no
ENSG00000250538	ENSG00000250538	novel transcript	lncRNA	4:155206529-155209027:-1	2	219	22	20	13	65	69	40	9	2	461	0.763	0.494	2.952	0.742	0.606	0.476	0.968	0.598	0.498	0.064	0.06	0.01862	0.0848	0.00642	0.00949	0.00881	0.00664	0.00488	0.00386	0.00082	0.00057	0	.	.	.	.	.	.	.	.	.	no	no	no	no	no	no	no	no	no	no
ENSG00000250540	ENSG00000250540	torsin A interacting protein 2 (TOR1AIP2) pseudogene	processed_pseudogene	4:143497412-143498126:-1	0	0	0	0	0	1	0	0	0	0	1	0.002	0	0	0	0	0	0.015	0	0	0	0	0	0	0	0	0	7e-05	0	0	0	0	0	.	.	.	.	.	.	.	.	.	no	no	no	no	no	no	no	no	no	no
ENSG00000250541	ENSG00000250541	novel transcript	lncRNA	4:25770266-25773577:1	0	2	8	9	2	3	1	6	0	0	31	0.051	0	0.027	0.27	0.273	0.073	0.045	0.009	0.075	0	0	0	0.00037	0.00507	0.00402	0.00055	0.00038	2e-05	0.00085	0	0	0	.	.	.	.	.	.	.	.	.	no	no	no	no	no	no	no	no	no	no
ENSG00000250543	ENSG00000250543	novel transcript	lncRNA	3:139688403-139689342:-1	0	0	0	0	1	0	0	0	0	0	1	0.002	0	0	0	0	0.037	0	0	0	0	0	0	0	0	0	0.0008	0	0	0	0	0	0	.	.	.	.	.	.	.	.	.	no	no	no	no	no	no	no	no	no	no
ENSG00000250546	ENSG00000250546	novel transcript	lncRNA	4:83796436-84299189:-1	1	13	10	69	30	146	462	781	840	42	2394	3.962	0.247	0.175	0.337	2.092	1.099	2.175	4.005	9.724	5.999	1.263	0.00466	0.00363	0.00554	0.02719	0.01868	0.01863	0.03389	0.09458	0.06202	0.02277	0	.	.	.	.	.	.	.	.	.	no	no	no	no	no	no	no	no	no	no
ENSG00000250547	ENSG00000250547	mitochondrial ribosomal protein S5 (MRPS5) pseudogene	processed_pseudogene	4:163265575-163266583:-1	0	0	0	1	0	0	0	0	0	0	1	0.002	0	0	0	0.03	0	0	0	0	0	0	0	0	0	0.0002	0	0	0	0	0	0	0	.	.	.	.	.	.	.	.	.	no	no	no	no	no	no	no	no	no	no
ENSG00000250564	ENSG00000250564	novel transcript	lncRNA	5:134429051-134460615:-1	0	5	6	15	12	40	376	120	10	0	584	0.966	0	0.067	0.202	0.455	0.44	0.596	3.259	1.494	0.071	0	0	0.00161	0.00277	0.00462	0.0042	0.00383	0.03252	0.01786	0.00065	0	0	.	.	.	.	.	.	.	.	.	no	no	no	no	no	no	no	no	no	no
ENSG00000250567	ENSG00000250567	novel transcript	lncRNA	5:103408941-103412511:-1	0	0	0	3	0	0	8	1	3	0	15	0.025	0	0	0	0.091	0	0	0.069	0.012	0.021	0	0	0	0	0.00083	0	0	0.00036	4e-05	7e-05	0	0	.	.	.	.	.	.	.	.	.	no	no	no	no	no	no	no	no	no	no
ENSG00000250568	ENSG00000250568	poly(A) binding protein, cytoplasmic 1 (PABPC1) pseudogene	processed_pseudogene	4:39973128-39973442:-1	0	64	24	54	32	13	5	6	10	2	210	0.348	0	0.863	0.81	1.637	1.172	0.194	0.043	0.075	0.071	0.06	0	0.01914	0.01538	0.02035	0.01758	0.00096	0.0002	0.00092	0.00102	0.00132	0	.	.	.	.	.	.	.	.	.	no	no	no	no	no	no	no	no	no	no
ENSG00000250572	ENSG00000250572	novel transcript	lncRNA	4:87261931-87266822:-1	0	0	0	1	0	0	0	0	0	0	1	0.002	0	0	0	0.03	0	0	0	0	0	0	0	0	0	0.00046	0	0	0	0	0	0	0	.	.	.	.	.	.	.	.	.	no	no	no	no	no	no	no	no	no	no
ENSG00000250573	ENSG00000250573	pseudogene similar to part of myxovirus (influenza virus) resistance 1, interferon-inducible protein p78 (mouse) (MX1)	processed_pseudogene	4:10259445-10260138:-1	0	0	0	0	0	0	0	0	0	0	0	0	0	0	0	0	0	0	0	0	0	0	0	0	0	0	0	0	0	0	0	0	0	.	.	.	.	.	.	.	.	.	no	no	no	no	no	no	no	no	no	no
ENSG00000250575	ENSG00000250575	novel pseudogene	unprocessed_pseudogene	1:491225-493241:-1	0	1	0	0	0	2	7	35	4	0	49	0.081	0	0.013	0	0	0	0.03	0.061	0.436	0.029	0	0	6e-05	0	0	0	8e-05	0.00034	0.00469	0.00019	0	0	.	.	.	.	.	.	.	.	.	no	no	no	no	no	no	no	no	no	no
ENSG00000250576	ENSG00000250576	novel transcript	lncRNA	5:10775058-10777062:-1	3	8	3	7	15	972	1072	232	206	9	2527	4.182	0.741	0.108	0.101	0.212	0.549	14.477	9.292	2.888	1.471	0.271	0.02474	0.00204	0.00047	0.00557	0.00906	0.12698	0.07975	0.02194	0.01586	0.00432	0	.	.	.	.	.	.	.	.	.	no	no	no	no	no	no	no	no	no	no
ENSG00000250577	ENSG00000250577	novel transcript	lncRNA	4:138923930-138924232:-1	1	391	24	22	17	32	67	46	11	2	613	1.014	0.247	5.27	0.81	0.667	0.623	0.477	0.581	0.573	0.079	0.06	0.00261	0.13665	0.01469	0.00952	0.01093	0.00354	0.0059	0.00822	0.0017	0.00081	0	.	.	.	.	.	.	.	.	.	no	no	no	no	no	no	no	no	no	no
ENSG00000250583	ENSG00000250583	novel transcript	lncRNA	5:33519616-33522230:-1	1	11	1	5	4	9	630	42	22	4	729	1.206	0.247	0.148	0.034	0.152	0.147	0.134	5.461	0.523	0.157	0.12	0.00264	0.00302	0.00018	0.00194	0.00222	0.0036	0.0424	0.00364	0.00217	0.00118	0	.	.	.	.	.	.	.	.	.	no	no	no	no	no	no	no	no	no	no
ENSG00000250592	ENSG00000250592	novel transcript, antisense to ATP2C1	lncRNA	3:130899414-130929976:-1	2	3	1	3	2	40	88	19	16	0	174	0.288	0.494	0.04	0.034	0.091	0.073	0.596	0.763	0.237	0.114	0	0.00642	0.00045	0.00048	0.0013	0.00114	0.00496	0.0047	0.00189	0.00098	0	0	.	.	.	.	.	.	.	.	.	no	no	no	no	no	no	no	no	no	no
ENSG00000250596	ENSG00000250596	Zinc finger protein pseudogene	transcribed_processed_pseudogene	4:174523701-174540344:-1	0	8	5	18	2	51	82	21	22	2	211	0.349	0	0.108	0.169	0.546	0.073	0.76	0.711	0.261	0.157	0.06	0	0.00352	0.00095	0.00671	0.0007	0.00605	0.006	0.00311	0.00133	0.00048	0	.	.	.	.	.	.	.	.	.	no	no	no	no	no	no	no	no	no	no
ENSG00000250597	ENSG00000250597	novel transcript	lncRNA	4:34657606-34669432:1	0	0	0	4	2	44	427	109	37	7	630	1.043	0	0	0	0.121	0.073	0.655	3.701	1.357	0.264	0.211	0	0	0	0.00103	0.00129	0.00562	0.03224	0.01272	0.00291	0.00318	0	.	.	.	.	.	.	.	.	.	no	no	no	no	no	no	no	no	no	no
ENSG00000250602	ENSG00000250602	novel transcript, antisense to GRAMD3	lncRNA	5:126372477-126509021:-1	1	150	101	61	22	34	542	143	84	4	1142	1.89	0.247	2.022	3.408	1.85	0.806	0.506	4.698	1.78	0.6	0.12	0.01154	0.0433	0.04775	0.02577	0.01217	0.00408	0.0478	0.01684	0.00559	0.00217	0	.	.	.	.	.	.	.	.	.	no	no	no	no	no	no	no	no	no	no
ENSG00000250603	ENSG00000250603	novel transcript	lncRNA	5:127838486-127857804:-1	0	2	2	3	5	6	127	81	147	12	385	0.637	0	0.027	0.067	0.091	0.183	0.089	1.101	1.008	1.05	0.361	0	0.00051	0.00036	0.00387	0.0033	0.00034	0.00767	0.007	0.00997	0.00376	0	.	.	.	.	.	.	.	.	.	no	no	no	no	no	no	no	no	no	no
ENSG00000250604	ENSG00000250604	novel transcript	lncRNA	4:158199105-158200442:-1	39	125	60	118	150	641	6954	4874	9456	483	22900	37.897	9.63	1.685	2.024	3.578	5.495	9.547	60.276	60.682	67.528	14.526	0.26959	0.04145	0.03384	0.07457	0.11903	0.11707	1.30507	1.45239	1.97812	0.37807	2	Cluster 1 (early spermatid 1) | Cluster 2 (early spermatid 2) | Cluster 0 (late spermatid 1)	0.603 | 0.607 | 0.675	0.326 | 0.344 | 0.29	0.277 | 0.263 | 0.385	0.385	0.302 | 0.387 | 0.858	0.000e+00 | 0.000e+00 | 0.000e+00	0.000e+00 | 0.000e+00 | 0.000e+00	.	no	no	no	no	no	no	yes	yes	yes	no
ENSG00000250608	ENSG00000250608	novel transcript	lncRNA	3:131325092-131381656:-1	7	132	68	129	96	834	1715	748	299	20	4048	6.699	1.728	1.779	2.294	3.911	3.516	12.422	14.865	9.313	2.135	0.602	0.0387	0.04129	0.03773	0.05103	0.05654	0.1022	0.13146	0.10598	0.02432	0.01149	0	.	.	.	.	.	.	.	.	.	no	no	no	no	no	no	no	no	no	no
ENSG00000250609	ENSG00000250609	WD repeat domain 77 (WDR77) pseudogene	processed_pseudogene	4:154523487-154524807:1	0	0	0	1	0	1	0	0	0	0	2	0.003	0	0	0	0.03	0	0.015	0	0	0	0	0	0	0	0.00038	0	4e-05	0	0	0	0	0	.	.	.	.	.	.	.	.	.	no	no	no	no	no	no	no	no	no	no
ENSG00000250611	ENSG00000250611	high-mobility group nucleosome binding domain 1 (HMGN1) pseudogene	processed_pseudogene	4:20037560-20037972:-1	0	0	0	0	0	0	1	0	1	0	2	0.003	0	0	0	0	0	0	0.009	0	0.007	0	0	0	0	0	0	0	2e-05	0	2e-05	0	0	.	.	.	.	.	.	.	.	.	no	no	no	no	no	no	no	no	no	no
ENSG00000250612	ENSG00000250612	UDP glucuronosyltransferase 2 family pseudogene	processed_pseudogene	4:69346609-69358177:1	0	0	0	13	1	0	0	1	1	0	16	0.026	0	0	0	0.394	0.037	0	0	0.012	0.007	0	0	0	0	0.00622	0.00044	0	0	3e-05	5e-05	0	0	.	.	.	.	.	.	.	.	.	no	no	no	no	no	no	no	no	no	no
ENSG00000250613	ENSG00000250613	dynein, light chain, Tctex-type 1 (DYNLT1) pseudogene	processed_pseudogene	4:10410996-10411644:1	0	2	1	13	6	11	70	18	1	0	122	0.202	0	0.027	0.034	0.394	0.22	0.164	0.607	0.224	0.007	0	0	0.00076	0.00016	0.00544	0.00255	0.00244	0.00646	0.00313	3e-05	0	0	.	.	.	.	.	.	.	.	.	no	no	no	no	no	no	no	no	no	no
ENSG00000250614	ENSG00000250614	novel transcript, antisense to DTX2	lncRNA	7:76474587-76478856:-1	0	5	3	8	10	13	270	124	183	38	654	1.082	0	0.067	0.101	0.243	0.366	0.194	2.34	1.544	1.307	1.143	0	0.00136	0.00234	0.00246	0.00557	0.00109	0.02333	0.01408	0.01329	0.02096	0	.	.	.	.	.	.	.	.	.	no	no	no	no	no	no	no	no	no	no
ENSG00000250616	ENSG00000250616	novel transcript, antisense to YPEL3	lncRNA	16:30096430-30104116:1	6	111	44	178	110	96	520	132	161	33	1391	2.302	1.481	1.496	1.484	5.397	4.029	1.43	4.507	1.643	1.15	0.992	0.04301	0.02954	0.01473	0.07853	0.06064	0.01091	0.03644	0.01376	0.01252	0.01552	0	.	.	.	.	.	.	.	.	.	no	no	no	no	no	no	no	no	no	no
ENSG00000250618	ENSG00000250618	family with sequence similarity 27-like (FAM27L) pseudogene	unprocessed_pseudogene	7:57817996-57818197:1	0	0	0	0	1	4	14	15	1	1	36	0.06	0	0	0	0	0.037	0.06	0.121	0.187	0.007	0.03	0	0	0	0	0.00039	0.0003	0.00076	0.0014	2e-05	0.00028	0	.	.	.	.	.	.	.	.	.	no	no	no	no	no	no	no	no	no	no
ENSG00000250619	ENSG00000250619	novel transcript	lncRNA	5:9001774-9045940:1	0	0	0	0	0	5	4	1	1	0	11	0.018	0	0	0	0	0	0.074	0.035	0.012	0.007	0	0	0	0	0	0	0.00044	0.00034	0.00049	0.00017	0	0	.	.	.	.	.	.	.	.	.	no	no	no	no	no	no	no	no	no	no
ENSG00000250622	ENSG00000250622	ribosomal protein L34 (RPL34) pseudogene	processed_pseudogene	4:156972631-156972956:1	0	1	0	1	0	0	0	0	0	0	2	0.003	0	0.013	0	0.03	0	0	0	0	0	0	0	0.00048	0	0.00027	0	0	0	0	0	0	0	.	.	.	.	.	.	.	.	.	no	no	no	no	no	no	no	no	no	no
ENSG00000250623	ENSG00000250623	novel transcript	lncRNA	4:2139673-2141058:1	0	0	0	0	0	0	4	4	3	0	11	0.018	0	0	0	0	0	0	0.035	0.05	0.021	0	0	0	0	0	0	0	0.00015	0.00049	7e-05	0	0	.	.	.	.	.	.	.	.	.	no	no	no	no	no	no	no	no	no	no
ENSG00000250626	ENSG00000250626	novel transcript	lncRNA	4:188777672-188818522:-1	6	45	26	322	413	601	4543	1845	690	55	8546	14.143	1.481	0.607	0.877	9.763	15.128	8.951	39.378	22.971	4.928	1.654	0.05243	0.014	0.01223	0.14919	0.29153	0.09959	0.59394	0.39397	0.069	0.03309	1	Cluster 1 (early spermatid 1)	0.394	0.082	0.312	0.312	0.496	0	0	early spermatid	no	no	no	no	no	no	yes	no	no	no
ENSG00000250636	ENSG00000250636	survival of motor neuron 1, telomeric (SMN1) pseudogene	processed_pseudogene	4:183028601-183029720:-1	0	1	0	1	1	7	39	19	9	5	82	0.136	0	0.013	0	0.03	0.037	0.104	0.338	0.237	0.064	0.15	0	0.00011	0	0.0001	9e-05	0.00051	0.00236	0.00171	0.00066	0.00223	0	.	.	.	.	.	.	.	.	.	no	no	no	no	no	no	no	no	no	no
ENSG00000250637	ENSG00000250637	Rho GTPase activating protein 20 (ARHGAP20) pseudogene	unprocessed_pseudogene	8:43442902-43452912:1	0	1	0	1	1	11	4	2	3	1	24	0.04	0	0.013	0	0.03	0.037	0.164	0.035	0.025	0.021	0.03	0	5e-05	0	0.00031	0.00029	0.00164	0.00015	6e-05	0.00026	0.00014	0	.	.	.	.	.	.	.	.	.	no	no	no	no	no	no	no	no	no	no
ENSG00000250642	ENSG00000250642	UDP glucuronosyltransferase 2 family, polypeptide B7 (UGT2B7) pseudogene	unprocessed_pseudogene	4:68282461-68285959:-1	0	0	0	0	1	2	1	2	1	0	7	0.012	0	0	0	0	0.037	0.03	0.009	0.025	0.007	0	0	0	0	0	0.00016	0.00011	5e-05	0.00055	9e-05	0	0	.	.	.	.	.	.	.	.	.	no	no	no	no	no	no	no	no	no	no
ENSG00000250643	ENSG00000250643	novel transcript	lncRNA	3:129954105-129969294:-1	0	9	8	7	8	6	22	41	40	2	143	0.237	0	0.121	0.27	0.212	0.293	0.089	0.191	0.51	0.286	0.06	0	0.00296	0.00294	0.00229	0.00271	0.00053	0.00197	0.00558	0.00323	0.00061	0	.	.	.	.	.	.	.	.	.	no	no	no	no	no	no	no	no	no	no
ENSG00000250644	ENSG00000250644	novel protein	protein_coding	11:1734821-1763954:-1	0	1	1	1	0	1	0	3	0	0	7	0.012	0	0.013	0.034	0.03	0	0.015	0	0.037	0	0	0	0.00054	0.00076	0.00016	0	0.00033	0	0.00063	0	0	0	.	.	.	.	.	.	.	.	.	no	no	no	no	no	no	no	no	no	no
ENSG00000250645	ENSG00000250645	family with sequence similarity 136, member A (FAM136A) pseudogene	processed_pseudogene	5:418703-419109:1	0	0	0	1	1	2	2	0	1	0	7	0.012	0	0	0	0.03	0.037	0.03	0.017	0	0.007	0	0	0	0	0.00021	0.00059	0.00028	8e-05	0	4e-05	0	0	.	.	.	.	.	.	.	.	.	no	no	no	no	no	no	no	no	no	no
ENSG00000250646	ENSG00000250646	novel transcript, antisense to KDR	lncRNA	4:55053060-55092534:1	0	0	3	0	0	0	0	0	1	0	4	0.007	0	0	0.101	0	0	0	0	0	0.007	0	0	0	0.00081	0	0	0	0	0	4e-05	0	0	.	.	.	.	.	.	.	.	.	no	no	no	no	no	no	no	no	no	no
ENSG00000250650	ENSG00000250650	thymosin beta 15a (TMSB15A) pseudogene	processed_pseudogene	5:117019548-117019679:-1	0	0	0	0	0	0	1	0	0	0	1	0.002	0	0	0	0	0	0	0.009	0	0	0	0	0	0	0	0	0	3e-05	0	0	0	0	.	.	.	.	.	.	.	.	.	no	no	no	no	no	no	no	no	no	no
ENSG00000250654	ENSG00000250654	novel pseudogene	transcribed_unprocessed_pseudogene	12:54076838-54081903:-1	1	58	9	50	48	67	113	84	18	1	449	0.743	0.247	0.782	0.304	1.516	1.758	0.998	0.979	1.046	0.129	0.03	0.00095	0.01782	0.00642	0.01902	0.03102	0.00665	0.00709	0.01123	0.00165	0.00032	0	.	.	.	.	.	.	.	.	.	no	no	no	no	no	no	no	no	no	no
ENSG00000250655	ENSG00000250655	talin 2 (TLN2) pseudogene	processed_pseudogene	4:96212279-96213100:1	0	0	0	3	10	2	1	0	0	0	16	0.026	0	0	0	0.091	0.366	0.03	0.009	0	0	0	0	0	0	0.00152	0.00425	0.00014	2e-05	0	0	0	0	.	.	.	.	.	.	.	.	.	no	no	no	no	no	no	no	no	no	no
ENSG00000250657	ENSG00000250657	novel transcript	lncRNA	4:43340875-43345600:1	0	1	0	5	0	0	25	23	22	4	80	0.132	0	0.013	0	0.152	0	0	0.217	0.286	0.157	0.12	0	0.00035	0	0.00163	0	0	0.0021	0.00312	0.00194	0.00237	0	.	.	.	.	.	.	.	.	.	no	no	no	no	no	no	no	no	no	no
ENSG00000250658	ENSG00000250658	novel transcript	lncRNA	4:187304083-187309682:-1	0	2	0	14	14	16	2	6	5	1	60	0.099	0	0.027	0	0.424	0.513	0.238	0.017	0.075	0.036	0.03	0	0.00027	0	0.00706	0.00819	0.0032	5e-05	0.00153	0.00021	0.00017	0	.	.	.	.	.	.	.	.	.	no	no	no	no	no	no	no	no	no	no
ENSG00000250659	ENSG00000250659	novel transcript	lncRNA	11:62537312-62542018:1	0	53	25	6	3	8	13	10	5	0	123	0.204	0	0.714	0.843	0.182	0.11	0.119	0.113	0.125	0.036	0	0	0.01488	0.01666	0.00274	0.00093	0.0009	0.0011	0.00059	0.00031	0	0	.	.	.	.	.	.	.	.	.	no	no	no	no	no	no	no	no	no	no
ENSG00000250665	ENSG00000250665	novel transcript	lncRNA	4:136125909-136138874:1	0	3	0	1	3	4	30	34	31	3	109	0.18	0	0.04	0	0.03	0.11	0.06	0.26	0.423	0.221	0.09	0	0.00073	0	0.00142	0.0024	0.00021	0.00181	0.0046	0.0018	0.00148	0	.	.	.	.	.	.	.	.	.	no	no	no	no	no	no	no	no	no	no
ENSG00000250667	ENSG00000250667	TAF11-like protein pseudogene	processed_pseudogene	5:17495658-17495826:-1	0	0	0	0	0	1	7	55	26	3	92	0.152	0	0	0	0	0	0.015	0.061	0.685	0.186	0.09	0	0	0	0	0	0.00033	0.00115	0.00705	0.00131	0.00153	0	.	.	.	.	.	.	.	.	.	no	no	no	no	no	no	no	no	no	no
ENSG00000250669	ENSG00000250669	mitochondrial ribosomal protein L39 (MRPL39) pseudogene	processed_pseudogene	5:67690033-67690437:-1	1	14	9	47	11	181	405	117	15	3	803	1.329	0.247	0.189	0.304	1.425	0.403	2.696	3.51	1.457	0.107	0.09	0.00204	0.00448	0.0047	0.01708	0.00304	0.0141	0.02491	0.01365	0.00095	0.00171	0	.	.	.	.	.	.	.	.	.	no	no	no	no	no	no	no	no	no	no
ENSG00000250670	ENSG00000250670	novel transcript	lncRNA	4:104556960-104568877:1	1	31	9	29	20	52	1494	903	493	38	3070	5.081	0.247	0.418	0.304	0.879	0.733	0.775	12.95	11.243	3.521	1.143	0.00359	0.01009	0.00453	0.01161	0.01064	0.00962	0.14059	0.14864	0.03662	0.01901	0	.	.	.	.	.	.	.	.	.	no	no	no	no	no	no	no	no	no	no
ENSG00000250672	ENSG00000250672	tripartite motif-containing 28 (TRIM28) pseudogene	processed_pseudogene	5:33090126-33090349:-1	0	0	0	0	0	2	7	1	2	0	12	0.02	0	0	0	0	0	0.03	0.061	0.012	0.014	0	0	0	0	0	0	0.00011	0.00032	5e-05	0.00029	0	0	.	.	.	.	.	.	.	.	.	no	no	no	no	no	no	no	no	no	no
ENSG00000250674	ENSG00000250674	novel transcript	lncRNA	5:179455415-179456095:1	3	23	5	57	46	79	158	1892	1223	27	3513	5.814	0.741	0.31	0.169	1.728	1.685	1.177	1.37	23.556	8.734	0.812	0.02857	0.00529	0.00268	0.02557	0.02674	0.01209	0.01504	0.44462	0.13455	0.01649	0	.	.	.	.	.	.	.	.	.	no	no	no	no	no	no	no	no	no	no
ENSG00000250681	ENSG00000250681	novel transcript	lncRNA	4:3633029-3633975:1	0	0	0	0	0	0	0	1	0	0	1	0.002	0	0	0	0	0	0	0	0.012	0	0	0	0	0	0	0	0	0	0.00026	0	0	0	.	.	.	.	.	.	.	.	.	no	no	no	no	no	no	no	no	no	no
ENSG00000250685	ENSG00000250685	novel transcript, antisense to ADAD2	lncRNA	16:84192558-84197053:-1	0	69	73	71	49	100	103	78	7	0	550	0.91	0	0.93	2.463	2.153	1.795	1.489	0.893	0.971	0.05	0	0	0.02253	0.03544	0.02782	0.02135	0.01162	0.0091	0.01253	0.00097	0	0	.	.	.	.	.	.	.	.	.	no	no	no	no	no	no	no	no	no	no
ENSG00000250692	ENSG00000250692	novel transcript	lncRNA	5:139848290-139856389:1	0	0	0	1	0	5	1	4	3	3	17	0.028	0	0	0	0.03	0	0.074	0.009	0.05	0.021	0.09	0	0	0	0.00017	0	0.00027	3e-05	0.00066	0.00034	0.00162	0	.	.	.	.	.	.	.	.	.	no	no	no	no	no	no	no	no	no	no
ENSG00000250694	ENSG00000250694	novel transcript	lncRNA	5:24352309-24353443:-1	0	2	0	0	3	49	647	49	12	3	765	1.266	0	0.027	0	0	0.11	0.73	5.608	0.61	0.086	0.09	0	0.00035	0	0	0.00116	0.00579	0.04128	0.00635	0.0004	0.00148	0	.	.	.	.	.	.	.	.	.	no	no	no	no	no	no	no	no	no	no
ENSG00000250696	ENSG00000250696	novel transcript, antisense to UGT2B11	lncRNA	4:69182100-69216766:1	0	1	1	5	0	17	316	40	8	2	390	0.645	0	0.013	0.034	0.152	0	0.253	2.739	0.498	0.057	0.06	0	0.00052	0.00027	0.00179	0	0.00159	0.01972	0.00337	0.00132	0.00096	0	.	.	.	.	.	.	.	.	.	no	no	no	no	no	no	no	no	no	no
ENSG00000250697	ENSG00000250697	novel transcript	lncRNA	5:32888236-33298066:-1	0	13	11	63	61	206	347	79	62	10	852	1.41	0	0.175	0.371	1.91	2.234	3.068	3.008	0.984	0.443	0.301	0	0.00346	0.00617	0.02425	0.03744	0.02602	0.02612	0.01125	0.00488	0.00555	0	.	.	.	.	.	.	.	.	.	no	no	no	no	no	no	no	no	no	no
ENSG00000250698	ENSG00000250698	novel transcript	lncRNA	4:140128015-140134565:1	1	15	14	6	9	11	121	364	775	70	1386	2.294	0.247	0.202	0.472	0.182	0.33	0.164	1.049	4.532	5.535	2.105	0.00111	0.00432	0.00449	0.00195	0.0064	0.00286	0.01218	0.04526	0.0569	0.03517	0	.	.	.	.	.	.	.	.	.	no	no	no	no	no	no	no	no	no	no
ENSG00000250699	ENSG00000250699	novel transcript, antisense to CEP164	lncRNA	11:117316362-117328038:-1	1	22	19	25	37	287	491	333	200	17	1432	2.37	0.247	0.297	0.641	0.758	1.355	4.275	4.256	4.146	1.428	0.511	0.0065	0.00671	0.00541	0.01093	0.01436	0.03472	0.03682	0.04473	0.0136	0.00845	0	.	.	.	.	.	.	.	.	.	no	no	no	no	no	no	no	no	no	no
ENSG00000250704	ENSG00000250704	novel transcript	lncRNA	4:149956208-149958572:1	0	0	0	0	1	17	14	2	1	0	35	0.058	0	0	0	0	0.037	0.253	0.121	0.025	0.007	0	0	0	0	0	0.00075	0.00175	0.00109	0.00014	3e-05	0	0	.	.	.	.	.	.	.	.	.	no	no	no	no	no	no	no	no	no	no
ENSG00000250706	ENSG00000250706	novel transcript	lncRNA	4:152146385-152178573:-1	0	2	4	10	3	21	67	112	247	8	474	0.784	0	0.027	0.135	0.303	0.11	0.313	0.581	1.394	1.764	0.241	0	0.00072	0.00078	0.00268	0.0026	0.00172	0.00421	0.01902	0.01995	0.00218	0	.	.	.	.	.	.	.	.	.	no	no	no	no	no	no	no	no	no	no
ENSG00000250712	ENSG00000250712	novel pseudogene containing zinc finger domains	processed_pseudogene	4:165010459-165011851:1	0	0	0	0	0	4	1	1	1	0	7	0.012	0	0	0	0	0	0.06	0.009	0.012	0.007	0	0	0	0	0	0	0.00041	4e-05	9e-05	0.0001	0	0	.	.	.	.	.	.	.	.	.	no	no	no	no	no	no	no	no	no	no
ENSG00000250723	ENSG00000250723	novel transcript	lncRNA	4:33850591-33982349:1	9	165	105	182	123	210	1739	3676	2364	441	9014	14.917	2.222	2.224	3.543	5.518	4.505	3.128	15.073	45.767	16.882	13.263	0.05288	0.05069	0.0593	0.0901	0.07586	0.0312	0.18991	0.92261	0.21742	0.30039	1	Cluster 2 (early spermatid 2)	0.458	0.102	0.356	0.356	0.75	0	0	early spermatid	no	no	no	no	no	no	no	yes	no	no
ENSG00000250725	ENSG00000250725	tripartite motif-containing 38 (TRIM38) pseudogene	processed_pseudogene	4:165664350-165665671:1	0	0	0	0	0	0	0	2	1	0	3	0.005	0	0	0	0	0	0	0	0.025	0.007	0	0	0	0	0	0	0	0	0.00034	3e-05	0	0	.	.	.	.	.	.	.	.	.	no	no	no	no	no	no	no	no	no	no
ENSG00000250726	ENSG00000250726	low density lipoprotein receptor-related protein 8, apolipoprotein e receptor (LRP8) pseudogene	processed_pseudogene	4:184072403-184073039:1	1	0	1	1	0	2	6	8	4	0	23	0.038	0.247	0	0.034	0.03	0	0.03	0.052	0.1	0.029	0	0.00906	0	0.00012	0.00027	0	0.00016	0.0003	0.00066	0.00039	0	0	.	.	.	.	.	.	.	.	.	no	no	no	no	no	no	no	no	no	no
ENSG00000250727	ENSG00000250727	neuropilin (NRP) and tolloid (TLL)-like 2 (NETO2) pseudogene	processed_pseudogene	8:124141888-124143512:1	0	0	0	0	5	1	1	1	0	1	9	0.015	0	0	0	0	0.183	0.015	0.009	0.012	0	0.03	0	0	0	0	0.00222	5e-05	0.00023	0.00012	0	0.00031	0	.	.	.	.	.	.	.	.	.	no	no	no	no	no	no	no	no	no	no
ENSG00000250734	ENSG00000250734	novel transcript, antisense to SNX27	lncRNA	1:151612038-151613363:-1	0	9	1	0	2	2	0	0	0	0	14	0.023	0	0.121	0.034	0	0.073	0.03	0	0	0	0	0	0.00272	0.00088	0	0.00054	0.00052	0	0	0	0	0	.	.	.	.	.	.	.	.	.	no	no	no	no	no	no	no	no	no	no
ENSG00000250735	ENSG00000250735	novel transcript	lncRNA	4:75401195-75423023:1	0	0	0	0	0	4	18	9	20	0	51	0.084	0	0	0	0	0	0.06	0.156	0.112	0.143	0	0	0	0	0	0	0.00046	0.00122	0.00124	0.00105	0	0	.	.	.	.	.	.	.	.	.	no	no	no	no	no	no	no	no	no	no
ENSG00000250740	ENSG00000250740	novel transcript	lncRNA	4:105927060-105932722:-1	0	3	0	3	0	6	74	281	44	3	414	0.685	0	0.04	0	0.091	0	0.089	0.641	3.499	0.314	0.09	0	0.0002	0	0.00199	0	0.00096	0.00537	0.03878	0.00267	0.00242	0	.	.	.	.	.	.	.	.	.	no	no	no	no	no	no	no	no	no	no
ENSG00000250748	ENSG00000250748	novel transcript	lncRNA	12:65466820-65642372:-1	0	18	13	41	14	31	252	212	152	29	762	1.261	0	0.243	0.439	1.243	0.513	0.462	2.184	2.639	1.085	0.872	0	0.00611	0.00539	0.01416	0.0057	0.00567	0.01712	0.02684	0.01236	0.01477	0	.	.	.	.	.	.	.	.	.	no	no	no	no	no	no	no	no	no	no
ENSG00000250749	ENSG00000250749	proteolipid protein 2 (colonic epithelium-enriched) (PLP2) pseudogene	processed_pseudogene	5:180534184-180534642:-1	0	0	0	0	0	0	0	0	0	0	0	0	0	0	0	0	0	0	0	0	0	0	0	0	0	0	0	0	0	0	0	0	0	.	.	.	.	.	.	.	.	.	no	no	no	no	no	no	no	no	no	no
ENSG00000250751	ENSG00000250751	novel transcript	lncRNA	17:49708334-49720060:1	0	1	0	2	2	23	52	12	6	0	98	0.162	0	0.013	0	0.061	0.073	0.343	0.451	0.149	0.043	0	0	6e-05	0	0.00069	0.00112	0.00195	0.00265	0.00106	0.0002	0	0	.	.	.	.	.	.	.	.	.	no	no	no	no	no	no	no	no	no	no
ENSG00000250753	ENSG00000250753	coiled-coil domain containing 144A (CCDC144A) pseudogene	processed_pseudogene	4:49579833-49580189:1	2	6	5	0	1	5	5	2	3	0	29	0.048	0.494	0.081	0.169	0	0.037	0.074	0.043	0.025	0.021	0	0.00486	0.00179	0.00103	0	0.00079	0.00109	0.00017	8e-05	7e-05	0	0	.	.	.	.	.	.	.	.	.	no	no	no	no	no	no	no	no	no	no
ENSG00000250761	ENSG00000250761	novel transcript	lncRNA	5:7707802-7749766:-1	0	9	1	18	2	0	15	5	1	1	52	0.086	0	0.121	0.034	0.546	0.073	0	0.13	0.062	0.007	0.03	0	0.00328	0.00122	0.00712	0.00077	0	0.0009	0.00084	3e-05	0.0008	0	.	.	.	.	.	.	.	.	.	no	no	no	no	no	no	no	no	no	no
ENSG00000250762	ENSG00000250762	chromosome 14 open reading frame 24 (C14orf24) pseudogene	unprocessed_pseudogene	1:167819898-167820248:-1	0	10	2	20	5	6	11	10	3	0	67	0.111	0	0.135	0.067	0.606	0.183	0.089	0.095	0.125	0.021	0	0	0.00246	0.00094	0.00726	0.00318	0.00164	0.00075	0.00155	0.00022	0	0	.	.	.	.	.	.	.	.	.	no	no	no	no	no	no	no	no	no	no
ENSG00000250764	ENSG00000250764	novel transcript	lncRNA	5:32103445-32121941:-1	0	6	2	4	1	6	53	9	9	0	90	0.149	0	0.081	0.067	0.121	0.037	0.089	0.459	0.112	0.064	0	0	0.00188	0.00046	0.00203	0.00054	0.0017	0.00329	0.00104	0.00067	0	0	.	.	.	.	.	.	.	.	.	no	no	no	no	no	no	no	no	no	no
ENSG00000250767	ENSG00000250767	fumarate hydratase (FH) pseudogene	processed_pseudogene	5:33997044-33997724:-1	0	0	0	0	0	0	2	1	3	0	6	0.01	0	0	0	0	0	0	0.017	0.012	0.021	0	0	0	0	0	0	0	0.00018	3e-05	7e-05	0	0	.	.	.	.	.	.	.	.	.	no	no	no	no	no	no	no	no	no	no
ENSG00000250769	ENSG00000250769	coiled-coil domain containing 144 family (CCDC144) pseudogene	processed_pseudogene	4:49507764-49508806:-1	0	0	2	1	1	3	3	2	0	0	12	0.02	0	0	0.067	0.03	0.037	0.045	0.026	0.025	0	0	0	0	0.00145	0.00026	0.00016	0.00011	0.00019	7e-05	0	0	0	.	.	.	.	.	.	.	.	.	no	no	no	no	no	no	no	no	no	no
ENSG00000250770	ENSG00000250770	tetraspanin 11 (TSPAN11) pseudogene	transcribed_unprocessed_pseudogene	12:3296202-3366122:-1	11	40	24	47	19	102	196	196	67	2	704	1.165	2.716	0.539	0.81	1.425	0.696	1.519	1.699	2.44	0.478	0.06	0.07133	0.01022	0.01228	0.01916	0.00884	0.01303	0.01367	0.03031	0.00517	0.00126	0	.	.	.	.	.	.	.	.	.	no	no	no	no	no	no	no	no	no	no
ENSG00000250771	ENSG00000250771	toll-like receptor 2 pseudogene	transcribed_unprocessed_pseudogene	4:153640168-153681180:1	0	54	48	75	22	65	162	99	29	2	556	0.92	0	0.728	1.619	2.274	0.806	0.968	1.404	1.233	0.207	0.06	0	0.01397	0.02399	0.02883	0.01168	0.00623	0.01111	0.01423	0.00171	0.00136	0	.	.	.	.	.	.	.	.	.	no	no	no	no	no	no	no	no	no	no
ENSG00000250775	ENSG00000250775	novel transcript	lncRNA	4:63465511-63529761:-1	2	8	1	39	20	40	176	108	57	1	452	0.748	0.494	0.108	0.034	1.183	0.733	0.596	1.526	1.345	0.407	0.03	0.01072	0.00202	8e-05	0.015	0.00876	0.00505	0.01172	0.01322	0.00388	0.00016	0	.	.	.	.	.	.	.	.	.	no	no	no	no	no	no	no	no	no	no
ENSG00000250777	ENSG00000250777	novel transcript	lncRNA	4:137690477-137734977:-1	10	67	26	161	79	147	3717	2585	2943	46	9781	16.186	2.469	0.903	0.877	4.882	2.894	2.189	32.218	32.184	21.017	1.383	0.09216	0.02088	0.01113	0.08582	0.04159	0.03258	0.39607	0.35697	0.26704	0.02649	1	Cluster 1 (early spermatid 1)	0.322	0.124	0.198	0.198	0.275	0	0	early spermatid	no	no	no	no	no	no	yes	no	no	no
ENSG00000250781	ENSG00000250781	novel transcript	lncRNA	4:42281830-42391651:-1	0	34	18	73	20	37	128	41	36	7	394	0.652	0	0.458	0.607	2.213	0.733	0.551	1.109	0.51	0.257	0.211	0	0.01081	0.00977	0.02893	0.00879	0.00342	0.0104	0.00625	0.00249	0.00432	0	.	.	.	.	.	.	.	.	.	no	no	no	no	no	no	no	no	no	no
ENSG00000250790	ENSG00000250790	novel transcript	lncRNA	12:132911470-132914732:1	3	164	89	112	65	290	793	326	84	5	1931	3.196	0.741	2.211	3.003	3.396	2.381	4.319	6.874	4.059	0.6	0.15	0.01706	0.048	0.04549	0.04517	0.03564	0.02981	0.06051	0.05067	0.00689	0.0017	0	.	.	.	.	.	.	.	.	.	no	no	no	no	no	no	no	no	no	no
ENSG00000250791	ENSG00000250791	novel transcript	lncRNA	4:116489364-116515619:-1	1	57	19	50	33	619	1120	530	137	16	2582	4.273	0.247	0.768	0.641	1.516	1.209	9.22	9.708	6.599	0.978	0.481	0.00091	0.01765	0.00795	0.01761	0.0155	0.0685	0.08118	0.06917	0.01229	0.01147	0	.	.	.	.	.	.	.	.	.	no	no	no	no	no	no	no	no	no	no
ENSG00000250796	ENSG00000250796	cell death-inducing DFFA-like effector c (CIDEC) pseudogene	processed_pseudogene	3:128869624-128870026:1	0	0	0	0	0	3	0	0	0	0	3	0.005	0	0	0	0	0	0.045	0	0	0	0	0	0	0	0	0	0.00017	0	0	0	0	0	.	.	.	.	.	.	.	.	.	no	no	no	no	no	no	no	no	no	no
ENSG00000250803	ENSG00000250803	novel zinc finger protein	protein_coding	5:122129622-122183949:1	118	688	290	488	549	2452	6840	6811	13196	1531	32963	54.55	29.136	9.273	9.784	14.797	20.11	36.521	59.288	84.798	94.237	46.045	1.58876	0.30601	0.23692	0.402	0.61115	0.64337	1.29135	6.10525	15.0081	3.50277	2	Cluster 2 (early spermatid 2) | Cluster 0 (late spermatid 1)	0.848 | 0.942	0.499 | 0.426	0.349 | 0.516	0.516	0.311 | 2.483	0.000e+00 | 0.000e+00	0.000e+00 | 0.000e+00	.	no	no	no	no	no	no	no	yes	yes	no
ENSG00000250806	ENSG00000250806	novel transcript	lncRNA	5:100654112-100657970:-1	1	3	0	99	15	31	93	30	28	0	300	0.496	0.247	0.04	0	3.002	0.549	0.462	0.806	0.374	0.2	0	0.00357	0.00084	0	0.03943	0.00694	0.0031	0.00698	0.00416	0.00194	0	0	.	.	.	.	.	.	.	.	.	no	no	no	no	no	no	no	no	no	no
ENSG00000250820	ENSG00000250820	novel transcript, sense overlapping to THOC3	lncRNA	5:175906939-175958538:-1	0	0	0	0	0	0	1	1	1	0	3	0.005	0	0	0	0	0	0	0.009	0.012	0.007	0	0	0	0	0	0	0	4e-05	5e-05	5e-05	0	0	.	.	.	.	.	.	.	.	.	no	no	no	no	no	no	no	no	no	no
ENSG00000250829	ENSG00000250829	novel transcript	lncRNA	4:186890969-186892366:1	0	6	3	161	31	10	52	76	60	0	399	0.66	0	0.081	0.101	4.882	1.136	0.149	0.451	0.946	0.428	0	0	0.00163	0.0006	0.06478	0.01557	0.00132	0.00424	0.00762	0.00471	0	0	.	.	.	.	.	.	.	.	.	no	no	no	no	no	no	no	no	no	no
ENSG00000250831	ENSG00000250831	novel transcript	lncRNA	5:89466537-89470039:-1	0	25	4	24	4	45	59	125	21	0	307	0.508	0	0.337	0.135	0.728	0.147	0.67	0.511	1.556	0.15	0	0	0.00671	0.00108	0.00801	0.00151	0.00417	0.00349	0.01457	0.00125	0	0	.	.	.	.	.	.	.	.	.	no	no	no	no	no	no	no	no	no	no
ENSG00000250838	ENSG00000250838	novel transcript	lncRNA	17:48995266-48997492:-1	0	3	1	264	60	12	11	9	25	0	385	0.637	0	0.04	0.034	8.005	2.198	0.179	0.095	0.112	0.179	0	0	0.0014	0.00061	0.12357	0.03493	0.00181	0.00119	0.00179	0.00223	0	0	.	.	.	.	.	.	.	.	.	no	no	no	no	no	no	no	no	no	no
ENSG00000250842	ENSG00000250842	novel transcript	lncRNA	5:145337932-145381670:-1	0	0	0	0	0	1	28	10	2	0	41	0.068	0	0	0	0	0	0.015	0.243	0.125	0.014	0	0	0	0	0	0	9e-05	0.00196	0.00073	3e-05	0	0	.	.	.	.	.	.	.	.	.	no	no	no	no	no	no	no	no	no	no
ENSG00000250847	ENSG00000250847	Rho GTPase activating protein 5 (ARHGAP5) pseudogene	unprocessed_pseudogene	5:121195980-121196210:-1	0	0	0	1	0	0	0	0	0	0	1	0.002	0	0	0	0.03	0	0	0	0	0	0	0	0	0	0.0004	0	0	0	0	0	0	0	.	.	.	.	.	.	.	.	.	no	no	no	no	no	no	no	no	no	no
ENSG00000250848	ENSG00000250848	protein phosphatase 4, regulatory subunit 2 (PPP4R2) pseudogene	processed_pseudogene	5:288833-290321:-1	0	3	1	0	7	41	195	48	21	3	319	0.528	0	0.04	0.034	0	0.256	0.611	1.69	0.598	0.15	0.09	0	0.00075	0.00036	0	0.00227	0.00404	0.01371	0.00504	0.00261	0.00214	0	.	.	.	.	.	.	.	.	.	no	no	no	no	no	no	no	no	no	no
ENSG00000250850	ENSG00000250850	novel transcript, antisense to PAX5	lncRNA	9:37002697-37008040:1	0	25	9	18	4	10	9	24	6	1	106	0.175	0	0.337	0.304	0.546	0.147	0.149	0.078	0.299	0.043	0.03	0	0.00831	0.00357	0.00652	0.00153	0.00083	0.00129	0.00232	0.00061	0.00054	0	.	.	.	.	.	.	.	.	.	no	no	no	no	no	no	no	no	no	no
ENSG00000250855	ENSG00000250855	novel transcript	lncRNA	4:111802795-111839886:1	1	39	12	50	57	1187	1210	658	326	10	3550	5.875	0.247	0.526	0.405	1.516	2.088	17.679	10.488	8.192	2.328	0.301	0.00111	0.0117	0.00593	0.01399	0.027	0.16543	0.09397	0.07566	0.02704	0.00768	0	.	.	.	.	.	.	.	.	.	no	no	no	no	no	no	no	no	no	no
ENSG00000250860	ENSG00000250860	novel zinc finger protein pseudogene	processed_pseudogene	5:42466893-42468300:-1	0	1	4	7	0	1	16	0	1	0	30	0.05	0	0.013	0.135	0.212	0	0.015	0.139	0	0.007	0	0	4e-05	0.00093	0.00439	0	5e-05	0.00122	0	0.00012	0	0	.	.	.	.	.	.	.	.	.	no	no	no	no	no	no	no	no	no	no
ENSG00000250863	ENSG00000250863	novel transcript	lncRNA	4:43972921-44025516:-1	1	12	146	45	44	1287	394	217	217	19	2382	3.942	0.247	0.162	4.926	1.364	1.612	19.169	3.415	2.702	1.55	0.571	0.02693	0.00382	0.08171	0.02215	0.02156	0.21059	0.02606	0.02538	0.0183	0.01023	0	.	.	.	.	.	.	.	.	.	no	no	no	no	no	no	no	no	no	no
ENSG00000250865	ENSG00000250865	novel transcript	lncRNA	4:135792384-135805904:-1	0	36	45	46	14	63	97	62	15	1	379	0.627	0	0.485	1.518	1.395	0.513	0.938	0.841	0.772	0.107	0.03	0	0.01222	0.02296	0.01985	0.00812	0.0101	0.00942	0.01015	0.00061	0.00058	0	.	.	.	.	.	.	.	.	.	no	no	no	no	no	no	no	no	no	no
ENSG00000250866	ENSG00000250866	novel transcript	lncRNA	5:5142138-5176214:-1	1	2	0	1	1	3	19	88	138	7	260	0.43	0.247	0.027	0	0.03	0.037	0.045	0.165	1.096	0.986	0.211	0.01031	0.00036	0	0.00053	0.00026	0.00014	0.00092	0.01357	0.01084	0.0032	0	.	.	.	.	.	.	.	.	.	no	no	no	no	no	no	no	no	no	no
ENSG00000250869	ENSG00000250869	tigger transposable element derived 1 (TIGD1) pseudogene	unprocessed_pseudogene	8:67133554-67135911:-1	4	61	51	64	68	130	261	143	33	4	819	1.355	0.988	0.822	1.721	1.941	2.491	1.936	2.262	1.78	0.236	0.12	0.014	0.01924	0.02199	0.02479	0.03914	0.01432	0.02248	0.02322	0.00261	0.00219	0	.	.	.	.	.	.	.	.	.	no	no	no	no	no	no	no	no	no	no
ENSG00000250874	ENSG00000250874	novel transcript	lncRNA	5:85663232-85664684:1	0	1	0	7	4	3	8	9	5	1	38	0.063	0	0.013	0	0.212	0.147	0.045	0.069	0.112	0.036	0.03	0	0.00012	0	0.00295	0.00266	0.00018	0.00067	0.00163	0.0004	0.00063	0	.	.	.	.	.	.	.	.	.	no	no	no	no	no	no	no	no	no	no
ENSG00000250877	ENSG00000250877	novel transcript	lncRNA	4:72323028-72330751:1	0	4	2	0	0	6	28	8	6	1	55	0.091	0	0.054	0.067	0	0	0.089	0.243	0.1	0.043	0.03	0	0.00136	0.00018	0	0	0.00061	0.00183	0.00129	0.00036	0.0006	0	.	.	.	.	.	.	.	.	.	no	no	no	no	no	no	no	no	no	no
ENSG00000250882	ENSG00000250882	novel transcript	lncRNA	5:112173570-112175548:1	1	6	22	5	0	6	9	14	3	0	66	0.109	0.247	0.081	0.742	0.152	0	0.089	0.078	0.174	0.021	0	0.00421	0.00178	0.01296	0.00201	0	0.00091	0.0004	0.0023	0.00011	0	0	.	.	.	.	.	.	.	.	.	no	no	no	no	no	no	no	no	no	no
ENSG00000250886	ENSG00000250886	glyceraldehyde-3-phosphate dehydrogenase (GAPDH) pseudogene	processed_pseudogene	5:35081223-35081992:1	0	1	1	0	0	0	0	0	0	0	2	0.003	0	0.013	0.034	0	0	0	0	0	0	0	0	0.00038	0.0007	0	0	0	0	0	0	0	0	.	.	.	.	.	.	.	.	.	no	no	no	no	no	no	no	no	no	no
ENSG00000250887	ENSG00000250887	novel transcript	lncRNA	4:165007086-165007959:-1	0	0	0	0	0	3	2	0	0	0	5	0.008	0	0	0	0	0	0.045	0.017	0	0	0	0	0	0	0	0	0.00029	0.00014	0	0	0	0	.	.	.	.	.	.	.	.	.	no	no	no	no	no	no	no	no	no	no
ENSG00000250890	ENSG00000250890	mitochondrially encoded cytochrome c oxidase I (MT-CO1) pseudogene	unprocessed_pseudogene	1:93926032-93926188:-1	0	0	0	6	3	8	0	2	1	0	20	0.033	0	0	0	0.182	0.11	0.119	0	0.025	0.007	0	0	0	0	0.00127	0.00118	0.00037	0	0.0002	6e-05	0	0	.	.	.	.	.	.	.	.	.	no	no	no	no	no	no	no	no	no	no
ENSG00000250892	ENSG00000250892	pseudogene similar to part of WEE1 homolog (WEE1)	unprocessed_pseudogene	4:201409-205009:-1	0	0	0	1	0	10	7	1	1	0	20	0.033	0	0	0	0.03	0	0.149	0.061	0.012	0.007	0	0	0	0	0.0003	0	0.00049	0.00027	3e-05	0.00031	0	0	.	.	.	.	.	.	.	.	.	no	no	no	no	no	no	no	no	no	no
ENSG00000250893	ENSG00000250893	novel transcript	lncRNA	4:40426119-40427585:1	1	1	1	2	3	125	25	7	7	1	173	0.286	0.247	0.013	0.034	0.061	0.11	1.862	0.217	0.087	0.05	0.03	0.01048	0.00021	0.00097	0.00072	0.00245	0.01585	0.00138	0.00085	0.00041	0.00014	0	.	.	.	.	.	.	.	.	.	no	no	no	no	no	no	no	no	no	no
ENSG00000250899	ENSG00000250899	novel transcript	lncRNA	12:3041437-3044950:1	0	26	71	62	23	26	86	55	17	0	366	0.606	0	0.35	2.395	1.88	0.842	0.387	0.745	0.685	0.121	0	0	0.00673	0.03332	0.02656	0.01346	0.00298	0.00662	0.00797	0.00131	0	0	.	.	.	.	.	.	.	.	.	no	no	no	no	no	no	no	no	no	no
ENSG00000250905	ENSG00000250905	novel transcript	lncRNA	4:149666057-149711149:1	0	0	0	0	0	0	32	12	5	0	49	0.081	0	0	0	0	0	0	0.277	0.149	0.036	0	0	0	0	0	0	0	0.00194	0.00164	0.00012	0	0	.	.	.	.	.	.	.	.	.	no	no	no	no	no	no	no	no	no	no
ENSG00000250906	ENSG00000250906	novel transcript	lncRNA	4:40812779-40826151:1	0	0	0	0	1	0	3	0	0	0	4	0.007	0	0	0	0	0.037	0	0.026	0	0	0	0	0	0	0	0.00012	0	0.0001	0	0	0	0	.	.	.	.	.	.	.	.	.	no	no	no	no	no	no	no	no	no	no
ENSG00000250908	ENSG00000250908	novel transcript	lncRNA	4:93318623-93319786:-1	0	3	1	3	1	407	133	38	16	3	605	1.001	0	0.04	0.034	0.091	0.037	6.062	1.153	0.473	0.114	0.09	0	0.00105	0.00067	0.00064	0.00031	0.06738	0.01009	0.00385	0.00245	0.00169	0	.	.	.	.	.	.	.	.	.	no	no	no	no	no	no	no	no	no	no
ENSG00000250909	ENSG00000250909	novel transcript	lncRNA	5:176347941-176353584:1	0	1	0	0	3	18	25	11	12	0	70	0.116	0	0.013	0	0	0.11	0.268	0.217	0.137	0.086	0	0	0.00011	0	0	0.0004	0.0023	0.00171	0.00063	0.00098	0	0	.	.	.	.	.	.	.	.	.	no	no	no	no	no	no	no	no	no	no
ENSG00000250910	ENSG00000250910	novel transcript, antisense to MAP9	lncRNA	4:155173716-155381694:1	9	97	33	87	78	388	5411	3873	1318	80	11374	18.823	2.222	1.307	1.113	2.638	2.857	5.779	46.901	48.22	9.412	2.406	0.06973	0.03227	0.01934	0.03986	0.04541	0.05223	0.79024	0.97592	0.1274	0.04699	1	Cluster 1 (early spermatid 1) | Cluster 2 (early spermatid 2)	0.469 | 0.482	0.122 | 0.143	0.347 | 0.339	0.347	0.554 | 0.685	0.000e+00 | 0.000e+00	0.000e+00 | 0.000e+00	early spermatid	no	no	no	no	no	no	yes	yes	no	no
ENSG00000250914	ENSG00000250914	proteasome (prosome, macropain) 26S subunit, ATPase, 6 (PSMC6) pseudogene	processed_pseudogene	5:33970863-33972628:1	0	0	0	0	0	8	23	16	0	0	47	0.078	0	0	0	0	0	0.119	0.199	0.199	0	0	0	0	0	0	0	0.00053	0.00114	0.00146	0	0	0	.	.	.	.	.	.	.	.	.	no	no	no	no	no	no	no	no	no	no
ENSG00000250915	ENSG00000250915	novel transcript	lncRNA	4:8745391-8747727:-1	15	80	33	67	70	146	382	2120	5638	1655	10206	16.89	3.704	1.078	1.113	2.032	2.564	2.175	3.311	26.394	40.263	49.774	0.14908	0.0245	0.0141	0.02932	0.0436	0.03053	0.03452	0.32492	0.69332	1.60515	1	Cluster 0 (late spermatid 1) | Cluster 5 (late spermatid 2)	0.403 | 0.498	0.098 | 0.15	0.305 | 0.348	0.348	0.503 | 1.077	0.000e+00 | 0.000e+00	0.000e+00 | 0.000e+00	late spermatid	no	no	no	no	no	no	no	no	yes	yes
ENSG00000250917	ENSG00000250917	novel transcript, overlapping AHCY	lncRNA	20:34234840-34281173:-1	1	5	1	3	6	12	23	4	4	0	59	0.098	0.247	0.067	0.034	0.091	0.22	0.179	0.199	0.05	0.029	0	0.00391	0.00085	0.00018	0.00053	0.0037	0.00096	0.00138	0.0003	0.0002	0	0	.	.	.	.	.	.	.	.	.	no	no	no	no	no	no	no	no	no	no
ENSG00000250920	ENSG00000250920	novel transcript	lncRNA	4:103550586-103559277:-1	0	2	2	6	2	6	22	21	6	0	67	0.111	0	0.027	0.067	0.182	0.073	0.089	0.191	0.261	0.043	0	0	0.00062	0.00087	0.0031	0.00136	0.00059	0.00182	0.00366	0.00079	0	0	.	.	.	.	.	.	.	.	.	no	no	no	no	no	no	no	no	no	no
ENSG00000250923	ENSG00000250923	family with sequence similarity 27-like (FAM27L) pseudogene	unprocessed_pseudogene	7:57773183-57773381:1	0	1	0	1	10	45	192	105	47	10	411	0.68	0	0.013	0	0.03	0.366	0.67	1.664	1.307	0.336	0.301	0	0.00022	0	0.00035	0.00496	0.0053	0.01184	0.0097	0.00342	0.00381	0	.	.	.	.	.	.	.	.	.	no	no	no	no	no	no	no	no	no	no
ENSG00000250934	ENSG00000250934	novel transcript	lncRNA	3:126266747-126291525:1	0	74	30	116	46	87	316	334	127	1	1131	1.872	0	0.997	1.012	3.517	1.685	1.296	2.739	4.158	0.907	0.03	0	0.02342	0.01377	0.04907	0.02524	0.01012	0.0233	0.03789	0.01195	0.00048	0	.	.	.	.	.	.	.	.	.	no	no	no	no	no	no	no	no	no	no
ENSG00000250938	ENSG00000250938	novel transcript, antisense to MAD2L1	lncRNA	4:120066958-120564789:1	3	100	45	179	119	457	508	246	130	9	1796	2.972	0.741	1.348	1.518	5.428	4.359	6.807	4.403	3.063	0.928	0.271	0.02241	0.02847	0.02451	0.07865	0.07029	0.05345	0.03393	0.0226	0.01149	0.00489	0	.	.	.	.	.	.	.	.	.	no	no	no	no	no	no	no	no	no	no
ENSG00000250945	ENSG00000250945	novel transcript	lncRNA	4:127043430-127077762:-1	1	46	19	82	64	209	348	191	30	3	993	1.643	0.247	0.62	0.641	2.486	2.344	3.113	3.016	2.378	0.214	0.09	0.01152	0.01322	0.0079	0.03192	0.03583	0.0215	0.02647	0.03062	0.00435	0.00211	0	.	.	.	.	.	.	.	.	.	no	no	no	no	no	no	no	no	no	no
ENSG00000250946	ENSG00000250946	tripartite motif-containing 43 (TRIM43) pseudogene	unprocessed_pseudogene	11:89820082-89826922:1	0	2	0	3	1	6	177	306	168	7	670	1.109	0	0.027	0	0.091	0.037	0.089	1.534	3.81	1.2	0.211	0	0.00011	0	0.00092	0.00026	0.00115	0.01426	0.03263	0.01382	0.00749	0	.	.	.	.	.	.	.	.	.	no	no	no	no	no	no	no	no	no	no
ENSG00000250948	ENSG00000250948	novel transcript	lncRNA	17:49375380-49380094:1	0	1	2	5	3	3	1	4	10	1	30	0.05	0	0.013	0.067	0.152	0.11	0.045	0.009	0.05	0.071	0.03	0	0.0002	0.00193	0.00168	0.00131	0.00019	0.0002	0.00022	0.00052	0.00013	0	.	.	.	.	.	.	.	.	.	no	no	no	no	no	no	no	no	no	no
ENSG00000250949	ENSG00000250949	novel transcript	lncRNA	5:117031200-117038569:1	0	2	0	4	5	5	98	244	162	12	532	0.88	0	0.027	0	0.121	0.183	0.074	0.849	3.038	1.157	0.361	0	0.00034	0	0.00226	0.00179	0.00074	0.00576	0.02993	0.0117	0.00617	0	.	.	.	.	.	.	.	.	.	no	no	no	no	no	no	no	no	no	no
ENSG00000250950	ENSG00000250950	novel transcript	lncRNA	4:119456350-119457277:1	0	4	1	3	5	20	80	163	46	1	323	0.535	0	0.054	0.034	0.091	0.183	0.298	0.693	2.029	0.329	0.03	0	0.00077	0.0008	0.001	0.00212	0.00333	0.00474	0.02116	0.00276	0.00017	0	.	.	.	.	.	.	.	.	.	no	no	no	no	no	no	no	no	no	no
ENSG00000250954	ENSG00000250954	novel transcript	lncRNA	4:33775498-34039914:-1	3	34	15	78	58	278	385	554	154	14	1573	2.603	0.741	0.458	0.506	2.365	2.125	4.141	3.337	6.897	1.1	0.421	0.02283	0.00926	0.00627	0.02995	0.03005	0.03214	0.02546	0.07449	0.01285	0.00638	0	.	.	.	.	.	.	.	.	.	no	no	no	no	no	no	no	no	no	no
ENSG00000250955	ENSG00000250955	novel transcript	lncRNA	5:95964999-95986311:-1	0	3	1	2	13	27	385	56	60	15	562	0.93	0	0.04	0.034	0.061	0.476	0.402	3.337	0.697	0.428	0.451	0	0.00118	9e-05	0.0013	0.00553	0.00249	0.02828	0.00606	0.00482	0.00804	0	.	.	.	.	.	.	.	.	.	no	no	no	no	no	no	no	no	no	no
ENSG00000250956	ENSG00000250956	eukaryotic translation elongation factor 1 alpha-like 3 pseudogene	processed_pseudogene	5:127179756-127179900:-1	0	2	1	1	0	0	2	0	0	0	6	0.01	0	0.027	0.034	0.03	0	0	0.017	0	0	0	0	0.00069	0.00119	0.00151	0	0	4e-05	0	0	0	0	.	.	.	.	.	.	.	.	.	no	no	no	no	no	no	no	no	no	no
ENSG00000250957	ENSG00000250957	novel transcript	lncRNA	4:174135055-174154637:-1	0	12	0	0	1	8	91	13	13	0	138	0.228	0	0.162	0	0	0.037	0.119	0.789	0.162	0.093	0	0	0.00412	0	0	0.00023	0.00077	0.00608	0.00139	0.00079	0	0	.	.	.	.	.	.	.	.	.	no	no	no	no	no	no	no	no	no	no
ENSG00000250961	ENSG00000250961	novel transcript, antisense to ACTBL2	lncRNA	5:57395060-57534504:1	0	37	4	10	7	17	519	479	593	132	1798	2.975	0	0.499	0.135	0.303	0.256	0.253	4.499	5.964	4.235	3.97	0	0.01153	0.00138	0.0046	0.00186	0.00274	0.03998	0.06427	0.0476	0.07917	0	.	.	.	.	.	.	.	.	.	no	no	no	no	no	no	no	no	no	no
ENSG00000250962	ENSG00000250962	chromosome 12 open reading frame 29 (C12orf29) pseudogene	processed_pseudogene	8:88485110-88486094:1	0	4	1	7	5	7	194	115	28	1	362	0.599	0	0.054	0.034	0.212	0.183	0.104	1.682	1.432	0.2	0.03	0	0.00273	0.00015	0.00328	0.00379	0.00324	0.01297	0.00959	0.00166	0.00027	0	.	.	.	.	.	.	.	.	.	no	no	no	no	no	no	no	no	no	no
ENSG00000250969	ENSG00000250969	novel transcript	lncRNA	4:143286293-143329858:1	0	0	0	3	0	3	4	1	0	0	11	0.018	0	0	0	0.091	0	0.045	0.035	0.012	0	0	0	0	0	0.00075	0	0.0006	0.0002	3e-05	0	0	0	.	.	.	.	.	.	.	.	.	no	no	no	no	no	no	no	no	no	no
ENSG00000250971	ENSG00000250971	novel transcript	lncRNA	4:187005944-187060930:1	5	47	9	18	11	46	1134	479	318	10	2077	3.437	1.235	0.634	0.304	0.546	0.403	0.685	9.829	5.964	2.271	0.301	0.02944	0.01386	0.00188	0.00841	0.00605	0.00558	0.08795	0.0524	0.02559	0.00583	0	.	.	.	.	.	.	.	.	.	no	no	no	no	no	no	no	no	no	no
ENSG00000250978	ENSG00000250978	novel transcript	lncRNA	5:67463809-67475592:-1	0	73	0	29	12	17	132	19	11	0	293	0.485	0	0.984	0	0.879	0.44	0.253	1.144	0.237	0.079	0	0	0.02341	0	0.01263	0.00856	0.00227	0.00812	0.00244	0.00076	0	0	.	.	.	.	.	.	.	.	.	no	no	no	no	no	no	no	no	no	no
ENSG00000250979	ENSG00000250979	transient receptor potential cation channel, subfamily A, member 1 (TRPA1) pseudogene	unprocessed_pseudogene	8:72202751-72251565:-1	0	38	0	16	1	1	31	2	8	1	98	0.162	0	0.512	0	0.485	0.037	0.015	0.269	0.025	0.057	0.03	0	0.01032	0	0.00659	0.00038	0.00064	0.00161	0.00051	0.00042	0.00011	0	.	.	.	.	.	.	.	.	.	no	no	no	no	no	no	no	no	no	no
ENSG00000250984	ENSG00000250984	cytochrome c oxidase subunit VIa polypeptide 1 (COX6A1) pseudogene	processed_pseudogene	5:29795938-29796268:1	0	0	0	0	0	0	1	1	0	0	2	0.003	0	0	0	0	0	0	0.009	0.012	0	0	0	0	0	0	0	0	7e-05	3e-05	0	0	0	.	.	.	.	.	.	.	.	.	no	no	no	no	no	no	no	no	no	no
ENSG00000250990	ENSG00000250990	novel transcript	lncRNA	7:77246340-77258123:-1	2	8	3	1	5	89	309	375	113	2	907	1.501	0.494	0.108	0.101	0.03	0.183	1.326	2.678	4.669	0.807	0.06	0.00805	0.00193	0.00034	0.00032	0.00236	0.00796	0.01785	0.04638	0.00738	0.00176	0	.	.	.	.	.	.	.	.	.	no	no	no	no	no	no	no	no	no	no
ENSG00000250992	ENSG00000250992	novel transcript	lncRNA	5:176036593-176042888:1	0	166	78	742	123	249	357	149	55	4	1923	3.182	0	2.237	2.632	22.498	4.505	3.709	3.094	1.855	0.393	0.12	0	0.05094	0.03637	0.41766	0.07562	0.02926	0.0273	0.02096	0.00674	0.00203	0	.	.	.	.	.	.	.	.	.	no	no	no	no	no	no	no	no	no	no
ENSG00000250993	ENSG00000250993	novel transcript	lncRNA	4:179389134-179465305:-1	0	0	0	4	1	2	68	15	15	0	105	0.174	0	0	0	0.121	0.037	0.03	0.589	0.187	0.107	0	0	0	0	0.0014	0.00148	0.00056	0.00669	0.00131	0.00071	0	0	.	.	.	.	.	.	.	.	.	no	no	no	no	no	no	no	no	no	no
ENSG00000250994	ENSG00000250994	novel transcript	lncRNA	5:134436711-134492519:1	0	0	0	0	2	2	15	15	25	3	62	0.103	0	0	0	0	0.073	0.03	0.13	0.187	0.179	0.09	0	0	0	0	0.00183	0.0001	0.00111	0.0014	0.00141	0.00179	0	.	.	.	.	.	.	.	.	.	no	no	no	no	no	no	no	no	no	no
ENSG00000250999	ENSG00000250999	novel transcript	lncRNA	5:179657762-179665136:1	1	68	57	71	83	42	125	132	21	4	604	1	0.247	0.917	1.923	2.153	3.04	0.626	1.083	1.643	0.15	0.12	0.00421	0.0231	0.02745	0.02508	0.04552	0.0038	0.00939	0.02101	0.00155	0.00196	0	.	.	.	.	.	.	.	.	.	no	no	no	no	no	no	no	no	no	no
ENSG00000251001	ENSG00000251001	peroxiredoxin 3 (PRDX3) pseudogene	processed_pseudogene	5:80997183-80998047:-1	0	1	10	0	0	0	0	1	1	1	14	0.023	0	0.013	0.337	0	0	0	0	0.012	0.007	0.03	0	0.00025	0.00347	0	0	0	0	4e-05	3e-05	0.00079	0	.	.	.	.	.	.	.	.	.	no	no	no	no	no	no	no	no	no	no
ENSG00000251002	ENSG00000251002	novel transcript, antisense to IG_gene_cluster	lncRNA	14:22197446-22482959:-1	6	230	187	349	212	541	1252	781	182	13	3753	6.211	1.481	3.1	6.309	10.582	7.766	8.058	10.852	9.724	1.3	0.391	0.03621	0.06649	0.0848	0.15034	0.14369	0.06083	0.1045	0.14293	0.01416	0.00769	0	.	.	.	.	.	.	.	.	.	no	no	no	no	no	no	no	no	no	no
ENSG00000251009	ENSG00000251009	novel transcript	lncRNA	4:25864881-25869550:-1	0	1	0	0	1	9	20	5	4	1	41	0.068	0	0.013	0	0	0.037	0.134	0.173	0.062	0.029	0.03	0	4e-05	0	0	0.00079	0.00058	0.00157	0.00035	0.00044	0.00082	0	.	.	.	.	.	.	.	.	.	no	no	no	no	no	no	no	no	no	no
ENSG00000251010	ENSG00000251010	novel transcript	lncRNA	4:146241806-146243669:1	0	1	1	0	0	0	3	20	39	3	67	0.111	0	0.013	0.034	0	0	0	0.026	0.249	0.279	0.09	0	0.00014	0.00034	0	0	0	0.00047	0.00157	0.00197	0.00301	0	.	.	.	.	.	.	.	.	.	no	no	no	no	no	no	no	no	no	no
ENSG00000251014	ENSG00000251014	transmembrane protein 183 (TMEM183) pseudogene	processed_pseudogene	5:112546973-112547505:1	0	1	0	1	0	0	8	18	18	2	48	0.079	0	0.013	0	0.03	0	0	0.069	0.224	0.129	0.06	0	0.00038	0	0.00028	0	0	0.00066	0.0022	0.00093	0.00142	0	.	.	.	.	.	.	.	.	.	no	no	no	no	no	no	no	no	no	no
ENSG00000251017	ENSG00000251017	coiled-coil domain containing 90B (CCDC90B) pseudogene	processed_pseudogene	4:74085995-74086672:-1	0	0	0	0	0	4	3	0	1	0	8	0.013	0	0	0	0	0	0.06	0.026	0	0.007	0	0	0	0	0	0	0.0002	0.00012	0	3e-05	0	0	.	.	.	.	.	.	.	.	.	no	no	no	no	no	no	no	no	no	no
ENSG00000251023	ENSG00000251023	novel transcript	lncRNA	5:93860669-93863825:-1	1	93	75	58	34	57	221	88	48	5	680	1.125	0.247	1.254	2.53	1.759	1.245	0.849	1.916	1.096	0.343	0.15	0.01073	0.0262	0.04096	0.02553	0.01903	0.00584	0.01738	0.01375	0.00473	0.0019	0	.	.	.	.	.	.	.	.	.	no	no	no	no	no	no	no	no	no	no
ENSG00000251031	ENSG00000251031	novel transcript	lncRNA	5:144856890-145228982:-1	0	3	0	13	0	0	13	16	1	0	46	0.076	0	0.04	0	0.394	0	0	0.113	0.199	0.007	0	0	0.00075	0	0.00478	0	0	0.0008	0.00318	7e-05	0	0	.	.	.	.	.	.	.	.	.	no	no	no	no	no	no	no	no	no	no
ENSG00000251034	ENSG00000251034	novel transcript	lncRNA	8:22481588-22553444:-1	9	338	227	212	127	746	2119	3190	1687	53	8708	14.411	2.222	4.556	7.659	6.428	4.652	11.111	18.367	39.716	12.047	1.594	0.06811	0.10673	0.11995	0.09885	0.07104	0.09029	0.18194	0.65434	0.15099	0.02716	1	Cluster 2 (early spermatid 2)	0.397	0.105	0.292	0.292	0.555	0	0	early spermatid	no	no	no	no	no	no	no	yes	no	no
ENSG00000251048	ENSG00000251048	novel transcript	lncRNA	4:18488062-18489508:-1	1	10	2	13	6	43	45	15	8	3	146	0.242	0.247	0.135	0.067	0.394	0.22	0.64	0.39	0.187	0.057	0.09	0.01119	0.00328	0.00161	0.00691	0.00263	0.00617	0.00243	0.00144	0.00079	0.00104	0	.	.	.	.	.	.	.	.	.	no	no	no	no	no	no	no	no	no	no
ENSG00000251054	ENSG00000251054	novel transcript	lncRNA	5:97223371-97227957:-1	0	3	1	1	3	2	15	101	57	2	185	0.306	0	0.04	0.034	0.03	0.11	0.03	0.13	1.257	0.407	0.06	0	0.00041	0.00056	0.00042	0.0017	0.0003	0.00055	0.01049	0.00419	0.00174	0	.	.	.	.	.	.	.	.	.	no	no	no	no	no	no	no	no	no	no
ENSG00000251055	ENSG00000251055	novel transcript	lncRNA	4:63128311-63143881:1	0	0	0	4	0	0	7	0	0	0	11	0.018	0	0	0	0.121	0	0	0.061	0	0	0	0	0	0	0.00094	0	0	0.00048	0	0	0	0	.	.	.	.	.	.	.	.	.	no	no	no	no	no	no	no	no	no	no
ENSG00000251058	ENSG00000251058	novel transcript	lncRNA	3:140461000-140462825:-1	0	0	0	0	0	2	33	20	11	0	66	0.109	0	0	0	0	0	0.03	0.286	0.249	0.079	0	0	0	0	0	0	0.00013	0.00248	0.00122	0.00094	0	0	.	.	.	.	.	.	.	.	.	no	no	no	no	no	no	no	no	no	no
ENSG00000251062	ENSG00000251062	ribosomal protein L17 (RPL17) pseudogene	processed_pseudogene	5:32887990-32888145:-1	0	1	0	3	3	23	8	2	0	0	40	0.066	0	0.013	0	0.091	0.11	0.343	0.069	0.025	0	0	0	0.00031	0	0.00106	0.00151	0.00175	0.00047	0.00013	0	0	0	.	.	.	.	.	.	.	.	.	no	no	no	no	no	no	no	no	no	no
ENSG00000251066	ENSG00000251066	PDGFA associated protein 1 pseudogene	processed_pseudogene	5:85549409-85549952:1	0	0	0	2	0	0	3	1	0	0	6	0.01	0	0	0	0.061	0	0	0.026	0.012	0	0	0	0	0	0.00111	0	0	9e-05	3e-05	0	0	0	.	.	.	.	.	.	.	.	.	no	no	no	no	no	no	no	no	no	no
ENSG00000251074	ENSG00000251074	UDP glucuronosyltransferase 2 family pseudogene	unprocessed_pseudogene	4:68626847-68628899:-1	0	0	0	0	0	1	0	0	1	0	2	0.003	0	0	0	0	0	0.015	0	0	0.007	0	0	0	0	0	0	4e-05	0	0	2e-05	0	0	.	.	.	.	.	.	.	.	.	no	no	no	no	no	no	no	no	no	no
ENSG00000251076	ENSG00000251076	novel transcript	lncRNA	5:112228283-112257309:1	0	5	17	4	6	18	592	162	41	2	847	1.402	0	0.067	0.574	0.121	0.22	0.268	5.131	2.017	0.293	0.06	0	0.00113	0.00734	0.00109	0.00463	0.00455	0.04478	0.01576	0.00255	0.00198	0	.	.	.	.	.	.	.	.	.	no	no	no	no	no	no	no	no	no	no
ENSG00000251080	ENSG00000251080	novel transcript	lncRNA	4:27133996-27140051:-1	0	3	4	14	3	9	228	36	22	0	319	0.528	0	0.04	0.135	0.424	0.11	0.134	1.976	0.448	0.157	0	0	0.00094	0.00197	0.00539	0.00195	0.0008	0.01502	0.00352	0.00192	0	0	.	.	.	.	.	.	.	.	.	no	no	no	no	no	no	no	no	no	no
ENSG00000251081	ENSG00000251081	novel transcript	lncRNA	4:107258700-107301870:1	7	29	7	27	34	115	3129	1929	2341	188	7806	12.918	1.728	0.391	0.236	0.819	1.245	1.713	27.121	24.016	16.718	5.654	0.06448	0.00986	0.00424	0.01741	0.02561	0.01729	0.35821	0.28395	0.21594	0.10454	1	Cluster 1 (early spermatid 1)	0.271	0.096	0.175	0.175	0.275	0	0	early spermatid	no	no	no	no	no	no	yes	no	no	no
ENSG00000251088	ENSG00000251088	novel transcript	lncRNA	3:98233651-98457898:1	0	1	0	6	0	0	68	34	23	1	133	0.22	0	0.013	0	0.182	0	0	0.589	0.423	0.164	0.03	0	0.00019	0	0.0023	0	0	0.00368	0.00184	0.00175	0.0011	0	.	.	.	.	.	.	.	.	.	no	no	no	no	no	no	no	no	no	no
ENSG00000251095	ENSG00000251095	novel transcript	lncRNA	4:89410960-89726752:1	4	68	44	373	132	489	4239	1358	1182	141	8030	13.289	0.988	0.917	1.484	11.31	4.835	7.283	36.743	16.907	8.441	4.241	0.03563	0.01699	0.02344	0.16343	0.08364	0.06545	0.47019	0.16186	0.0904	0.07222	1	Cluster 1 (early spermatid 1)	0.367	0.078	0.289	0.289	0.436	0	0	early spermatid	no	no	no	no	no	no	yes	no	no	no
ENSG00000251101	ENSG00000251101	UBX domain protein 2A (UBXN2A) pseudogene	processed_pseudogene	4:68615393-68616137:-1	0	0	0	0	0	1	0	1	0	0	2	0.003	0	0	0	0	0	0.015	0	0.012	0	0	0	0	0	0	0	0.00012	0	3e-05	0	0	0	.	.	.	.	.	.	.	.	.	no	no	no	no	no	no	no	no	no	no
ENSG00000251105	ENSG00000251105	cytochrome c oxidase subunit VIc (COX6C) pseudogene	processed_pseudogene	4:54076625-54076848:1	0	0	0	1	0	6	1	2	0	0	10	0.017	0	0	0	0.03	0	0.089	0.009	0.025	0	0	0	0	0	0.00018	0	0.00038	0.00021	0.00041	0	0	0	.	.	.	.	.	.	.	.	.	no	no	no	no	no	no	no	no	no	no
ENSG00000251112	ENSG00000251112	chromosome X open reading frame 67 (CXorf67) pseudogene	processed_pseudogene	5:12794100-12794731:-1	0	0	0	1	5	110	21	95	71	4	307	0.508	0	0	0	0.03	0.183	1.638	0.182	1.183	0.507	0.12	0	0	0	0.00024	0.00196	0.01424	0.00153	0.01628	0.00589	0.00177	0	.	.	.	.	.	.	.	.	.	no	no	no	no	no	no	no	no	no	no
ENSG00000251113	ENSG00000251113	protein inhibitor of activated STAT, 2 (PIAS2) pseudogene	processed_pseudogene	4:29465701-29467850:-1	0	0	0	0	0	0	3	1	0	0	4	0.007	0	0	0	0	0	0	0.026	0.012	0	0	0	0	0	0	0	0	0.0001	0.00059	0	0	0	.	.	.	.	.	.	.	.	.	no	no	no	no	no	no	no	no	no	no
ENSG00000251123	ENSG00000251123	chromosome 6 open reading frame 221 (C6orf221) pseudogene	processed_pseudogene	4:162984795-162985416:1	0	0	0	1	1	2	1	1	1	0	7	0.012	0	0	0	0.03	0.037	0.03	0.009	0.012	0.007	0	0	0	0	0.00028	0.00011	0.00011	2e-05	0.00019	2e-05	0	0	.	.	.	.	.	.	.	.	.	no	no	no	no	no	no	no	no	no	no
ENSG00000251125	ENSG00000251125	novel transcript	lncRNA	5:51451158-51462089:1	0	0	0	0	0	1	0	0	0	0	1	0.002	0	0	0	0	0	0.015	0	0	0	0	0	0	0	0	0	4e-05	0	0	0	0	0	.	.	.	.	.	.	.	.	.	no	no	no	no	no	no	no	no	no	no
ENSG00000251126	ENSG00000251126	novel transcript, antisense to ANK2	lncRNA	4:112880298-112882330:-1	0	44	0	18	0	1	3	1	1	1	69	0.114	0	0.593	0	0.546	0	0.015	0.026	0.012	0.007	0.03	0	0.01169	0	0.00652	0	3e-05	0.00016	0.00025	4e-05	0.00081	0	.	.	.	.	.	.	.	.	.	no	no	no	no	no	no	no	no	no	no
ENSG00000251127	ENSG00000251127	novel transcript	lncRNA	8:61759094-61765969:-1	0	1	0	3	2	3	152	119	124	18	422	0.698	0	0.013	0	0.091	0.073	0.045	1.318	1.482	0.886	0.541	0	0.00029	0	0.00108	0.001	0.00037	0.01031	0.01101	0.00833	0.00932	0	.	.	.	.	.	.	.	.	.	no	no	no	no	no	no	no	no	no	no
ENSG00000251131	ENSG00000251131	novel transcript	lncRNA	5:43018429-43024678:1	2	56	51	44	52	1428	2556	503	231	12	4935	8.167	0.494	0.755	1.721	1.334	1.905	21.269	22.155	6.262	1.65	0.361	0.01354	0.01695	0.03059	0.01941	0.02631	0.21678	0.2355	0.06218	0.02418	0.00543	0	.	.	.	.	.	.	.	.	.	no	no	no	no	no	no	no	no	no	no
ENSG00000251135	ENSG00000251135	serum response factor binding protein 1 (SRFBP1) pseudogene	processed_pseudogene	5:121040090-121044032:1	0	6	12	18	9	32	65	31	11	0	184	0.304	0	0.081	0.405	0.546	0.33	0.477	0.563	0.386	0.079	0	0	0.00142	0.00283	0.00822	0.007	0.00234	0.00573	0.00575	0.00133	0	0	.	.	.	.	.	.	.	.	.	no	no	no	no	no	no	no	no	no	no
ENSG00000251136	ENSG00000251136	novel transcript	lncRNA	8:89585872-89757812:-1	15	832	447	762	407	1491	4901	2129	1193	119	12296	20.349	3.704	11.214	15.081	23.105	14.908	22.207	42.481	26.506	8.52	3.579	0.11623	0.26183	0.24494	0.39089	0.29504	0.2026	0.6789	0.42685	0.10312	0.05919	1	Cluster 1 (early spermatid 1)	0.425	0.151	0.274	0.274	0.449	0	0	early spermatid	no	no	no	no	no	no	yes	no	no	no
ENSG00000251139	ENSG00000251139	novel transcript, antisense to ACSL1	lncRNA	4:184813619-184821300:1	0	7	28	11	5	10	77	669	195	12	1014	1.678	0	0.094	0.945	0.334	0.183	0.149	0.667	8.329	1.393	0.361	0	0.00214	0.02411	0.00627	0.00588	0.00241	0.00526	0.08693	0.01372	0.00509	0	.	.	.	.	.	.	.	.	.	no	no	no	no	no	no	no	no	no	no
ENSG00000251142	ENSG00000251142	ankyrin repeat domain 26 (ANKRD26) pseudogene	processed_pseudogene	8:57240057-57240541:1	0	4	2	0	14	138	153	105	10	1	427	0.707	0	0.054	0.067	0	0.513	2.055	1.326	1.307	0.071	0.03	0	0.00044	0.00032	0	0.00817	0.01495	0.0094	0.01795	0.00099	0.00069	0	.	.	.	.	.	.	.	.	.	no	no	no	no	no	no	no	no	no	no
ENSG00000251143	ENSG00000251143	novel transcript	lncRNA	11:72014291-72020910:1	0	87	82	54	40	95	136	137	29	0	660	1.092	0	1.173	2.767	1.637	1.465	1.415	1.179	1.706	0.207	0	0	0.02611	0.04656	0.02536	0.02268	0.01294	0.00921	0.01925	0.00218	0	0	.	.	.	.	.	.	.	.	.	no	no	no	no	no	no	no	no	no	no
ENSG00000251144	ENSG00000251144	novel transcript	lncRNA	5:174820027-174826324:1	1	0	0	5	2	2	196	13	11	2	232	0.384	0.247	0	0	0.152	0.073	0.03	1.699	0.162	0.079	0.06	0.00216	0	0	0.00176	0.00062	0.00012	0.01485	0.00223	0.00088	0.00084	0	.	.	.	.	.	.	.	.	.	no	no	no	no	no	no	no	no	no	no
ENSG00000251148	ENSG00000251148	novel transcript	lncRNA	4:2295584-2319089:1	0	4	14	4	7	0	10	15	0	0	54	0.089	0	0.054	0.472	0.121	0.256	0	0.087	0.187	0	0	0	0.00101	0.00449	0.00128	0.00417	0	0.00088	0.00169	0	0	0	.	.	.	.	.	.	.	.	.	no	no	no	no	no	no	no	no	no	no
ENSG00000251152	ENSG00000251152	novel transcript	lncRNA	4:11469250-11478196:1	2	89	73	203	129	314	802	458	110	13	2193	3.629	0.494	1.2	2.463	6.155	4.725	4.677	6.952	5.702	0.786	0.391	0.00401	0.02269	0.02905	0.08586	0.08248	0.03616	0.0629	0.07224	0.00993	0.00589	0	.	.	.	.	.	.	.	.	.	no	no	no	no	no	no	no	no	no	no
ENSG00000251158	ENSG00000251158	POM121 membrane glycoprotein-like (POM121L1) pseudogene	unprocessed_pseudogene	5:69898867-69903198:-1	0	0	0	0	2	3	42	130	67	1	245	0.405	0	0	0	0	0.073	0.045	0.364	1.619	0.478	0.03	0	0	0	0	0.00113	0.00029	0.00334	0.01957	0.0052	0.00034	0	.	.	.	.	.	.	.	.	.	no	no	no	no	no	no	no	no	no	no
ENSG00000251161	ENSG00000251161	novel transcript	lncRNA	15:40906811-40910337:1	7	41	21	41	47	1552	2374	820	1700	196	6799	11.252	1.728	0.553	0.709	1.243	1.722	23.116	20.577	10.209	12.14	5.895	0.05345	0.01019	0.00687	0.02493	0.02631	0.2148	0.19634	0.08473	0.1324	0.10951	0	.	.	.	.	.	.	.	.	.	no	no	no	no	no	no	no	no	no	no
ENSG00000251162	ENSG00000251162	novel pseudogene	processed_pseudogene	4:164597719-164597976:1	0	0	0	4	0	0	0	0	0	0	4	0.007	0	0	0	0.121	0	0	0	0	0	0	0	0	0	0.00065	0	0	0	0	0	0	0	.	.	.	.	.	.	.	.	.	no	no	no	no	no	no	no	no	no	no
ENSG00000251168	ENSG00000251168	novel transcript	lncRNA	5:7924292-7925398:1	0	0	1	6	2	3	23	18	33	5	91	0.151	0	0	0.034	0.182	0.073	0.045	0.199	0.224	0.236	0.15	0	0	7e-05	0.00239	0.00199	0.00019	0.00143	0.00148	0.00194	0.00233	0	.	.	.	.	.	.	.	.	.	no	no	no	no	no	no	no	no	no	no
ENSG00000251170	ENSG00000251170	novel transcript	lncRNA	4:104230380-104411035:1	1	6	2	6	8	25	705	871	384	33	2041	3.378	0.247	0.081	0.067	0.182	0.293	0.372	6.111	10.844	2.742	0.992	0.00455	0.00108	0.00115	0.00391	0.00452	0.00411	0.05427	0.11017	0.02716	0.0201	0	.	.	.	.	.	.	.	.	.	no	no	no	no	no	no	no	no	no	no
ENSG00000251171	ENSG00000251171	novel transcript	lncRNA	4:169201794-169220349:1	1	20	6	17	19	47	1738	1047	358	12	3265	5.403	0.247	0.27	0.202	0.515	0.696	0.7	15.065	13.035	2.557	0.361	0.00934	0.00758	0.00161	0.01058	0.01505	0.0141	0.1481	0.12624	0.02987	0.00971	0	.	.	.	.	.	.	.	.	.	no	no	no	no	no	no	no	no	no	no
ENSG00000251172	ENSG00000251172	pseudogene similar to part of transmembrane phosphoinositide 3-phosphatase and tensin homolog 2 (TPTE2)	processed_pseudogene	3:97481177-97481506:-1	0	0	0	2	1	11	7	84	24	1	130	0.215	0	0	0	0.061	0.037	0.164	0.061	1.046	0.171	0.03	0	0	0	0.00062	0.00035	0.00099	0.00027	0.01059	0.00186	0.00077	0	.	.	.	.	.	.	.	.	.	no	no	no	no	no	no	no	no	no	no
ENSG00000251176	ENSG00000251176	novel transcript	lncRNA	4:171553000-171564267:-1	0	7	8	7	5	16	28	11	3	0	85	0.141	0	0.094	0.27	0.212	0.183	0.238	0.243	0.137	0.021	0	0	0.00191	0.00211	0.00258	0.00334	0.00196	0.00226	0.00135	6e-05	0	0	.	.	.	.	.	.	.	.	.	no	no	no	no	no	no	no	no	no	no
ENSG00000251177	ENSG00000251177	UDP glucuronosyltransferase 2 family pseudogene	unprocessed_pseudogene	4:69572391-69585527:-1	0	12	3	59	4	15	24	32	11	2	162	0.268	0	0.162	0.101	1.789	0.147	0.223	0.208	0.398	0.079	0.06	0	0.0031	0.00083	0.03068	0.00147	0.00103	0.002	0.0053	0.00095	0.00078	0	.	.	.	.	.	.	.	.	.	no	no	no	no	no	no	no	no	no	no
ENSG00000251185	ENSG00000251185	novel transcript	lncRNA	4:75269068-75361182:-1	0	10	2	13	4	10	52	50	3	0	144	0.238	0	0.135	0.067	0.394	0.147	0.149	0.451	0.623	0.021	0	0	0.00296	0.00096	0.0037	0.00163	0.00079	0.00295	0.00825	0.00017	0	0	.	.	.	.	.	.	.	.	.	no	no	no	no	no	no	no	no	no	no
ENSG00000251186	ENSG00000251186	novel transcript	lncRNA	4:8453410-8454942:-1	0	14	12	16	17	12	10	26	6	2	115	0.19	0	0.189	0.405	0.485	0.623	0.179	0.087	0.324	0.043	0.06	0	0.0039	0.00362	0.00759	0.00822	0.00081	0.00051	0.00344	0.0002	0.00088	0	.	.	.	.	.	.	.	.	.	no	no	no	no	no	no	no	no	no	no
ENSG00000251187	ENSG00000251187	novel transcript	lncRNA	5:112192020-112210139:1	8	34	82	67	57	221	5785	1770	602	44	8670	14.348	1.975	0.458	2.767	2.032	2.088	3.292	50.143	22.037	4.299	1.323	0.04264	0.00821	0.02726	0.03579	0.03055	0.04299	0.79209	0.28157	0.06526	0.02135	1	Cluster 1 (early spermatid 1)	0.501	0.059	0.442	0.442	0.731	0	0	early spermatid	no	no	no	no	no	no	yes	no	no	no
ENSG00000251188	ENSG00000251188	novel zinc finger protein pseudogene	processed_pseudogene	4:268982-269531:-1	1	13	11	22	39	16	6	10	4	1	123	0.204	0.247	0.175	0.371	0.667	1.429	0.238	0.052	0.125	0.029	0.03	0.00823	0.00328	0.00411	0.00984	0.01568	0.00244	0.00081	0.00127	0.00031	0.00061	0	.	.	.	.	.	.	.	.	.	no	no	no	no	no	no	no	no	no	no
ENSG00000251189	ENSG00000251189	novel transcript	lncRNA	5:38682070-38685126:1	0	2	1	5	2	22	10	3	6	0	51	0.084	0	0.027	0.034	0.152	0.073	0.328	0.087	0.037	0.043	0	0	0.0004	0.00033	0.00255	0.00056	0.00102	0.00038	0.00013	0.0006	0	0	.	.	.	.	.	.	.	.	.	no	no	no	no	no	no	no	no	no	no
ENSG00000251193	ENSG00000251193	novel DHHC-type zinc finger pseudogene	processed_pseudogene	5:97737894-97738913:1	1	1	0	1	3	0	4	30	19	0	59	0.098	0.247	0.013	0	0.03	0.11	0	0.035	0.374	0.136	0	0.01646	0.00018	0	0.00021	0.00199	0	0.00016	0.00539	0.00101	0	0	.	.	.	.	.	.	.	.	.	no	no	no	no	no	no	no	no	no	no
ENSG00000251194	ENSG00000251194	novel transcript	lncRNA	11:35212550-35214007:1	0	8	6	4	1	3	10	28	19	1	80	0.132	0	0.108	0.202	0.121	0.037	0.045	0.087	0.349	0.136	0.03	0	0.00238	0.00407	0.001	0.00042	0.00017	0.00037	0.00422	0.00118	0.00094	0	.	.	.	.	.	.	.	.	.	no	no	no	no	no	no	no	no	no	no
ENSG00000251199	ENSG00000251199	novel transcript	lncRNA	4:134026665-134327977:-1	0	35	18	39	283	164	174	90	51	6	860	1.423	0	0.472	0.607	1.183	10.366	2.443	1.508	1.121	0.364	0.18	0	0.0099	0.01041	0.01539	0.20692	0.02931	0.01129	0.00824	0.00389	0.0035	0	.	.	.	.	.	.	.	.	.	no	no	no	no	no	no	no	no	no	no
ENSG00000251200	ENSG00000251200	novel transcript	lncRNA	4:169945981-169963337:1	0	6	3	21	8	128	195	99	15	0	475	0.786	0	0.081	0.101	0.637	0.293	1.906	1.69	1.233	0.107	0	0	0.00194	0.00039	0.00698	0.00459	0.01704	0.0164	0.01482	0.00115	0	0	.	.	.	.	.	.	.	.	.	no	no	no	no	no	no	no	no	no	no
ENSG00000251204	ENSG00000251204	RUN and FYVE domain containing 2 (RUFY2) pseudogene	processed_pseudogene	5:106415576-106417241:-1	0	0	0	18	0	1	0	1	3	0	23	0.038	0	0	0	0.546	0	0.015	0	0.012	0.021	0	0	0	0	0.00632	0	0.00018	0	6e-05	9e-05	0	0	.	.	.	.	.	.	.	.	.	no	no	no	no	no	no	no	no	no	no
ENSG00000251205	ENSG00000251205	novel transcript	lncRNA	5:143531331-143598434:1	3	7	7	11	19	669	755	1011	1034	74	3590	5.941	0.741	0.094	0.236	0.334	0.696	9.964	6.544	12.587	7.384	2.226	0.00879	0.00265	0.00296	0.00466	0.01132	0.0768	0.05718	0.1288	0.07983	0.04023	0	.	.	.	.	.	.	.	.	.	no	no	no	no	no	no	no	no	no	no
ENSG00000251206	ENSG00000251206	novel transcript	lncRNA	5:67268022-67270182:1	0	0	0	0	0	0	0	1	2	1	4	0.007	0	0	0	0	0	0	0	0.012	0.014	0.03	0	0	0	0	0	0	0	3e-05	8e-05	0.00128	0	.	.	.	.	.	.	.	.	.	no	no	no	no	no	no	no	no	no	no
ENSG00000251211	ENSG00000251211	apolipoprotein A-I binding protein (APOA1BP) pseudogene	processed_pseudogene	5:178165702-178166562:1	3	34	8	49	33	30	7	6	7	3	180	0.298	0.741	0.458	0.27	1.486	1.209	0.447	0.061	0.075	0.05	0.09	0.029	0.00967	0.00317	0.01924	0.01462	0.00335	0.00024	0.00035	0.00039	0.00134	0	.	.	.	.	.	.	.	.	.	no	no	no	no	no	no	no	no	no	no
ENSG00000251213	ENSG00000251213	novel transcript	lncRNA	4:174164441-174168913:-1	0	0	0	1	0	3	14	0	2	0	20	0.033	0	0	0	0.03	0	0.045	0.121	0	0.014	0	0	0	0	0.00101	0	0.00021	0.00082	0	0.00027	0	0	.	.	.	.	.	.	.	.	.	no	no	no	no	no	no	no	no	no	no
ENSG00000251216	ENSG00000251216	novel transcript	lncRNA	4:173924207-173991024:-1	1	10	4	20	6	19	317	393	84	12	866	1.433	0.247	0.135	0.135	0.606	0.22	0.283	2.748	4.893	0.6	0.361	0.00308	0.00354	0.003	0.00668	0.00478	0.00361	0.02412	0.05714	0.00577	0.0069	0	.	.	.	.	.	.	.	.	.	no	no	no	no	no	no	no	no	no	no
ENSG00000251218	ENSG00000251218	novel transcript	lncRNA	8:134849935-134881899:1	0	1	0	4	3	6	4	0	1	4	23	0.038	0	0.013	0	0.121	0.11	0.089	0.035	0	0.007	0.12	0	0.00012	0	0.00135	0.00098	0.00038	0.00028	0	2e-05	0.00245	0	.	.	.	.	.	.	.	.	.	no	no	no	no	no	no	no	no	no	no
ENSG00000251228	ENSG00000251228	ubiquinol-cytochrome c reductase, complex III subunit VII, 9.5kDa (UQCRQ) pseudogene	processed_pseudogene	4:134944275-134944523:1	0	1	0	29	0	29	92	1	2	0	154	0.255	0	0.013	0	0.879	0	0.432	0.797	0.012	0.014	0	0	0.00027	0	0.00965	0	0.00203	0.00522	0.00012	0.0001	0	0	.	.	.	.	.	.	.	.	.	no	no	no	no	no	no	no	no	no	no
ENSG00000251229	ENSG00000251229	ribosomal protein S3A (RPS3A) pseudogene	processed_pseudogene	4:2505081-2506279:-1	0	282	204	267	204	182	101	61	24	5	1330	2.201	0	3.801	6.883	8.096	7.473	2.711	0.875	0.759	0.171	0.15	0	0.0978	0.12547	0.11298	0.12851	0.02253	0.0089	0.00971	0.00313	0.00233	0	.	.	.	.	.	.	.	.	.	no	no	no	no	no	no	no	no	no	no
ENSG00000251236	ENSG00000251236	pseudogene similar to part of UDP glucuronosyltransferase 2 family protein	unprocessed_pseudogene	4:68813995-68814727:1	0	0	0	0	0	0	7	2	0	0	9	0.015	0	0	0	0	0	0	0.061	0.025	0	0	0	0	0	0	0	0	0.00022	6e-05	0	0	0	.	.	.	.	.	.	.	.	.	no	no	no	no	no	no	no	no	no	no
ENSG00000251243	ENSG00000251243	DnaJ (Hsp40) homolog, subfamily C, member 24 (DNAJC24) pseudogene	processed_pseudogene	5:133720495-133720934:-1	0	0	0	0	0	0	0	0	0	0	0	0	0	0	0	0	0	0	0	0	0	0	0	0	0	0	0	0	0	0	0	0	0	.	.	.	.	.	.	.	.	.	no	no	no	no	no	no	no	no	no	no
ENSG00000251244	ENSG00000251244	novel transcript	lncRNA	4:155496110-155520353:1	0	23	31	33	19	61	109	51	30	1	358	0.592	0	0.31	1.046	1.001	0.696	0.909	0.945	0.635	0.214	0.03	0	0.00736	0.01617	0.01268	0.01225	0.0057	0.00706	0.00602	0.00213	0.00034	0	.	.	.	.	.	.	.	.	.	no	no	no	no	no	no	no	no	no	no
ENSG00000251248	ENSG00000251248	novel transcript	lncRNA	4:142514446-142518983:1	1	3	2	10	8	22	938	415	159	14	1572	2.601	0.247	0.04	0.067	0.303	0.293	0.328	8.13	5.167	1.135	0.421	0.00265	0.00145	0.00045	0.00721	0.00488	0.0046	0.06819	0.05464	0.01366	0.00632	0	.	.	.	.	.	.	.	.	.	no	no	no	no	no	no	no	no	no	no
ENSG00000251249	ENSG00000251249	novel transcript	lncRNA	4:151955991-151969381:1	44	363	156	318	331	907	7043	5231	9316	2070	25779	42.661	10.864	4.893	5.263	9.642	12.125	13.509	61.047	65.127	66.529	62.256	0.31862	0.13039	0.09379	0.21394	0.25758	0.19455	1.70004	1.83921	1.72126	2.25288	2	Cluster 1 (early spermatid 1) | Cluster 2 (early spermatid 2) | Cluster 0 (late spermatid 1) | Cluster 5 (late spermatid 2)	0.61 | 0.651 | 0.665 | 0.623	0.383 | 0.392 | 0.355 | 0.415	0.227 | 0.259 | 0.310 | 0.208	0.31	0.410 | 0.466 | 0.451 | 0.634	0.000e+00 | 0.000e+00 | 0.000e+00 | 6.378e-208	0.000e+00 | 0.000e+00 | 0.000e+00 | 3.226e-203	.	no	no	no	no	no	no	yes	yes	yes	yes
ENSG00000251250	ENSG00000251250	pseudogene similar to part of hect domain and RLD 2 HERC2	transcribed_unprocessed_pseudogene	5:7289891-7326609:1	11	35	20	256	135	1439	5033	1686	1145	199	9959	16.481	2.716	0.472	0.675	7.762	4.945	21.433	43.625	20.991	8.177	5.985	0.08574	0.01009	0.00699	0.14648	0.06599	0.21465	0.57646	0.22832	0.09945	0.10954	1	Cluster 1 (early spermatid 1)	0.436	0.101	0.335	0.335	0.494	0	0	early spermatid	no	no	no	no	no	no	yes	no	no	no
ENSG00000251257	ENSG00000251257	novel transcript	lncRNA	5:38460925-38468339:-1	4	21	18	4	4	808	608	77	39	2	1585	2.623	0.988	0.283	0.607	0.121	0.147	12.035	5.27	0.959	0.279	0.06	0.01844	0.00556	0.00952	0.00445	0.00293	0.10513	0.04064	0.00854	0.00386	0.00087	0	.	.	.	.	.	.	.	.	.	no	no	no	no	no	no	no	no	no	no
ENSG00000251259	ENSG00000251259	novel transcript	lncRNA	4:105137280-105140619:-1	2	16	15	147	10	44	410	99	70	1	814	1.347	0.494	0.216	0.506	4.457	0.366	0.655	3.554	1.233	0.5	0.03	0.02493	0.00571	0.00907	0.06409	0.00734	0.00309	0.02248	0.01024	0.01243	0.00022	0	.	.	.	.	.	.	.	.	.	no	no	no	no	no	no	no	no	no	no
ENSG00000251264	ENSG00000251264	novel transcript	lncRNA	4:54440502-54446723:-1	0	0	0	7	0	1	4	0	0	0	12	0.02	0	0	0	0.212	0	0.015	0.035	0	0	0	0	0	0	0.00199	0	3e-05	0.00018	0	0	0	0	.	.	.	.	.	.	.	.	.	no	no	no	no	no	no	no	no	no	no
ENSG00000251270	ENSG00000251270	novel transcript	lncRNA	3:141115124-141124182:-1	0	1	0	2	2	3	11	94	178	27	318	0.526	0	0.013	0	0.061	0.073	0.045	0.095	1.17	1.271	0.812	0	0.00012	0	0.00076	0.00083	0.00046	0.00084	0.01022	0.01205	0.01562	0	.	.	.	.	.	.	.	.	.	no	no	no	no	no	no	no	no	no	no
ENSG00000251281	ENSG00000251281	novel transcript	lncRNA	5:33011322-33017607:-1	1	6	0	5	2	19	167	233	202	2	637	1.054	0.247	0.081	0	0.152	0.073	0.283	1.448	2.901	1.443	0.06	0.01082	0.00221	0	0.00148	0.00085	0.00427	0.01368	0.0222	0.01498	0.00038	0	.	.	.	.	.	.	.	.	.	no	no	no	no	no	no	no	no	no	no
ENSG00000251284	ENSG00000251284	speckle-type POZ protein-like (SPOPL) pseudogene	processed_pseudogene	4:69125274-69126451:1	0	0	0	0	0	0	10	1	0	0	11	0.018	0	0	0	0	0	0	0.087	0.012	0	0	0	0	0	0	0	0	0.0006	9e-05	0	0	0	.	.	.	.	.	.	.	.	.	no	no	no	no	no	no	no	no	no	no
ENSG00000251285	ENSG00000251285	ribosomal protein S27 (RPS27) pseudogene	processed_pseudogene	4:88220569-88223837:-1	1	2	0	1	0	6	6	2	5	0	23	0.038	0.247	0.027	0	0.03	0	0.089	0.052	0.025	0.036	0	0.00993	0.00022	0	0.00018	0	0.00043	0.00025	0.00037	0.00038	0	0	.	.	.	.	.	.	.	.	.	no	no	no	no	no	no	no	no	no	no
ENSG00000251286	ENSG00000251286	metallophosphoesterase 1 (MPPE1) pseudogene	processed_pseudogene	4:52440494-52441535:-1	0	1	0	14	0	1	30	4	2	0	52	0.086	0	0.013	0	0.424	0	0.015	0.26	0.05	0.014	0	0	0.0001	0	0.00544	0	6e-05	0.00231	0.00053	8e-05	0	0	.	.	.	.	.	.	.	.	.	no	no	no	no	no	no	no	no	no	no
ENSG00000251288	ENSG00000251288	WD repeat domain 12 (WDR12) pseudogene	processed_pseudogene	4:102751401-102752641:1	0	1	0	0	0	0	1	0	0	0	2	0.003	0	0.013	0	0	0	0	0.009	0	0	0	0	0.0002	0	0	0	0	3e-05	0	0	0	0	.	.	.	.	.	.	.	.	.	no	no	no	no	no	no	no	no	no	no
ENSG00000251293	ENSG00000251293	novel transcript	lncRNA	5:120245448-120333502:-1	0	9	9	11	13	20	212	223	343	37	877	1.451	0	0.121	0.304	0.334	0.476	0.298	1.838	2.776	2.449	1.113	0	0.00306	0.00274	0.00526	0.00617	0.00314	0.01372	0.02336	0.02094	0.01689	0	.	.	.	.	.	.	.	.	.	no	no	no	no	no	no	no	no	no	no
ENSG00000251294	ENSG00000251294	novel transcript	lncRNA	5:24554018-24613222:1	0	0	0	3	0	0	1	1	3	0	8	0.013	0	0	0	0.091	0	0	0.009	0.012	0.021	0	0	0	0	0.00115	0	0	3e-05	3e-05	0.00017	0	0	.	.	.	.	.	.	.	.	.	no	no	no	no	no	no	no	no	no	no
ENSG00000251296	ENSG00000251296	novel developmental pluripotency associated 4 (DPPA4) pseudogene	processed_pseudogene	4:10167159-10167765:-1	0	0	0	0	0	0	0	0	0	0	0	0	0	0	0	0	0	0	0	0	0	0	0	0	0	0	0	0	0	0	0	0	0	.	.	.	.	.	.	.	.	.	no	no	no	no	no	no	no	no	no	no
ENSG00000251298	ENSG00000251298	novel transcript	lncRNA	4:147609552-147617245:-1	1	14	8	16	9	29	431	1440	359	9	2316	3.833	0.247	0.189	0.27	0.485	0.33	0.432	3.736	17.928	2.564	0.271	0.01082	0.00377	0.00534	0.00757	0.00571	0.00414	0.03012	0.22941	0.02837	0.00444	0	.	.	.	.	.	.	.	.	.	no	no	no	no	no	no	no	no	no	no
ENSG00000251307	ENSG00000251307	novel transcript	lncRNA	5:55233934-55295201:1	1	33	10	32	48	1375	1907	528	778	187	4899	8.107	0.247	0.445	0.337	0.97	1.758	20.48	16.529	6.574	5.556	5.624	0.00691	0.00887	0.00483	0.01369	0.03642	0.1737	0.14242	0.05348	0.05985	0.09633	0	.	.	.	.	.	.	.	.	.	no	no	no	no	no	no	no	no	no	no
ENSG00000251309	ENSG00000251309	novel transcript	lncRNA	4:101976894-102036903:-1	1	0	1	1	1	6	252	38	22	1	323	0.535	0.247	0	0.034	0.03	0.037	0.089	2.184	0.473	0.157	0.03	0.00413	0	0.00015	0.00057	0.00109	0.00055	0.01731	0.00336	0.00159	0.00082	0	.	.	.	.	.	.	.	.	.	no	no	no	no	no	no	no	no	no	no
ENSG00000251310	ENSG00000251310	novel transcript	lncRNA	4:189193100-189204877:1	0	51	20	32	27	60	886	663	637	21	2397	3.967	0	0.687	0.675	0.97	0.989	0.894	7.68	8.254	4.549	0.632	0	0.01418	0.01099	0.01597	0.01365	0.00791	0.0662	0.0932	0.04783	0.00981	0	.	.	.	.	.	.	.	.	.	no	no	no	no	no	no	no	no	no	no
ENSG00000251312	ENSG00000251312	eukaryotic translation elongation factor 1 beta 2 (EEF1B2) pseudogene	processed_pseudogene	4:111063583-111064227:1	0	0	0	0	0	0	0	0	0	0	0	0	0	0	0	0	0	0	0	0	0	0	0	0	0	0	0	0	0	0	0	0	0	.	.	.	.	.	.	.	.	.	no	no	no	no	no	no	no	no	no	no
ENSG00000251314	ENSG00000251314	novel transcript, antisense to PCSK1	lncRNA	5:95962001-96631085:1	1	15	5	14	9	27	76	54	25	1	227	0.376	0.247	0.202	0.169	0.424	0.33	0.402	0.659	0.672	0.179	0.03	0.00723	0.00327	0.00227	0.00577	0.00434	0.00272	0.00633	0.00661	0.00189	0.00118	0	.	.	.	.	.	.	.	.	.	no	no	no	no	no	no	no	no	no	no
ENSG00000251320	ENSG00000251320	novel transcript	lncRNA	5:147887112-147887704:1	0	0	0	0	1	0	12	2	1	0	16	0.026	0	0	0	0	0.037	0	0.104	0.025	0.007	0	0	0	0	0	0.00011	0	0.00091	0.00036	2e-05	0	0	.	.	.	.	.	.	.	.	.	no	no	no	no	no	no	no	no	no	no
ENSG00000251325	ENSG00000251325	novel transcript	lncRNA	4:27262506-27267254:-1	0	0	1	10	1	21	164	9	3	0	209	0.346	0	0	0.034	0.303	0.037	0.313	1.422	0.112	0.021	0	0	0	0.00013	0.00356	0.00015	0.00205	0.01153	0.00104	0.00058	0	0	.	.	.	.	.	.	.	.	.	no	no	no	no	no	no	no	no	no	no
ENSG00000251330	ENSG00000251330	novel transcript, antisense to FBXO38	lncRNA	5:148430159-148430807:-1	0	36	15	25	22	28	61	36	15	0	238	0.394	0	0.485	0.506	0.758	0.806	0.417	0.529	0.448	0.107	0	0	0.00875	0.00887	0.00957	0.0125	0.00275	0.00459	0.00804	0.00089	0	0	.	.	.	.	.	.	.	.	.	no	no	no	no	no	no	no	no	no	no
ENSG00000251338	ENSG00000251338	pseudogene similar to part of myxovirus (influenza virus) resistance 1, interferon-inducible protein p78 (mouse) (MX1)	processed_pseudogene	4:10294463-10295579:-1	0	0	0	0	1	0	1	0	0	0	2	0.003	0	0	0	0	0.037	0	0.009	0	0	0	0	0	0	0	0.00044	0	0.00011	0	0	0	0	.	.	.	.	.	.	.	.	.	no	no	no	no	no	no	no	no	no	no
ENSG00000251339	ENSG00000251339	novel transcript	lncRNA	4:58780626-58984194:-1	1	51	21	63	86	324	2656	989	639	38	4868	8.056	0.247	0.687	0.709	1.91	3.15	4.826	23.022	12.313	4.563	1.143	0.00959	0.01756	0.00621	0.02933	0.05209	0.03247	0.23838	0.12995	0.05495	0.02257	0	.	.	.	.	.	.	.	.	.	no	no	no	no	no	no	no	no	no	no
ENSG00000251342	ENSG00000251342	spermine synthase (SMS) pseudogene	processed_pseudogene	5:76078666-76079763:1	0	0	0	3	0	0	0	0	0	0	3	0.005	0	0	0	0.091	0	0	0	0	0	0	0	0	0	0.00139	0	0	0	0	0	0	0	.	.	.	.	.	.	.	.	.	no	no	no	no	no	no	no	no	no	no
ENSG00000251352	ENSG00000251352	coiled-coil domain containing 86 (CCDC86) pseudogene	processed_pseudogene	5:180671892-180672598:-1	0	0	0	0	0	0	0	0	0	0	0	0	0	0	0	0	0	0	0	0	0	0	0	0	0	0	0	0	0	0	0	0	0	.	.	.	.	.	.	.	.	.	no	no	no	no	no	no	no	no	no	no
ENSG00000251354	ENSG00000251354	ribosomal protein S4, X-linked (RPS4X) pseudogene	unprocessed_pseudogene	8:47546804-47547926:-1	0	9	4	6	0	2	2	6	0	3	32	0.053	0	0.121	0.135	0.182	0	0.03	0.017	0.075	0	0.09	0	0.00358	0.00209	0.00223	0	0.00018	6e-05	0.00141	0	0.0012	0	.	.	.	.	.	.	.	.	.	no	no	no	no	no	no	no	no	no	no
ENSG00000251357	ENSG00000251357	novel protein	protein_coding	22:23862188-23895223:1	0	0	0	0	0	0	0	0	0	0	0	0	0	0	0	0	0	0	0	0	0	0	0	0	0	0	0	0	0	0	0	0	0	.	.	.	.	.	.	.	.	.	no	no	no	no	no	no	no	no	no	no
ENSG00000251361	ENSG00000251361	novel transcript	lncRNA	5:93019663-93068669:-1	0	25	20	8	9	1	4	12	9	2	90	0.149	0	0.337	0.675	0.243	0.33	0.015	0.035	0.149	0.064	0.06	0	0.00622	0.00635	0.00237	0.00786	4e-05	0.00021	0.00124	0.0007	0.00104	0	.	.	.	.	.	.	.	.	.	no	no	no	no	no	no	no	no	no	no
ENSG00000251364	ENSG00000251364	novel transcript, antisense to OLFML1	lncRNA	11:7418826-7513644:-1	2	65	30	115	52	146	704	522	296	17	1949	3.225	0.494	0.876	1.012	3.487	1.905	2.175	6.102	6.499	2.114	0.511	0.00927	0.01907	0.01769	0.04553	0.02903	0.01756	0.05508	0.06271	0.02071	0.00873	0	.	.	.	.	.	.	.	.	.	no	no	no	no	no	no	no	no	no	no
ENSG00000251367	ENSG00000251367	novel transcript	lncRNA	5:109467353-109467952:1	0	1	2	2	2	2	11	8	2	0	30	0.05	0	0.013	0.067	0.061	0.073	0.03	0.095	0.1	0.014	0	0	0.00021	0.00067	0.00041	0.00062	0.00013	0.00074	0.00082	9e-05	0	0	.	.	.	.	.	.	.	.	.	no	no	no	no	no	no	no	no	no	no
ENSG00000251368	ENSG00000251368	S-phase kinase-associated protein 1 (SKP1) pseudogene	processed_pseudogene	5:55750206-55750401:-1	0	0	0	0	0	1	2	9	1	0	13	0.022	0	0	0	0	0	0.015	0.017	0.112	0.007	0	0	0	0	0	0	0.0001	0.00023	0.00072	0.00018	0	0	.	.	.	.	.	.	.	.	.	no	no	no	no	no	no	no	no	no	no
ENSG00000251371	ENSG00000251371	novel transcript	lncRNA	5:4640731-4648254:1	0	0	0	2	2	9	372	52	13	1	451	0.746	0	0	0	0.061	0.073	0.134	3.224	0.647	0.093	0.03	0	0	0	0.00148	0.00058	0.00248	0.03215	0.00554	0.00096	0.00022	0	.	.	.	.	.	.	.	.	.	no	no	no	no	no	no	no	no	no	no
ENSG00000251373	ENSG00000251373	pseudogene similar to part of plectin 1, intermediate filament binding protein 500kDa (PLEC1)	processed_pseudogene	4:29407100-29408012:1	0	0	0	0	0	0	2	0	0	0	2	0.003	0	0	0	0	0	0	0.017	0	0	0	0	0	0	0	0	0	0.0001	0	0	0	0	.	.	.	.	.	.	.	.	.	no	no	no	no	no	no	no	no	no	no
ENSG00000251374	ENSG00000251374	ribosomal protein S23 pseudogene 5	processed_pseudogene	5:82265157-82265259:-1	0	1	0	2	0	0	3	1	0	0	7	0.012	0	0.013	0	0.061	0	0	0.026	0.012	0	0	0	0.00015	0	0.00072	0	0	0.00015	7e-05	0	0	0	.	.	.	.	.	.	.	.	.	no	no	no	no	no	no	no	no	no	no
ENSG00000251376	ENSG00000251376	novel transcript	lncRNA	5:55054428-55055140:1	1	8	12	6	6	35	47	31	9	1	156	0.258	0.247	0.108	0.405	0.182	0.22	0.521	0.407	0.386	0.064	0.03	0.00308	0.00243	0.00459	0.00293	0.00241	0.00444	0.00442	0.00511	0.00074	0.00114	0	.	.	.	.	.	.	.	.	.	no	no	no	no	no	no	no	no	no	no
ENSG00000251377	ENSG00000251377	novel transcript	lncRNA	4:152206987-152225870:-1	0	0	0	13	1	14	28	66	70	3	195	0.323	0	0	0	0.394	0.037	0.209	0.243	0.822	0.5	0.09	0	0	0	0.00518	0.00083	0.0015	0.00207	0.00617	0.00453	0.00214	0	.	.	.	.	.	.	.	.	.	no	no	no	no	no	no	no	no	no	no
ENSG00000251378	ENSG00000251378	novel pseudogene	unprocessed_pseudogene	7:45818582-45819097:1	0	0	0	0	0	0	0	0	0	0	0	0	0	0	0	0	0	0	0	0	0	0	0	0	0	0	0	0	0	0	0	0	0	.	.	.	.	.	.	.	.	.	no	no	no	no	no	no	no	no	no	no
ENSG00000251379	ENSG00000251379	novel transcript	lncRNA	4:15358141-15420032:-1	1	68	46	98	58	148	428	254	57	3	1161	1.921	0.247	0.917	1.552	2.971	2.125	2.204	3.71	3.162	0.407	0.09	0.00308	0.01906	0.01948	0.04096	0.03304	0.01628	0.03317	0.04182	0.00573	0.00127	0	.	.	.	.	.	.	.	.	.	no	no	no	no	no	no	no	no	no	no
ENSG00000251387	ENSG00000251387	novel transcript	lncRNA	5:139772528-139775406:-1	0	0	0	5	0	15	26	112	80	1	239	0.396	0	0	0	0.152	0	0.223	0.225	1.394	0.571	0.03	0	0	0	0.00197	0	0.00082	0.00263	0.01841	0.00564	0.00043	0	.	.	.	.	.	.	.	.	.	no	no	no	no	no	no	no	no	no	no
ENSG00000251388	ENSG00000251388	novel transcript	lncRNA	4:133871246-134010690:-1	0	0	14	2	3	11	8	9	9	0	56	0.093	0	0	0.472	0.061	0.11	0.164	0.069	0.112	0.064	0	0	0	0.00686	0.00057	0.00081	0.00095	0.00027	0.0013	0.00078	0	0	.	.	.	.	.	.	.	.	.	no	no	no	no	no	no	no	no	no	no
ENSG00000251391	ENSG00000251391	novel transcript	lncRNA	5:66298394-66393521:1	7	27	13	61	64	166	3468	2762	3206	107	9881	16.352	1.728	0.364	0.439	1.85	2.344	2.472	30.06	34.387	22.895	3.218	0.0642	0.0078	0.00416	0.04218	0.04239	0.03147	0.44903	0.47555	0.30219	0.05624	1	Cluster 1 (early spermatid 1) | Cluster 2 (early spermatid 2)	0.301 | 0.344	0.131 | 0.136	0.170 | 0.208	0.208	0.296 | 0.306	0.000e+00 | 0.000e+00	0.000e+00 | 0.000e+00	early spermatid	no	no	no	no	no	no	yes	yes	no	no
ENSG00000251393	ENSG00000251393	novel transcript, antisense to NUMB and HEATR4	lncRNA	14:73462362-73477175:1	0	15	17	23	9	34	64	27	14	0	203	0.336	0	0.202	0.574	0.697	0.33	0.506	0.555	0.336	0.1	0	0	0.00492	0.01074	0.00936	0.00491	0.00305	0.00499	0.00533	0.00144	0	0	.	.	.	.	.	.	.	.	.	no	no	no	no	no	no	no	no	no	no
ENSG00000251399	ENSG00000251399	novel transcript	lncRNA	4:79596542-79597173:1	0	11	1	3	0	0	1	1	1	1	19	0.031	0	0.148	0.034	0.091	0	0	0.009	0.012	0.007	0.03	0	0.00322	0.0002	0.00106	0	0	2e-05	3e-05	3e-05	0.00013	0	.	.	.	.	.	.	.	.	.	no	no	no	no	no	no	no	no	no	no
ENSG00000251401	ENSG00000251401	Interleukin-9 (IL9) pseudogene	processed_pseudogene	4:90682996-90683123:1	0	0	0	0	2	0	48	75	29	0	154	0.255	0	0	0	0	0.073	0	0.416	0.934	0.207	0	0	0	0	0	0.00123	0	0.00262	0.00796	0.00157	0	0	.	.	.	.	.	.	.	.	.	no	no	no	no	no	no	no	no	no	no
ENSG00000251405	ENSG00000251405	novel transcript, sense overlapping ADAM19	lncRNA	5:157363382-157365501:-1	0	7	0	9	4	2	12	54	30	0	118	0.195	0	0.094	0	0.273	0.147	0.03	0.104	0.672	0.214	0	0	0.00174	0	0.00366	0.00325	0.00017	0.0007	0.00752	0.00193	0	0	.	.	.	.	.	.	.	.	.	no	no	no	no	no	no	no	no	no	no
ENSG00000251408	ENSG00000251408	novel transcript	lncRNA	4:6202328-6206649:1	0	69	57	105	67	367	1489	556	427	46	3183	5.268	0	0.93	1.923	3.184	2.454	5.466	12.906	6.922	3.049	1.383	0	0.01847	0.03116	0.04514	0.03456	0.04249	0.12138	0.08001	0.03488	0.02226	0	.	.	.	.	.	.	.	.	.	no	no	no	no	no	no	no	no	no	no
ENSG00000251409	ENSG00000251409	novel transcript	lncRNA	5:95835943-95852721:-1	0	2	1	3	2	0	2	4	1	0	15	0.025	0	0.027	0.034	0.091	0.073	0	0.017	0.05	0.007	0	0	0.00064	0.0009	0.00079	0.00117	0	0.0001	0.00081	4e-05	0	0	.	.	.	.	.	.	.	.	.	no	no	no	no	no	no	no	no	no	no
ENSG00000251410	ENSG00000251410	novel transcript	lncRNA	4:27964517-27985063:-1	0	53	27	161	75	98	183	170	29	3	799	1.322	0	0.714	0.911	4.882	2.747	1.46	1.586	2.117	0.207	0.09	0	0.01579	0.01196	0.07157	0.03938	0.01114	0.01537	0.02652	0.00264	0.00151	0	.	.	.	.	.	.	.	.	.	no	no	no	no	no	no	no	no	no	no
ENSG00000251411	ENSG00000251411	actin related protein 2/3 complex, subunit 1A, 41kDa (ARPC1A) pseudogene	processed_pseudogene	4:86913266-86914817:-1	0	22	24	26	2	5	3	7	4	1	94	0.156	0	0.297	0.81	0.788	0.073	0.074	0.026	0.087	0.029	0.03	0	0.00617	0.00876	0.0088	0.00024	0.00112	0.00049	0.00097	0.00016	0.00068	0	.	.	.	.	.	.	.	.	.	no	no	no	no	no	no	no	no	no	no
ENSG00000251412	ENSG00000251412	novel transcript	lncRNA	4:14383123-14409078:-1	0	0	0	5	1	3	30	37	16	1	93	0.154	0	0	0	0.152	0.037	0.045	0.26	0.461	0.114	0.03	0	0	0	0.00192	0.00047	0.00012	0.00189	0.00243	0.00159	0.00198	0	.	.	.	.	.	.	.	.	.	no	no	no	no	no	no	no	no	no	no
ENSG00000251413	ENSG00000251413	novel transcript	lncRNA	10:48624004-48625093:-1	0	34	15	39	13	15	94	97	66	1	374	0.619	0	0.458	0.506	1.183	0.476	0.223	0.815	1.208	0.471	0.03	0	0.01188	0.0099	0.01643	0.00663	0.00153	0.00855	0.0173	0.00546	0.00038	0	.	.	.	.	.	.	.	.	.	no	no	no	no	no	no	no	no	no	no
ENSG00000251414	ENSG00000251414	novel transcript	lncRNA	5:176354206-176356168:1	0	14	4	3	7	17	17	32	24	6	124	0.205	0	0.189	0.135	0.091	0.256	0.253	0.147	0.398	0.171	0.18	0	0.00363	0.00101	0.00131	0.00364	0.00219	0.00093	0.00349	0.00187	0.00312	0	.	.	.	.	.	.	.	.	.	no	no	no	no	no	no	no	no	no	no
ENSG00000251416	ENSG00000251416	novel transcript	lncRNA	4:177686673-177691068:-1	1	2	0	10	1	25	36	30	27	8	140	0.232	0.247	0.027	0	0.303	0.037	0.372	0.312	0.374	0.193	0.241	0.00239	0.00078	0	0.00288	0.00066	0.00207	0.002	0.00282	0.00153	0.00317	0	.	.	.	.	.	.	.	.	.	no	no	no	no	no	no	no	no	no	no
ENSG00000251417	ENSG00000251417	novel transcript	lncRNA	16:28802743-28817828:1	2	174	98	141	64	167	826	561	62	5	2100	3.475	0.494	2.345	3.306	4.275	2.344	2.487	7.16	6.985	0.443	0.15	0.01155	0.05374	0.05202	0.05656	0.03816	0.02128	0.05712	0.08854	0.00663	0.00262	0	.	.	.	.	.	.	.	.	.	no	no	no	no	no	no	no	no	no	no
ENSG00000251419	ENSG00000251419	karyopherin alpha pseudogene	processed_pseudogene	5:75831255-75832764:-1	0	0	0	1	0	1	2	0	0	0	4	0.007	0	0	0	0.03	0	0.015	0.017	0	0	0	0	0	0	0.00014	0	5e-05	5e-05	0	0	0	0	.	.	.	.	.	.	.	.	.	no	no	no	no	no	no	no	no	no	no
ENSG00000251421	ENSG00000251421	novel transcript	lncRNA	5:124395603-124400655:1	1	83	29	69	39	167	201	132	17	2	740	1.225	0.247	1.119	0.978	2.092	1.429	2.487	1.742	1.643	0.121	0.06	0.00747	0.02708	0.01545	0.03116	0.01969	0.02659	0.01844	0.0196	0.00178	0.00124	0	.	.	.	.	.	.	.	.	.	no	no	no	no	no	no	no	no	no	no
ENSG00000251423	ENSG00000251423	novel transcript	lncRNA	5:13860303-13901036:1	0	44	36	51	23	57	98	50	16	1	376	0.622	0	0.593	1.215	1.546	0.842	0.849	0.849	0.623	0.114	0.03	0	0.0116	0.01734	0.02357	0.01305	0.00733	0.00768	0.00807	0.00087	0.00049	0	.	.	.	.	.	.	.	.	.	no	no	no	no	no	no	no	no	no	no
ENSG00000251426	ENSG00000251426	novel transcript	lncRNA	5:5046796-5049497:-1	0	3	2	1	6	8	134	600	204	5	963	1.594	0	0.04	0.067	0.03	0.22	0.119	1.161	7.47	1.457	0.15	0	0.00095	0.00033	0.00095	0.0035	0.00208	0.00975	0.08701	0.01623	0.00185	0	.	.	.	.	.	.	.	.	.	no	no	no	no	no	no	no	no	no	no
ENSG00000251434	ENSG00000251434	novel transcript	lncRNA	4:31350284-31351725:1	0	33	35	20	17	28	49	49	9	2	242	0.4	0	0.445	1.181	0.606	0.623	0.417	0.425	0.61	0.064	0.06	0	0.01127	0.02018	0.00595	0.01007	0.00287	0.00333	0.00729	0.00065	0.00147	0	.	.	.	.	.	.	.	.	.	no	no	no	no	no	no	no	no	no	no
ENSG00000251438	ENSG00000251438	novel transcript	lncRNA	4:36311190-36392410:-1	0	0	1	12	6	5	226	115	109	8	482	0.798	0	0	0.034	0.364	0.22	0.074	1.959	1.432	0.778	0.241	0	0	0.00015	0.00509	0.00293	0.00137	0.01407	0.01069	0.0074	0.00388	0	.	.	.	.	.	.	.	.	.	no	no	no	no	no	no	no	no	no	no
ENSG00000251445	ENSG00000251445	novel transcript	lncRNA	4:169010430-169010939:1	8	18	12	17	42	973	3665	1372	1380	20	7507	12.423	1.975	0.243	0.405	0.515	1.538	14.492	31.767	17.082	9.855	0.602	0.05539	0.00521	0.00476	0.00686	0.02302	0.1277	0.34035	0.15913	0.10699	0.00975	1	Cluster 1 (early spermatid 1)	0.318	0.079	0.239	0.239	0.314	0	0	early spermatid	no	no	no	no	no	no	yes	no	no	no
ENSG00000251446	ENSG00000251446	novel transcript	lncRNA	5:176726942-176739458:-1	0	0	0	0	4	1	0	0	0	0	5	0.008	0	0	0	0	0.147	0.015	0	0	0	0	0	0	0	0	0.00148	4e-05	0	0	0	0	0	.	.	.	.	.	.	.	.	.	no	no	no	no	no	no	no	no	no	no
ENSG00000251447	ENSG00000251447	pseudogene similar to part of copine IV	unprocessed_pseudogene	3:131537571-131537685:-1	0	0	0	0	0	0	1	2	4	0	7	0.012	0	0	0	0	0	0	0.009	0.025	0.029	0	0	0	0	0	0	0	3e-05	0.00019	0.00032	0	0	.	.	.	.	.	.	.	.	.	no	no	no	no	no	no	no	no	no	no
ENSG00000251448	ENSG00000251448	novel transcript	lncRNA	3:126288123-126301213:-1	0	13	1	5	0	3	8	23	23	6	82	0.136	0	0.175	0.034	0.152	0	0.045	0.069	0.286	0.164	0.18	0	0.00293	0.00023	0.00173	0	0.00017	0.0006	0.00306	0.00123	0.00368	0	.	.	.	.	.	.	.	.	.	no	no	no	no	no	no	no	no	no	no
ENSG00000251452	ENSG00000251452	adrenocortical dysplasia homolog (mouse) (ACD) pseudogene	processed_pseudogene	4:144920713-144921164:-1	0	0	0	0	0	1	0	0	0	0	1	0.002	0	0	0	0	0	0.015	0	0	0	0	0	0	0	0	0	4e-05	0	0	0	0	0	.	.	.	.	.	.	.	.	.	no	no	no	no	no	no	no	no	no	no
ENSG00000251454	ENSG00000251454	novel transcript	lncRNA	4:75341279-75359024:-1	0	0	0	0	0	2	6	1	0	0	9	0.015	0	0	0	0	0	0.03	0.052	0.012	0	0	0	0	0	0	0	0.0001	0.00021	0.00017	0	0	0	.	.	.	.	.	.	.	.	.	no	no	no	no	no	no	no	no	no	no
ENSG00000251455	ENSG00000251455	novel transcript, antisense to PET112L	lncRNA	4:151674483-151677893:1	0	5	7	8	6	22	250	75	18	0	391	0.647	0	0.067	0.236	0.243	0.22	0.328	2.167	0.934	0.129	0	0	0.00132	0.00616	0.00318	0.00352	0.00361	0.01941	0.00966	0.00109	0	0	.	.	.	.	.	.	.	.	.	no	no	no	no	no	no	no	no	no	no
ENSG00000251456	ENSG00000251456	novel transcript	lncRNA	5:124734618-124735175:-1	0	0	2	6	5	4	0	0	0	0	17	0.028	0	0	0.067	0.182	0.183	0.06	0	0	0	0	0	0	0.00026	0.00285	0.00134	0.00019	0	0	0	0	0	.	.	.	.	.	.	.	.	.	no	no	no	no	no	no	no	no	no	no
ENSG00000251458	ENSG00000251458	novel transcript	lncRNA	5:176124210-176131461:-1	0	0	0	0	0	0	0	0	0	0	0	0	0	0	0	0	0	0	0	0	0	0	0	0	0	0	0	0	0	0	0	0	0	.	.	.	.	.	.	.	.	.	no	no	no	no	no	no	no	no	no	no
ENSG00000251459	ENSG00000251459	novel transcript	lncRNA	4:57490808-57495844:1	3	16	18	56	16	41	115	283	28	2	578	0.957	0.741	0.216	0.607	1.698	0.586	0.611	0.997	3.523	0.2	0.06	0.02794	0.00558	0.01155	0.02372	0.00368	0.00637	0.00771	0.04392	0.00322	0.00144	0	.	.	.	.	.	.	.	.	.	no	no	no	no	no	no	no	no	no	no
ENSG00000251461	ENSG00000251461	novel transcript, antisense to IGF2BP1	lncRNA	17:49004731-49013725:-1	2	2	0	28	256	55	17	24	55	4	443	0.733	0.494	0.027	0	0.849	9.377	0.819	0.147	0.299	0.393	0.12	0.01349	0.00048	0	0.00988	0.19539	0.01172	0.00162	0.00224	0.00377	0.00153	0	.	.	.	.	.	.	.	.	.	no	no	no	no	no	no	no	no	no	no
ENSG00000251467	ENSG00000251467	dullard homolog (Xenopus laevis) (DULLARD) pseudogene	processed_pseudogene	5:72996920-72997642:1	0	0	0	0	0	0	0	0	0	0	0	0	0	0	0	0	0	0	0	0	0	0	0	0	0	0	0	0	0	0	0	0	0	.	.	.	.	.	.	.	.	.	no	no	no	no	no	no	no	no	no	no
ENSG00000251468	ENSG00000251468	regulatory solute carrier protein, family 1, member 1 (RSC1A1) pseudogene	unprocessed_pseudogene	8:12958387-12962200:1	0	11	6	4	2	5	64	18	3	0	113	0.187	0	0.148	0.202	0.121	0.073	0.074	0.555	0.224	0.021	0	0	0.00273	0.0025	0.00149	0.00135	0.00094	0.00403	0.00354	0.00071	0	0	.	.	.	.	.	.	.	.	.	no	no	no	no	no	no	no	no	no	no
ENSG00000251471	ENSG00000251471	novel transcript	lncRNA	3:139837220-139859894:1	0	7	2	3	7	7	42	61	24	1	154	0.255	0	0.094	0.067	0.091	0.256	0.104	0.364	0.759	0.171	0.03	0	0.00221	0.00047	0.00143	0.00268	0.00118	0.0035	0.00952	0.00242	0.0006	0	.	.	.	.	.	.	.	.	.	no	no	no	no	no	no	no	no	no	no
ENSG00000251478	ENSG00000251478	t-complex 1 (TCP1) pseudogene	processed_pseudogene	5:41585882-41587787:-1	0	4	2	9	2	14	481	165	40	2	719	1.19	0	0.054	0.067	0.273	0.073	0.209	4.169	2.054	0.286	0.06	0	0.0011	0.0003	0.0051	0.00191	0.00101	0.03541	0.02305	0.00386	0.00092	0	.	.	.	.	.	.	.	.	.	no	no	no	no	no	no	no	no	no	no
ENSG00000251484	ENSG00000251484	poly(rC) binding protein 1 (PCBP1) pseudogene	processed_pseudogene	1:109103535-109104766:-1	0	0	0	1	2	12	8	4	1	0	28	0.046	0	0	0	0.03	0.073	0.179	0.069	0.05	0.007	0	0	0	0	0.00032	0.00261	0.00111	0.00057	0.00079	2e-05	0	0	.	.	.	.	.	.	.	.	.	no	no	no	no	no	no	no	no	no	no
ENSG00000251487	ENSG00000251487	novel transcript	lncRNA	5:19035197-19038799:-1	0	8	9	62	43	113	291	68	37	5	636	1.053	0	0.108	0.304	1.88	1.575	1.683	2.522	0.847	0.264	0.15	0	0.00195	0.00405	0.02021	0.02506	0.01018	0.01793	0.00597	0.00257	0.00294	0	.	.	.	.	.	.	.	.	.	no	no	no	no	no	no	no	no	no	no
ENSG00000251488	ENSG00000251488	novel transcript	lncRNA	4:132836772-132981677:-1	0	0	0	8	0	2	19	4	0	0	33	0.055	0	0	0	0.243	0	0.03	0.165	0.05	0	0	0	0	0	0.00293	0	0.00021	0.00154	0.00021	0	0	0	.	.	.	.	.	.	.	.	.	no	no	no	no	no	no	no	no	no	no
ENSG00000251490	ENSG00000251490	novel transcript	lncRNA	4:187516153-187517208:-1	0	0	0	1	1	0	105	53	5	0	165	0.273	0	0	0	0.03	0.037	0	0.91	0.66	0.036	0	0	0	0	0.00146	0.00011	0	0.00707	0.00689	0.00031	0	0	.	.	.	.	.	.	.	.	.	no	no	no	no	no	no	no	no	no	no
ENSG00000251492	ENSG00000251492	eukaryotic translation termination factor 1 (ETF1) pseudogene	processed_pseudogene	4:136004509-136004902:-1	0	0	0	1	0	0	0	0	0	0	1	0.002	0	0	0	0.03	0	0	0	0	0	0	0	0	0	0.00026	0	0	0	0	0	0	0	.	.	.	.	.	.	.	.	.	no	no	no	no	no	no	no	no	no	no
ENSG00000251498	ENSG00000251498	pseudogene similar to part of UDP glucuronosyltransferase 2 family protein	unprocessed_pseudogene	4:68972999-68975993:-1	0	0	0	2	0	0	0	0	0	0	2	0.003	0	0	0	0.061	0	0	0	0	0	0	0	0	0	0.00063	0	0	0	0	0	0	0	.	.	.	.	.	.	.	.	.	no	no	no	no	no	no	no	no	no	no
ENSG00000251501	ENSG00000251501	piggyBac transposable element derived 3 (PGBD3) pseudogene	processed_pseudogene	4:43586328-43588097:1	0	0	0	1	0	0	2	2	5	3	13	0.022	0	0	0	0.03	0	0	0.017	0.025	0.036	0.09	0	0	0	0.00023	0	0	7e-05	0.00065	0.00049	0.00176	0	.	.	.	.	.	.	.	.	.	no	no	no	no	no	no	no	no	no	no
ENSG00000251506	ENSG00000251506	novel transcript	lncRNA	5:4967764-4970425:-1	0	6	4	6	9	18	354	398	692	23	1510	2.499	0	0.081	0.135	0.182	0.33	0.268	3.068	4.955	4.942	0.692	0	0.00175	0.00188	0.00256	0.00519	0.00244	0.02783	0.03536	0.05116	0.01189	0	.	.	.	.	.	.	.	.	.	no	no	no	no	no	no	no	no	no	no
ENSG00000251511	ENSG00000251511	novel transcript	lncRNA	4:156585979-156590039:1	0	0	2	1	0	6	29	1	3	0	42	0.07	0	0	0.067	0.03	0	0.089	0.251	0.012	0.021	0	0	0	0.0002	8e-05	0	0.00031	0.00172	0.0002	7e-05	0	0	.	.	.	.	.	.	.	.	.	no	no	no	no	no	no	no	no	no	no
ENSG00000251516	ENSG00000251516	chromosome 18 open reading frame 16 (C18orf16) pseudogene	unprocessed_pseudogene	4:22607501-22611063:1	0	0	1	1	1	1	1	1	0	0	6	0.01	0	0	0.034	0.03	0.037	0.015	0.009	0.012	0	0	0	0	0.00101	0.00013	0.00055	4e-05	2e-05	0.00019	0	0	0	.	.	.	.	.	.	.	.	.	no	no	no	no	no	no	no	no	no	no
ENSG00000251517	ENSG00000251517	novel transcript	lncRNA	4:42706107-42707335:1	0	1	0	1	2	12	214	25	10	0	265	0.439	0	0.013	0	0.03	0.073	0.179	1.855	0.311	0.071	0	0	8e-05	0	0.00295	0.00083	0.00216	0.01142	0.0045	0.00131	0	0	.	.	.	.	.	.	.	.	.	no	no	no	no	no	no	no	no	no	no
ENSG00000251520	ENSG00000251520	pseudogene similar to part of major histocompatibility complex, class I-related MR1	unprocessed_pseudogene	1:180964511-180965909:1	0	0	0	0	1	7	4	0	0	0	12	0.02	0	0	0	0	0.037	0.104	0.035	0	0	0	0	0	0	0	0.00111	0.00113	0.00025	0	0	0	0	.	.	.	.	.	.	.	.	.	no	no	no	no	no	no	no	no	no	no
ENSG00000251523	ENSG00000251523	novel transcript	lncRNA	4:98496364-98509935:1	0	1	1	0	0	0	0	1	0	0	3	0.005	0	0.013	0.034	0	0	0	0	0.012	0	0	0	0.00038	0.00026	0	0	0	0	3e-05	0	0	0	.	.	.	.	.	.	.	.	.	no	no	no	no	no	no	no	no	no	no
ENSG00000251527	ENSG00000251527	novel transcript	lncRNA	4:65858761-65860204:1	0	21	8	22	4	23	80	16	9	0	183	0.303	0	0.283	0.27	0.667	0.147	0.343	0.693	0.199	0.064	0	0	0.00561	0.00444	0.00709	0.00185	0.00196	0.0042	0.00238	0.00061	0	0	.	.	.	.	.	.	.	.	.	no	no	no	no	no	no	no	no	no	no
ENSG00000251532	ENSG00000251532	novel transcript	lncRNA	5:1544107-1551710:-1	0	4	4	2	0	2	2	1	3	2	20	0.033	0	0.054	0.135	0.061	0	0.03	0.017	0.012	0.021	0.06	0	0.0009	0.0036	0.00038	0	0.00074	6e-05	0.00042	0.00019	0.00173	0	.	.	.	.	.	.	.	.	.	no	no	no	no	no	no	no	no	no	no
ENSG00000251535	ENSG00000251535	pseudogene similar to part of zinc finger protein 74 (ZNF74)	processed_pseudogene	4:336258-336786:-1	0	1	0	0	0	2	1	3	5	0	12	0.02	0	0.013	0	0	0	0.03	0.009	0.037	0.036	0	0	8e-05	0	0	0	0.00011	0.00015	0.00042	0.00035	0	0	.	.	.	.	.	.	.	.	.	no	no	no	no	no	no	no	no	no	no
ENSG00000251536	ENSG00000251536	novel transcript	lncRNA	12:129852208-129854944:-1	3	72	43	92	89	1039	572	202	137	8	2257	3.735	0.741	0.97	1.451	2.79	3.26	15.475	4.958	2.515	0.978	0.241	0.00813	0.02282	0.02076	0.04081	0.05215	0.12139	0.0372	0.02418	0.01043	0.00411	0	.	.	.	.	.	.	.	.	.	no	no	no	no	no	no	no	no	no	no
ENSG00000251537	ENSG00000251537	novel tripartite motif-containing 16 (TRIM16) and CMT1A duplicated region transcript 1 (CDRT1) protein	protein_coding	17:15571491-15651653:-1	1	3	4	16	5	41	20	27	76	6	199	0.329	0.247	0.04	0.135	0.485	0.183	0.611	0.173	0.336	0.543	0.18	0.0095	0.00144	0.0022	0.00678	0.00317	0.00296	0.00132	0.00397	0.006	0.00199	0	.	.	.	.	.	.	.	.	.	no	no	no	no	no	no	no	no	no	no
ENSG00000251545	ENSG00000251545	novel pseudogene	unprocessed_pseudogene	5:179522457-179525074:1	6	27	11	24	35	96	374	3353	1214	26	5166	8.549	1.481	0.364	0.371	0.728	1.282	1.43	3.242	41.746	8.67	0.782	0.04	0.00715	0.00357	0.01775	0.02605	0.0247	0.03964	0.78835	0.11926	0.01294	1	Cluster 2 (early spermatid 2)	0.417	0.035	0.382	0.382	0.77	0	0	early spermatid	no	no	no	no	no	no	no	yes	no	no
ENSG00000251549	ENSG00000251549	sema domain, seven thrombospondin repeats (type 1 and type 1-like), transmembrane domain (TM) and short cytoplasmic domain, (semaphorin) 5B (SEMA5B) pseudogene	unprocessed_pseudogene	5:8410789-8410996:-1	0	0	0	0	0	0	0	1	0	0	1	0.002	0	0	0	0	0	0	0	0.012	0	0	0	0	0	0	0	0	0	0.00018	0	0	0	.	.	.	.	.	.	.	.	.	no	no	no	no	no	no	no	no	no	no
ENSG00000251550	ENSG00000251550	COX assembly mitochondrial protein homolog (S. cerevisiae) (CMC1) pseudogene	processed_pseudogene	17:49037122-49037429:1	1	0	0	4	15	0	1	1	1	0	23	0.038	0.247	0	0	0.121	0.549	0	0.009	0.012	0.007	0	0.00839	0	0	0.0016	0.01108	0	2e-05	0.00014	4e-05	0	0	.	.	.	.	.	.	.	.	.	no	no	no	no	no	no	no	no	no	no
ENSG00000251555	ENSG00000251555	novel transcript	lncRNA	4:131930031-131975952:-1	15	135	45	40	43	1479	3143	1581	1209	33	7723	12.781	3.704	1.82	1.518	1.213	1.575	22.029	27.243	19.684	8.634	0.992	0.07625	0.04288	0.01912	0.02171	0.02684	0.19118	0.27134	0.19489	0.09355	0.01851	0	.	.	.	.	.	.	.	.	.	no	no	no	no	no	no	no	no	no	no
ENSG00000251556	ENSG00000251556	novel transcript	lncRNA	5:146099406-146120412:1	0	0	0	0	0	0	33	27	9	1	70	0.116	0	0	0	0	0	0	0.286	0.336	0.064	0.03	0	0	0	0	0	0	0.00176	0.00199	0.00061	0.00078	0	.	.	.	.	.	.	.	.	.	no	no	no	no	no	no	no	no	no	no
ENSG00000251567	ENSG00000251567	novel transcript	lncRNA	4:136118675-136395471:-1	2	12	7	112	51	174	879	244	52	4	1537	2.544	0.494	0.162	0.236	3.396	1.868	2.592	7.619	3.038	0.371	0.12	0.01249	0.00308	0.00286	0.05377	0.02678	0.01737	0.06853	0.03138	0.00509	0.00167	0	.	.	.	.	.	.	.	.	.	no	no	no	no	no	no	no	no	no	no
ENSG00000251569	ENSG00000251569	novel protein	protein_coding	2:169479480-169525922:1	0	0	0	0	0	12	42	13	2	1	70	0.116	0	0	0	0	0	0.179	0.364	0.162	0.014	0.03	0	0	0	0	0	0.00084	0.00236	0.00113	0.00017	0.00031	0	.	.	.	.	.	.	.	.	.	no	no	no	no	no	no	no	no	no	no
ENSG00000251574	ENSG00000251574	novel transcript	lncRNA	5:104383298-105392970:-1	14	44	13	64	65	272	4385	3076	3043	281	11257	18.629	3.457	0.593	0.439	1.941	2.381	4.051	38.008	38.297	21.731	8.451	0.08263	0.01343	0.00479	0.03491	0.03754	0.04388	0.50438	0.51246	0.27959	0.14969	1	Cluster 1 (early spermatid 1) | Cluster 2 (early spermatid 2)	0.38 | 0.383	0.141 | 0.156	0.239 | 0.227	0.239	0.341 | 0.324	0.000e+00 | 0.000e+00	0.000e+00 | 0.000e+00	early spermatid	no	no	no	no	no	no	yes	yes	no	no
ENSG00000251577	ENSG00000251577	novel transcript, antisense to TACR3	lncRNA	4:103548745-103624534:1	0	1	0	58	0	46	47	88	12	0	252	0.417	0	0.013	0	1.759	0	0.685	0.407	1.096	0.086	0	0	0.00012	0	0.02321	0	0.00839	0.00504	0.00832	0.002	0	0	.	.	.	.	.	.	.	.	.	no	no	no	no	no	no	no	no	no	no
ENSG00000251579	ENSG00000251579	pseudogene similar to part of makorin ring finger protein 1	processed_pseudogene	3:130927754-130928276:-1	0	0	0	0	0	0	0	0	0	0	0	0	0	0	0	0	0	0	0	0	0	0	0	0	0	0	0	0	0	0	0	0	0	.	.	.	.	.	.	.	.	.	no	no	no	no	no	no	no	no	no	no
ENSG00000251584	ENSG00000251584	novel transcript	lncRNA	4:174522617-174541047:1	0	2	1	7	0	10	9	6	3	0	38	0.063	0	0.027	0.034	0.212	0	0.149	0.078	0.075	0.021	0	0	0.00044	0.00067	0.00195	0	0.00061	0.00059	0.00033	0.00017	0	0	.	.	.	.	.	.	.	.	.	no	no	no	no	no	no	no	no	no	no
ENSG00000251585	ENSG00000251585	ash2 (absent, small, or homeotic)-like (Drosophila) (ASH2L) pseudogene	processed_pseudogene	5:86402465-86402960:1	1	5	3	47	6	11	475	289	14	1	852	1.41	0.247	0.067	0.101	1.425	0.22	0.164	4.117	3.598	0.1	0.03	0.0106	0.00122	0.00156	0.02238	0.00338	0.00223	0.03808	0.05078	0.00144	0.00111	0	.	.	.	.	.	.	.	.	.	no	no	no	no	no	no	no	no	no	no
ENSG00000251588	ENSG00000251588	F-box protein 38 (FBXO38) pseudogene	processed_pseudogene	4:36506043-36508869:1	0	0	0	0	2	0	3	0	0	0	5	0.008	0	0	0	0	0.073	0	0.026	0	0	0	0	0	0	0	0.00196	0	0.00029	0	0	0	0	.	.	.	.	.	.	.	.	.	no	no	no	no	no	no	no	no	no	no
ENSG00000251598	ENSG00000251598	novel transcript	lncRNA	4:131978485-132345621:-1	1	34	14	74	25	206	597	279	72	6	1308	2.165	0.247	0.458	0.472	2.244	0.916	3.068	5.175	3.474	0.514	0.18	0.00827	0.00918	0.00502	0.02877	0.01542	0.02147	0.04052	0.03289	0.00588	0.00367	0	.	.	.	.	.	.	.	.	.	no	no	no	no	no	no	no	no	no	no
ENSG00000251599	ENSG00000251599	novel transcript	lncRNA	5:73132008-73150592:-1	0	0	0	0	0	0	1	7	34	1	43	0.071	0	0	0	0	0	0	0.009	0.087	0.243	0.03	0	0	0	0	0	0	2e-05	0.00103	0.00223	0.00098	0	.	.	.	.	.	.	.	.	.	no	no	no	no	no	no	no	no	no	no
ENSG00000251600	ENSG00000251600	novel transcript, antisense to GYPA	lncRNA	4:143559457-144343750:1	4	286	143	236	177	414	2204	677	585	28	4754	7.867	0.988	3.855	4.825	7.156	6.484	6.166	19.104	8.429	4.178	0.842	0.01488	0.08818	0.06156	0.09445	0.11606	0.05256	0.19846	0.09173	0.04207	0.01428	0	.	.	.	.	.	.	.	.	.	no	no	no	no	no	no	no	no	no	no
ENSG00000251602	ENSG00000251602	novel transcript, antisense to MTA1	lncRNA	14:105416884-105419739:-1	5	172	81	142	239	1452	1476	524	479	61	4631	7.664	1.235	2.318	2.733	4.306	8.755	21.626	12.794	6.524	3.421	1.835	0.0236	0.04852	0.04249	0.05733	0.14849	0.22126	0.12241	0.05734	0.04073	0.03794	0	.	.	.	.	.	.	.	.	.	no	no	no	no	no	no	no	no	no	no
ENSG00000251605	ENSG00000251605	NADH dehydrogenase [ubiquinone] 1 alpha subcomplex subunit 12 (tNDUFA12) pseudogene	processed_pseudogene	5:78307503-78307914:1	0	0	0	1	0	0	0	0	0	0	1	0.002	0	0	0	0.03	0	0	0	0	0	0	0	0	0	0.0005	0	0	0	0	0	0	0	.	.	.	.	.	.	.	.	.	no	no	no	no	no	no	no	no	no	no
ENSG00000251613	ENSG00000251613	novel transcript	lncRNA	5:72687112-72771733:-1	13	37	17	98	91	510	1942	3057	4695	200	10660	17.641	3.21	0.499	0.574	2.971	3.333	7.596	16.833	38.06	33.529	6.015	0.12235	0.0089	0.00501	0.0493	0.0532	0.06167	0.1618	0.51665	0.54174	0.11655	2	Cluster 2 (early spermatid 2) | Cluster 0 (late spermatid 1)	0.381 | 0.335	0.145 | 0.128	0.236 | 0.207	0.236	0.333 | 0.415	0.000e+00 | 0.000e+00	0.000e+00 | 0.000e+00	.	no	no	no	no	no	no	no	yes	yes	no
ENSG00000251615	ENSG00000251615	novel transcript	lncRNA	4:8355090-8358338:-1	2	242	55	68	38	27	42	15	22	5	516	0.854	0.494	3.262	1.856	2.062	1.392	0.402	0.364	0.187	0.157	0.15	0.01308	0.06869	0.02356	0.03305	0.01912	0.00355	0.00321	0.00116	0.00262	0.00221	0	.	.	.	.	.	.	.	.	.	no	no	no	no	no	no	no	no	no	no
ENSG00000251616	ENSG00000251616	novel transcript	lncRNA	5:133111055-133114475:-1	0	4	1	3	5	12	14	105	479	136	759	1.256	0	0.054	0.034	0.091	0.183	0.179	0.121	1.307	3.421	4.09	0	0.00083	0.00022	0.00104	0.00386	0.00241	0.0015	0.01145	0.0346	0.07313	0	.	.	.	.	.	.	.	.	.	no	no	no	no	no	no	no	no	no	no
ENSG00000251621	ENSG00000251621	novel transcript	lncRNA	2:161424015-161428774:1	0	0	0	0	0	0	0	6	1	0	7	0.012	0	0	0	0	0	0	0	0.075	0.007	0	0	0	0	0	0	0	0	0.00043	2e-05	0	0	.	.	.	.	.	.	.	.	.	no	no	no	no	no	no	no	no	no	no
ENSG00000251627	ENSG00000251627	integrin alpha FG-GAP repeat containing 2 (ITFG2) pseudogene	processed_pseudogene	5:110983563-110984466:-1	0	0	0	0	1	0	4	17	7	1	30	0.05	0	0	0	0	0.037	0	0.035	0.212	0.05	0.03	0	0	0	0	9e-05	0	0.00012	0.00177	0.00024	0.00024	0	.	.	.	.	.	.	.	.	.	no	no	no	no	no	no	no	no	no	no
ENSG00000251639	ENSG00000251639	protein phosphatase 2, regulatory subunit B, delta isoform (PPP2R2D) pseudogene	processed_pseudogene	4:1100016-1101558:-1	0	3	3	52	28	9	15	26	14	1	151	0.25	0	0.04	0.101	1.577	1.026	0.134	0.13	0.324	0.1	0.03	0	0.00118	0.00373	0.0256	0.01709	0.00163	0.00087	0.00357	0.00129	0.00066	0	.	.	.	.	.	.	.	.	.	no	no	no	no	no	no	no	no	no	no
ENSG00000251642	ENSG00000251642	novel transcript	lncRNA	4:38286994-38287491:1	9	31	12	30	29	111	487	2327	3317	73	6426	10.634	2.222	0.418	0.405	0.91	1.062	1.653	4.221	28.972	23.688	2.195	0.08353	0.00802	0.00481	0.01997	0.01677	0.02127	0.04031	0.38149	0.33398	0.03886	1	Cluster 2 (early spermatid 2)	0.29	0.078	0.212	0.212	0.319	0	0	early spermatid	no	no	no	no	no	no	no	yes	no	no
ENSG00000251643	ENSG00000251643	COP9 constitutive photomorphogenic homolog subunit 3 (Arabidopsis) (COPS3) pseudogene	processed_pseudogene	4:187441677-187444298:-1	0	2	0	12	17	3	4	1	1	0	40	0.066	0	0.027	0	0.364	0.623	0.045	0.035	0.012	0.007	0	0	0.00038	0	0.00353	0.00949	0.00026	0.00073	0.00023	2e-05	0	0	.	.	.	.	.	.	.	.	.	no	no	no	no	no	no	no	no	no	no
ENSG00000251652	ENSG00000251652	novel transcript	lncRNA	4:1113639-1132977:1	0	11	1	84	82	230	213	47	28	3	699	1.157	0	0.148	0.034	2.547	3.004	3.426	1.846	0.585	0.2	0.09	0	0.00339	0.00023	0.03736	0.05033	0.02924	0.01453	0.00477	0.00298	0.00165	0	.	.	.	.	.	.	.	.	.	no	no	no	no	no	no	no	no	no	no
ENSG00000251654	ENSG00000251654	novel transcript	lncRNA	5:25218973-25298612:-1	1	0	0	2	3	57	19	8	3	0	93	0.154	0.247	0	0	0.061	0.11	0.849	0.165	0.1	0.021	0	0.00747	0	0	0.00047	0.00083	0.00804	0.00094	0.0005	0.00022	0	0	.	.	.	.	.	.	.	.	.	no	no	no	no	no	no	no	no	no	no
ENSG00000251660	ENSG00000251660	novel transcript	lncRNA	7:30157531-30159534:1	2	15	13	6	12	37	658	507	1537	559	3346	5.537	0.494	0.202	0.439	0.182	0.44	0.551	5.703	6.312	10.976	16.812	0.01995	0.0029	0.00276	0.00297	0.00527	0.00351	0.03718	0.04384	0.10818	0.33055	0	.	.	.	.	.	.	.	.	.	no	no	no	no	no	no	no	no	no	no
ENSG00000251661	ENSG00000251661	novel transcript, antisense to IFITM3	lncRNA	11:318640-325631:1	7	344	144	227	131	340	419	275	95	10	1992	3.297	1.728	4.637	4.858	6.883	4.799	5.064	3.632	3.424	0.678	0.301	0.05056	0.09911	0.07248	0.09491	0.0644	0.04042	0.035	0.04616	0.00951	0.00423	0	.	.	.	.	.	.	.	.	.	no	no	no	no	no	no	no	no	no	no
ENSG00000251665	ENSG00000251665	novel transcript	lncRNA	17:50944104-50948750:1	0	3	2	1	1	10	5	10	1	0	33	0.055	0	0.04	0.067	0.03	0.037	0.149	0.043	0.125	0.007	0	0	0.00099	0.00052	0.00012	0.00048	0.00107	0.00047	0.00227	2e-05	0	0	.	.	.	.	.	.	.	.	.	no	no	no	no	no	no	no	no	no	no
ENSG00000251670	ENSG00000251670	novel transcript	lncRNA	5:174751304-174850725:1	0	1	0	0	1	1	33	9	1	0	46	0.076	0	0.013	0	0	0.037	0.015	0.286	0.112	0.007	0	0	0.00037	0	0	0.00127	8e-05	0.00164	0.0013	0.00011	0	0	.	.	.	.	.	.	.	.	.	no	no	no	no	no	no	no	no	no	no
ENSG00000251675	ENSG00000251675	novel transcript	lncRNA	5:80128361-80143883:1	0	3	1	1	3	0	1	1	4	0	14	0.023	0	0.04	0.034	0.03	0.11	0	0.009	0.012	0.029	0	0	0.00063	0.00074	0.0002	0.00105	0	0.00011	0.00015	0.00034	0	0	.	.	.	.	.	.	.	.	.	no	no	no	no	no	no	no	no	no	no
ENSG00000251678	ENSG00000251678	novel transcript	lncRNA	5:7344579-7345921:1	0	0	0	4	1	3	64	50	19	1	142	0.235	0	0	0	0.121	0.037	0.045	0.555	0.623	0.136	0.03	0	0	0	0.00183	0.00024	0.00022	0.00399	0.00692	0.00169	0.00025	0	.	.	.	.	.	.	.	.	.	no	no	no	no	no	no	no	no	no	no
ENSG00000251679	ENSG00000251679	novel transcript	lncRNA	4:14134936-14143592:1	1	25	13	23	8	13	63	29	9	3	187	0.309	0.247	0.337	0.439	0.697	0.293	0.194	0.546	0.361	0.064	0.09	0.00681	0.00753	0.0051	0.00767	0.00413	0.00083	0.00425	0.00205	0.00072	0.00159	0	.	.	.	.	.	.	.	.	.	no	no	no	no	no	no	no	no	no	no
ENSG00000251680	ENSG00000251680	novel transcript	lncRNA	5:129500361-129905917:-1	0	45	35	75	34	145	236	144	39	5	758	1.254	0	0.607	1.181	2.274	1.245	2.16	2.046	1.793	0.279	0.15	0	0.01256	0.01537	0.02836	0.01935	0.0189	0.02024	0.02243	0.00399	0.00157	0	.	.	.	.	.	.	.	.	.	no	no	no	no	no	no	no	no	no	no
ENSG00000251682	ENSG00000251682	DEAD (Asp-Glu-Ala-Asp) box polypeptide 25 (DDX25) pseudogene	processed_pseudogene	5:61347126-61347716:1	0	14	23	9	18	31	50	99	30	2	276	0.457	0	0.189	0.776	0.273	0.659	0.462	0.433	1.233	0.214	0.06	0	0.00291	0.01122	0.00445	0.01085	0.00225	0.00294	0.0138	0.00218	0.00079	0	.	.	.	.	.	.	.	.	.	no	no	no	no	no	no	no	no	no	no
ENSG00000251687	ENSG00000251687	novel transcript	lncRNA	4:145833118-145839580:1	0	1	1	0	0	1	3	3	0	0	9	0.015	0	0.013	0.034	0	0	0.015	0.026	0.037	0	0	0	0.00024	0.00144	0	0	7e-05	0.00022	0.00063	0	0	0	.	.	.	.	.	.	.	.	.	no	no	no	no	no	no	no	no	no	no
ENSG00000251689	ENSG00000251689	novel zinc finger protein pseudogene	processed_pseudogene	4:269866-270175:-1	0	3	1	24	37	10	2	16	4	0	97	0.161	0	0.04	0.034	0.728	1.355	0.149	0.017	0.199	0.029	0	0	0.00062	0.00075	0.00902	0.02108	0.00209	0.00069	0.00261	0.00045	0	0	.	.	.	.	.	.	.	.	.	no	no	no	no	no	no	no	no	no	no
ENSG00000251735	ENSG00000251735	.	snoRNA	14:46960423-46960546:1	0	0	0	0	0	0	1	0	0	0	1	0.002	0	0	0	0	0	0	0.009	0	0	0	0	0	0	0	0	0	4e-05	0	0	0	0	.	.	.	.	.	.	.	.	.	no	no	no	no	no	no	no	no	no	no
ENSG00000251775	ENSG00000251775	.	snoRNA	2:63883249-63883391:-1	0	0	3	3	3	30	25	25	1	1	91	0.151	0	0	0.101	0.091	0.11	0.447	0.217	0.311	0.007	0.03	0	0	0.00224	0.00149	0.00081	0.00344	0.00081	0.00261	4e-05	0.0006	0	.	.	.	.	.	.	.	.	.	no	no	no	no	no	no	no	no	no	no
ENSG00000251805	ENSG00000251805	.	scaRNA	2:24273614-24273741:-1	0	1	1	0	0	0	0	0	1	0	3	0.005	0	0.013	0.034	0	0	0	0	0	0.007	0	0	0.00041	0.00013	0	0	0	0	0	7e-05	0	0	.	.	.	.	.	.	.	.	.	no	no	no	no	no	no	no	no	no	no
ENSG00000251828	ENSG00000251828	.	snoRNA	5:80306235-80306368:-1	0	0	0	0	0	0	0	0	0	0	0	0	0	0	0	0	0	0	0	0	0	0	0	0	0	0	0	0	0	0	0	0	0	.	.	.	.	.	.	.	.	.	no	no	no	no	no	no	no	no	no	no
ENSG00000251858	ENSG00000251858	.	snoRNA	14:41594463-41594591:1	0	0	0	0	0	0	0	0	0	0	0	0	0	0	0	0	0	0	0	0	0	0	0	0	0	0	0	0	0	0	0	0	0	.	.	.	.	.	.	.	.	.	no	no	no	no	no	no	no	no	no	no
ENSG00000251861	ENSG00000251861	.	scaRNA	1:204727991-204728106:1	0	0	0	0	0	0	3	1	0	0	4	0.007	0	0	0	0	0	0	0.026	0.012	0	0	0	0	0	0	0	0	0.00011	3e-05	0	0	0	.	.	.	.	.	.	.	.	.	no	no	no	no	no	no	no	no	no	no
ENSG00000251867	ENSG00000251867	novel transcript, antisense to ZBTB10	lncRNA	8:80484561-80486699:-1	1	88	65	61	41	238	309	224	192	7	1226	2.029	0.247	1.186	2.193	1.85	1.502	3.545	2.678	2.789	1.371	0.211	0.00383	0.02408	0.03807	0.02865	0.01924	0.02501	0.02034	0.02607	0.01265	0.0048	0	.	.	.	.	.	.	.	.	.	no	no	no	no	no	no	no	no	no	no
ENSG00000251940	ENSG00000251940	.	snoRNA	22:19249873-19249966:1	0	0	0	1	0	1	0	0	0	0	2	0.003	0	0	0	0.03	0	0.015	0	0	0	0	0	0	0	0.00015	0	4e-05	0	0	0	0	0	.	.	.	.	.	.	.	.	.	no	no	no	no	no	no	no	no	no	no
ENSG00000251942	ENSG00000251942	.	scaRNA	2:53470447-53470629:-1	0	0	0	0	0	0	0	0	0	0	0	0	0	0	0	0	0	0	0	0	0	0	0	0	0	0	0	0	0	0	0	0	0	.	.	.	.	.	.	.	.	.	no	no	no	no	no	no	no	no	no	no
ENSG00000251967	ENSG00000251967	.	snoRNA	3:46650510-46650590:1	0	0	0	0	0	0	0	1	0	0	1	0.002	0	0	0	0	0	0	0	0.012	0	0	0	0	0	0	0	0	0	0.00015	0	0	0	.	.	.	.	.	.	.	.	.	no	no	no	no	no	no	no	no	no	no
ENSG00000251974	ENSG00000251974	.	snoRNA	2:86364136-86364265:1	0	0	0	1	0	0	1	1	0	0	3	0.005	0	0	0	0.03	0	0	0.009	0.012	0	0	0	0	0	0.00102	0	0	0.00019	0.00034	0	0	0	.	.	.	.	.	.	.	.	.	no	no	no	no	no	no	no	no	no	no
ENSG00000251999	ENSG00000251999	.	snoRNA	7:32791814-32791946:1	0	0	0	0	0	1	0	0	0	0	1	0.002	0	0	0	0	0	0.015	0	0	0	0	0	0	0	0	0	5e-05	0	0	0	0	0	.	.	.	.	.	.	.	.	.	no	no	no	no	no	no	no	no	no	no
ENSG00000252040	ENSG00000252040	.	snoRNA	16:68630223-68630354:-1	0	0	0	0	0	1	1	2	1	0	5	0.008	0	0	0	0	0	0.015	0.009	0.025	0.007	0	0	0	0	0	0	5e-05	3e-05	0.0005	4e-05	0	0	.	.	.	.	.	.	.	.	.	no	no	no	no	no	no	no	no	no	no
ENSG00000252045	ENSG00000252045	.	snoRNA	21:32538299-32538434:1	0	2	1	2	0	0	0	0	0	0	5	0.008	0	0.027	0.034	0.061	0	0	0	0	0	0	0	0.00086	0.00018	0.00048	0	0	0	0	0	0	0	.	.	.	.	.	.	.	.	.	no	no	no	no	no	no	no	no	no	no
ENSG00000252049	ENSG00000252049	.	snoRNA	10:23166985-23167101:1	0	0	0	3	2	1	1	1	0	0	8	0.013	0	0	0	0.091	0.073	0.015	0.009	0.012	0	0	0	0	0	0.00077	0.00137	4e-05	3e-05	7e-05	0	0	0	.	.	.	.	.	.	.	.	.	no	no	no	no	no	no	no	no	no	no
ENSG00000252050	ENSG00000252050	.	snoRNA	X:38308112-38308241:-1	0	0	10	0	1	1	6	3	3	0	24	0.04	0	0	0.337	0	0.037	0.015	0.052	0.037	0.021	0	0	0	0.00333	0	0.00018	4e-05	0.00017	0.0004	0.00042	0	0	.	.	.	.	.	.	.	.	.	no	no	no	no	no	no	no	no	no	no
ENSG00000252096	ENSG00000252096	.	snoRNA	20:4868984-4869118:1	0	12	3	9	1	1	2	2	1	0	31	0.051	0	0.162	0.101	0.273	0.037	0.015	0.017	0.025	0.007	0	0	0.00367	0.00195	0.0035	0.00076	8e-05	9e-05	9e-05	0.00031	0	0	.	.	.	.	.	.	.	.	.	no	no	no	no	no	no	no	no	no	no
ENSG00000252122	ENSG00000252122	.	snoRNA	16:75409332-75409466:-1	0	4	11	14	6	17	41	6	1	0	100	0.165	0	0.054	0.371	0.424	0.22	0.253	0.355	0.075	0.007	0	0	0.00115	0.00419	0.00645	0.00295	0.00302	0.00278	0.00144	6e-05	0	0	.	.	.	.	.	.	.	.	.	no	no	no	no	no	no	no	no	no	no
ENSG00000252170	ENSG00000252170	.	snoRNA	X:129518576-129518647:1	0	6	0	0	1	0	0	0	0	0	7	0.012	0	0.081	0	0	0.037	0	0	0	0	0	0	0.00147	0	0	0.00034	0	0	0	0	0	0	.	.	.	.	.	.	.	.	.	no	no	no	no	no	no	no	no	no	no
ENSG00000252192	ENSG00000252192	.	snoRNA	12:122492113-122492241:-1	0	0	0	0	0	1	2	0	0	0	3	0.005	0	0	0	0	0	0.015	0.017	0	0	0	0	0	0	0	0	4e-05	8e-05	0	0	0	0	.	.	.	.	.	.	.	.	.	no	no	no	no	no	no	no	no	no	no
ENSG00000252193	ENSG00000252193	.	scaRNA	20:43304555-43304679:1	0	0	0	0	0	1	2	1	0	0	4	0.007	0	0	0	0	0	0.015	0.017	0.012	0	0	0	0	0	0	0	4e-05	4e-05	0.00026	0	0	0	.	.	.	.	.	.	.	.	.	no	no	no	no	no	no	no	no	no	no
ENSG00000252218	ENSG00000252218	.	scaRNA	6:43544144-43544270:1	0	0	0	0	1	0	0	0	1	0	2	0.003	0	0	0	0	0.037	0	0	0	0.007	0	0	0	0	0	0.00081	0	0	0	6e-05	0	0	.	.	.	.	.	.	.	.	.	no	no	no	no	no	no	no	no	no	no
ENSG00000252228	ENSG00000252228	.	snoRNA	6:30132805-30132966:-1	0	1	5	5	3	4	9	6	3	0	36	0.06	0	0.013	0.169	0.152	0.11	0.06	0.078	0.075	0.021	0	0	0.00013	0.00204	0.00283	0.00133	0.00014	0.00036	0.00075	7e-05	0	0	.	.	.	.	.	.	.	.	.	no	no	no	no	no	no	no	no	no	no
ENSG00000252230	ENSG00000252230	.	snoRNA	19:34637696-34637781:-1	1	1	1	1	6	19	3	77	8	0	117	0.194	0.247	0.013	0.034	0.03	0.22	0.283	0.026	0.959	0.057	0	0.00925	4e-05	0.00011	0.00043	0.00319	0.0013	8e-05	0.00926	0.00067	0	0	.	.	.	.	.	.	.	.	.	no	no	no	no	no	no	no	no	no	no
ENSG00000252236	ENSG00000252236	.	snoRNA	1:156192063-156192203:-1	0	2	0	2	2	5	2	4	1	0	18	0.03	0	0.027	0	0.061	0.073	0.074	0.017	0.05	0.007	0	0	0.00043	0	0.0004	0.00055	0.00032	6e-05	0.0002	2e-05	0	0	.	.	.	.	.	.	.	.	.	no	no	no	no	no	no	no	no	no	no
ENSG00000252274	ENSG00000252274	.	scaRNA	17:72818836-72818972:-1	0	2	0	0	0	0	0	0	0	1	3	0.005	0	0.027	0	0	0	0	0	0	0	0.03	0	0.00035	0	0	0	0	0	0	0	0.00033	0	.	.	.	.	.	.	.	.	.	no	no	no	no	no	no	no	no	no	no
ENSG00000252291	ENSG00000252291	.	snoRNA	X:6061644-6061749:-1	0	0	0	0	0	0	0	0	0	0	0	0	0	0	0	0	0	0	0	0	0	0	0	0	0	0	0	0	0	0	0	0	0	.	.	.	.	.	.	.	.	.	no	no	no	no	no	no	no	no	no	no
ENSG00000252296	ENSG00000252296	.	snoRNA	X:100100084-100100172:1	0	0	0	0	0	0	0	0	0	0	0	0	0	0	0	0	0	0	0	0	0	0	0	0	0	0	0	0	0	0	0	0	0	.	.	.	.	.	.	.	.	.	no	no	no	no	no	no	no	no	no	no
ENSG00000252329	ENSG00000252329	.	scaRNA	11:12904817-12904988:-1	0	0	0	0	0	0	0	0	1	0	1	0.002	0	0	0	0	0	0	0	0	0.007	0	0	0	0	0	0	0	0	0	0.00011	0	0	.	.	.	.	.	.	.	.	.	no	no	no	no	no	no	no	no	no	no
ENSG00000252349	ENSG00000252349	.	snoRNA	17:19662000-19662090:1	0	0	0	0	0	0	0	1	2	1	4	0.007	0	0	0	0	0	0	0	0.012	0.014	0.03	0	0	0	0	0	0	0	0.00034	0.00025	6e-05	0	.	.	.	.	.	.	.	.	.	no	no	no	no	no	no	no	no	no	no
ENSG00000252404	ENSG00000252404	.	scaRNA	1:9082696-9082879:1	0	0	0	1	0	27	32	4	3	0	67	0.111	0	0	0	0.03	0	0.402	0.277	0.05	0.021	0	0	0	0	0.00018	0	0.00269	0.00189	0.00039	0.00015	0	0	.	.	.	.	.	.	.	.	.	no	no	no	no	no	no	no	no	no	no
ENSG00000252425	ENSG00000252425	.	snoRNA	15:34597458-34597558:-1	0	0	0	0	0	0	0	18	1	0	19	0.031	0	0	0	0	0	0	0	0.224	0.007	0	0	0	0	0	0	0	0	0.00233	2e-05	0	0	.	.	.	.	.	.	.	.	.	no	no	no	no	no	no	no	no	no	no
ENSG00000252427	ENSG00000252427	.	snoRNA	11:46758766-46758873:-1	0	0	0	0	1	1	0	0	0	0	2	0.003	0	0	0	0	0.037	0.015	0	0	0	0	0	0	0	0	0.00011	4e-05	0	0	0	0	0	.	.	.	.	.	.	.	.	.	no	no	no	no	no	no	no	no	no	no
ENSG00000252433	ENSG00000252433	.	snoRNA	1:67102645-67102779:-1	0	0	0	0	1	8	16	1	1	1	28	0.046	0	0	0	0	0.037	0.119	0.139	0.012	0.007	0.03	0	0	0	0	0.00025	0.00043	0.00111	0.00043	0.00014	0.00097	0	.	.	.	.	.	.	.	.	.	no	no	no	no	no	no	no	no	no	no
ENSG00000252438	ENSG00000252438	.	snoRNA	10:12415928-12416000:1	0	1	0	0	0	0	2	1	1	0	5	0.008	0	0.013	0	0	0	0	0.017	0.012	0.007	0	0	0.00041	0	0	0	0	6e-05	0.00043	0.00025	0	0	.	.	.	.	.	.	.	.	.	no	no	no	no	no	no	no	no	no	no
ENSG00000252458	ENSG00000252458	.	snoRNA	5:159230194-159230322:1	0	0	0	0	0	0	0	1	0	0	1	0.002	0	0	0	0	0	0	0	0.012	0	0	0	0	0	0	0	0	0	8e-05	0	0	0	.	.	.	.	.	.	.	.	.	no	no	no	no	no	no	no	no	no	no
ENSG00000252459	ENSG00000252459	.	snoRNA	12:114737704-114737798:1	0	0	0	0	0	3	5	0	0	0	8	0.013	0	0	0	0	0	0.045	0.043	0	0	0	0	0	0	0	0	0.00081	0.00047	0	0	0	0	.	.	.	.	.	.	.	.	.	no	no	no	no	no	no	no	no	no	no
ENSG00000252461	ENSG00000252461	.	snoRNA	16:28881480-28881607:-1	0	9	1	5	4	6	16	5	4	0	50	0.083	0	0.121	0.034	0.152	0.147	0.089	0.139	0.062	0.029	0	0	0.00196	0.00026	0.00219	0.00189	0.00036	0.00086	0.00061	0.00029	0	0	.	.	.	.	.	.	.	.	.	no	no	no	no	no	no	no	no	no	no
ENSG00000252473	ENSG00000252473	.	snoRNA	2:39283657-39283791:-1	0	52	31	34	29	17	3	22	2	0	190	0.314	0	0.701	1.046	1.031	1.062	0.253	0.026	0.274	0.014	0	0	0.01601	0.01481	0.01395	0.01314	0.0011	0.00025	0.0021	0.00025	0	0	.	.	.	.	.	.	.	.	.	no	no	no	no	no	no	no	no	no	no
ENSG00000252601	ENSG00000252601	.	snoRNA	5:29070496-29070610:1	0	0	0	0	0	0	0	0	0	0	0	0	0	0	0	0	0	0	0	0	0	0	0	0	0	0	0	0	0	0	0	0	0	.	.	.	.	.	.	.	.	.	no	no	no	no	no	no	no	no	no	no
ENSG00000252640	ENSG00000252640	.	snoRNA	16:68630851-68630968:-1	0	0	0	0	0	0	3	0	0	0	3	0.005	0	0	0	0	0	0	0.026	0	0	0	0	0	0	0	0	0	0.00057	0	0	0	0	.	.	.	.	.	.	.	.	.	no	no	no	no	no	no	no	no	no	no
ENSG00000252677	ENSG00000252677	.	snoRNA	18:21711950-21712119:-1	0	10	8	7	3	15	10	8	0	0	61	0.101	0	0.135	0.27	0.212	0.11	0.223	0.087	0.1	0	0	0	0.00309	0.00623	0.00325	0.001	0.00083	0.00057	0.00141	0	0	0	.	.	.	.	.	.	.	.	.	no	no	no	no	no	no	no	no	no	no
ENSG00000252682	ENSG00000252682	.	snoRNA	1:154288460-154288527:1	0	0	0	0	0	1	0	0	0	0	1	0.002	0	0	0	0	0	0.015	0	0	0	0	0	0	0	0	0	3e-05	0	0	0	0	0	.	.	.	.	.	.	.	.	.	no	no	no	no	no	no	no	no	no	no
ENSG00000252690	ENSG00000252690	TEC	lncRNA	15:82752884-82757208:1	0	74	53	125	55	96	179	138	51	1	772	1.278	0	0.997	1.788	3.79	2.015	1.43	1.552	1.718	0.364	0.03	0	0.02089	0.03085	0.05853	0.02773	0.0101	0.01488	0.02198	0.00371	0.00061	0	.	.	.	.	.	.	.	.	.	no	no	no	no	no	no	no	no	no	no
ENSG00000252719	ENSG00000252719	.	snoRNA	X:139909904-139910034:1	0	0	0	0	1	0	0	0	0	0	1	0.002	0	0	0	0	0.037	0	0	0	0	0	0	0	0	0	0.00016	0	0	0	0	0	0	.	.	.	.	.	.	.	.	.	no	no	no	no	no	no	no	no	no	no
ENSG00000252722	ENSG00000252722	.	scaRNA	15:75121536-75121666:-1	0	1	0	0	0	0	1	0	0	0	2	0.003	0	0.013	0	0	0	0	0.009	0	0	0	0	9e-05	0	0	0	0	2e-05	0	0	0	0	.	.	.	.	.	.	.	.	.	no	no	no	no	no	no	no	no	no	no
ENSG00000252774	ENSG00000252774	.	snoRNA	15:64342539-64342698:1	0	0	0	0	0	0	0	0	0	0	0	0	0	0	0	0	0	0	0	0	0	0	0	0	0	0	0	0	0	0	0	0	0	.	.	.	.	.	.	.	.	.	no	no	no	no	no	no	no	no	no	no
ENSG00000252777	ENSG00000252777	.	scaRNA	1:28689665-28689794:1	0	0	0	0	0	1	0	0	0	0	1	0.002	0	0	0	0	0	0.015	0	0	0	0	0	0	0	0	0	4e-05	0	0	0	0	0	.	.	.	.	.	.	.	.	.	no	no	no	no	no	no	no	no	no	no
ENSG00000252778	ENSG00000252778	.	scaRNA	11:8555016-8555146:1	0	0	0	1	1	4	3	3	0	0	12	0.02	0	0	0	0.03	0.037	0.06	0.026	0.037	0	0	0	0	0	0.00107	0.00044	0.00064	0.00016	0.00099	0	0	0	.	.	.	.	.	.	.	.	.	no	no	no	no	no	no	no	no	no	no
ENSG00000252798	ENSG00000252798	.	scaRNA	16:21587627-21587864:1	0	0	0	0	3	2	3	1	0	1	10	0.017	0	0	0	0	0.11	0.03	0.026	0.012	0	0.03	0	0	0	0	0.00034	0.0001	8e-05	0.0004	0	0.00025	0	.	.	.	.	.	.	.	.	.	no	no	no	no	no	no	no	no	no	no
ENSG00000252800	ENSG00000252800	.	scaRNA	14:63479272-63479413:1	0	1	0	0	0	0	1	2	0	0	4	0.007	0	0.013	0	0	0	0	0.009	0.025	0	0	0	0.00066	0	0	0	0	2e-05	0.00082	0	0	0	.	.	.	.	.	.	.	.	.	no	no	no	no	no	no	no	no	no	no
ENSG00000252824	ENSG00000252824	.	snoRNA	7:102194076-102194164:-1	0	9	4	2	2	4	0	3	1	0	25	0.041	0	0.121	0.135	0.061	0.073	0.06	0	0.037	0.007	0	0	0.00264	0.0028	0.00065	0.0003	0.00019	0	0.00038	5e-05	0	0	.	.	.	.	.	.	.	.	.	no	no	no	no	no	no	no	no	no	no
ENSG00000252852	ENSG00000252852	.	snoRNA	8:117313528-117313661:1	0	1	1	6	1	20	105	62	5	0	201	0.333	0	0.013	0.034	0.182	0.037	0.298	0.91	0.772	0.036	0	0	0.00014	0.0013	0.00143	0.00015	0.00148	0.00609	0.0084	0.00018	0	0	.	.	.	.	.	.	.	.	.	no	no	no	no	no	no	no	no	no	no
ENSG00000252888	ENSG00000252888	.	snoRNA	10:76835377-76835502:-1	0	0	0	2	0	0	0	0	0	0	2	0.003	0	0	0	0.061	0	0	0	0	0	0	0	0	0	0.00076	0	0	0	0	0	0	0	.	.	.	.	.	.	.	.	.	no	no	no	no	no	no	no	no	no	no
ENSG00000252904	ENSG00000252904	.	snoRNA	5:65961183-65961319:-1	0	0	3	0	2	5	10	16	2	0	38	0.063	0	0	0.101	0	0.073	0.074	0.087	0.199	0.014	0	0	0	0.00037	0	0.0009	0.00027	0.00039	0.00162	5e-05	0	0	.	.	.	.	.	.	.	.	.	no	no	no	no	no	no	no	no	no	no
ENSG00000252923	ENSG00000252923	.	scaRNA	2:196686148-196686330:-1	0	0	0	0	0	2	5	0	0	0	7	0.012	0	0	0	0	0	0.03	0.043	0	0	0	0	0	0	0	0	0.00014	0.00036	0	0	0	0	.	.	.	.	.	.	.	.	.	no	no	no	no	no	no	no	no	no	no
ENSG00000252992	ENSG00000252992	.	scaRNA	11:117263799-117263952:1	0	1	3	2	2	1	0	0	0	0	9	0.015	0	0.013	0.101	0.061	0.073	0.015	0	0	0	0	0	0.00064	0.00054	0.00056	0.00203	6e-05	0	0	0	0	0	.	.	.	.	.	.	.	.	.	no	no	no	no	no	no	no	no	no	no
ENSG00000252993	ENSG00000252993	.	snoRNA	10:92076242-92076365:1	0	0	0	0	0	0	3	1	0	0	4	0.007	0	0	0	0	0	0	0.026	0.012	0	0	0	0	0	0	0	0	0.00045	4e-05	0	0	0	.	.	.	.	.	.	.	.	.	no	no	no	no	no	no	no	no	no	no
ENSG00000253013	ENSG00000253013	.	snoRNA	4:186130021-186130155:1	0	0	0	1	1	1	3	1	0	0	7	0.012	0	0	0	0.03	0.037	0.015	0.026	0.012	0	0	0	0	0	0.00036	0.0004	5e-05	0.0001	5e-05	0	0	0	.	.	.	.	.	.	.	.	.	no	no	no	no	no	no	no	no	no	no
ENSG00000253047	ENSG00000253047	.	snoRNA	1:150600539-150600659:-1	0	8	7	7	3	11	17	9	2	1	65	0.108	0	0.108	0.236	0.212	0.11	0.164	0.147	0.112	0.014	0.03	0	0.00237	0.00379	0.00269	0.00065	0.00081	0.00103	0.00097	7e-05	0.00029	0	.	.	.	.	.	.	.	.	.	no	no	no	no	no	no	no	no	no	no
ENSG00000253059	ENSG00000253059	.	snoRNA	14:35756327-35756463:1	0	0	0	0	0	0	0	0	0	0	0	0	0	0	0	0	0	0	0	0	0	0	0	0	0	0	0	0	0	0	0	0	0	.	.	.	.	.	.	.	.	.	no	no	no	no	no	no	no	no	no	no
ENSG00000253060	ENSG00000253060	.	scaRNA	1:171768070-171768175:1	0	2	0	2	1	17	150	88	18	2	280	0.463	0	0.027	0	0.061	0.037	0.253	1.3	1.096	0.129	0.06	0	0.00091	0	0.00075	9e-05	0.00263	0.00892	0.00792	0.00205	0.00116	0	.	.	.	.	.	.	.	.	.	no	no	no	no	no	no	no	no	no	no
ENSG00000253085	ENSG00000253085	.	scaRNA	1:13696070-13696199:-1	0	0	0	0	3	5	1	0	0	0	9	0.015	0	0	0	0	0.11	0.074	0.009	0	0	0	0	0	0	0	0.00108	0.00113	3e-05	0	0	0	0	.	.	.	.	.	.	.	.	.	no	no	no	no	no	no	no	no	no	no
ENSG00000253092	ENSG00000253092	.	snoRNA	3:183452567-183452764:1	0	3	0	2	4	7	8	7	1	0	32	0.053	0	0.04	0	0.061	0.147	0.104	0.069	0.087	0.007	0	0	0.00084	0	0.00096	0.00159	0.00079	0.00046	0.00083	7e-05	0	0	.	.	.	.	.	.	.	.	.	no	no	no	no	no	no	no	no	no	no
ENSG00000253100	ENSG00000253100	novel transcript	lncRNA	8:25593197-25688786:1	37	125	42	131	149	2064	7430	5077	3082	399	18536	30.675	9.136	1.685	1.417	3.972	5.458	30.742	64.401	63.21	22.01	12	0.30707	0.04034	0.02744	0.08368	0.11476	0.354	1.83423	2.15875	0.35662	0.25081	1	Cluster 1 (early spermatid 1) | Cluster 2 (early spermatid 2)	0.644 | 0.632	0.227 | 0.257	0.417 | 0.375	0.417	0.875 | 0.998	0.000e+00 | 0.000e+00	0.000e+00 | 0.000e+00	early spermatid	no	no	no	no	no	no	yes	yes	no	no
ENSG00000253102	ENSG00000253102	novel transcript, antisense to LRRC59	lncRNA	17:50396438-50397888:1	0	0	0	1	0	0	0	0	0	0	1	0.002	0	0	0	0.03	0	0	0	0	0	0	0	0	0	0.00019	0	0	0	0	0	0	0	.	.	.	.	.	.	.	.	.	no	no	no	no	no	no	no	no	no	no
ENSG00000253104	ENSG00000253104	novel transcript	lncRNA	5:22139247-22141468:-1	3	3	2	5	6	37	288	519	489	16	1368	2.264	0.741	0.04	0.067	0.152	0.22	0.551	2.496	6.462	3.492	0.481	0.01209	0.00049	0.00061	0.00225	0.00348	0.00639	0.01898	0.04639	0.03505	0.008	0	.	.	.	.	.	.	.	.	.	no	no	no	no	no	no	no	no	no	no
ENSG00000253105	ENSG00000253105	novel transcript	lncRNA	8:96370800-96387438:-1	0	15	6	12	7	27	42	40	22	0	171	0.283	0	0.202	0.202	0.364	0.256	0.402	0.364	0.498	0.157	0	0	0.00465	0.00351	0.00403	0.004	0.00306	0.00234	0.00496	0.00151	0	0	.	.	.	.	.	.	.	.	.	no	no	no	no	no	no	no	no	no	no
ENSG00000253106	ENSG00000253106	novel transcript, antisense to TATDN1	lncRNA	8:124488510-124491643:1	1	106	58	61	29	94	247	231	63	7	897	1.484	0.247	1.429	1.957	1.85	1.062	1.4	2.141	2.876	0.45	0.211	0.00091	0.02937	0.02657	0.02769	0.01937	0.00794	0.01841	0.03695	0.00447	0.00476	0	.	.	.	.	.	.	.	.	.	no	no	no	no	no	no	no	no	no	no
ENSG00000253107	ENSG00000253107	ataxin 3 (ATXN3) pseudogene	processed_pseudogene	8:110555408-110556518:1	0	0	0	9	3	0	8	2	1	0	23	0.038	0	0	0	0.273	0.11	0	0.069	0.025	0.007	0	0	0	0	0.00282	0.00065	0	0.00031	0.00045	2e-05	0	0	.	.	.	.	.	.	.	.	.	no	no	no	no	no	no	no	no	no	no
ENSG00000253108	ENSG00000253108	novel transcript	lncRNA	8:34228439-34346731:1	0	0	0	0	0	2	8	5	4	0	19	0.031	0	0	0	0	0	0.03	0.069	0.062	0.029	0	0	0	0	0	0	9e-05	0.00032	0.00076	0.00022	0	0	.	.	.	.	.	.	.	.	.	no	no	no	no	no	no	no	no	no	no
ENSG00000253110	ENSG00000253110	novel transcript	lncRNA	5:171773652-171774739:1	0	1	1	2	4	10	27	191	210	16	462	0.765	0	0.013	0.034	0.061	0.147	0.149	0.234	2.378	1.5	0.481	0	0.00031	0.0001	0.00083	0.00206	0.00108	0.00381	0.02409	0.01341	0.00713	0	.	.	.	.	.	.	.	.	.	no	no	no	no	no	no	no	no	no	no
ENSG00000253111	ENSG00000253111	novel transcript	lncRNA	8:125466939-125541373:1	0	3	0	20	1	0	5	10	4	0	43	0.071	0	0.04	0	0.606	0.037	0	0.043	0.125	0.029	0	0	0.00069	0	0.00976	0.00044	0	0.00033	0.00174	0.0002	0	0	.	.	.	.	.	.	.	.	.	no	no	no	no	no	no	no	no	no	no
ENSG00000253112	ENSG00000253112	novel transcript	lncRNA	8:30596914-30597532:1	0	20	10	11	11	72	209	28	6	2	369	0.611	0	0.27	0.337	0.334	0.403	1.072	1.812	0.349	0.043	0.06	0	0.00444	0.00233	0.00413	0.00588	0.00832	0.01707	0.0042	0.00043	0.00139	0	.	.	.	.	.	.	.	.	.	no	no	no	no	no	no	no	no	no	no
ENSG00000253114	ENSG00000253114	ribosomal protein L7-like 1 (RPL7L1) pseudogene	processed_pseudogene	8:54696398-54697127:1	0	0	1	0	2	0	2	0	1	0	6	0.01	0	0	0.034	0	0.073	0	0.017	0	0.007	0	0	0	0.00034	0	0.00081	0	4e-05	0	0.00011	0	0	.	.	.	.	.	.	.	.	.	no	no	no	no	no	no	no	no	no	no
ENSG00000253115	ENSG00000253115	novel transcript	lncRNA	8:74103516-74106744:1	0	0	1	0	0	0	1	0	0	0	2	0.003	0	0	0.034	0	0	0	0.009	0	0	0	0	0	0.0001	0	0	0	6e-05	0	0	0	0	.	.	.	.	.	.	.	.	.	no	no	no	no	no	no	no	no	no	no
ENSG00000253116	ENSG00000253116	novel transcript	lncRNA	8:58091442-58106294:-1	0	107	58	77	64	51	165	85	31	1	639	1.057	0	1.442	1.957	2.335	2.344	0.76	1.43	1.058	0.221	0.03	0	0.03132	0.03488	0.03109	0.03976	0.00575	0.01302	0.01294	0.00323	0.00028	0	.	.	.	.	.	.	.	.	.	no	no	no	no	no	no	no	no	no	no
ENSG00000253121	ENSG00000253121	novel transcript	lncRNA	8:63024372-63025294:1	0	0	0	0	0	1	3	5	2	0	11	0.018	0	0	0	0	0	0.015	0.026	0.062	0.014	0	0	0	0	0	0	4e-05	0.00028	0.00092	5e-05	0	0	.	.	.	.	.	.	.	.	.	no	no	no	no	no	no	no	no	no	no
ENSG00000253122	ENSG00000253122	novel transcript	lncRNA	8:110609241-110632394:1	1	3	3	8	4	8	97	23	14	0	161	0.266	0.247	0.04	0.101	0.243	0.147	0.119	0.841	0.286	0.1	0	0.00357	0.00027	0.00214	0.00366	0.00168	0.00156	0.0057	0.00261	0.00089	0	0	.	.	.	.	.	.	.	.	.	no	no	no	no	no	no	no	no	no	no
ENSG00000253123	ENSG00000253123	novel transcript	lncRNA	8:37326575-37331991:-1	0	96	35	37	11	25	66	55	22	1	348	0.576	0	1.294	1.181	1.122	0.403	0.372	0.572	0.685	0.157	0.03	0	0.02504	0.01901	0.01312	0.00532	0.00244	0.00406	0.00903	0.00164	0.00026	0	.	.	.	.	.	.	.	.	.	no	no	no	no	no	no	no	no	no	no
ENSG00000253125	ENSG00000253125	novel transcript	lncRNA	8:22690150-22798616:1	2	14	6	4	12	20	34	408	751	62	1313	2.173	0.494	0.189	0.202	0.121	0.44	0.298	0.295	5.08	5.363	1.865	0.00373	0.00355	0.00238	0.0013	0.00653	0.00324	0.00219	0.05052	0.05072	0.03124	0	.	.	.	.	.	.	.	.	.	no	no	no	no	no	no	no	no	no	no
ENSG00000253130	ENSG00000253130	novel transcript	lncRNA	8:8561386-8574038:1	1	10	3	12	17	150	2081	557	203	10	3044	5.037	0.247	0.135	0.101	0.364	0.623	2.234	18.038	6.935	1.45	0.301	0.01015	0.00357	0.00148	0.0069	0.01318	0.01931	0.17304	0.06285	0.01664	0.00507	0	.	.	.	.	.	.	.	.	.	no	no	no	no	no	no	no	no	no	no
ENSG00000253133	ENSG00000253133	novel transcript, antisense to AGPAT6 and GINS4	lncRNA	8:41509593-41578421:-1	0	57	25	51	52	334	1047	433	300	8	2307	3.818	0	0.768	0.843	1.546	1.905	4.975	9.075	5.391	2.142	0.241	0	0.01656	0.00945	0.02333	0.02195	0.04223	0.07508	0.04126	0.01949	0.00373	0	.	.	.	.	.	.	.	.	.	no	no	no	no	no	no	no	no	no	no
ENSG00000253134	ENSG00000253134	novel transcript	lncRNA	5:158275711-158278813:1	0	0	0	0	0	0	1	0	0	0	1	0.002	0	0	0	0	0	0	0.009	0	0	0	0	0	0	0	0	0	2e-05	0	0	0	0	.	.	.	.	.	.	.	.	.	no	no	no	no	no	no	no	no	no	no
ENSG00000253135	ENSG00000253135	myosin, light chain 9, regulatory (MYL9) pseudogene	processed_pseudogene	8:42128774-42129249:-1	0	0	0	0	0	2	2	0	0	0	4	0.007	0	0	0	0	0	0.03	0.017	0	0	0	0	0	0	0	0	0.00015	4e-05	0	0	0	0	.	.	.	.	.	.	.	.	.	no	no	no	no	no	no	no	no	no	no
ENSG00000253139	ENSG00000253139	novel transcript	lncRNA	8:56536758-56540497:-1	11	54	19	29	69	109	785	3223	5274	422	9995	16.541	2.716	0.728	0.641	0.879	2.527	1.623	6.804	40.127	37.663	12.692	0.07799	0.01691	0.00776	0.01755	0.04463	0.01812	0.07275	0.58204	0.57928	0.22725	2	Cluster 2 (early spermatid 2) | Cluster 0 (late spermatid 1)	0.401 | 0.377	0.129 | 0.102	0.272 | 0.275	0.275	0.405 | 0.463	0.000e+00 | 0.000e+00	0.000e+00 | 0.000e+00	.	no	no	no	no	no	no	no	yes	yes	no
ENSG00000253140	ENSG00000253140	novel transcript	lncRNA	8:48515852-48518157:-1	0	6	2	37	13	36	28	16	4	0	142	0.235	0	0.081	0.067	1.122	0.476	0.536	0.243	0.199	0.029	0	0	0.00246	0.00106	0.01599	0.00703	0.00309	0.00147	0.00303	0.00061	0	0	.	.	.	.	.	.	.	.	.	no	no	no	no	no	no	no	no	no	no
ENSG00000253141	ENSG00000253141	novel transcript	lncRNA	5:173463484-173484584:1	1	4	2	13	4	157	142	181	202	11	717	1.187	0.247	0.054	0.067	0.394	0.147	2.338	1.231	2.253	1.443	0.331	0.01105	0.00082	0.00171	0.00565	0.00117	0.01454	0.00913	0.01859	0.01379	0.00556	0	.	.	.	.	.	.	.	.	.	no	no	no	no	no	no	no	no	no	no
ENSG00000253142	ENSG00000253142	novel transcript	lncRNA	8:22895434-22897813:-1	4	12	6	3	4	19	96	992	1123	68	2327	3.851	0.988	0.162	0.202	0.091	0.147	0.283	0.832	12.351	8.02	2.045	0.03131	0.00302	0.00209	0.00113	0.00172	0.00176	0.00503	0.1343	0.08235	0.03636	0	.	.	.	.	.	.	.	.	.	no	no	no	no	no	no	no	no	no	no
ENSG00000253143	ENSG00000253143	novel transcript	lncRNA	8:70471112-70480623:-1	0	0	0	1	0	0	1	0	0	0	2	0.003	0	0	0	0.03	0	0	0.009	0	0	0	0	0	0	8e-05	0	0	8e-05	0	0	0	0	.	.	.	.	.	.	.	.	.	no	no	no	no	no	no	no	no	no	no
ENSG00000253147	ENSG00000253147	novel transcript	lncRNA	8:20953127-20968904:1	12	44	14	34	56	157	414	2680	5379	334	9124	15.099	2.963	0.593	0.472	1.031	2.051	2.338	3.588	33.367	38.413	10.045	0.08366	0.01375	0.00616	0.02011	0.03786	0.03858	0.04948	0.42337	0.606	0.18556	2	Cluster 2 (early spermatid 2) | Cluster 0 (late spermatid 1)	0.334 | 0.384	0.123 | 0.081	0.211 | 0.303	0.303	0.251 | 0.531	0.000e+00 | 0.000e+00	0.000e+00 | 0.000e+00	.	no	no	no	no	no	no	no	yes	yes	no
ENSG00000253154	ENSG00000253154	novel transcript	lncRNA	8:85833377-85951083:1	0	18	18	41	17	43	640	217	49	3	1046	1.731	0	0.243	0.607	1.243	0.623	0.64	5.547	2.702	0.35	0.09	0	0.00461	0.01032	0.01738	0.00853	0.0046	0.04629	0.02526	0.00324	0.00223	0	.	.	.	.	.	.	.	.	.	no	no	no	no	no	no	no	no	no	no
ENSG00000253155	ENSG00000253155	ribosomal protein L26 (RPL26) pseudogene	processed_pseudogene	5:157422439-157422873:1	0	5	4	1	0	0	0	1	1	0	12	0.02	0	0.067	0.135	0.03	0	0	0	0.012	0.007	0	0	0.00147	0.00308	0.00034	0	0	0	5e-05	2e-05	0	0	.	.	.	.	.	.	.	.	.	no	no	no	no	no	no	no	no	no	no
ENSG00000253160	ENSG00000253160	K(lysine) acetyltransferase 2B (KAT2B) pseudogene	processed_pseudogene	8:39309909-39310443:-1	0	1	0	4	0	2	2	0	2	0	11	0.018	0	0.013	0	0.121	0	0.03	0.017	0	0.014	0	0	0.00065	0	0.00124	0	8e-05	6e-05	0	0.00035	0	0	.	.	.	.	.	.	.	.	.	no	no	no	no	no	no	no	no	no	no
ENSG00000253162	ENSG00000253162	novel transcript	lncRNA	8:3373353-3375226:-1	0	0	0	0	0	0	7	8	2	0	17	0.028	0	0	0	0	0	0	0.061	0.1	0.014	0	0	0	0	0	0	0	0.0005	0.00095	6e-05	0	0	.	.	.	.	.	.	.	.	.	no	no	no	no	no	no	no	no	no	no
ENSG00000253163	ENSG00000253163	novel transcript	lncRNA	5:179377531-179378761:-1	0	4	1	0	0	0	0	3	12	2	22	0.036	0	0.054	0.034	0	0	0	0	0.037	0.086	0.06	0	0.00121	0.00039	0	0	0	0	0.00031	0.00064	0.00081	0	.	.	.	.	.	.	.	.	.	no	no	no	no	no	no	no	no	no	no
ENSG00000253164	ENSG00000253164	novel transcript	lncRNA	8:20350210-20372769:1	0	1	2	1	4	7	21	101	145	30	312	0.516	0	0.013	0.067	0.03	0.147	0.104	0.182	1.257	1.035	0.902	0	8e-05	0.00129	0.00012	0.00267	0.0012	0.00155	0.00955	0.00979	0.01349	0	.	.	.	.	.	.	.	.	.	no	no	no	no	no	no	no	no	no	no
ENSG00000253165	ENSG00000253165	novel transcript	lncRNA	8:133775551-133777352:-1	0	45	35	44	30	102	137	78	23	2	496	0.821	0	0.607	1.181	1.334	1.099	1.519	1.187	0.971	0.164	0.06	0	0.01269	0.02207	0.01625	0.01277	0.01052	0.01031	0.01107	0.0013	0.0011	0	.	.	.	.	.	.	.	.	.	no	no	no	no	no	no	no	no	no	no
ENSG00000253166	ENSG00000253166	family with sequence similarity 41, member C (FAM41C) pseudogene	unprocessed_pseudogene	8:202660-202897:-1	0	2	0	0	1	1	1	0	0	0	5	0.008	0	0.027	0	0	0.037	0.015	0.009	0	0	0	0	0.00044	0	0	0.0004	4e-05	4e-05	0	0	0	0	.	.	.	.	.	.	.	.	.	no	no	no	no	no	no	no	no	no	no
ENSG00000253168	ENSG00000253168	novel transcript	lncRNA	8:17703988-17706187:1	0	17	10	25	12	37	79	54	43	4	281	0.465	0	0.229	0.337	0.758	0.44	0.551	0.685	0.672	0.307	0.12	0	0.00443	0.00319	0.01	0.00572	0.00268	0.00498	0.00704	0.00233	0.00224	0	.	.	.	.	.	.	.	.	.	no	no	no	no	no	no	no	no	no	no
ENSG00000253170	ENSG00000253170	novel transcript	lncRNA	4:97120701-97135059:1	0	0	0	9	0	0	0	6	2	0	17	0.028	0	0	0	0.273	0	0	0	0.075	0.014	0	0	0	0	0.0027	0	0	0	0.00034	7e-05	0	0	.	.	.	.	.	.	.	.	.	no	no	no	no	no	no	no	no	no	no
ENSG00000253171	ENSG00000253171	novel transcript	lncRNA	8:87974165-88019113:1	0	0	0	0	0	0	1	3	3	1	8	0.013	0	0	0	0	0	0	0.009	0.037	0.021	0.03	0	0	0	0	0	0	2e-05	0.00013	7e-05	0.00022	0	.	.	.	.	.	.	.	.	.	no	no	no	no	no	no	no	no	no	no
ENSG00000253172	ENSG00000253172	novel transcript	lncRNA	5:173144162-173145039:-1	0	4	4	5	17	161	293	47	13	0	544	0.9	0	0.054	0.135	0.152	0.623	2.398	2.54	0.585	0.093	0	0	0.00113	0.00354	0.00123	0.00855	0.01184	0.01875	0.00439	0.0012	0	0	.	.	.	.	.	.	.	.	.	no	no	no	no	no	no	no	no	no	no
ENSG00000253174	ENSG00000253174	novel transcript, antisense to GINS4	lncRNA	8:41540381-41545044:-1	0	2	0	1	1	2	1	0	1	0	8	0.013	0	0.027	0	0.03	0.037	0.03	0.009	0	0.007	0	0	0.0005	0	0.00022	0.00047	8e-05	4e-05	0	2e-05	0	0	.	.	.	.	.	.	.	.	.	no	no	no	no	no	no	no	no	no	no
ENSG00000253175	ENSG00000253175	ribosomal protein L31 (RPL31) pseudogene	processed_pseudogene	8:94565036-94565715:1	0	4	2	3	2	10	6	0	1	0	28	0.046	0	0.054	0.067	0.091	0.073	0.149	0.052	0	0.007	0	0	0.00116	0.00093	0.00095	0.00157	0.00061	0.00045	0	0.00012	0	0	.	.	.	.	.	.	.	.	.	no	no	no	no	no	no	no	no	no	no
ENSG00000253176	ENSG00000253176	TAF9B RNA polymerase II, TATA box binding protein (TBP)-associated factor, 31kDa (TAF9B) pseudogene	processed_pseudogene	8:27838477-27840382:1	0	0	0	2	3	10	43	140	117	2	317	0.525	0	0	0	0.061	0.11	0.149	0.373	1.743	0.836	0.06	0	0	0	0.00059	0.00113	0.00181	0.00325	0.022	0.0076	0.00054	0	.	.	.	.	.	.	.	.	.	no	no	no	no	no	no	no	no	no	no
ENSG00000253177	ENSG00000253177	novel transcript	lncRNA	8:92668660-92683450:1	0	44	318	28	6	18	211	74	24	1	724	1.198	0	0.593	10.729	0.849	0.22	0.268	1.829	0.921	0.171	0.03	0	0.01151	0.187	0.01192	0.00303	0.00153	0.01399	0.00634	0.00226	0.00049	0	.	.	.	.	.	.	.	.	.	no	no	no	no	no	no	no	no	no	no
ENSG00000253178	ENSG00000253178	mitochondrially encoded ATP synthase 6 (MT-ATP6) pseudogene	unprocessed_pseudogene	8:20551201-20551405:1	0	0	0	0	0	0	0	0	1	0	1	0.002	0	0	0	0	0	0	0	0	0.007	0	0	0	0	0	0	0	0	0	4e-05	0	0	.	.	.	.	.	.	.	.	.	no	no	no	no	no	no	no	no	no	no
ENSG00000253180	ENSG00000253180	ubiquitin-conjugating enzyme E2 variant 1 (UBE2V1) pseudogene	processed_pseudogene	8:99003407-99003842:-1	0	1	4	0	3	2	0	1	3	0	14	0.023	0	0.013	0.135	0	0.11	0.03	0	0.012	0.021	0	0	9e-05	0.00133	0	0.00047	0.00011	0	3e-05	0.00028	0	0	.	.	.	.	.	.	.	.	.	no	no	no	no	no	no	no	no	no	no
ENSG00000253181	ENSG00000253181	novel transcript	lncRNA	8:37717579-37733756:1	22	72	34	62	82	408	6306	3219	4389	465	15059	24.921	5.432	0.97	1.147	1.88	3.004	6.077	54.659	40.077	31.343	13.985	0.1386	0.02222	0.01384	0.03558	0.05265	0.0775	1.02933	0.58481	0.47154	0.28898	1	Cluster 1 (early spermatid 1)	0.547	0.179	0.368	0.368	0.674	0	0	early spermatid	no	no	no	no	no	no	yes	no	no	no
ENSG00000253183	ENSG00000253183	suppression of tumorigenicity 13 (colon carcinoma) (Hsp70 interacting protein) (ST13) pseudogene	processed_pseudogene	7:139502453-139503812:1	0	32	21	32	11	20	36	29	12	2	195	0.323	0	0.431	0.709	0.97	0.403	0.298	0.312	0.361	0.086	0.06	0	0.01132	0.01296	0.01246	0.00459	0.00128	0.00274	0.00274	0.00054	0.0006	0	.	.	.	.	.	.	.	.	.	no	no	no	no	no	no	no	no	no	no
ENSG00000253184	ENSG00000253184	novel transcript	lncRNA	8:16604255-16664879:1	0	1	0	1	0	12	28	9	3	0	54	0.089	0	0.013	0	0.03	0	0.179	0.243	0.112	0.021	0	0	0.00028	0	0.00039	0	0.00144	0.00149	0.00166	0.0001	0	0	.	.	.	.	.	.	.	.	.	no	no	no	no	no	no	no	no	no	no
ENSG00000253186	ENSG00000253186	coiled-coil domain containing 144 (CCDC144) pseudogene	unprocessed_pseudogene	8:43253732-43254089:1	0	0	0	0	0	1	2	0	2	0	5	0.008	0	0	0	0	0	0.015	0.017	0	0.014	0	0	0	0	0	0	8e-05	9e-05	0	0.00011	0	0	.	.	.	.	.	.	.	.	.	no	no	no	no	no	no	no	no	no	no
ENSG00000253189	ENSG00000253189	novel transcript	lncRNA	8:6036433-6036974:-1	0	0	0	1	1	0	15	5	2	0	24	0.04	0	0	0	0.03	0.037	0	0.13	0.062	0.014	0	0	0	0	0.00022	8e-05	0	0.00118	0.00103	7e-05	0	0	.	.	.	.	.	.	.	.	.	no	no	no	no	no	no	no	no	no	no
ENSG00000253190	ENSG00000253190	novel transcript	lncRNA	8:66112667-66126632:1	3	19	6	63	73	2062	699	104	121	6	3156	5.223	0.741	0.256	0.202	1.91	2.674	30.712	6.059	1.295	0.864	0.18	0.00639	0.00698	0.0032	0.03379	0.04833	0.36462	0.05374	0.01318	0.01457	0.00335	1	Cluster 4 (spermatocyte)	0.307	0.02	0.287	0.287	0.415	0	0	spermatocyte	no	no	no	no	no	yes	no	no	no	no
ENSG00000253194	ENSG00000253194	novel transcript, antisense to FAM184A	lncRNA	6:118934770-119182745:1	4	124	98	212	72	160	491	444	54	2	1661	2.749	0.988	1.671	3.306	6.428	2.637	2.383	4.256	5.528	0.386	0.06	0.02603	0.04064	0.05521	0.09566	0.0349	0.0213	0.03503	0.07783	0.00713	0.00114	0	.	.	.	.	.	.	.	.	.	no	no	no	no	no	no	no	no	no	no
ENSG00000253195	ENSG00000253195	cytochrome P450, family 4, subfamily F, polypeptide 8 (CYP4F8) pseudogene	unprocessed_pseudogene	8:43542076-43544057:1	0	0	0	0	0	0	0	0	0	0	0	0	0	0	0	0	0	0	0	0	0	0	0	0	0	0	0	0	0	0	0	0	0	.	.	.	.	.	.	.	.	.	no	no	no	no	no	no	no	no	no	no
ENSG00000253196	ENSG00000253196	novel transcript	lncRNA	8:142763116-142766427:1	0	4	1	4	0	2	38	34	10	2	95	0.157	0	0.054	0.034	0.121	0	0.03	0.329	0.423	0.071	0.06	0	0.00086	0.00037	0.00114	0	0.00011	0.00218	0.00356	0.0009	0.00063	0	.	.	.	.	.	.	.	.	.	no	no	no	no	no	no	no	no	no	no
ENSG00000253197	ENSG00000253197	novel transcript	lncRNA	8:92882984-92965645:1	2	19	18	15	9	27	1080	293	149	0	1612	2.668	0.494	0.256	0.607	0.455	0.33	0.402	9.361	3.648	1.064	0	0.01211	0.00595	0.00882	0.00513	0.00422	0.00363	0.07556	0.02724	0.00951	0	0	.	.	.	.	.	.	.	.	.	no	no	no	no	no	no	no	no	no	no
ENSG00000253200	ENSG00000253200	novel transcript, antisense to KIAA1967	lncRNA	8:22613908-22616657:-1	1	16	14	17	14	32	86	77	14	2	273	0.452	0.247	0.216	0.472	0.515	0.513	0.477	0.745	0.959	0.1	0.06	0.00308	0.00453	0.00795	0.00952	0.00667	0.00425	0.00798	0.01556	0.00085	0.00211	0	.	.	.	.	.	.	.	.	.	no	no	no	no	no	no	no	no	no	no
ENSG00000253204	ENSG00000253204	sorting nexin 5 (SNX5) pseudogene	processed_pseudogene	8:30921060-30921335:1	0	0	0	0	1	0	0	0	0	0	1	0.002	0	0	0	0	0.037	0	0	0	0	0	0	0	0	0	0.0001	0	0	0	0	0	0	.	.	.	.	.	.	.	.	.	no	no	no	no	no	no	no	no	no	no
ENSG00000253205	ENSG00000253205	novel transcript	lncRNA	8:63384839-63470205:-1	3	8	3	10	14	37	960	1414	944	223	3616	5.984	0.741	0.108	0.101	0.303	0.513	0.551	8.321	17.605	6.741	6.707	0.0147	0.00192	0.00085	0.00371	0.00837	0.00701	0.07141	0.1981	0.07943	0.13779	0	.	.	.	.	.	.	.	.	.	no	no	no	no	no	no	no	no	no	no
ENSG00000253206	ENSG00000253206	novel transcript	lncRNA	8:49536386-49554414:-1	0	1	1	10	2	2	84	15	2	0	117	0.194	0	0.013	0.034	0.303	0.073	0.03	0.728	0.187	0.014	0	0	0.00032	0.00029	0.00381	0.00098	0.00019	0.00539	0.00193	0.00039	0	0	.	.	.	.	.	.	.	.	.	no	no	no	no	no	no	no	no	no	no
ENSG00000253207	ENSG00000253207	novel transcript	lncRNA	8:113600310-113616958:1	0	0	0	5	0	4	9	1	2	0	21	0.035	0	0	0	0.152	0	0.06	0.078	0.012	0.014	0	0	0	0	0.00169	0	0.00021	0.00058	3e-05	0.00019	0	0	.	.	.	.	.	.	.	.	.	no	no	no	no	no	no	no	no	no	no
ENSG00000253210	ENSG00000253210	novel transcript	lncRNA	8:141124717-141130064:-1	9	53	119	97	184	1679	2535	967	990	41	6674	11.045	2.222	0.714	4.015	2.941	6.74	25.007	21.973	12.039	7.07	1.233	0.05644	0.01457	0.0703	0.03794	0.10274	0.2432	0.21859	0.10525	0.07715	0.01907	0	.	.	.	.	.	.	.	.	.	no	no	no	no	no	no	no	no	no	no
ENSG00000253214	ENSG00000253214	novel transcript	lncRNA	8:81149107-81165266:1	0	32	26	49	23	29	127	161	40	2	489	0.809	0	0.431	0.877	1.486	0.842	0.432	1.101	2.004	0.286	0.06	0	0.00973	0.0232	0.01889	0.01345	0.00267	0.01615	0.02181	0.0036	0.00101	0	.	.	.	.	.	.	.	.	.	no	no	no	no	no	no	no	no	no	no
ENSG00000253215	ENSG00000253215	novel transcript	lncRNA	8:17882043-17882661:1	0	0	0	1	0	1	13	3	1	0	19	0.031	0	0	0	0.03	0	0.015	0.113	0.037	0.007	0	0	0	0	0.00147	0	5e-05	0.00047	0.00015	6e-05	0	0	.	.	.	.	.	.	.	.	.	no	no	no	no	no	no	no	no	no	no
ENSG00000253217	ENSG00000253217	novel transcript	lncRNA	8:100337595-100350707:1	0	2	2	5	3	14	87	25	12	1	151	0.25	0	0.027	0.067	0.152	0.11	0.209	0.754	0.311	0.086	0.03	0	0.00039	0.00108	0.00125	0.00108	0.00163	0.00603	0.00392	0.00052	0.00029	0	.	.	.	.	.	.	.	.	.	no	no	no	no	no	no	no	no	no	no
ENSG00000253220	ENSG00000253220	novel transcript	lncRNA	8:126497385-126500440:1	2	4	29	6	15	23	968	956	382	17	2402	3.975	0.494	0.054	0.978	0.182	0.549	0.343	8.39	11.902	2.728	0.511	0.00525	0.00163	0.01882	0.00372	0.0084	0.00448	0.07323	0.15492	0.02906	0.00731	0	.	.	.	.	.	.	.	.	.	no	no	no	no	no	no	no	no	no	no
ENSG00000253223	ENSG00000253223	PRP3 pre-mRNA processing factor 3 homolog (S. cerevisiae) (PRPF3) pseudogene	processed_pseudogene	8:66984135-66986187:-1	0	1	0	9	8	20	17	1	1	1	58	0.096	0	0.013	0	0.273	0.293	0.298	0.147	0.012	0.007	0.03	0	0.00013	0	0.00327	0.00643	0.00253	0.00225	5e-05	0.00025	0.00097	0	.	.	.	.	.	.	.	.	.	no	no	no	no	no	no	no	no	no	no
ENSG00000253225	ENSG00000253225	minichromosome maintenance complex component 3 associated protein (MCM3AP) pseudogene	processed_pseudogene	8:129250967-129251138:1	0	0	0	1	0	0	0	0	3	0	4	0.007	0	0	0	0.03	0	0	0	0	0.021	0	0	0	0	0.00051	0	0	0	0	0.00041	0	0	.	.	.	.	.	.	.	.	.	no	no	no	no	no	no	no	no	no	no
ENSG00000253227	ENSG00000253227	novel transcript	lncRNA	8:124271667-124279580:1	2	53	36	57	38	137	202	94	33	2	654	1.082	0.494	0.714	1.215	1.728	1.392	2.041	1.751	1.17	0.236	0.06	0.00922	0.01452	0.01975	0.02012	0.01688	0.01654	0.01394	0.01125	0.00216	0.00187	0	.	.	.	.	.	.	.	.	.	no	no	no	no	no	no	no	no	no	no
ENSG00000253235	ENSG00000253235	novel transcript	lncRNA	8:73326991-73370601:-1	2	15	2	16	23	303	2208	775	336	29	3709	6.138	0.494	0.202	0.067	0.485	0.842	4.513	19.138	9.649	2.399	0.872	0.01878	0.0038	0.00025	0.01115	0.01697	0.03851	0.18653	0.08793	0.02646	0.01574	0	.	.	.	.	.	.	.	.	.	no	no	no	no	no	no	no	no	no	no
ENSG00000253237	ENSG00000253237	ADP-ribosylation-like factor 6 interacting protein 6 (ARL6IP6) pseudogene	processed_pseudogene	8:80351132-80351416:1	0	0	0	0	2	5	0	2	2	0	11	0.018	0	0	0	0	0.073	0.074	0	0.025	0.014	0	0	0	0	0	0.00058	0.00027	0	0.00022	0.00014	0	0	.	.	.	.	.	.	.	.	.	no	no	no	no	no	no	no	no	no	no
ENSG00000253238	ENSG00000253238	novel transcript	lncRNA	8:80265907-80484481:1	4	134	99	260	366	1130	2016	2621	302	12	6944	11.492	0.988	1.806	3.34	7.884	13.407	16.831	17.474	32.632	2.157	0.361	0.03371	0.04031	0.04395	0.10964	0.25794	0.17305	0.20009	0.53971	0.02517	0.00546	1	Cluster 2 (early spermatid 2)	0.326	0.083	0.243	0.243	0.482	0	0	early spermatid	no	no	no	no	no	no	no	yes	no	no
ENSG00000253244	ENSG00000253244	novel transcript	lncRNA	5:174056060-174056585:-1	0	0	0	0	0	0	2	0	1	0	3	0.005	0	0	0	0	0	0	0.017	0	0.007	0	0	0	0	0	0	0	5e-05	0	4e-05	0	0	.	.	.	.	.	.	.	.	.	no	no	no	no	no	no	no	no	no	no
ENSG00000253252	ENSG00000253252	novel transcript	lncRNA	8:9180251-9182519:-1	0	2	0	4	1	1	13	4	5	0	30	0.05	0	0.027	0	0.121	0.037	0.015	0.113	0.05	0.036	0	0	0.00046	0	0.00178	0.00034	7e-05	0.00127	0.00044	0.00017	0	0	.	.	.	.	.	.	.	.	.	no	no	no	no	no	no	no	no	no	no
ENSG00000253256	ENSG00000253256	novel transcript	lncRNA	5:159209921-159248796:1	0	3	2	4	7	9	145	138	123	9	440	0.728	0	0.04	0.067	0.121	0.256	0.134	1.257	1.718	0.878	0.271	0	0.00047	0.00025	0.00131	0.00309	0.00154	0.00971	0.00999	0.00805	0.00344	0	.	.	.	.	.	.	.	.	.	no	no	no	no	no	no	no	no	no	no
ENSG00000253259	ENSG00000253259	novel transcript	lncRNA	8:130892070-130892785:-1	0	0	1	0	0	2	239	79	35	1	357	0.591	0	0	0.034	0	0	0.03	2.072	0.984	0.25	0.03	0	0	0.00019	0	0	0.00012	0.0153	0.00687	0.00225	0.00057	0	.	.	.	.	.	.	.	.	.	no	no	no	no	no	no	no	no	no	no
ENSG00000253260	ENSG00000253260	novel transcript	lncRNA	8:59561324-59604774:-1	2	11	5	30	15	71	3348	493	139	4	4118	6.815	0.494	0.148	0.169	0.91	0.549	1.057	29.02	6.138	0.993	0.12	0.01228	0.00315	0.00193	0.01113	0.00938	0.01228	0.34082	0.07784	0.01379	0.00279	1	Cluster 1 (early spermatid 1)	0.29	0.016	0.274	0.274	0.394	0	0	early spermatid	no	no	no	no	no	no	yes	no	no	no
ENSG00000253263	ENSG00000253263	novel transcript	lncRNA	8:102891876-102893608:1	1	4	2	3	0	4	11	4	1	0	30	0.05	0.247	0.054	0.067	0.091	0	0.06	0.095	0.05	0.007	0	0.00315	0.00156	0.00128	0.00107	0	0.0002	0.00083	0.00022	7e-05	0	0	.	.	.	.	.	.	.	.	.	no	no	no	no	no	no	no	no	no	no
ENSG00000253266	ENSG00000253266	novel transcript	lncRNA	8:141055290-141060596:1	0	0	0	3	1	0	0	5	6	0	15	0.025	0	0	0	0.091	0.037	0	0	0.062	0.043	0	0	0	0	0.00069	0.00098	0	0	0.0003	0.0004	0	0	.	.	.	.	.	.	.	.	.	no	no	no	no	no	no	no	no	no	no
ENSG00000253269	ENSG00000253269	novel transcript	lncRNA	5:169772966-169779365:-1	2	3	2	6	2	5	16	205	523	81	845	1.398	0.494	0.04	0.067	0.182	0.073	0.074	0.139	2.552	3.735	2.436	0.01977	0.00025	0.00128	0.00331	0.00032	0.00042	0.00138	0.01739	0.03619	0.03895	0	.	.	.	.	.	.	.	.	.	no	no	no	no	no	no	no	no	no	no
ENSG00000253270	ENSG00000253270	novel transcript	lncRNA	8:19678572-19688934:1	0	0	0	0	0	0	2	1	3	2	8	0.013	0	0	0	0	0	0	0.017	0.012	0.021	0.06	0	0	0	0	0	0	0.00017	4e-05	0.00012	0.0006	0	.	.	.	.	.	.	.	.	.	no	no	no	no	no	no	no	no	no	no
ENSG00000253271	ENSG00000253271	Nuclear receptor coactivator 3 (NCoA-3) pseudogene	processed_pseudogene	8:117055818-117056145:1	0	0	0	0	0	0	1	0	1	0	2	0.003	0	0	0	0	0	0	0.009	0	0.007	0	0	0	0	0	0	0	0.00012	0	0.00011	0	0	.	.	.	.	.	.	.	.	.	no	no	no	no	no	no	no	no	no	no
ENSG00000253273	ENSG00000253273	regulator of G-protein signaling 10 (RGS10) pseudogene	unprocessed_pseudogene	8:73831143-73831947:1	1	46	18	24	20	102	146	63	16	0	436	0.722	0.247	0.62	0.607	0.728	0.733	1.519	1.265	0.784	0.114	0	0.00421	0.01682	0.00772	0.00738	0.01136	0.01001	0.01012	0.00885	0.00147	0	0	.	.	.	.	.	.	.	.	.	no	no	no	no	no	no	no	no	no	no
ENSG00000253275	ENSG00000253275	novel transcript	lncRNA	8:31497423-31498612:1	0	0	0	0	0	85	177	90	24	1	377	0.624	0	0	0	0	0	1.266	1.534	1.121	0.171	0.03	0	0	0	0	0	0.00846	0.01313	0.01041	0.00201	0.00051	0	.	.	.	.	.	.	.	.	.	no	no	no	no	no	no	no	no	no	no
ENSG00000253280	ENSG00000253280	novel transcript	lncRNA	8:19254241-19257334:-1	0	1	3	0	1	10	217	69	21	1	323	0.535	0	0.013	0.101	0	0.037	0.149	1.881	0.859	0.15	0.03	0	0.00066	0.00191	0	0.00089	0.00204	0.01601	0.00885	0.00117	0.00021	0	.	.	.	.	.	.	.	.	.	no	no	no	no	no	no	no	no	no	no
ENSG00000253281	ENSG00000253281	novel transcript	lncRNA	8:58255771-58272137:-1	6	33	10	24	31	114	2175	2522	2117	288	7320	12.114	1.481	0.445	0.337	0.728	1.136	1.698	18.852	31.399	15.118	8.662	0.0373	0.00995	0.00521	0.01331	0.01707	0.0244	0.21935	0.40203	0.18436	0.14877	1	Cluster 2 (early spermatid 2)	0.314	0.092	0.222	0.222	0.332	0	0	early spermatid	no	no	no	no	no	no	no	yes	no	no
ENSG00000253282	ENSG00000253282	novel transcript	lncRNA	8:101287445-101293783:1	0	148	98	111	26	156	633	212	199	27	1610	2.664	0	1.995	3.306	3.366	0.952	2.324	5.487	2.639	1.421	0.812	0	0.05203	0.05052	0.04399	0.01178	0.01745	0.04218	0.0251	0.01455	0.01214	0	.	.	.	.	.	.	.	.	.	no	no	no	no	no	no	no	no	no	no
ENSG00000253283	ENSG00000253283	solute carrier family 7, (cationic amino acid transporter, y+ system) member 13 (SLC7A13) pseudogene	processed_pseudogene	8:85086615-85087186:1	3	18	9	21	30	2471	2430	460	503	65	6010	9.946	0.741	0.243	0.304	0.637	1.099	36.804	21.063	5.727	3.592	1.955	0.02478	0.00639	0.0061	0.00799	0.01516	0.41885	0.21003	0.04646	0.04811	0.03757	1	Cluster 4 (spermatocyte)	0.368	0.066	0.302	0.302	0.408	0	0	spermatocyte	no	no	no	no	no	yes	no	no	no	no
ENSG00000253284	ENSG00000253284	novel transcript	lncRNA	12:19147074-19154659:1	0	134	38	105	65	57	102	72	31	9	613	1.014	0	1.806	1.282	3.184	2.381	0.849	0.884	0.896	0.221	0.271	0	0.03935	0.01492	0.04706	0.0382	0.00363	0.00757	0.01108	0.00183	0.00578	0	.	.	.	.	.	.	.	.	.	no	no	no	no	no	no	no	no	no	no
ENSG00000253286	ENSG00000253286	novel transcript	lncRNA	8:123614219-123667248:1	1	3	1	1	9	35	1139	165	115	10	1479	2.448	0.247	0.04	0.034	0.03	0.33	0.521	9.873	2.054	0.821	0.301	0.01082	0.00046	0.00012	0.00058	0.00438	0.00858	0.08712	0.01657	0.00893	0.00553	0	.	.	.	.	.	.	.	.	.	no	no	no	no	no	no	no	no	no	no
ENSG00000253287	ENSG00000253287	novel transcript	lncRNA	8:71779605-71792875:-1	0	6	1	40	7	29	439	167	84	6	779	1.289	0	0.081	0.034	1.213	0.256	0.432	3.805	2.079	0.6	0.18	0	0.00155	0.00031	0.0184	0.00366	0.00364	0.03561	0.02023	0.0068	0.00381	0	.	.	.	.	.	.	.	.	.	no	no	no	no	no	no	no	no	no	no
ENSG00000253288	ENSG00000253288	novel transcript	lncRNA	8:137809444-138083657:-1	2	31	18	97	31	79	959	339	120	4	1680	2.78	0.494	0.418	0.607	2.941	1.136	1.177	8.312	4.221	0.857	0.12	0.01497	0.00762	0.00868	0.04348	0.01841	0.00846	0.07681	0.04293	0.00841	0.00202	0	.	.	.	.	.	.	.	.	.	no	no	no	no	no	no	no	no	no	no
ENSG00000253295	ENSG00000253295	novel transcript	lncRNA	5:172755457-172762587:1	16	220	185	103	109	487	4409	4042	1792	142	11505	19.04	3.951	2.965	6.242	3.123	3.993	7.254	38.216	50.324	12.797	4.271	0.12411	0.07427	0.17126	0.05421	0.06791	0.09021	0.56086	1.00148	0.16547	0.07382	1	Cluster 1 (early spermatid 1) | Cluster 2 (early spermatid 2)	0.382 | 0.503	0.145 | 0.142	0.237 | 0.361	0.361	0.310 | 0.724	0.000e+00 | 0.000e+00	0.000e+00 | 0.000e+00	early spermatid	no	no	no	no	no	no	yes	yes	no	no
ENSG00000253297	ENSG00000253297	novel transcript	lncRNA	5:148644687-148646390:-1	0	0	2	0	0	0	0	11	0	0	13	0.022	0	0	0.067	0	0	0	0	0.137	0	0	0	0	0.00051	0	0	0	0	0.00235	0	0	0	.	.	.	.	.	.	.	.	.	no	no	no	no	no	no	no	no	no	no
ENSG00000253300	ENSG00000253300	novel transcript	lncRNA	8:20655184-20700152:-1	0	3	5	24	6	15	157	59	46	3	318	0.526	0	0.04	0.169	0.728	0.22	0.223	1.361	0.735	0.329	0.09	0	0.0012	0.0007	0.0089	0.00242	0.00172	0.0094	0.00751	0.00319	0.00159	0	.	.	.	.	.	.	.	.	.	no	no	no	no	no	no	no	no	no	no
ENSG00000253307	ENSG00000253307	novel transcript	lncRNA	8:141252286-141253292:-1	0	0	1	2	7	50	24	2	5	0	91	0.151	0	0	0.034	0.061	0.256	0.745	0.208	0.025	0.036	0	0	0	7e-05	0.00079	0.00436	0.00584	0.00083	0.00061	0.00057	0	0	.	.	.	.	.	.	.	.	.	no	no	no	no	no	no	no	no	no	no
ENSG00000253308	ENSG00000253308	novel transcript	lncRNA	7:27239243-27241228:-1	0	0	1	4	7	15	440	351	55	1	874	1.446	0	0	0.034	0.121	0.256	0.223	3.814	4.37	0.393	0.03	0	0	0.0001	0.00127	0.00376	0.00291	0.03804	0.06645	0.00501	0.00049	0	.	.	.	.	.	.	.	.	.	no	no	no	no	no	no	no	no	no	no
ENSG00000253312	ENSG00000253312	ankyrin repeat domain (ANKRD) pseudogene	processed_pseudogene	8:43251711-43251858:1	0	0	0	0	0	0	0	0	0	0	0	0	0	0	0	0	0	0	0	0	0	0	0	0	0	0	0	0	0	0	0	0	0	.	.	.	.	.	.	.	.	.	no	no	no	no	no	no	no	no	no	no
ENSG00000253317	ENSG00000253317	novel transcript	lncRNA	8:72196334-72202269:1	0	29	5	22	10	41	143	83	13	0	346	0.573	0	0.391	0.169	0.667	0.366	0.611	1.239	1.033	0.093	0	0	0.00956	0.00247	0.01143	0.00311	0.005	0.00826	0.01115	0.00177	0	0	.	.	.	.	.	.	.	.	.	no	no	no	no	no	no	no	no	no	no
ENSG00000253321	ENSG00000253321	novel transcript	lncRNA	5:90353037-90356609:-1	0	1	0	10	3	4	6	2	4	0	30	0.05	0	0.013	0	0.303	0.11	0.06	0.052	0.025	0.029	0	0	0.00014	0	0.00369	0.00097	0.00028	0.00035	0.00029	0.00014	0	0	.	.	.	.	.	.	.	.	.	no	no	no	no	no	no	no	no	no	no
ENSG00000253326	ENSG00000253326	novel pseudogene	processed_pseudogene	1:243054861-243056394:-1	0	1	0	1	0	7	17	159	23	0	208	0.344	0	0.013	0	0.03	0	0.104	0.147	1.98	0.164	0	0	9e-05	0	0.00046	0	0.001	0.00089	0.0223	0.00146	0	0	.	.	.	.	.	.	.	.	.	no	no	no	no	no	no	no	no	no	no
ENSG00000253330	ENSG00000253330	NSFL1 (p97) cofactor (p47) (NSFL1C) pseudogene	processed_pseudogene	8:47511034-47512141:-1	0	25	9	1	1	2	4	0	3	0	45	0.074	0	0.337	0.304	0.03	0.037	0.03	0.035	0	0.021	0	0	0.00687	0.0038	0.00024	0.00097	0.0001	0.00016	0	0.00015	0	0	.	.	.	.	.	.	.	.	.	no	no	no	no	no	no	no	no	no	no
ENSG00000253331	ENSG00000253331	novel transcript	lncRNA	5:164119098-164234097:-1	0	39	33	32	7	19	54	33	11	1	229	0.379	0	0.526	1.113	0.97	0.256	0.283	0.468	0.411	0.079	0.03	0	0.01323	0.02103	0.01333	0.0032	0.00148	0.00443	0.00365	0.00089	0.00028	0	.	.	.	.	.	.	.	.	.	no	no	no	no	no	no	no	no	no	no
ENSG00000253332	ENSG00000253332	ribosomal protein L7a (RPL7A) pseudogene	processed_pseudogene	8:39860219-39860525:1	0	1	0	3	0	1	0	1	0	0	6	0.01	0	0.013	0	0.091	0	0.015	0	0.012	0	0	0	0.00036	0	0.00084	0	4e-05	0	4e-05	0	0	0	.	.	.	.	.	.	.	.	.	no	no	no	no	no	no	no	no	no	no
ENSG00000253333	ENSG00000253333	glucuronidase, beta (GUSB) pseudogene	unprocessed_pseudogene	5:70495100-70500903:-1	0	1	0	0	1	4	36	8	4	0	54	0.089	0	0.013	0	0	0.037	0.06	0.312	0.1	0.029	0	0	0.00011	0	0	0.00051	0.0003	0.00197	0.00104	0.0003	0	0	.	.	.	.	.	.	.	.	.	no	no	no	no	no	no	no	no	no	no
ENSG00000253334	ENSG00000253334	novel transcript, antisense to SNX16	lncRNA	8:81791823-81815714:1	0	124	66	61	33	33	62	30	14	2	425	0.703	0	1.671	2.227	1.85	1.209	0.492	0.537	0.374	0.1	0.06	0	0.04072	0.03893	0.02392	0.01673	0.00517	0.00398	0.00412	0.00071	0.0011	0	.	.	.	.	.	.	.	.	.	no	no	no	no	no	no	no	no	no	no
ENSG00000253335	ENSG00000253335	novel transcript	lncRNA	8:18989279-19000952:1	1	0	0	5	2	9	248	123	195	33	616	1.019	0.247	0	0	0.152	0.073	0.134	2.15	1.531	1.393	0.992	0.0111	0	0	0.0021	0.00059	0.00181	0.01507	0.0121	0.01594	0.01709	0	.	.	.	.	.	.	.	.	.	no	no	no	no	no	no	no	no	no	no
ENSG00000253336	ENSG00000253336	hydroxysteroid (17-beta) dehydrogenase 4 (HSD17B4) pseudogene	processed_pseudogene	8:123288355-123290503:1	0	1	0	0	3	9	3	7	0	1	24	0.04	0	0.013	0	0	0.11	0.134	0.026	0.087	0	0.03	0	0.0005	0	0	0.00086	0.00165	0.00023	0.00048	0	0.00043	0	.	.	.	.	.	.	.	.	.	no	no	no	no	no	no	no	no	no	no
ENSG00000253339	ENSG00000253339	novel transcript	lncRNA	8:73358670-73364212:1	0	2	0	1	1	4	28	10	8	0	54	0.089	0	0.027	0	0.03	0.037	0.06	0.243	0.125	0.057	0	0	0.00059	0	0.00023	0.00027	0.00027	0.0014	0.00085	0.00064	0	0	.	.	.	.	.	.	.	.	.	no	no	no	no	no	no	no	no	no	no
ENSG00000253342	ENSG00000253342	novel transcript	lncRNA	8:25776679-25777456:1	0	0	0	1	0	69	93	25	22	6	216	0.357	0	0	0	0.03	0	1.028	0.806	0.311	0.157	0.18	0	0	0	0.00028	0	0.00557	0.00567	0.00227	0.00171	0.0037	0	.	.	.	.	.	.	.	.	.	no	no	no	no	no	no	no	no	no	no
ENSG00000253343	ENSG00000253343	novel transcript	lncRNA	8:8555738-8560965:-1	0	1	0	0	0	5	41	10	16	4	77	0.127	0	0.013	0	0	0	0.074	0.355	0.125	0.114	0.12	0	0.00045	0	0	0	0.00047	0.00274	0.00092	0.00084	0.0016	0	.	.	.	.	.	.	.	.	.	no	no	no	no	no	no	no	no	no	no
ENSG00000253344	ENSG00000253344	novel transcript	lncRNA	8:37626015-37674387:-1	1	16	9	14	16	35	105	56	9	1	262	0.434	0.247	0.216	0.304	0.424	0.586	0.521	0.91	0.697	0.064	0.03	0.00866	0.00426	0.00488	0.00617	0.00901	0.00329	0.00654	0.00729	0.00084	0.00046	0	.	.	.	.	.	.	.	.	.	no	no	no	no	no	no	no	no	no	no
ENSG00000253347	ENSG00000253347	novel transcript	lncRNA	17:47409322-47423526:-1	0	6	2	3	3	34	57	189	159	5	458	0.758	0	0.081	0.067	0.091	0.11	0.506	0.494	2.353	1.135	0.15	0	0.00109	0.00125	0.00206	0.00086	0.00411	0.00404	0.03037	0.01347	0.00231	0	.	.	.	.	.	.	.	.	.	no	no	no	no	no	no	no	no	no	no
ENSG00000253348	ENSG00000253348	novel transcript	lncRNA	5:170747047-170788650:-1	0	31	22	52	25	35	180	183	232	16	776	1.284	0	0.418	0.742	1.577	0.916	0.521	1.56	2.278	1.657	0.481	0	0.00957	0.01004	0.02118	0.01408	0.00379	0.01241	0.01843	0.01496	0.00845	0	.	.	.	.	.	.	.	.	.	no	no	no	no	no	no	no	no	no	no
ENSG00000253354	ENSG00000253354	novel transcript	lncRNA	8:40369981-40402010:1	15	403	148	313	296	1049	2932	1945	2176	315	9592	15.874	3.704	5.432	4.993	9.491	10.842	15.624	25.414	24.216	15.54	9.474	0.05958	0.1256	0.07812	0.16206	0.19479	0.16531	0.28372	0.29134	0.20846	0.18774	0	.	.	.	.	.	.	.	.	.	no	no	no	no	no	no	no	no	no	no
ENSG00000253355	ENSG00000253355	novel transcript	lncRNA	8:101128987-101133486:1	0	1	0	0	0	1	24	12	22	1	61	0.101	0	0.013	0	0	0	0.015	0.208	0.149	0.157	0.03	0	0.00036	0	0	0	7e-05	0.00159	0.00128	0.00118	0.00046	0	.	.	.	.	.	.	.	.	.	no	no	no	no	no	no	no	no	no	no
ENSG00000253356	ENSG00000253356	novel transcript	lncRNA	8:38148741-38163772:1	0	6	2	7	7	154	365	44	12	2	599	0.991	0	0.081	0.067	0.212	0.256	2.294	3.164	0.548	0.086	0.06	0	0.00098	0.00086	0.00415	0.00423	0.01285	0.02823	0.00559	0.00121	0.00144	0	.	.	.	.	.	.	.	.	.	no	no	no	no	no	no	no	no	no	no
ENSG00000253357	ENSG00000253357	novel transcript	lncRNA	5:167721363-167729124:1	0	23	1	0	3	19	21	160	160	7	394	0.652	0	0.31	0.034	0	0.11	0.283	0.182	1.992	1.143	0.211	0	0.00646	0.00058	0	0.00198	0.00177	0.00094	0.01491	0.01014	0.00266	0	.	.	.	.	.	.	.	.	.	no	no	no	no	no	no	no	no	no	no
ENSG00000253358	ENSG00000253358	novel transcript	lncRNA	8:91016588-91018655:1	1	4	1	4	10	26	584	235	362	48	1275	2.11	0.247	0.054	0.034	0.121	0.366	0.387	5.062	2.926	2.585	1.444	0.00259	0.00075	0.00044	0.00116	0.00466	0.00388	0.03762	0.02642	0.02534	0.02945	0	.	.	.	.	.	.	.	.	.	no	no	no	no	no	no	no	no	no	no
ENSG00000253361	ENSG00000253361	novel transcript	lncRNA	8:38543276-38560877:-1	3	114	56	91	53	154	2587	1684	1772	329	6843	11.324	0.741	1.537	1.889	2.759	1.941	2.294	22.424	20.966	12.654	9.895	0.02968	0.03483	0.02574	0.04453	0.03055	0.02578	0.2326	0.24598	0.15084	0.18278	0	.	.	.	.	.	.	.	.	.	no	no	no	no	no	no	no	no	no	no
ENSG00000253362	ENSG00000253362	tropomyosin 3 (TPM3) pseudogene	unprocessed_pseudogene	8:84163449-84164564:-1	0	0	0	4	0	0	0	1	0	0	5	0.008	0	0	0	0.121	0	0	0	0.012	0	0	0	0	0	0.00228	0	0	0	0.0002	0	0	0	.	.	.	.	.	.	.	.	.	no	no	no	no	no	no	no	no	no	no
ENSG00000253363	ENSG00000253363	novel transcript	lncRNA	8:36378069-36779209:-1	0	25	18	260	102	42	223	99	55	3	827	1.369	0	0.337	0.607	7.884	3.736	0.626	1.933	1.233	0.393	0.09	0	0.00783	0.00821	0.10773	0.04989	0.00428	0.01559	0.01379	0.00519	0.00181	0	.	.	.	.	.	.	.	.	.	no	no	no	no	no	no	no	no	no	no
ENSG00000253369	ENSG00000253369	novel transcript	lncRNA	8:53394110-53484067:-1	0	32	1	70	9	2	11	8	4	1	138	0.228	0	0.431	0.034	2.122	0.33	0.03	0.095	0.1	0.029	0.03	0	0.00875	0.00145	0.0291	0.00472	0.00077	0.00047	0.0011	0.00015	0.00019	0	.	.	.	.	.	.	.	.	.	no	no	no	no	no	no	no	no	no	no
ENSG00000253370	ENSG00000253370	pseudogene similar to part of WW and C2 domain containing 2 WWC2	unprocessed_pseudogene	5:156458398-156458507:-1	0	0	0	0	0	0	0	0	0	0	0	0	0	0	0	0	0	0	0	0	0	0	0	0	0	0	0	0	0	0	0	0	0	.	.	.	.	.	.	.	.	.	no	no	no	no	no	no	no	no	no	no
ENSG00000253372	ENSG00000253372	novel transcript	lncRNA	8:122807746-122816517:1	0	111	35	86	48	153	520	207	131	14	1305	2.16	0	1.496	1.181	2.608	1.758	2.279	4.507	2.577	0.936	0.421	0	0.03356	0.0156	0.03596	0.02788	0.01502	0.03706	0.02443	0.01003	0.00622	0	.	.	.	.	.	.	.	.	.	no	no	no	no	no	no	no	no	no	no
ENSG00000253373	ENSG00000253373	novel transcript	lncRNA	8:69175579-69178189:-1	0	0	0	1	0	1	0	0	0	0	2	0.003	0	0	0	0.03	0	0.015	0	0	0	0	0	0	0	0.00034	0	7e-05	0	0	0	0	0	.	.	.	.	.	.	.	.	.	no	no	no	no	no	no	no	no	no	no
ENSG00000253374	ENSG00000253374	novel transcript	lncRNA	8:81521618-81533275:1	1	13	3	28	27	512	425	945	640	14	2608	4.316	0.247	0.175	0.101	0.849	0.989	7.626	3.684	11.765	4.57	0.421	0.00075	0.00315	0.00081	0.00986	0.01533	0.0669	0.0277	0.11064	0.04479	0.00674	0	.	.	.	.	.	.	.	.	.	no	no	no	no	no	no	no	no	no	no
ENSG00000253376	ENSG00000253376	novel transcript	lncRNA	8:57888975-57934329:-1	0	64	37	187	37	87	327	232	90	1	1062	1.757	0	0.863	1.248	5.67	1.355	1.296	2.834	2.888	0.643	0.03	0	0.01883	0.01564	0.07799	0.01786	0.00813	0.02423	0.03083	0.00655	0.00022	0	.	.	.	.	.	.	.	.	.	no	no	no	no	no	no	no	no	no	no
ENSG00000253377	ENSG00000253377	novel transcript	lncRNA	8:31275542-31390805:1	9	298	192	451	293	1379	5847	3261	1831	261	13822	22.874	2.222	4.017	6.478	13.675	10.733	20.539	50.68	40.6	13.076	7.85	0.07646	0.09219	0.09472	0.22221	0.21006	0.22043	0.98884	0.78434	0.18828	0.17473	1	Cluster 1 (early spermatid 1) | Cluster 2 (early spermatid 2)	0.507 | 0.406	0.163 | 0.202	0.344 | 0.204	0.344	0.645 | 0.401	0.000e+00 | 0.000e+00	0.000e+00 | 0.000e+00	early spermatid	no	no	no	no	no	no	yes	yes	no	no
ENSG00000253380	ENSG00000253380	novel transcript	lncRNA	8:49496763-49512180:-1	10	33	11	30	50	182	2831	2399	2580	65	8191	13.555	2.469	0.445	0.371	0.91	1.832	2.711	24.538	29.868	18.425	1.955	0.05438	0.00917	0.00448	0.01606	0.0279	0.03044	0.27747	0.34683	0.24139	0.03854	0	.	.	.	.	.	.	.	.	.	no	no	no	no	no	no	no	no	no	no
ENSG00000253381	ENSG00000253381	novel transcript	lncRNA	8:40104169-40107935:1	2	2	0	1	0	4	25	143	212	14	403	0.667	0.494	0.027	0	0.03	0	0.06	0.217	1.78	1.514	0.421	0.00694	0.00066	0	0.00021	0	0.00102	0.00153	0.01685	0.01252	0.00599	0	.	.	.	.	.	.	.	.	.	no	no	no	no	no	no	no	no	no	no
ENSG00000253384	ENSG00000253384	family with sequence similarity 175, member A (FAM175A) pseudogene	processed_pseudogene	8:18088569-18089687:-1	1	57	39	84	46	55	338	191	38	0	849	1.405	0.247	0.768	1.316	2.547	1.685	0.819	2.93	2.378	0.271	0	0.00886	0.0168	0.02269	0.03377	0.02115	0.00577	0.0256	0.02499	0.00275	0	0	.	.	.	.	.	.	.	.	.	no	no	no	no	no	no	no	no	no	no
ENSG00000253385	ENSG00000253385	novel transcript	lncRNA	8:102854455-102856075:1	0	45	23	12	11	19	35	49	7	1	202	0.334	0	0.607	0.776	0.364	0.403	0.283	0.303	0.61	0.05	0.03	0	0.01378	0.01279	0.0034	0.00473	0.00145	0.00249	0.00676	0.00015	0.00031	0	.	.	.	.	.	.	.	.	.	no	no	no	no	no	no	no	no	no	no
ENSG00000253389	ENSG00000253389	novel transcript, antisense to ANK1	lncRNA	8:41660991-41665566:1	0	16	17	10	7	4	13	10	4	0	81	0.134	0	0.216	0.574	0.303	0.256	0.06	0.113	0.125	0.029	0	0	0.0048	0.00509	0.00319	0.00398	0.00026	0.00104	0.00068	0.0002	0	0	.	.	.	.	.	.	.	.	.	no	no	no	no	no	no	no	no	no	no
ENSG00000253390	ENSG00000253390	novel transcript	lncRNA	8:23458601-23484971:1	0	23	15	18	12	22	38	35	6	0	169	0.28	0	0.31	0.506	0.546	0.44	0.328	0.329	0.436	0.043	0	0	0.00721	0.00735	0.00746	0.00637	0.00196	0.00413	0.00528	0.00055	0	0	.	.	.	.	.	.	.	.	.	no	no	no	no	no	no	no	no	no	no
ENSG00000253391	ENSG00000253391	family with sequence similarity 71, member C (FAM71C) pseudogene	processed_pseudogene	8:79520145-79520649:1	0	0	0	0	0	1	9	22	6	0	38	0.063	0	0	0	0	0	0.015	0.078	0.274	0.043	0	0	0	0	0	0	0.00058	0.00052	0.00181	0.00025	0	0	.	.	.	.	.	.	.	.	.	no	no	no	no	no	no	no	no	no	no
ENSG00000253392	ENSG00000253392	novel transcript, antisense to ZNF57	lncRNA	19:2908371-2926817:-1	12	140	66	311	649	4651	5500	1814	1842	72	15057	24.918	2.963	1.887	2.227	9.43	23.773	69.273	47.673	22.585	13.154	2.165	0.07713	0.04344	0.03415	0.14949	0.45588	1.63733	0.72084	0.2453	0.17759	0.04176	2	Cluster 4 (spermatocyte) | Cluster 1 (early spermatid 1)	0.693 | 0.477	0.194 | 0.195	0.499 | 0.282	0.499	1.042 | 0.336	0.000e+00 | 0.000e+00	0.000e+00 | 0.000e+00	.	no	no	no	no	no	yes	yes	no	no	no
ENSG00000253395	ENSG00000253395	novel transcript	lncRNA	8:101122145-101126158:-1	0	0	0	0	1	0	4	0	0	0	5	0.008	0	0	0	0	0.037	0	0.035	0	0	0	0	0	0	0	0.00011	0	0.00013	0	0	0	0	.	.	.	.	.	.	.	.	.	no	no	no	no	no	no	no	no	no	no
ENSG00000253396	ENSG00000253396	novel transcript	lncRNA	8:41435298-41440419:1	0	3	4	8	1	7	20	14	8	2	67	0.111	0	0.04	0.135	0.243	0.037	0.104	0.173	0.174	0.057	0.06	0	0.00085	0.00172	0.00371	0.00071	0.00113	0.00157	0.00235	0.00071	0.00151	0	.	.	.	.	.	.	.	.	.	no	no	no	no	no	no	no	no	no	no
ENSG00000253397	ENSG00000253397	novel transcript	lncRNA	8:27904481-27910310:1	0	1	0	0	0	0	0	0	0	0	1	0.002	0	0.013	0	0	0	0	0	0	0	0	0	0.0003	0	0	0	0	0	0	0	0	0	.	.	.	.	.	.	.	.	.	no	no	no	no	no	no	no	no	no	no
ENSG00000253398	ENSG00000253398	novel transcript	lncRNA	8:119419910-119462350:-1	0	3	1	2	5	12	665	155	112	4	959	1.587	0	0.04	0.034	0.061	0.183	0.179	5.764	1.93	0.8	0.12	0	0.00063	0.00013	0.00035	0.00072	0.00119	0.04151	0.01428	0.00734	0.00115	0	.	.	.	.	.	.	.	.	.	no	no	no	no	no	no	no	no	no	no
ENSG00000253399	ENSG00000253399	novel transcript	lncRNA	4:1358479-1359461:1	0	2	0	3	18	8	3	1	4	0	39	0.065	0	0.027	0	0.091	0.659	0.119	0.026	0.012	0.029	0	0	0.00074	0	0.00105	0.0095	0.0016	0.00056	4e-05	0.00064	0	0	.	.	.	.	.	.	.	.	.	no	no	no	no	no	no	no	no	no	no
ENSG00000253403	ENSG00000253403	novel transcript	lncRNA	5:161687347-161689408:-1	0	0	0	10	1	0	24	47	36	2	120	0.199	0	0	0	0.303	0.037	0	0.208	0.585	0.257	0.06	0	0	0	0.0048	0.00042	0	0.00119	0.00342	0.00256	0.00136	0	.	.	.	.	.	.	.	.	.	no	no	no	no	no	no	no	no	no	no
ENSG00000253404	ENSG00000253404	novel transcript	lncRNA	5:138744434-138753309:-1	5	19	19	120	79	1047	2230	803	1756	55	6133	10.149	1.235	0.256	0.641	3.639	2.894	15.594	19.329	9.998	12.54	1.654	0.03773	0.00442	0.00577	0.05567	0.04115	0.13147	0.17244	0.086	0.14614	0.02601	0	.	.	.	.	.	.	.	.	.	no	no	no	no	no	no	no	no	no	no
ENSG00000253406	ENSG00000253406	novel transcript, antisense to ABLIM3	lncRNA	5:149216523-149276805:-1	0	1	4	4	1	13	53	59	27	0	162	0.268	0	0.013	0.135	0.121	0.037	0.194	0.459	0.735	0.193	0	0	0.00012	0.00205	0.00116	9e-05	0.00149	0.00425	0.00818	0.00147	0	0	.	.	.	.	.	.	.	.	.	no	no	no	no	no	no	no	no	no	no
ENSG00000253407	ENSG00000253407	novel transcript	lncRNA	8:131129761-131144948:-1	0	3	4	15	5	14	519	480	304	14	1358	2.247	0	0.04	0.135	0.455	0.183	0.209	4.499	5.976	2.171	0.421	0	0.00097	0.00147	0.00559	0.00216	0.00328	0.03847	0.05894	0.01964	0.00713	0	.	.	.	.	.	.	.	.	.	no	no	no	no	no	no	no	no	no	no
ENSG00000253415	ENSG00000253415	RNA binding motif protein 4 family pseudogene	processed_pseudogene	8:98904603-98905671:-1	0	3	0	1	2	3	4	81	99	13	206	0.341	0	0.04	0	0.03	0.073	0.045	0.035	1.008	0.707	0.391	0	0.00086	0	0.00043	0.00082	0.00076	0.00024	0.01115	0.00641	0.00576	0	.	.	.	.	.	.	.	.	.	no	no	no	no	no	no	no	no	no	no
ENSG00000253416	ENSG00000253416	novel transcript	lncRNA	8:76904591-76913399:1	0	0	0	0	0	2	15	7	1	0	25	0.041	0	0	0	0	0	0.03	0.13	0.087	0.007	0	0	0	0	0	0	0.00014	0.00079	0.00087	4e-05	0	0	.	.	.	.	.	.	.	.	.	no	no	no	no	no	no	no	no	no	no
ENSG00000253420	ENSG00000253420	novel transcript	lncRNA	8:105662352-105685765:-1	0	10	3	0	0	1	60	9	8	0	91	0.151	0	0.135	0.101	0	0	0.015	0.52	0.112	0.057	0	0	0.00169	0.00101	0	0	4e-05	0.00362	0.00067	0.00073	0	0	.	.	.	.	.	.	.	.	.	no	no	no	no	no	no	no	no	no	no
ENSG00000253422	ENSG00000253422	latexin (LXN) pseudogene	processed_pseudogene	5:158078099-158078764:-1	0	0	0	4	0	0	0	0	0	0	4	0.007	0	0	0	0.121	0	0	0	0	0	0	0	0	0	0.00106	0	0	0	0	0	0	0	.	.	.	.	.	.	.	.	.	no	no	no	no	no	no	no	no	no	no
ENSG00000253424	ENSG00000253424	novel transcript	lncRNA	5:158256137-158258436:1	0	1	0	3	4	13	170	39	19	0	249	0.412	0	0.013	0	0.091	0.147	0.194	1.474	0.486	0.136	0	0	0.00013	0	0.00106	0.00068	0.00124	0.01052	0.00498	0.00116	0	0	.	.	.	.	.	.	.	.	.	no	no	no	no	no	no	no	no	no	no
ENSG00000253427	ENSG00000253427	novel transcript	lncRNA	8:126474189-126492596:1	0	0	0	0	0	0	7	21	1	0	29	0.048	0	0	0	0	0	0	0.061	0.261	0.007	0	0	0	0	0	0	0	0.00039	0.00215	2e-05	0	0	.	.	.	.	.	.	.	.	.	no	no	no	no	no	no	no	no	no	no
ENSG00000253429	ENSG00000253429	ribosomal protein L21 (RPL21) pseudogene	processed_pseudogene	8:94708952-94709244:-1	0	0	0	0	0	1	2	0	0	0	3	0.005	0	0	0	0	0	0.015	0.017	0	0	0	0	0	0	0	0	9e-05	0.00034	0	0	0	0	.	.	.	.	.	.	.	.	.	no	no	no	no	no	no	no	no	no	no
ENSG00000253430	ENSG00000253430	novel transcript	lncRNA	8:26422593-26423929:1	0	85	44	117	32	70	220	149	44	3	764	1.264	0	1.146	1.484	3.548	1.172	1.043	1.907	1.855	0.314	0.09	0	0.02437	0.02485	0.04731	0.01726	0.0075	0.01768	0.02688	0.00405	0.00191	0	.	.	.	.	.	.	.	.	.	no	no	no	no	no	no	no	no	no	no
ENSG00000253432	ENSG00000253432	novel transcript	lncRNA	8:139096305-139102830:-1	0	0	0	0	0	0	15	14	8	3	40	0.066	0	0	0	0	0	0	0.13	0.174	0.057	0.09	0	0	0	0	0	0	0.00075	0.00131	0.00054	0.00149	0	.	.	.	.	.	.	.	.	.	no	no	no	no	no	no	no	no	no	no
ENSG00000253444	ENSG00000253444	novel transcript	lncRNA	8:2493876-2512580:-1	0	0	0	4	3	3	2	0	4	4	20	0.033	0	0	0	0.121	0.11	0.045	0.017	0	0.029	0.12	0	0	0	0.00205	0.00252	0.00032	8e-05	0	0.00032	0.00171	0	.	.	.	.	.	.	.	.	.	no	no	no	no	no	no	no	no	no	no
ENSG00000253447	ENSG00000253447	novel transcript	lncRNA	5:174081506-174086618:-1	35	147	57	108	135	426	996	4547	8786	862	16099	26.642	8.642	1.981	1.923	3.275	4.945	6.345	8.633	56.611	62.744	25.925	0.30312	0.04834	0.02647	0.06978	0.1212	0.10002	0.12018	1.42021	1.95122	0.59367	2	Cluster 2 (early spermatid 2) | Cluster 0 (late spermatid 1)	0.566 | 0.627	0.22 | 0.158	0.346 | 0.469	0.469	0.579 | 1.121	0.000e+00 | 0.000e+00	0.000e+00 | 0.000e+00	.	no	no	no	no	no	no	no	yes	yes	no
ENSG00000253449	ENSG00000253449	novel transcript	lncRNA	5:158225352-158234376:-1	0	4	4	20	9	13	55	27	9	0	141	0.233	0	0.054	0.135	0.606	0.33	0.194	0.477	0.336	0.064	0	0	0.0012	0.00094	0.00727	0.00486	0.00117	0.0042	0.00403	0.00081	0	0	.	.	.	.	.	.	.	.	.	no	no	no	no	no	no	no	no	no	no
ENSG00000253452	ENSG00000253452	novel transcript	lncRNA	8:35862123-36191194:1	1	213	133	304	141	398	1264	754	338	49	3595	5.949	0.247	2.871	4.487	9.218	5.165	5.928	10.956	9.387	2.414	1.474	0.00342	0.06111	0.06572	0.14074	0.08685	0.03932	0.10967	0.12453	0.02712	0.02772	0	.	.	.	.	.	.	.	.	.	no	no	no	no	no	no	no	no	no	no
ENSG00000253455	ENSG00000253455	novel transcript	lncRNA	8:48620465-48623895:1	14	70	30	53	45	146	288	2328	5747	815	9536	15.781	3.457	0.944	1.012	1.607	1.648	2.175	2.496	28.984	41.041	24.511	0.10237	0.02075	0.01296	0.03425	0.02244	0.02377	0.02502	0.37254	0.71496	0.53971	1	Cluster 0 (late spermatid 1)	0.41	0.082	0.328	0.328	0.613	0	0	late spermatid	no	no	no	no	no	no	no	no	yes	no
ENSG00000253456	ENSG00000253456	novel transcript	lncRNA	5:158985806-158987199:1	0	18	5	1	0	0	6	27	40	2	99	0.164	0	0.243	0.169	0.03	0	0	0.052	0.336	0.286	0.06	0	0.00573	0.00194	0.00238	0	0	0.00046	0.00261	0.00281	0.00088	0	.	.	.	.	.	.	.	.	.	no	no	no	no	no	no	no	no	no	no
ENSG00000253468	ENSG00000253468	coiled-coil domain containing 53 (CCDC53) pseudogene	processed_pseudogene	8:98412882-98413784:-1	0	2	0	0	0	3	2	3	2	0	12	0.02	0	0.027	0	0	0	0.045	0.017	0.037	0.014	0	0	0.00028	0	0	0	0.00019	0.00043	0.0001	0.00015	0	0	.	.	.	.	.	.	.	.	.	no	no	no	no	no	no	no	no	no	no
ENSG00000253469	ENSG00000253469	novel transcript	lncRNA	5:167164934-167168401:-1	0	0	0	4	0	0	3	0	0	0	7	0.012	0	0	0	0.121	0	0	0.026	0	0	0	0	0	0	0.0008	0	0	0.0001	0	0	0	0	.	.	.	.	.	.	.	.	.	no	no	no	no	no	no	no	no	no	no
ENSG00000253470	ENSG00000253470	novel transcript	lncRNA	8:125749055-125750241:-1	4	35	8	32	55	2801	3447	1207	1605	74	9268	15.338	0.988	0.472	0.27	0.97	2.015	41.719	29.878	15.027	11.462	2.226	0.0325	0.01112	0.00425	0.01607	0.03393	0.6228	0.35591	0.14101	0.13834	0.04178	1	Cluster 4 (spermatocyte)	0.417	0.12	0.297	0.297	0.508	0	0	spermatocyte	no	no	no	no	no	yes	no	no	no	no
ENSG00000253472	ENSG00000253472	mediator complex subunit 13 (MED13) pseudogene	processed_pseudogene	5:151378003-151378640:-1	0	0	0	2	1	0	75	60	1	0	139	0.23	0	0	0	0.061	0.037	0	0.65	0.747	0.007	0	0	0	0	0.00059	0.00023	0	0.00604	0.01217	7e-05	0	0	.	.	.	.	.	.	.	.	.	no	no	no	no	no	no	no	no	no	no
ENSG00000253474	ENSG00000253474	novel transcript	lncRNA	8:49086301-49229174:1	0	57	36	47	27	46	1492	446	153	17	2321	3.841	0	0.768	1.215	1.425	0.989	0.685	12.932	5.553	1.093	0.511	0	0.01757	0.02054	0.02061	0.01587	0.00901	0.13743	0.04871	0.01341	0.01071	0	.	.	.	.	.	.	.	.	.	no	no	no	no	no	no	no	no	no	no
ENSG00000253475	ENSG00000253475	novel transcript	lncRNA	8:51895957-51896374:-1	0	49	35	29	14	35	15	6	6	1	190	0.314	0	0.66	1.181	0.879	0.513	0.521	0.13	0.075	0.043	0.03	0	0.01294	0.01575	0.01122	0.00687	0.00313	0.00107	0.00118	0.00018	0.00048	0	.	.	.	.	.	.	.	.	.	no	no	no	no	no	no	no	no	no	no
ENSG00000253476	ENSG00000253476	novel transcript	lncRNA	8:25425521-25426580:-1	0	12	10	12	11	10	25	11	5	0	96	0.159	0	0.162	0.337	0.364	0.403	0.149	0.217	0.137	0.036	0	0	0.00329	0.00411	0.00546	0.00504	0.00091	0.00128	0.00115	0.00047	0	0	.	.	.	.	.	.	.	.	.	no	no	no	no	no	no	no	no	no	no
ENSG00000253477	ENSG00000253477	novel transcript	lncRNA	8:103483398-103501676:-1	0	3	3	32	76	55	483	101	28	3	784	1.297	0	0.04	0.101	0.97	2.784	0.819	4.187	1.257	0.2	0.09	0	0.00075	0.00069	0.01208	0.04829	0.00617	0.02842	0.00825	0.00225	0.00192	0	.	.	.	.	.	.	.	.	.	no	no	no	no	no	no	no	no	no	no
ENSG00000253480	ENSG00000253480	chromosome 4 open reading frame 27 (C4orf27) pseudogene	processed_pseudogene	5:180085717-180087038:-1	0	0	2	11	14	8	2	0	1	0	38	0.063	0	0	0.067	0.334	0.513	0.119	0.017	0	0.007	0	0	0	0.00047	0.00325	0.00896	0.00034	6e-05	0	0.0003	0	0	.	.	.	.	.	.	.	.	.	no	no	no	no	no	no	no	no	no	no
ENSG00000253483	ENSG00000253483	DnaJ (Hsp40) homolog, subfamily C, member 5 (DNAJC5) pseudogene	processed_pseudogene	8:23483016-23483534:-1	0	0	0	0	0	0	1	0	1	0	2	0.003	0	0	0	0	0	0	0.009	0	0.007	0	0	0	0	0	0	0	4e-05	0	1e-05	0	0	.	.	.	.	.	.	.	.	.	no	no	no	no	no	no	no	no	no	no
ENSG00000253484	ENSG00000253484	novel transcript	lncRNA	8:49817586-49820944:-1	0	3	2	45	3	24	454	37	13	1	582	0.963	0	0.04	0.067	1.364	0.11	0.357	3.935	0.461	0.093	0.03	0	0.00091	0.00196	0.01593	0.00085	0.00372	0.02886	0.00335	0.00143	0.0006	0	.	.	.	.	.	.	.	.	.	no	no	no	no	no	no	no	no	no	no
ENSG00000253489	ENSG00000253489	novel transcript	lncRNA	8:111179193-111179872:-1	0	1	0	0	1	6	145	150	35	2	340	0.563	0	0.013	0	0	0.037	0.089	1.257	1.868	0.25	0.06	0	0.00063	0	0	0.00067	0.00073	0.01023	0.01824	0.00225	0.00098	0	.	.	.	.	.	.	.	.	.	no	no	no	no	no	no	no	no	no	no
ENSG00000253496	ENSG00000253496	novel transcript	lncRNA	8:16598758-16915044:-1	4	8	1	16	3	27	693	174	137	18	1081	1.789	0.988	0.108	0.034	0.485	0.11	0.402	6.007	2.166	0.978	0.541	0.02197	0.00268	0.0006	0.00574	0.0012	0.00417	0.0489	0.02037	0.01024	0.00831	0	.	.	.	.	.	.	.	.	.	no	no	no	no	no	no	no	no	no	no
ENSG00000253499	ENSG00000253499	chromosome 2 open reading frame 56 (C2orf56) pseudogene	processed_pseudogene	8:114318400-114318911:-1	0	0	1	5	0	16	13	5	5	0	45	0.074	0	0	0.034	0.152	0	0.238	0.113	0.062	0.036	0	0	0	0.00015	0.00261	0	0.00099	0.00058	0.00065	0.00028	0	0	.	.	.	.	.	.	.	.	.	no	no	no	no	no	no	no	no	no	no
ENSG00000253500	ENSG00000253500	novel transcript, antisense to CNBD1	lncRNA	8:87540835-87755718:-1	0	35	18	48	18	56	294	93	28	1	591	0.978	0	0.472	0.607	1.455	0.659	0.834	2.548	1.158	0.2	0.03	0	0.01103	0.00791	0.02097	0.01056	0.00648	0.01951	0.01349	0.00166	0.00015	0	.	.	.	.	.	.	.	.	.	no	no	no	no	no	no	no	no	no	no
ENSG00000253503	ENSG00000253503	novel transcript	lncRNA	8:82514568-82677153:-1	0	18	10	60	15	97	318	243	36	1	798	1.321	0	0.243	0.337	1.819	0.549	1.445	2.756	3.025	0.257	0.03	0	0.00471	0.00185	0.02614	0.00748	0.00846	0.02288	0.03522	0.004	0.0006	0	.	.	.	.	.	.	.	.	.	no	no	no	no	no	no	no	no	no	no
ENSG00000253505	ENSG00000253505	novel transcript	lncRNA	8:8414204-8424648:-1	8	228	117	322	197	774	4204	2578	1124	62	9614	15.91	1.975	3.073	3.947	9.763	7.216	11.528	36.439	32.097	8.027	1.865	0.05238	0.06644	0.0613	0.13976	0.14609	0.12991	0.54236	0.43717	0.09312	0.03574	1	Cluster 1 (early spermatid 1) | Cluster 2 (early spermatid 2)	0.364 | 0.321	0.111 | 0.134	0.253 | 0.187	0.253	0.423 | 0.269	0.000e+00 | 0.000e+00	0.000e+00 | 0.000e+00	early spermatid	no	no	no	no	no	no	yes	yes	no	no
ENSG00000253507	ENSG00000253507	novel transcript	lncRNA	8:131308545-131317632:1	0	2	3	18	2	3	32	28	11	0	99	0.164	0	0.027	0.101	0.546	0.073	0.045	0.277	0.349	0.079	0	0	0.00048	0.00239	0.00544	0.00198	0.00019	0.00236	0.00332	0.00048	0	0	.	.	.	.	.	.	.	.	.	no	no	no	no	no	no	no	no	no	no
ENSG00000253508	ENSG00000253508	novel transcript	lncRNA	7:27186573-27193448:-1	0	0	0	0	0	13	6	4	5	0	28	0.046	0	0	0	0	0	0.194	0.052	0.05	0.036	0	0	0	0	0	0	0.00136	0.00068	0.0005	0.00014	0	0	.	.	.	.	.	.	.	.	.	no	no	no	no	no	no	no	no	no	no
ENSG00000253509	ENSG00000253509	novel transcript	lncRNA	8:41275115-41277003:-1	0	7	1	20	8	1	2	8	7	4	58	0.096	0	0.094	0.034	0.606	0.293	0.015	0.017	0.1	0.05	0.12	0	0.00237	0.00073	0.00932	0.00314	4e-05	0.00026	0.00126	0.00047	0.00199	0	.	.	.	.	.	.	.	.	.	no	no	no	no	no	no	no	no	no	no
ENSG00000253510	ENSG00000253510	TEC	lncRNA	8:5506068-5509126:-1	1	5	2	19	5	523	554	127	80	12	1328	2.198	0.247	0.067	0.067	0.576	0.183	7.79	4.802	1.581	0.571	0.361	0.009	0.00094	0.0012	0.00916	0.00401	0.06059	0.03877	0.0164	0.0071	0.00606	0	.	.	.	.	.	.	.	.	.	no	no	no	no	no	no	no	no	no	no
ENSG00000253512	ENSG00000253512	CDGSH iron sulfur domain 1 (CISD1) pseudogene	processed_pseudogene	5:165782805-165783134:-1	0	0	0	11	2	4	17	2	2	0	38	0.063	0	0	0	0.334	0.073	0.06	0.147	0.025	0.014	0	0	0	0	0.00393	0.00164	0.00065	0.0013	0.00079	0.00047	0	0	.	.	.	.	.	.	.	.	.	no	no	no	no	no	no	no	no	no	no
ENSG00000253513	ENSG00000253513	novel transcript	lncRNA	8:124996985-124998198:-1	0	7	1	5	15	313	626	208	186	10	1371	2.269	0	0.094	0.034	0.152	0.549	4.662	5.426	2.59	1.328	0.301	0	0.00236	0.00011	0.00283	0.00763	0.03442	0.04277	0.02017	0.01226	0.00539	0	.	.	.	.	.	.	.	.	.	no	no	no	no	no	no	no	no	no	no
ENSG00000253515	ENSG00000253515	novel transcript	lncRNA	2:46429229-46501278:1	2	42	13	41	20	77	335	2067	1230	21	3848	6.368	0.494	0.566	0.439	1.243	0.733	1.147	2.904	25.735	8.784	0.632	0.01428	0.01062	0.00558	0.01922	0.00767	0.01334	0.02276	0.37496	0.09902	0.01056	1	Cluster 2 (early spermatid 2)	0.257	0.034	0.223	0.223	0.406	0	0	early spermatid	no	no	no	no	no	no	no	yes	no	no
ENSG00000253519	ENSG00000253519	novel transcript	lncRNA	5:157565964-157569098:1	0	19	30	25	9	31	72	69	9	1	265	0.439	0	0.256	1.012	0.758	0.33	0.462	0.624	0.859	0.064	0.03	0	0.0057	0.01629	0.0126	0.00474	0.004	0.00407	0.0126	0.00113	0.00121	0	.	.	.	.	.	.	.	.	.	no	no	no	no	no	no	no	no	no	no
ENSG00000253520	ENSG00000253520	6-pyruvoyltetrahydropterin synthase (PTS) pseudogene	processed_pseudogene	5:179527224-179527513:-1	0	15	54	7	5	8	69	590	30	0	778	1.288	0	0.202	1.822	0.212	0.183	0.119	0.598	7.346	0.214	0	0	0.00379	0.021	0.00261	0.00308	0.00187	0.00674	0.11143	0.0022	0	0	.	.	.	.	.	.	.	.	.	no	no	no	no	no	no	no	no	no	no
ENSG00000253523	ENSG00000253523	novel transcript	lncRNA	8:58031334-58032682:-1	0	3	1	2	3	5	393	152	91	13	663	1.097	0	0.04	0.034	0.061	0.11	0.074	3.406	1.892	0.65	0.391	0	0.00106	0.00063	0.00163	0.00202	0.00062	0.02303	0.01364	0.00633	0.00604	0	.	.	.	.	.	.	.	.	.	no	no	no	no	no	no	no	no	no	no
ENSG00000253524	ENSG00000253524	novel transcript	lncRNA	8:36004316-36095046:-1	0	1	0	84	0	5	2	0	3	0	95	0.157	0	0.013	0	2.547	0	0.074	0.017	0	0.021	0	0	0.00015	0	0.03019	0	0.0006	0.00014	0	0.00017	0	0	.	.	.	.	.	.	.	.	.	no	no	no	no	no	no	no	no	no	no
ENSG00000253526	ENSG00000253526	novel transcript	lncRNA	8:105826570-105834038:1	0	4	2	1	3	14	973	172	87	1	1257	2.08	0	0.054	0.067	0.03	0.11	0.209	8.434	2.141	0.621	0.03	0	0.00108	0.0003	0.00059	0.00184	0.00253	0.06877	0.01552	0.0069	0.00086	0	.	.	.	.	.	.	.	.	.	no	no	no	no	no	no	no	no	no	no
ENSG00000253527	ENSG00000253527	novel transcript	lncRNA	5:167306273-167309870:-1	0	0	0	3	0	1	9	2	1	2	18	0.03	0	0	0	0.091	0	0.015	0.078	0.025	0.007	0.06	0	0	0	0.00118	0	5e-05	0.00115	9e-05	0.00027	0.00113	0	.	.	.	.	.	.	.	.	.	no	no	no	no	no	no	no	no	no	no
ENSG00000253528	ENSG00000253528	ORM1-like 2 (S. cerevisiae) (ORMDL2) pseudogene	processed_pseudogene	8:94974573-94974853:-1	0	0	0	0	0	0	0	1	0	0	1	0.002	0	0	0	0	0	0	0	0.012	0	0	0	0	0	0	0	0	0	3e-05	0	0	0	.	.	.	.	.	.	.	.	.	no	no	no	no	no	no	no	no	no	no
ENSG00000253530	ENSG00000253530	novel transcript	lncRNA	8:126506326-126522360:1	0	1	1	4	2	7	191	382	41	5	634	1.049	0	0.013	0.034	0.121	0.073	0.104	1.656	4.756	0.293	0.15	0	0.00046	0.00037	0.00206	0.00227	0.00148	0.01277	0.04629	0.00254	0.00137	0	.	.	.	.	.	.	.	.	.	no	no	no	no	no	no	no	no	no	no
ENSG00000253532	ENSG00000253532	novel transcript	lncRNA	8:99119352-99120581:1	0	78	56	71	44	81	156	85	24	3	598	0.99	0	1.051	1.889	2.153	1.612	1.206	1.352	1.058	0.171	0.09	0	0.02606	0.02703	0.02931	0.02821	0.01148	0.01161	0.01229	0.0023	0.00188	0	.	.	.	.	.	.	.	.	.	no	no	no	no	no	no	no	no	no	no
ENSG00000253535	ENSG00000253535	novel transcript	lncRNA	8:24295814-24912073:-1	0	19	18	35	19	26	118	83	30	2	350	0.579	0	0.256	0.607	1.061	0.696	0.387	1.023	1.033	0.214	0.06	0	0.00622	0.00862	0.01419	0.00619	0.0027	0.00853	0.01059	0.00181	0.00106	0	.	.	.	.	.	.	.	.	.	no	no	no	no	no	no	no	no	no	no
ENSG00000253536	ENSG00000253536	sterol carrier protein (SCP2) pseudogene	processed_pseudogene	5:71475761-71476316:-1	0	2	0	0	0	2	2	1	0	0	7	0.012	0	0.027	0	0	0	0.03	0.017	0.012	0	0	0	0.00023	0	0	0	0.00012	7e-05	0.00018	0	0	0	.	.	.	.	.	.	.	.	.	no	no	no	no	no	no	no	no	no	no
ENSG00000253538	ENSG00000253538	novel transcript	lncRNA	5:164209631-164211892:1	1	0	0	1	1	130	92	10	5	0	240	0.397	0.247	0	0	0.03	0.037	1.936	0.797	0.125	0.036	0	0.00075	0	0	0.00023	0.00053	0.01272	0.00686	0.00146	0.00058	0	0	.	.	.	.	.	.	.	.	.	no	no	no	no	no	no	no	no	no	no
ENSG00000253539	ENSG00000253539	novel transcript	lncRNA	8:99796615-99799187:-1	0	6	3	2	5	14	453	54	34	1	572	0.947	0	0.081	0.101	0.061	0.183	0.209	3.926	0.672	0.243	0.03	0	0.00173	0.00072	0.00083	0.00294	0.00114	0.03121	0.00589	0.00379	0.00062	0	.	.	.	.	.	.	.	.	.	no	no	no	no	no	no	no	no	no	no
ENSG00000253543	ENSG00000253543	zinc finger protein pseudogene	processed_pseudogene	8:126582631-126583006:-1	0	0	0	0	0	0	6	3	1	0	10	0.017	0	0	0	0	0	0	0.052	0.037	0.007	0	0	0	0	0	0	0	0.00019	0.00047	2e-05	0	0	.	.	.	.	.	.	.	.	.	no	no	no	no	no	no	no	no	no	no
ENSG00000253550	ENSG00000253550	TAF9 RNA polymerase II (TAF9) pseudogene	processed_pseudogene	8:6473845-6474288:-1	1	12	5	5	3	5	2	9	5	0	47	0.078	0.247	0.162	0.169	0.152	0.11	0.074	0.017	0.112	0.036	0	0.0014	0.0024	0.00112	0.00211	0.00217	0.00112	0.0002	0.00145	0.0005	0	0	.	.	.	.	.	.	.	.	.	no	no	no	no	no	no	no	no	no	no
ENSG00000253551	ENSG00000253551	novel transcript	lncRNA	8:52194362-52199580:1	6	16	3	11	20	120	2231	1870	1502	26	5805	9.607	1.481	0.216	0.101	0.334	0.733	1.787	19.338	23.282	10.726	0.782	0.03443	0.00416	0.00048	0.00545	0.00806	0.02138	0.18821	0.22716	0.11528	0.01665	0	.	.	.	.	.	.	.	.	.	no	no	no	no	no	no	no	no	no	no
ENSG00000253553	ENSG00000253553	novel transcript, antisense to MMP16	lncRNA	8:88326836-88887573:1	0	44	34	215	37	71	179	100	48	7	735	1.216	0	0.593	1.147	6.519	1.355	1.057	1.552	1.245	0.343	0.211	0	0.01146	0.01412	0.0875	0.01997	0.00655	0.0126	0.01255	0.00451	0.00334	0	.	.	.	.	.	.	.	.	.	no	no	no	no	no	no	no	no	no	no
ENSG00000253557	ENSG00000253557	novel transcript	lncRNA	8:19084992-19259469:-1	38	172	79	154	229	1724	9157	5468	4686	271	21978	36.371	9.383	2.318	2.665	4.669	8.388	25.678	79.371	68.078	33.464	8.15	0.3279	0.05842	0.04701	0.10651	0.19384	0.43326	3.18916	2.20604	0.64755	0.15497	1	Cluster 1 (early spermatid 1) | Cluster 2 (early spermatid 2)	0.794 | 0.681	0.262 | 0.315	0.532 | 0.366	0.532	1.344 | 0.702	0.000e+00 | 0.000e+00	0.000e+00 | 0.000e+00	early spermatid	no	no	no	no	no	no	yes	yes	no	no
ENSG00000253558	ENSG00000253558	heat shock protein 90kDa alpha (cytosolic), class B member 1 (HSP90AB1) pseudogene	transcribed_processed_pseudogene	5:78041879-78044138:-1	0	110	73	54	24	51	36	20	10	1	379	0.627	0	1.483	2.463	1.637	0.879	0.76	0.312	0.249	0.071	0.03	0	0.03395	0.04381	0.01967	0.0167	0.00493	0.00196	0.00424	0.0013	0.00058	0	.	.	.	.	.	.	.	.	.	no	no	no	no	no	no	no	no	no	no
ENSG00000253561	ENSG00000253561	novel transcript	lncRNA	8:133771409-133814537:1	0	1	0	0	0	6	341	41	9	0	398	0.659	0	0.013	0	0	0	0.089	2.956	0.51	0.064	0	0	0.00045	0	0	0	0.00126	0.02149	0.00351	0.00053	0	0	.	.	.	.	.	.	.	.	.	no	no	no	no	no	no	no	no	no	no
ENSG00000253562	ENSG00000253562	novel transcript	lncRNA	8:99091738-99094060:-1	0	1	0	1	0	1	83	43	35	2	166	0.275	0	0.013	0	0.03	0	0.015	0.719	0.535	0.25	0.06	0	0.00016	0	0.00071	0	3e-05	0.0051	0.00585	0.00253	0.00125	0	.	.	.	.	.	.	.	.	.	no	no	no	no	no	no	no	no	no	no
ENSG00000253564	ENSG00000253564	heat shock protein 90kDa alpha (cytosolic), class B member 3 (HSP90AB3P) pseudogene	processed_pseudogene	8:73215929-73216627:-1	0	2	0	15	4	26	23	7	7	0	84	0.139	0	0.027	0	0.455	0.147	0.387	0.199	0.087	0.05	0	0	0.0004	0	0.00792	0.00281	0.00399	0.00216	0.00163	0.00088	0	0	.	.	.	.	.	.	.	.	.	no	no	no	no	no	no	no	no	no	no
ENSG00000253567	ENSG00000253567	novel transcript	lncRNA	8:28447264-28455902:1	1	2	0	3	2	2	3	3	3	0	19	0.031	0.247	0.027	0	0.091	0.073	0.03	0.026	0.037	0.021	0	0.02393	0.00031	0	0.00112	0.00108	0.00022	0.00013	0.0001	0.00016	0	0	.	.	.	.	.	.	.	.	.	no	no	no	no	no	no	no	no	no	no
ENSG00000253571	ENSG00000253571	transcriptional adaptor 1 (TADA1) pseudogene	processed_pseudogene	8:5848697-5849692:1	0	0	0	0	0	0	0	0	1	0	1	0.002	0	0	0	0	0	0	0	0	0.007	0	0	0	0	0	0	0	0	0	3e-05	0	0	.	.	.	.	.	.	.	.	.	no	no	no	no	no	no	no	no	no	no
ENSG00000253572	ENSG00000253572	novel transcript	lncRNA	5:77942757-77946438:-1	0	1	2	0	0	2	16	24	24	1	70	0.116	0	0.013	0.067	0	0	0.03	0.139	0.299	0.171	0.03	0	0.0001	0.00178	0	0	0.0001	0.00069	0.00344	0.00224	0.0003	0	.	.	.	.	.	.	.	.	.	no	no	no	no	no	no	no	no	no	no
ENSG00000253573	ENSG00000253573	novel transcript	lncRNA	8:126766196-126846981:-1	0	9	7	16	15	107	1816	612	474	58	3114	5.153	0	0.121	0.236	0.485	0.549	1.594	15.741	7.62	3.385	1.744	0	0.00181	0.00258	0.00786	0.00951	0.0139	0.15345	0.06138	0.03229	0.02932	0	.	.	.	.	.	.	.	.	.	no	no	no	no	no	no	no	no	no	no
ENSG00000253574	ENSG00000253574	novel transcript	lncRNA	8:139911238-139916620:1	37	8	3	2	2	7	11	18	19	0	107	0.177	9.136	0.108	0.101	0.061	0.073	0.104	0.095	0.224	0.136	0	0.28255	0.00199	0.00226	0.00145	0.00101	0.00107	0.00156	0.00289	0.00245	0	0	.	.	.	.	.	.	.	.	.	no	no	no	no	no	no	no	no	no	no
ENSG00000253576	ENSG00000253576	novel transcript	lncRNA	8:91975908-91977418:1	1	28	16	3	1	4	5	0	1	0	59	0.098	0.247	0.377	0.54	0.091	0.037	0.06	0.043	0	0.007	0	0.0014	0.00818	0.00786	0.00087	0.00055	0.0003	0.00034	0	3e-05	0	0	.	.	.	.	.	.	.	.	.	no	no	no	no	no	no	no	no	no	no
ENSG00000253577	ENSG00000253577	novel transcript	lncRNA	8:92765651-92858297:1	6	70	35	129	119	241	4260	2588	2828	41	10317	17.073	1.481	0.944	1.181	3.911	4.359	3.59	36.925	32.221	20.196	1.233	0.03354	0.02203	0.01846	0.06027	0.07549	0.0492	0.51981	0.3968	0.27042	0.01989	1	Cluster 1 (early spermatid 1)	0.369	0.124	0.245	0.245	0.385	0	0	early spermatid	no	no	no	no	no	no	yes	no	no	no
ENSG00000253581	ENSG00000253581	developmental pluripotency associated 3 (DPPA3) pseudogene	processed_pseudogene	8:82979411-82979886:1	0	0	0	0	0	0	2	2	0	0	4	0.007	0	0	0	0	0	0	0.017	0.025	0	0	0	0	0	0	0	0	9e-05	0.00037	0	0	0	.	.	.	.	.	.	.	.	.	no	no	no	no	no	no	no	no	no	no
ENSG00000253582	ENSG00000253582	novel transcript	lncRNA	8:106520474-106657548:-1	1	19	20	25	14	111	671	684	318	27	1890	3.128	0.247	0.256	0.675	0.758	0.513	1.653	5.816	8.516	2.271	0.812	0.01227	0.00397	0.00741	0.01257	0.00567	0.01095	0.04358	0.08853	0.02377	0.01412	0	.	.	.	.	.	.	.	.	.	no	no	no	no	no	no	no	no	no	no
ENSG00000253583	ENSG00000253583	novel transcript	lncRNA	8:63586000-63589408:1	0	0	1	29	5	3	51	14	3	0	106	0.175	0	0	0.034	0.879	0.183	0.045	0.442	0.174	0.021	0	0	0	0.00119	0.01119	0.00193	0.0003	0.00319	0.00254	0.00014	0	0	.	.	.	.	.	.	.	.	.	no	no	no	no	no	no	no	no	no	no
ENSG00000253584	ENSG00000253584	novel transcript	lncRNA	5:104917492-105246364:-1	2	8	3	77	73	311	842	498	246	9	2069	3.424	0.494	0.108	0.101	2.335	2.674	4.632	7.298	6.2	1.757	0.271	0.01431	0.00169	0.00151	0.03622	0.04108	0.037	0.06455	0.0577	0.01794	0.00648	0	.	.	.	.	.	.	.	.	.	no	no	no	no	no	no	no	no	no	no
ENSG00000253585	ENSG00000253585	novel transcript	lncRNA	8:94097764-94104322:-1	0	1	0	5	0	1	57	35	25	2	126	0.209	0	0.013	0	0.152	0	0.015	0.494	0.436	0.179	0.06	0	0.00015	0	0.0019	0	5e-05	0.00374	0.00356	0.00163	0.00075	0	.	.	.	.	.	.	.	.	.	no	no	no	no	no	no	no	no	no	no
ENSG00000253586	ENSG00000253586	novel transcript	lncRNA	8:38799643-38802296:1	0	21	21	7	6	1	0	0	2	0	58	0.096	0	0.283	0.709	0.212	0.22	0.015	0	0	0.014	0	0	0.00622	0.0106	0.0037	0.00327	6e-05	0	0	4e-05	0	0	.	.	.	.	.	.	.	.	.	no	no	no	no	no	no	no	no	no	no
ENSG00000253593	ENSG00000253593	novel transcript	lncRNA	8:133886496-133902407:1	0	0	0	4	0	0	0	0	0	0	4	0.007	0	0	0	0.121	0	0	0	0	0	0	0	0	0	0.00159	0	0	0	0	0	0	0	.	.	.	.	.	.	.	.	.	no	no	no	no	no	no	no	no	no	no
ENSG00000253596	ENSG00000253596	novel transcript	lncRNA	8:74347757-74350050:-1	0	3	0	31	4	63	25	9	6	1	142	0.235	0	0.04	0	0.94	0.147	0.938	0.217	0.112	0.043	0.03	0	0.00074	0	0.01083	0.00346	0.00601	0.00185	0.00134	0.00035	0.00093	0	.	.	.	.	.	.	.	.	.	no	no	no	no	no	no	no	no	no	no
ENSG00000253604	ENSG00000253604	novel transcript	lncRNA	8:29905735-29908956:1	1	107	33	31	16	31	172	88	31	4	514	0.851	0.247	1.442	1.113	0.94	0.586	0.462	1.491	1.096	0.221	0.12	0.01148	0.02873	0.01893	0.01195	0.01193	0.00442	0.01398	0.01324	0.00346	0.00247	0	.	.	.	.	.	.	.	.	.	no	no	no	no	no	no	no	no	no	no
ENSG00000253607	ENSG00000253607	novel transcript, antisense to DERL1	lncRNA	8:123002560-123030751:1	0	0	0	2	0	4	6	5	5	0	22	0.036	0	0	0	0.061	0	0.06	0.052	0.062	0.036	0	0	0	0	0.00129	0	0.00022	0.00021	0.00017	0.00028	0	0	.	.	.	.	.	.	.	.	.	no	no	no	no	no	no	no	no	no	no
ENSG00000253608	ENSG00000253608	novel transcript	lncRNA	8:48551567-48698510:1	2	5	4	49	10	61	2029	327	120	4	2611	4.321	0.494	0.067	0.135	1.486	0.366	0.909	17.587	4.071	0.857	0.12	0.01669	0.00115	0.0014	0.01922	0.00206	0.01178	0.16475	0.03464	0.01161	0.00203	0	.	.	.	.	.	.	.	.	.	no	no	no	no	no	no	no	no	no	no
ENSG00000253613	ENSG00000253613	novel transcript	lncRNA	5:111076921-111092115:-1	0	0	0	2	0	0	4	6	1	0	13	0.022	0	0	0	0.061	0	0	0.035	0.075	0.007	0	0	0	0	0.00085	0	0	0.00023	0.00142	5e-05	0	0	.	.	.	.	.	.	.	.	.	no	no	no	no	no	no	no	no	no	no
ENSG00000253614	ENSG00000253614	novel transcript	lncRNA	8:57261226-57266613:1	1	58	23	61	82	699	909	488	68	5	2394	3.962	0.247	0.782	0.776	1.85	3.004	10.411	7.879	6.076	0.486	0.15	0.00308	0.01971	0.01166	0.02686	0.04137	0.08205	0.05982	0.06526	0.00642	0.00272	0	.	.	.	.	.	.	.	.	.	no	no	no	no	no	no	no	no	no	no
ENSG00000253616	ENSG00000253616	novel transcript	lncRNA	8:23071377-23074488:-1	0	0	1	0	1	0	0	0	0	0	2	0.003	0	0	0.034	0	0.037	0	0	0	0	0	0	0	0.00023	0	0.00014	0	0	0	0	0	0	.	.	.	.	.	.	.	.	.	no	no	no	no	no	no	no	no	no	no
ENSG00000253617	ENSG00000253617	pseudogene similar to part of 5'-nucleotidase domain containing 1 NT5DC1	processed_pseudogene	5:179385819-179385992:-1	0	0	0	0	0	0	0	0	2	0	2	0.003	0	0	0	0	0	0	0	0	0.014	0	0	0	0	0	0	0	0	0	5e-05	0	0	.	.	.	.	.	.	.	.	.	no	no	no	no	no	no	no	no	no	no
ENSG00000253619	ENSG00000253619	novel transcript	lncRNA	8:120913065-121119754:1	0	3	3	6	2	5	12	14	0	0	45	0.074	0	0.04	0.101	0.182	0.073	0.074	0.104	0.174	0	0	0	0.00104	0.00156	0.00175	0.00037	0.00062	0.00051	0.00158	0	0	0	.	.	.	.	.	.	.	.	.	no	no	no	no	no	no	no	no	no	no
ENSG00000253622	ENSG00000253622	novel transcript	lncRNA	8:117128455-117130299:1	0	0	0	3	1	3	48	5	16	5	81	0.134	0	0	0	0.091	0.037	0.045	0.416	0.062	0.114	0.15	0	0	0	0.00112	0.0001	0.00017	0.00343	0.00027	0.0016	0.00218	0	.	.	.	.	.	.	.	.	.	no	no	no	no	no	no	no	no	no	no
ENSG00000253623	ENSG00000253623	TAF9 RNA polymerase II, TATA box binding protein (TBP)-associated factor, 32kDa (TAF9) pseudogene	processed_pseudogene	8:66480648-66481486:1	0	88	52	61	29	70	219	118	25	3	665	1.101	0	1.186	1.754	1.85	1.062	1.043	1.898	1.469	0.179	0.09	0	0.0248	0.02991	0.02453	0.01892	0.00577	0.01444	0.01839	0.00191	0.00128	0	.	.	.	.	.	.	.	.	.	no	no	no	no	no	no	no	no	no	no
ENSG00000253627	ENSG00000253627	novel transcript	lncRNA	8:134211865-134320447:-1	0	0	0	1	0	0	1	10	6	1	19	0.031	0	0	0	0.03	0	0	0.009	0.125	0.043	0.03	0	0	0	0.00043	0	0	7e-05	0.00059	0.00049	0.00016	0	.	.	.	.	.	.	.	.	.	no	no	no	no	no	no	no	no	no	no
ENSG00000253628	ENSG00000253628	novel transcript	lncRNA	5:172816592-172819958:1	10	75	48	74	66	168	828	3309	4659	1117	10354	17.135	2.469	1.011	1.619	2.244	2.418	2.502	7.177	41.198	33.271	33.594	0.0715	0.01982	0.02524	0.03751	0.03981	0.03579	0.07951	0.6372	0.51018	0.87023	2	Cluster 2 (early spermatid 2) | Cluster 0 (late spermatid 1) | Cluster 5 (late spermatid 2)	0.412 | 0.333 | 0.336	0.134 | 0.123 | 0.162	0.278 | 0.210 | 0.174	0.278	0.421 | 0.322 | 0.589	0.000e+00 | 0.000e+00 | 1.069e-272	0.000e+00 | 0.000e+00 | 5.407e-268	.	no	no	no	no	no	no	no	yes	yes	yes
ENSG00000253630	ENSG00000253630	pseudogene similar to part of chromosome 7 open reading frame 58 C7orf58	unprocessed_pseudogene	5:157747504-157747707:-1	0	0	2	0	1	5	16	11	8	2	45	0.074	0	0	0.067	0	0.037	0.074	0.139	0.137	0.057	0.06	0	0	0.00022	0	0.00079	0.00113	0.00126	0.00089	0.00039	0.0013	0	.	.	.	.	.	.	.	.	.	no	no	no	no	no	no	no	no	no	no
ENSG00000253632	ENSG00000253632	novel transcript	lncRNA	8:29527312-29530323:1	0	7	0	1	0	0	1	1	0	0	10	0.017	0	0.094	0	0.03	0	0	0.009	0.012	0	0	0	0.00152	0	0.00023	0	0	5e-05	7e-05	0	0	0	.	.	.	.	.	.	.	.	.	no	no	no	no	no	no	no	no	no	no
ENSG00000253633	ENSG00000253633	novel transcript	lncRNA	8:102528740-102539943:1	0	6	7	41	7	25	84	173	166	10	519	0.859	0	0.081	0.236	1.243	0.256	0.372	0.728	2.154	1.185	0.301	0	0.00197	0.004	0.01888	0.00393	0.00311	0.00692	0.02607	0.01375	0.00545	0	.	.	.	.	.	.	.	.	.	no	no	no	no	no	no	no	no	no	no
ENSG00000253634	ENSG00000253634	novel transcript	lncRNA	8:92460539-92655576:-1	7	27	13	31	43	780	2362	2204	2070	152	7689	12.724	1.728	0.364	0.439	0.94	1.575	11.618	20.473	27.44	14.783	4.571	0.04629	0.00748	0.00785	0.02311	0.03064	0.10346	0.25323	0.43567	0.22365	0.0884	1	Cluster 2 (early spermatid 2)	0.274	0.105	0.169	0.169	0.334	0	0	early spermatid	no	no	no	no	no	no	no	yes	no	no
ENSG00000253636	ENSG00000253636	novel transcript	lncRNA	8:73052178-73063061:1	2	175	79	169	49	181	351	323	166	7	1502	2.486	0.494	2.359	2.665	5.124	1.795	2.696	3.042	4.021	1.185	0.211	0.01129	0.05005	0.02891	0.06878	0.02313	0.01915	0.02777	0.04232	0.01026	0.00301	0	.	.	.	.	.	.	.	.	.	no	no	no	no	no	no	no	no	no	no
ENSG00000253642	ENSG00000253642	novel transcript	lncRNA	8:33604856-34039104:1	35	279	141	227	156	276	940	472	754	44	3324	5.501	8.642	3.761	4.757	6.883	5.714	4.111	8.148	5.876	5.385	1.323	0.25773	0.08563	0.08024	0.09556	0.08808	0.03545	0.07014	0.06279	0.05298	0.01835	0	.	.	.	.	.	.	.	.	.	no	no	no	no	no	no	no	no	no	no
ENSG00000253643	ENSG00000253643	novel transcript	lncRNA	8:24490312-24514856:-1	50	241	71	200	270	1036	8317	5480	5419	135	21219	35.115	12.346	3.248	2.395	6.064	9.89	15.43	72.09	68.227	38.699	4.06	0.41001	0.0929	0.04485	0.14556	0.25126	0.26294	2.97782	2.63109	0.79751	0.08642	1	Cluster 1 (early spermatid 1) | Cluster 2 (early spermatid 2)	0.721 | 0.682	0.264 | 0.3	0.457 | 0.382	0.457	1.187 | 0.898	0.000e+00 | 0.000e+00	0.000e+00 | 0.000e+00	early spermatid	no	no	no	no	no	no	yes	yes	no	no
ENSG00000253646	ENSG00000253646	ribosomal protein L6 (RPL6) pseudogene	processed_pseudogene	5:155111184-155112324:-1	0	3	2	1	1	0	1	0	1	0	9	0.015	0	0.04	0.067	0.03	0.037	0	0.009	0	0.007	0	0	0.00066	0.00244	0.00047	0.00034	0	4e-05	0	0.00013	0	0	.	.	.	.	.	.	.	.	.	no	no	no	no	no	no	no	no	no	no
ENSG00000253648	ENSG00000253648	novel transcript	lncRNA	8:15973315-16000324:1	0	0	0	2	0	0	30	38	11	1	82	0.136	0	0	0	0.061	0	0	0.26	0.473	0.079	0.03	0	0	0	0.00054	0	0	0.00139	0.00293	0.00049	0.00036	0	.	.	.	.	.	.	.	.	.	no	no	no	no	no	no	no	no	no	no
ENSG00000253652	ENSG00000253652	novel transcript	lncRNA	5:179503322-179515579:-1	0	0	0	4	0	0	1	6	2	0	13	0.022	0	0	0	0.121	0	0	0.009	0.075	0.014	0	0	0	0	0.00092	0	0	2e-05	0.0005	5e-05	0	0	.	.	.	.	.	.	.	.	.	no	no	no	no	no	no	no	no	no	no
ENSG00000253653	ENSG00000253653	novel transcript	lncRNA	5:157260122-157266625:-1	0	14	8	24	29	33	51	31	9	0	199	0.329	0	0.189	0.27	0.728	1.062	0.492	0.442	0.386	0.064	0	0	0.00313	0.00301	0.00791	0.01732	0.00251	0.00345	0.00351	0.00109	0	0	.	.	.	.	.	.	.	.	.	no	no	no	no	no	no	no	no	no	no
ENSG00000253656	ENSG00000253656	novel transcript	lncRNA	8:130595299-130655712:-1	0	2	3	19	11	12	238	59	23	1	368	0.609	0	0.027	0.101	0.576	0.403	0.179	2.063	0.735	0.164	0.03	0	0.00058	0.00282	0.00611	0.00673	0.00135	0.01709	0.00636	0.00101	0.00045	0	.	.	.	.	.	.	.	.	.	no	no	no	no	no	no	no	no	no	no
ENSG00000253659	ENSG00000253659	novel transcript	lncRNA	8:79259402-79314951:1	0	10	6	80	12	15	139	119	111	1	493	0.816	0	0.135	0.202	2.426	0.44	0.223	1.205	1.482	0.793	0.03	0	0.00371	0.0032	0.03269	0.00469	0.00129	0.01189	0.01067	0.00605	0.0004	0	.	.	.	.	.	.	.	.	.	no	no	no	no	no	no	no	no	no	no
ENSG00000253660	ENSG00000253660	novel transcript	lncRNA	5:167937717-167953469:-1	0	15	0	1	1	0	2	6	5	1	31	0.051	0	0.202	0	0.03	0.037	0	0.017	0.075	0.036	0.03	0	0.00395	0	0.00072	9e-05	0	0.00017	0.00021	0.00072	0.00038	0	.	.	.	.	.	.	.	.	.	no	no	no	no	no	no	no	no	no	no
ENSG00000253664	ENSG00000253664	novel transcript	lncRNA	8:51257688-51321118:1	1	3	0	3	0	28	196	336	138	4	709	1.173	0.247	0.04	0	0.091	0	0.417	1.699	4.183	0.986	0.12	0.00308	0.00113	0	0.00049	0	0.00322	0.01355	0.03734	0.01138	0.00161	0	.	.	.	.	.	.	.	.	.	no	no	no	no	no	no	no	no	no	no
ENSG00000253666	ENSG00000253666	novel transcript	lncRNA	8:100475667-100501148:1	0	13	14	21	4	81	368	42	15	1	559	0.925	0	0.175	0.472	0.637	0.147	1.206	3.19	0.523	0.107	0.03	0	0.00258	0.0064	0.00687	0.00178	0.00905	0.02581	0.00538	0.00136	0.0005	0	.	.	.	.	.	.	.	.	.	no	no	no	no	no	no	no	no	no	no
ENSG00000253667	ENSG00000253667	ESF1, nucleolar pre-rRNA processing protein, homolog (S. cerevisiae) (ESF1) pseudogene	processed_pseudogene	8:53971231-53974210:1	0	11	5	9	5	3	19	73	2	0	127	0.21	0	0.148	0.169	0.273	0.183	0.045	0.165	0.909	0.014	0	0	0.00262	0.00253	0.00425	0.00161	0.00013	0.00203	0.01789	4e-05	0	0	.	.	.	.	.	.	.	.	.	no	no	no	no	no	no	no	no	no	no
ENSG00000253668	ENSG00000253668	novel pseudogene	processed_pseudogene	8:53712697-53712896:1	0	0	0	0	1	44	22	3	2	0	72	0.119	0	0	0	0	0.037	0.655	0.191	0.037	0.014	0	0	0	0	0	0.0004	0.00252	0.00091	0.00022	0.00029	0	0	.	.	.	.	.	.	.	.	.	no	no	no	no	no	no	no	no	no	no
ENSG00000253670	ENSG00000253670	ependymin related protein 1 (zebrafish) (EPDR1) pseudogene	processed_pseudogene	8:25141394-25141968:-1	0	0	0	0	0	0	8	17	0	0	25	0.041	0	0	0	0	0	0	0.069	0.212	0	0	0	0	0	0	0	0	0.00025	0.00193	0	0	0	.	.	.	.	.	.	.	.	.	no	no	no	no	no	no	no	no	no	no
ENSG00000253671	ENSG00000253671	novel transcript	lncRNA	8:17808361-17822183:1	0	101	28	52	21	106	100	44	21	4	477	0.789	0	1.361	0.945	1.577	0.769	1.579	0.867	0.548	0.15	0.12	0	0.03145	0.01058	0.01742	0.01153	0.00878	0.00831	0.00758	0.00183	0.00267	0	.	.	.	.	.	.	.	.	.	no	no	no	no	no	no	no	no	no	no
ENSG00000253672	ENSG00000253672	novel transcript	lncRNA	8:116402543-116403757:-1	0	0	0	0	0	0	1	0	0	0	1	0.002	0	0	0	0	0	0	0.009	0	0	0	0	0	0	0	0	0	7e-05	0	0	0	0	.	.	.	.	.	.	.	.	.	no	no	no	no	no	no	no	no	no	no
ENSG00000253673	ENSG00000253673	novel transcript	lncRNA	5:158175396-158200016:1	0	3	0	1	3	2	13	10	0	0	32	0.053	0	0.04	0	0.03	0.11	0.03	0.113	0.125	0	0	0	0.00101	0	0.00023	0.00184	0.00011	0.00091	0.00111	0	0	0	.	.	.	.	.	.	.	.	.	no	no	no	no	no	no	no	no	no	no
ENSG00000253675	ENSG00000253675	novel transcript	lncRNA	8:86098965-86154225:-1	0	1	4	1	0	4	2	2	2	0	16	0.026	0	0.013	0.135	0.03	0	0.06	0.017	0.025	0.014	0	0	8e-05	0.00081	0.00015	0	0.0002	0.00013	9e-05	0.00019	0	0	.	.	.	.	.	.	.	.	.	no	no	no	no	no	no	no	no	no	no
ENSG00000253678	ENSG00000253678	novel transcript	lncRNA	8:10476591-10479446:-1	4	14	11	13	12	31	105	686	1501	475	2852	4.72	0.988	0.189	0.371	0.394	0.44	0.462	0.91	8.541	10.719	14.286	0.02523	0.00335	0.00655	0.00715	0.00657	0.00488	0.00922	0.07758	0.12605	0.28528	0	.	.	.	.	.	.	.	.	.	no	no	no	no	no	no	no	no	no	no
ENSG00000253681	ENSG00000253681	novel transcript	lncRNA	8:76576551-76579345:-1	2	1	0	3	1	2	52	72	119	13	265	0.439	0.494	0.013	0	0.091	0.037	0.03	0.451	0.896	0.85	0.391	0.01788	0.00012	0	0.00089	8e-05	0.0002	0.00187	0.00723	0.00797	0.0052	0	.	.	.	.	.	.	.	.	.	no	no	no	no	no	no	no	no	no	no
ENSG00000253682	ENSG00000253682	novel transcript	lncRNA	8:92402920-92413681:-1	2	4	2	3	9	37	616	428	655	19	1775	2.937	0.494	0.054	0.067	0.091	0.33	0.551	5.339	5.329	4.678	0.571	0.00808	0.00108	0.00046	0.00082	0.0047	0.00278	0.0358	0.03919	0.04606	0.01125	0	.	.	.	.	.	.	.	.	.	no	no	no	no	no	no	no	no	no	no
ENSG00000253683	ENSG00000253683	coiled-coil domain containing 72 (CCDC72) pseudogene	processed_pseudogene	5:172656522-172656713:-1	0	1	1	5	0	3	0	1	1	0	12	0.02	0	0.013	0.034	0.152	0	0.045	0	0.012	0.007	0	0	9e-05	0.00068	0.00165	0	0.00014	0	5e-05	0.00015	0	0	.	.	.	.	.	.	.	.	.	no	no	no	no	no	no	no	no	no	no
ENSG00000253688	ENSG00000253688	novel transcript	lncRNA	8:48551527-48556441:-1	0	70	12	35	6	21	21	26	8	3	202	0.334	0	0.944	0.405	1.061	0.22	0.313	0.182	0.324	0.057	0.09	0	0.01993	0.00625	0.01454	0.003	0.00243	0.00293	0.00468	0.00065	0.00115	0	.	.	.	.	.	.	.	.	.	no	no	no	no	no	no	no	no	no	no
ENSG00000253690	ENSG00000253690	novel transcript	lncRNA	8:28250063-28339255:-1	0	0	0	0	0	7	28	6	2	0	43	0.071	0	0	0	0	0	0.104	0.243	0.075	0.014	0	0	0	0	0	0	0.00046	0.0014	0.0005	9e-05	0	0	.	.	.	.	.	.	.	.	.	no	no	no	no	no	no	no	no	no	no
ENSG00000253693	ENSG00000253693	novel transcript	lncRNA	5:165349030-165778689:1	0	0	0	11	5	22	63	13	8	4	126	0.209	0	0	0	0.334	0.183	0.328	0.546	0.162	0.057	0.12	0	0	0	0.00343	0.00133	0.0026	0.00338	0.00101	0.00051	0.00134	0	.	.	.	.	.	.	.	.	.	no	no	no	no	no	no	no	no	no	no
ENSG00000253695	ENSG00000253695	novel transcript	lncRNA	8:10839964-10847594:1	12	73	37	172	278	920	4533	3120	3841	63	13049	21.595	2.963	0.984	1.248	5.215	10.183	13.703	39.291	38.845	27.43	1.895	0.07297	0.02242	0.01804	0.08656	0.18699	0.12858	0.51307	0.55372	0.41725	0.03411	1	Cluster 1 (early spermatid 1) | Cluster 2 (early spermatid 2)	0.393 | 0.388	0.174 | 0.19	0.219 | 0.198	0.219	0.273 | 0.299	0.000e+00 | 0.000e+00	0.000e+00 | 0.000e+00	early spermatid	no	no	no	no	no	no	yes	yes	no	no
ENSG00000253697	ENSG00000253697	microtubule associated serine/threonine kinase 2 (MAST2) pseudogene	unprocessed_pseudogene	8:9658295-9658438:-1	0	0	1	0	0	0	0	0	0	0	1	0.002	0	0	0.034	0	0	0	0	0	0	0	0	0	0.00045	0	0	0	0	0	0	0	0	.	.	.	.	.	.	.	.	.	no	no	no	no	no	no	no	no	no	no
ENSG00000253698	ENSG00000253698	novel transcript	lncRNA	5:178350867-178352250:1	0	0	0	0	3	1	2	8	16	2	32	0.053	0	0	0	0	0.11	0.015	0.017	0.1	0.114	0.06	0	0	0	0	0.00031	3e-05	5e-05	0.00169	0.0011	0.00026	0	.	.	.	.	.	.	.	.	.	no	no	no	no	no	no	no	no	no	no
ENSG00000253699	ENSG00000253699	novel transcript	lncRNA	8:86180418-86212236:1	1	9	2	6	8	19	147	1342	684	30	2248	3.72	0.247	0.121	0.067	0.182	0.293	0.283	1.274	16.708	4.885	0.902	0.00059	0.00288	0.00078	0.00373	0.00691	0.00328	0.00848	0.15194	0.04776	0.01798	0	.	.	.	.	.	.	.	.	.	no	no	no	no	no	no	no	no	no	no
ENSG00000253704	ENSG00000253704	novel transcript	lncRNA	8:94553668-94570648:1	8	109	66	142	118	2403	2696	761	615	44	6962	11.521	1.975	1.469	2.227	4.306	4.322	35.791	23.368	9.475	4.392	1.323	0.05064	0.03161	0.02744	0.0615	0.06124	0.39549	0.24491	0.10974	0.05457	0.02091	1	Cluster 4 (spermatocyte)	0.358	0.085	0.273	0.273	0.346	0	0	spermatocyte	no	no	no	no	no	yes	no	no	no	no
ENSG00000253706	ENSG00000253706	novel transcript, antisense to PI15	lncRNA	8:74798784-74866939:-1	0	91	61	64	24	86	101	70	26	4	527	0.872	0	1.227	2.058	1.941	0.879	1.281	0.875	0.872	0.186	0.12	0	0.02582	0.02953	0.02838	0.01161	0.00929	0.00801	0.00845	0.00126	0.0023	0	.	.	.	.	.	.	.	.	.	no	no	no	no	no	no	no	no	no	no
ENSG00000253708	ENSG00000253708	novel transcript	lncRNA	8:30176554-30180888:-1	0	90	59	77	24	58	96	84	10	1	499	0.826	0	1.213	1.991	2.335	0.879	0.864	0.832	1.046	0.071	0.03	0	0.02575	0.03211	0.0306	0.01226	0.00576	0.00612	0.01076	0.001	0.00031	0	.	.	.	.	.	.	.	.	.	no	no	no	no	no	no	no	no	no	no
ENSG00000253711	ENSG00000253711	novel transcript	lncRNA	8:61300164-61301069:-1	8	2	7	18	7	125	1713	606	910	134	3530	5.842	1.975	0.027	0.236	0.546	0.256	1.862	14.848	7.545	6.499	4.03	0.06591	0.00045	0.00495	0.01042	0.00333	0.01038	0.15988	0.06581	0.06998	0.06951	0	.	.	.	.	.	.	.	.	.	no	no	no	no	no	no	no	no	no	no
ENSG00000253713	ENSG00000253713	novel transcript	lncRNA	5:167116318-167119585:-1	1	0	1	11	2	2	92	63	89	8	269	0.445	0.247	0	0.034	0.334	0.073	0.03	0.797	0.784	0.636	0.241	0.00551	0	0.00015	0.00379	0.00059	0.00038	0.0081	0.0088	0.00555	0.00503	0	.	.	.	.	.	.	.	.	.	no	no	no	no	no	no	no	no	no	no
ENSG00000253715	ENSG00000253715	novel transcript	lncRNA	8:142785374-142812120:1	0	60	40	59	39	77	108	126	16	1	526	0.87	0	0.809	1.35	1.789	1.429	1.147	0.936	1.569	0.114	0.03	0	0.01769	0.01736	0.02721	0.0198	0.00651	0.00845	0.0184	0.00139	0.00016	0	.	.	.	.	.	.	.	.	.	no	no	no	no	no	no	no	no	no	no
ENSG00000253717	ENSG00000253717	novel transcript	lncRNA	8:110766863-110772759:1	1	2	0	0	0	6	67	184	116	7	383	0.634	0.247	0.027	0	0	0	0.089	0.581	2.291	0.828	0.211	0.00259	0.00017	0	0	0	0.00091	0.00685	0.02088	0.00733	0.00361	0	.	.	.	.	.	.	.	.	.	no	no	no	no	no	no	no	no	no	no
ENSG00000253720	ENSG00000253720	novel transcript	lncRNA	8:129939844-129951056:1	0	144	69	103	27	81	270	167	51	3	915	1.514	0	1.941	2.328	3.123	0.989	1.206	2.34	2.079	0.364	0.09	0	0.04483	0.03539	0.03696	0.01504	0.00756	0.01922	0.02636	0.00409	0.00077	0	.	.	.	.	.	.	.	.	.	no	no	no	no	no	no	no	no	no	no
ENSG00000253722	ENSG00000253722	novel transcript	lncRNA	8:93733216-93734022:1	0	0	0	0	0	0	0	0	0	0	0	0	0	0	0	0	0	0	0	0	0	0	0	0	0	0	0	0	0	0	0	0	0	.	.	.	.	.	.	.	.	.	no	no	no	no	no	no	no	no	no	no
ENSG00000253723	ENSG00000253723	sirtuin (silent mating type information regulation 2 homolog) 5 (S. cerevisiae) (SIRT5) pseudogene	processed_pseudogene	8:59821124-59821433:1	0	2	0	36	0	0	9	1	1	0	49	0.081	0	0.027	0	1.092	0	0	0.078	0.012	0.007	0	0	0.00029	0	0.01184	0	0	0.00043	0.00021	0.0002	0	0	.	.	.	.	.	.	.	.	.	no	no	no	no	no	no	no	no	no	no
ENSG00000253725	ENSG00000253725	coiled-coil domain containing 86 (CCDC86) pseudogene	processed_pseudogene	5:178840097-178841134:1	0	0	1	1	0	1	0	0	0	0	3	0.005	0	0	0.034	0.03	0	0.015	0	0	0	0	0	0	0.00039	0.0005	0	0.00045	0	0	0	0	0	.	.	.	.	.	.	.	.	.	no	no	no	no	no	no	no	no	no	no
ENSG00000253726	ENSG00000253726	novel transcript	lncRNA	8:72732045-72751843:1	0	4	2	5	4	10	105	129	96	16	371	0.614	0	0.054	0.067	0.152	0.147	0.149	0.91	1.606	0.686	0.481	0	0.00137	0.0018	0.00131	0.00106	0.00091	0.00746	0.01661	0.00556	0.00804	0	.	.	.	.	.	.	.	.	.	no	no	no	no	no	no	no	no	no	no
ENSG00000253728	ENSG00000253728	novel transcript	lncRNA	8:142834138-142834940:-1	0	1	1	10	1	1	0	2	1	0	17	0.028	0	0.013	0.034	0.303	0.037	0.015	0	0.025	0.007	0	0	0.00029	0.00117	0.00405	0.0007	0.0002	0	0.00025	0.00034	0	0	.	.	.	.	.	.	.	.	.	no	no	no	no	no	no	no	no	no	no
ENSG00000253730	ENSG00000253730	novel transcript	lncRNA	17:50158333-50161276:-1	1	25	3	24	18	54	338	208	169	36	876	1.45	0.247	0.337	0.101	0.728	0.659	0.804	2.93	2.59	1.207	1.083	0.00359	0.00642	0.0015	0.00996	0.00941	0.0065	0.02852	0.03169	0.01229	0.01964	0	.	.	.	.	.	.	.	.	.	no	no	no	no	no	no	no	no	no	no
ENSG00000253735	ENSG00000253735	novel transcript	lncRNA	8:9351238-9358441:-1	1	6	4	3	10	12	746	517	138	3	1440	2.383	0.247	0.081	0.135	0.091	0.366	0.179	6.466	6.437	0.986	0.09	0.01142	0.00197	0.00225	0.00128	0.00592	0.00177	0.05739	0.06455	0.01122	0.0018	0	.	.	.	.	.	.	.	.	.	no	no	no	no	no	no	no	no	no	no
ENSG00000253736	ENSG00000253736	novel transcript, antisense to DUSP1	lncRNA	5:172762980-172782334:1	7	24	19	38	33	104	582	2655	1714	147	5323	8.809	1.728	0.323	0.641	1.152	1.209	1.549	5.045	33.055	12.24	4.421	0.04895	0.00712	0.01208	0.0232	0.02095	0.02322	0.05396	0.42999	0.14954	0.07475	1	Cluster 2 (early spermatid 2)	0.331	0.051	0.28	0.28	0.426	0	0	early spermatid	no	no	no	no	no	no	no	yes	no	no
ENSG00000253737	ENSG00000253737	novel transcript	lncRNA	8:101139665-101140929:1	0	14	7	10	6	16	156	88	124	18	439	0.726	0	0.189	0.236	0.303	0.22	0.238	1.352	1.096	0.886	0.541	0	0.00368	0.00366	0.00267	0.00304	0.00286	0.01204	0.00908	0.01049	0.01059	0	.	.	.	.	.	.	.	.	.	no	no	no	no	no	no	no	no	no	no
ENSG00000253740	ENSG00000253740	novel transcript	lncRNA	8:100618581-100619993:1	25	89	31	66	89	333	2936	3920	6838	183	14510	24.012	6.173	1.2	1.046	2.001	3.26	4.96	25.449	48.805	48.832	5.504	0.22776	0.02704	0.02121	0.04321	0.06233	0.07475	0.35187	0.81443	1.02157	0.09999	2	Cluster 2 (early spermatid 2) | Cluster 0 (late spermatid 1)	0.488 | 0.488	0.202 | 0.165	0.286 | 0.323	0.323	0.396 | 0.681	0.000e+00 | 0.000e+00	0.000e+00 | 0.000e+00	.	no	no	no	no	no	no	no	yes	yes	no
ENSG00000253744	ENSG00000253744	novel transcript	lncRNA	5:66144156-66144795:-1	0	2	0	0	4	16	58	17	3	0	100	0.165	0	0.027	0	0	0.147	0.238	0.503	0.212	0.021	0	0	0.00052	0	0	0.00183	0.00252	0.00464	0.00183	9e-05	0	0	.	.	.	.	.	.	.	.	.	no	no	no	no	no	no	no	no	no	no
ENSG00000253745	ENSG00000253745	novel transcript	lncRNA	8:46922561-46928832:1	0	0	0	0	0	2	21	12	2	0	37	0.061	0	0	0	0	0	0.03	0.182	0.149	0.014	0	0	0	0	0	0	0.00013	0.00089	0.00095	8e-05	0	0	.	.	.	.	.	.	.	.	.	no	no	no	no	no	no	no	no	no	no
ENSG00000253746	ENSG00000253746	novel transcript	lncRNA	8:37405439-37406724:-1	0	0	0	0	0	1	1	6	7	1	16	0.026	0	0	0	0	0	0.015	0.009	0.075	0.05	0.03	0	0	0	0	0	6e-05	5e-05	0.00079	0.00044	0.00052	0	.	.	.	.	.	.	.	.	.	no	no	no	no	no	no	no	no	no	no
ENSG00000253749	ENSG00000253749	novel transcript	lncRNA	8:92420850-92421798:-1	0	0	2	5	0	12	20	4	10	4	57	0.094	0	0	0.067	0.152	0	0.179	0.173	0.05	0.071	0.12	0	0	0.00051	0.00116	0	0.00072	0.00214	0.00032	0.00045	0.00624	0	.	.	.	.	.	.	.	.	.	no	no	no	no	no	no	no	no	no	no
ENSG00000253754	ENSG00000253754	novel transcript	lncRNA	8:108226200-108227544:1	0	6	12	4	2	7	13	8	2	0	54	0.089	0	0.081	0.405	0.121	0.073	0.104	0.113	0.1	0.014	0	0	0.00151	0.00564	0.00146	0.00124	0.0007	0.00153	0.00117	0.00013	0	0	.	.	.	.	.	.	.	.	.	no	no	no	no	no	no	no	no	no	no
ENSG00000253760	ENSG00000253760	OCIA domain containing 2 (OCIAD2) pseudogene	processed_pseudogene	8:80568050-80568506:-1	0	0	0	1	0	0	0	0	0	0	1	0.002	0	0	0	0.03	0	0	0	0	0	0	0	0	0	0.00026	0	0	0	0	0	0	0	.	.	.	.	.	.	.	.	.	no	no	no	no	no	no	no	no	no	no
ENSG00000253762	ENSG00000253762	novel transcript	lncRNA	8:63703077-63751677:1	0	1	0	48	1	3	78	18	5	0	154	0.255	0	0.013	0	1.455	0.037	0.045	0.676	0.224	0.036	0	0	0.00026	0	0.01808	0.00053	0.00033	0.00484	0.0028	0.00073	0	0	.	.	.	.	.	.	.	.	.	no	no	no	no	no	no	no	no	no	no
ENSG00000253764	ENSG00000253764	novel transcript	lncRNA	8:1971153-1974637:-1	0	113	74	78	83	69	141	70	29	1	658	1.089	0	1.523	2.497	2.365	3.04	1.028	1.222	0.872	0.207	0.03	0	0.03857	0.03716	0.03267	0.0473	0.0069	0.00915	0.01098	0.00254	0.00058	0	.	.	.	.	.	.	.	.	.	no	no	no	no	no	no	no	no	no	no
ENSG00000253766	ENSG00000253766	novel transcript	lncRNA	5:21616262-21779522:1	1	28	17	38	18	69	479	708	449	39	1846	3.055	0.247	0.377	0.574	1.152	0.659	1.028	4.152	8.815	3.206	1.173	0.00111	0.00716	0.00558	0.01492	0.0086	0.00876	0.03648	0.08799	0.03445	0.01967	0	.	.	.	.	.	.	.	.	.	no	no	no	no	no	no	no	no	no	no
ENSG00000253768	ENSG00000253768	novel transcript	lncRNA	5:173562478-173573199:1	0	0	0	0	0	1	14	7	2	1	25	0.041	0	0	0	0	0	0.015	0.121	0.087	0.014	0.03	0	0	0	0	0	7e-05	0.00084	0.00087	8e-05	0.00037	0	.	.	.	.	.	.	.	.	.	no	no	no	no	no	no	no	no	no	no
ENSG00000253772	ENSG00000253772	acid phosphatase 1, soluble (ACP1) pseudogene	processed_pseudogene	5:160247517-160248217:1	0	10	3	19	3	7	52	24	3	0	121	0.2	0	0.135	0.101	0.576	0.11	0.104	0.451	0.299	0.021	0	0	0.00333	0.00267	0.00942	0.00072	0.00099	0.00409	0.00459	0.00043	0	0	.	.	.	.	.	.	.	.	.	no	no	no	no	no	no	no	no	no	no
ENSG00000253774	ENSG00000253774	novel transcript	lncRNA	8:8559894-8562124:1	0	3	8	17	12	100	266	61	21	4	492	0.814	0	0.04	0.27	0.515	0.44	1.489	2.306	0.759	0.15	0.12	0	0.0006	0.00162	0.00613	0.00728	0.01146	0.01674	0.00603	0.00164	0.00123	0	.	.	.	.	.	.	.	.	.	no	no	no	no	no	no	no	no	no	no
ENSG00000253775	ENSG00000253775	novel transcript	lncRNA	8:20079114-20124857:1	4	13	6	25	16	91	843	1719	541	10	3268	5.408	0.988	0.175	0.202	0.758	0.586	1.355	7.307	21.402	3.863	0.301	0.03456	0.00404	0.00148	0.01312	0.00996	0.01358	0.06424	0.25035	0.04069	0.00705	0	.	.	.	.	.	.	.	.	.	no	no	no	no	no	no	no	no	no	no
ENSG00000253776	ENSG00000253776	novel transcript	lncRNA	5:104773641-104799772:1	1	2	2	7	4	43	880	80	58	11	1088	1.801	0.247	0.027	0.067	0.212	0.147	0.64	7.628	0.996	0.414	0.331	0.00839	0.00049	0.00024	0.00338	0.0024	0.00478	0.05942	0.00909	0.00445	0.0044	0	.	.	.	.	.	.	.	.	.	no	no	no	no	no	no	no	no	no	no
ENSG00000253777	ENSG00000253777	RAB9A, member RAS oncogene family (RAB9A) pseudogene	processed_pseudogene	8:74804287-74804811:-1	0	0	0	0	0	2	0	3	0	0	5	0.008	0	0	0	0	0	0.03	0	0.037	0	0	0	0	0	0	0	0.00013	0	0.00042	0	0	0	.	.	.	.	.	.	.	.	.	no	no	no	no	no	no	no	no	no	no
ENSG00000253778	ENSG00000253778	novel transcript	lncRNA	8:86765935-86818558:1	0	0	0	1	0	1	2	2	1	0	7	0.012	0	0	0	0.03	0	0.015	0.017	0.025	0.007	0	0	0	0	0.00047	0	0.0001	9e-05	0.00019	3e-05	0	0	.	.	.	.	.	.	.	.	.	no	no	no	no	no	no	no	no	no	no
ENSG00000253782	ENSG00000253782	novel transcript	lncRNA	8:46930604-46951850:-1	0	1	1	1	1	14	267	177	57	3	522	0.864	0	0.013	0.034	0.03	0.037	0.209	2.314	2.204	0.407	0.09	0	8e-05	0.00108	0.00013	0.00012	0.00152	0.01738	0.01988	0.00407	0.0009	0	.	.	.	.	.	.	.	.	.	no	no	no	no	no	no	no	no	no	no
ENSG00000253783	ENSG00000253783	novel transcript	lncRNA	8:139114193-139127953:-1	0	0	0	0	0	0	8	3	2	0	13	0.022	0	0	0	0	0	0	0.069	0.037	0.014	0	0	0	0	0	0	0	0.00034	0.00042	6e-05	0	0	.	.	.	.	.	.	.	.	.	no	no	no	no	no	no	no	no	no	no
ENSG00000253784	ENSG00000253784	novel transcript	lncRNA	8:72874859-72881740:-1	0	0	0	0	0	0	0	2	1	0	3	0.005	0	0	0	0	0	0	0	0.025	0.007	0	0	0	0	0	0	0	0	0.0001	3e-05	0	0	.	.	.	.	.	.	.	.	.	no	no	no	no	no	no	no	no	no	no
ENSG00000253785	ENSG00000253785	pyrophosphatase (inorganic) 1 (PPA1) pseudogene	processed_pseudogene	5:172975511-172976374:1	0	0	0	0	0	1	1	8	14	0	24	0.04	0	0	0	0	0	0.015	0.009	0.1	0.1	0	0	0	0	0	0	6e-05	2e-05	0.00071	0.00088	0	0	.	.	.	.	.	.	.	.	.	no	no	no	no	no	no	no	no	no	no
ENSG00000253790	ENSG00000253790	nuclear transcription factor Y, beta (NFYB) pseudogene	processed_pseudogene	8:39997869-39998499:-1	0	0	0	0	0	0	2	5	0	0	7	0.012	0	0	0	0	0	0	0.017	0.062	0	0	0	0	0	0	0	0	0.00043	0.00123	0	0	0	.	.	.	.	.	.	.	.	.	no	no	no	no	no	no	no	no	no	no
ENSG00000253793	ENSG00000253793	lysophosphatidylglycerol acyltransferase 1 (LPGAT1) pseudogene	processed_pseudogene	8:30983459-30984321:-1	0	0	0	0	0	3	3	2	0	0	8	0.013	0	0	0	0	0	0.045	0.026	0.025	0	0	0	0	0	0	0	0.0002	0.00011	0.00011	0	0	0	.	.	.	.	.	.	.	.	.	no	no	no	no	no	no	no	no	no	no
ENSG00000253796	ENSG00000253796	novel transcript	lncRNA	8:108871128-109063417:-1	1	4	81	27	7	26	567	119	59	4	895	1.481	0.247	0.054	2.733	0.819	0.256	0.387	4.915	1.482	0.421	0.12	0.00568	0.00152	0.03136	0.01077	0.00385	0.00256	0.03613	0.00984	0.00505	0.00243	0	.	.	.	.	.	.	.	.	.	no	no	no	no	no	no	no	no	no	no
ENSG00000253798	ENSG00000253798	SRY (sex determining region Y)-box 30 (Sox30) pseudogene	transcribed_unprocessed_pseudogene	5:157682985-157690878:-1	49	203	80	167	251	4631	4877	5227	9153	1201	25839	42.761	12.099	2.736	2.699	5.064	9.194	68.975	42.273	65.077	65.365	36.12	0.38627	0.07131	0.04899	0.11127	0.19392	1.78334	0.64916	1.79251	1.7296	0.88021	3	Cluster 4 (spermatocyte) | Cluster 2 (early spermatid 2) | Cluster 0 (late spermatid 1)	0.69 | 0.651 | 0.654	0.395 | 0.393 | 0.359	0.295 | 0.258 | 0.295	0.295	0.517 | 0.539 | 0.577	0.000e+00 | 0.000e+00 | 0.000e+00	0.000e+00 | 0.000e+00 | 0.000e+00	.	no	no	no	no	no	yes	no	yes	yes	no
ENSG00000253800	ENSG00000253800	60S ribosomal protein L23 (RPL23) pseudogene	processed_pseudogene	8:64570913-64571332:-1	0	0	0	1	0	0	0	11	14	0	26	0.043	0	0	0	0.03	0	0	0	0.137	0.1	0	0	0	0	0.00023	0	0	0	0.00128	0.00056	0	0	.	.	.	.	.	.	.	.	.	no	no	no	no	no	no	no	no	no	no
ENSG00000253803	ENSG00000253803	similar to zinc finger protein 682 (ZNF682) pseudogene	processed_pseudogene	8:46870902-46872045:-1	0	0	0	0	2	2	67	32	10	2	115	0.19	0	0	0	0	0.073	0.03	0.581	0.398	0.071	0.06	0	0	0	0	0.00177	0.00024	0.00393	0.00465	0.00064	0.00076	0	.	.	.	.	.	.	.	.	.	no	no	no	no	no	no	no	no	no	no
ENSG00000253805	ENSG00000253805	novel transcript	lncRNA	8:2033508-2035587:1	0	0	0	0	0	0	6	34	30	2	72	0.119	0	0	0	0	0	0	0.052	0.423	0.214	0.06	0	0	0	0	0	0	0.0002	0.00347	0.0014	0.00075	0	.	.	.	.	.	.	.	.	.	no	no	no	no	no	no	no	no	no	no
ENSG00000253809	ENSG00000253809	novel transcript	lncRNA	6:70222758-70242156:1	0	1	0	2	0	6	34	28	8	0	79	0.131	0	0.013	0	0.061	0	0.089	0.295	0.349	0.057	0	0	9e-05	0	0.00089	0	0.00048	0.00195	0.00256	0.00039	0	0	.	.	.	.	.	.	.	.	.	no	no	no	no	no	no	no	no	no	no
ENSG00000253811	ENSG00000253811	novel transcript	lncRNA	5:158983006-158984789:1	1	86	36	3	6	13	39	413	231	5	833	1.379	0.247	1.159	1.215	0.091	0.22	0.194	0.338	5.142	1.65	0.15	0.0064	0.0262	0.01325	0.00176	0.00309	0.00249	0.00417	0.06096	0.01655	0.00153	0	.	.	.	.	.	.	.	.	.	no	no	no	no	no	no	no	no	no	no
ENSG00000253817	ENSG00000253817	pre-B lymphocyte 1 (VPREB1) pseudogene	processed_pseudogene	8:47198032-47198323:-1	0	0	0	1	0	0	0	0	0	0	1	0.002	0	0	0	0.03	0	0	0	0	0	0	0	0	0	0.00052	0	0	0	0	0	0	0	.	.	.	.	.	.	.	.	.	no	no	no	no	no	no	no	no	no	no
ENSG00000253824	ENSG00000253824	novel transcript	lncRNA	8:100380486-100464613:-1	0	16	1	23	3	28	148	61	65	0	345	0.571	0	0.216	0.034	0.697	0.11	0.417	1.283	0.759	0.464	0	0	0.00423	0.0003	0.00798	0.00228	0.00263	0.00706	0.00611	0.00381	0	0	.	.	.	.	.	.	.	.	.	no	no	no	no	no	no	no	no	no	no
ENSG00000253825	ENSG00000253825	novel transcript	lncRNA	4:120035033-120040615:-1	0	4	2	2	6	127	896	337	89	4	1467	2.428	0	0.054	0.067	0.061	0.22	1.892	7.766	4.196	0.636	0.12	0	0.00076	0.00033	0.00091	0.00351	0.0114	0.05478	0.04705	0.01037	0.00214	0	.	.	.	.	.	.	.	.	.	no	no	no	no	no	no	no	no	no	no
ENSG00000253829	ENSG00000253829	novel transcript	lncRNA	8:38844866-38846439:-1	0	74	71	33	26	22	46	40	12	2	326	0.539	0	0.997	2.395	1.001	0.952	0.328	0.399	0.498	0.086	0.06	0	0.02113	0.04737	0.01562	0.01428	0.00335	0.00372	0.00642	0.00162	0.00057	0	.	.	.	.	.	.	.	.	.	no	no	no	no	no	no	no	no	no	no
ENSG00000253832	ENSG00000253832	novel transcript	lncRNA	8:24992002-25009777:1	0	2	0	4	6	135	106	149	94	6	502	0.831	0	0.027	0	0.121	0.22	2.011	0.919	1.855	0.671	0.18	0	0.00051	0	0.00299	0.00278	0.01416	0.00909	0.0188	0.00808	0.00266	0	.	.	.	.	.	.	.	.	.	no	no	no	no	no	no	no	no	no	no
ENSG00000253834	ENSG00000253834	novel transcript	lncRNA	8:61821481-61825252:-1	5	12	5	9	9	63	1253	740	1202	319	3617	5.986	1.235	0.162	0.169	0.273	0.33	0.938	10.861	9.213	8.584	9.594	0.05547	0.00313	0.00137	0.00548	0.00545	0.00917	0.09428	0.08603	0.09271	0.18321	0	.	.	.	.	.	.	.	.	.	no	no	no	no	no	no	no	no	no	no
ENSG00000253836	ENSG00000253836	novel transcript	lncRNA	8:82862779-82958696:-1	0	3	0	53	3	10	17	17	19	0	122	0.202	0	0.04	0	1.607	0.11	0.149	0.147	0.212	0.136	0	0	0.00049	0	0.01967	0.00038	0.00079	0.00108	0.00151	0.00159	0	0	.	.	.	.	.	.	.	.	.	no	no	no	no	no	no	no	no	no	no
ENSG00000253837	ENSG00000253837	novel transcript	lncRNA	8:23336171-23366125:1	0	87	85	72	36	117	236	174	45	6	858	1.42	0	1.173	2.868	2.183	1.319	1.743	2.046	2.166	0.321	0.18	0	0.02552	0.04789	0.02871	0.02012	0.01373	0.01736	0.02666	0.00407	0.00258	0	.	.	.	.	.	.	.	.	.	no	no	no	no	no	no	no	no	no	no
ENSG00000253838	ENSG00000253838	novel transcript	lncRNA	8:39914229-39915721:1	0	1	1	0	0	1	4	18	13	1	39	0.065	0	0.013	0.034	0	0	0.015	0.035	0.224	0.093	0.03	0	0.00035	0.00069	0	0	3e-05	0.00019	0.00145	0.00097	0.00052	0	.	.	.	.	.	.	.	.	.	no	no	no	no	no	no	no	no	no	no
ENSG00000253840	ENSG00000253840	dolichyl-phosphate mannosyltransferase polypeptide 3 (DPM3) pseudogene	processed_pseudogene	8:54247633-54247906:1	0	0	0	1	0	2	0	0	0	0	3	0.005	0	0	0	0.03	0	0.03	0	0	0	0	0	0	0	0.00027	0	0.00012	0	0	0	0	0	.	.	.	.	.	.	.	.	.	no	no	no	no	no	no	no	no	no	no
ENSG00000253842	ENSG00000253842	novel transcript	lncRNA	8:100427559-100432726:-1	1	71	25	59	34	294	1341	282	290	13	2410	3.988	0.247	0.957	0.843	1.789	1.245	4.379	11.623	3.511	2.071	0.391	0.00398	0.0212	0.01226	0.02219	0.01926	0.03527	0.11533	0.03503	0.02106	0.00661	0	.	.	.	.	.	.	.	.	.	no	no	no	no	no	no	no	no	no	no
ENSG00000253844	ENSG00000253844	novel transcript	lncRNA	8:51961458-52022974:1	3	9	5	47	4	9	9	11	26	3	126	0.209	0.741	0.121	0.169	1.425	0.147	0.134	0.078	0.137	0.186	0.09	0.02495	0.00234	0.00117	0.0178	0.00097	0.00155	0.00033	0.00077	0.00161	0.00228	0	.	.	.	.	.	.	.	.	.	no	no	no	no	no	no	no	no	no	no
ENSG00000253848	ENSG00000253848	novel transcript	lncRNA	8:93741193-93744534:1	3	18	9	39	37	965	541	50	69	4	1735	2.871	0.741	0.243	0.304	1.183	1.355	14.373	4.689	0.623	0.493	0.12	0.02984	0.00512	0.0035	0.01593	0.01921	0.12591	0.03445	0.00571	0.0055	0.00176	0	.	.	.	.	.	.	.	.	.	no	no	no	no	no	no	no	no	no	no
ENSG00000253849	ENSG00000253849	novel transcript	lncRNA	8:50381015-50382275:1	0	5	6	9	13	30	997	648	177	6	1891	3.129	0	0.067	0.202	0.273	0.476	0.447	8.642	8.068	1.264	0.18	0	0.00133	0.00237	0.00377	0.00751	0.00381	0.07609	0.08798	0.01722	0.00238	0	.	.	.	.	.	.	.	.	.	no	no	no	no	no	no	no	no	no	no
ENSG00000253852	ENSG00000253852	novel transcript	lncRNA	5:150608428-150615354:-1	0	0	0	0	0	0	0	0	0	0	0	0	0	0	0	0	0	0	0	0	0	0	0	0	0	0	0	0	0	0	0	0	0	.	.	.	.	.	.	.	.	.	no	no	no	no	no	no	no	no	no	no
ENSG00000253853	ENSG00000253853	novel transcript	lncRNA	8:2726956-2838823:1	1	117	46	85	50	112	427	479	184	16	1517	2.51	0.247	1.577	1.552	2.577	1.832	1.668	3.701	5.964	1.314	0.481	0.00802	0.03354	0.02326	0.0337	0.03102	0.01183	0.03359	0.0631	0.01366	0.0065	0	.	.	.	.	.	.	.	.	.	no	no	no	no	no	no	no	no	no	no
ENSG00000253854	ENSG00000253854	novel transcript	lncRNA	8:93719574-93721167:1	0	44	29	36	19	82	84	94	36	1	425	0.703	0	0.593	0.978	1.092	0.696	1.221	0.728	1.17	0.257	0.03	0	0.01257	0.01447	0.01984	0.01377	0.00877	0.00573	0.01242	0.00353	0.00024	0	.	.	.	.	.	.	.	.	.	no	no	no	no	no	no	no	no	no	no
ENSG00000253855	ENSG00000253855	novel transcript	lncRNA	8:2518998-2522182:1	0	4	1	21	14	24	26	8	7	0	105	0.174	0	0.054	0.034	0.637	0.513	0.357	0.225	0.1	0.05	0	0	0.00115	0.00021	0.00748	0.01107	0.00163	0.00155	0.00041	0.00036	0	0	.	.	.	.	.	.	.	.	.	no	no	no	no	no	no	no	no	no	no
ENSG00000253857	ENSG00000253857	novel transcript	lncRNA	8:55161446-55164727:1	9	38	21	26	42	107	1245	2240	3456	365	7549	12.493	2.222	0.512	0.709	0.788	1.538	1.594	10.791	27.888	24.68	10.977	0.06439	0.01124	0.00963	0.01601	0.02636	0.01844	0.11231	0.32173	0.33745	0.18636	0	.	.	.	.	.	.	.	.	.	no	no	no	no	no	no	no	no	no	no
ENSG00000253858	ENSG00000253858	novel transcript	lncRNA	5:170483806-170486407:-1	0	12	2	0	2	5	5	37	24	4	91	0.151	0	0.162	0.067	0	0.073	0.074	0.043	0.461	0.171	0.12	0	0.00309	0.00061	0	0.00059	0.00026	0.00016	0.00584	0.00102	0.00156	0	.	.	.	.	.	.	.	.	.	no	no	no	no	no	no	no	no	no	no
ENSG00000253859	ENSG00000253859	novel transcript	lncRNA	8:81439436-81521818:1	4	12	1	7	13	21	269	1071	532	19	1949	3.225	0.988	0.162	0.034	0.212	0.476	0.313	2.332	13.334	3.799	0.571	0.03376	0.00286	0.00019	0.00403	0.0075	0.00427	0.01902	0.16095	0.03935	0.01106	0	.	.	.	.	.	.	.	.	.	no	no	no	no	no	no	no	no	no	no
ENSG00000253865	ENSG00000253865	novel transcript	lncRNA	5:149372174-149375116:1	1	23	16	23	28	98	285	286	235	28	1023	1.693	0.247	0.31	0.54	0.697	1.026	1.46	2.47	3.561	1.678	0.842	0.01017	0.00541	0.00842	0.01102	0.0179	0.0106	0.01988	0.0297	0.01504	0.01558	0	.	.	.	.	.	.	.	.	.	no	no	no	no	no	no	no	no	no	no
ENSG00000253871	ENSG00000253871	novel transcript	lncRNA	8:57341021-57365444:1	0	12	8	21	14	670	419	182	337	46	1709	2.828	0	0.162	0.27	0.637	0.513	9.979	3.632	2.266	2.407	1.383	0	0.00272	0.00435	0.01133	0.00679	0.08262	0.02974	0.02227	0.02564	0.01913	0	.	.	.	.	.	.	.	.	.	no	no	no	no	no	no	no	no	no	no
ENSG00000253872	ENSG00000253872	novel transcript	lncRNA	8:95505406-95527524:1	0	27	30	54	24	103	101	97	22	0	458	0.758	0	0.364	1.012	1.637	0.879	1.534	0.875	1.208	0.157	0	0	0.00978	0.01714	0.02168	0.01247	0.01039	0.00638	0.01262	0.00247	0	0	.	.	.	.	.	.	.	.	.	no	no	no	no	no	no	no	no	no	no
ENSG00000253875	ENSG00000253875	novel transcript	lncRNA	8:27732915-27758552:1	0	20	15	31	6	12	93	80	74	16	347	0.574	0	0.27	0.506	0.94	0.22	0.179	0.806	0.996	0.528	0.481	0	0.00511	0.00614	0.01235	0.00337	0.00101	0.00636	0.01046	0.00432	0.00714	0	.	.	.	.	.	.	.	.	.	no	no	no	no	no	no	no	no	no	no
ENSG00000253878	ENSG00000253878	novel transcript	lncRNA	8:94950037-94951396:1	4	43	10	42	29	232	450	1500	2598	424	5332	8.824	0.988	0.58	0.337	1.273	1.062	3.455	3.9	18.675	18.553	12.752	0.02399	0.0123	0.00258	0.02248	0.01324	0.03062	0.03166	0.28704	0.24854	0.24073	0	.	.	.	.	.	.	.	.	.	no	no	no	no	no	no	no	no	no	no
ENSG00000253879	ENSG00000253879	novel transcript	lncRNA	8:59601319-59620227:1	2	19	6	34	27	90	1953	1186	501	35	3853	6.376	0.494	0.256	0.202	1.031	0.989	1.34	16.928	14.766	3.578	1.053	0.00497	0.00609	0.00339	0.01839	0.01335	0.01694	0.19737	0.16626	0.0411	0.0216	0	.	.	.	.	.	.	.	.	.	no	no	no	no	no	no	no	no	no	no
ENSG00000253880	ENSG00000253880	novel transcript	lncRNA	8:6044353-6257537:-1	0	9	3	115	22	31	364	463	443	21	1471	2.434	0	0.121	0.101	3.487	0.806	0.462	3.155	5.764	3.164	0.632	0	0.00325	0.00183	0.04844	0.01234	0.00585	0.02999	0.0485	0.03281	0.01104	0	.	.	.	.	.	.	.	.	.	no	no	no	no	no	no	no	no	no	no
ENSG00000253882	ENSG00000253882	family with sequence similarity 115, member C (FAM115C) pseudogene	transcribed_unprocessed_pseudogene	7:143761790-143836933:-1	0	20	19	38	36	541	412	96	34	5	1201	1.988	0	0.27	0.641	1.152	1.319	8.058	3.571	1.195	0.243	0.15	0	0.00613	0.00802	0.01429	0.02381	0.06542	0.03195	0.01227	0.00342	0.00329	0	.	.	.	.	.	.	.	.	.	no	no	no	no	no	no	no	no	no	no
ENSG00000253886	ENSG00000253886	Vacuolar protein sorting-associated protein 37A (VPS37A) pseudogene	processed_pseudogene	5:154493576-154494743:1	0	0	0	1	0	2	1	14	23	5	46	0.076	0	0	0	0.03	0	0.03	0.009	0.174	0.164	0.15	0	0	0	0.00076	0	0.00012	3e-05	0.00256	0.00161	0.00253	0	.	.	.	.	.	.	.	.	.	no	no	no	no	no	no	no	no	no	no
ENSG00000253887	ENSG00000253887	novel transcript	lncRNA	8:9255349-9260295:-1	3	4	1	7	8	16	934	599	330	19	1921	3.179	0.741	0.054	0.034	0.212	0.293	0.238	8.096	7.458	2.357	0.571	0.01454	0.00094	0.00075	0.00493	0.0035	0.00327	0.0654	0.06814	0.0279	0.00864	0	.	.	.	.	.	.	.	.	.	no	no	no	no	no	no	no	no	no	no
ENSG00000253888	ENSG00000253888	novel transcript	lncRNA	8:27171914-27210783:1	0	1	0	17	0	0	0	0	2	0	20	0.033	0	0.013	0	0.515	0	0	0	0	0.014	0	0	0.0001	0	0.00524	0	0	0	0	0.00041	0	0	.	.	.	.	.	.	.	.	.	no	no	no	no	no	no	no	no	no	no
ENSG00000253891	ENSG00000253891	novel transcript	lncRNA	8:24169001-24177080:-1	3	29	20	42	12	23	79	40	11	0	259	0.429	0.741	0.391	0.675	1.273	0.44	0.343	0.685	0.498	0.079	0	0.01596	0.00837	0.00907	0.01801	0.00821	0.00209	0.00747	0.00619	0.00142	0	0	.	.	.	.	.	.	.	.	.	no	no	no	no	no	no	no	no	no	no
ENSG00000253892	ENSG00000253892	novel transcript	lncRNA	8:48657260-48658894:-1	0	4	3	2	1	21	216	8	6	1	262	0.434	0	0.054	0.101	0.061	0.037	0.313	1.872	0.1	0.043	0.03	0	0.00135	0.00038	0.00029	0.00026	0.00122	0.01459	0.00168	0.00093	0.00026	0	.	.	.	.	.	.	.	.	.	no	no	no	no	no	no	no	no	no	no
ENSG00000253894	ENSG00000253894	novel transcript	lncRNA	8:63465831-63478745:1	2	46	22	59	19	53	364	2204	1319	129	4217	6.979	0.494	0.62	0.742	1.789	0.696	0.789	3.155	27.44	9.419	3.88	0.00868	0.01236	0.01447	0.02828	0.00862	0.00826	0.02653	0.47409	0.10926	0.07866	1	Cluster 2 (early spermatid 2)	0.274	0.038	0.236	0.236	0.495	0	0	early spermatid	no	no	no	no	no	no	no	yes	no	no
ENSG00000253896	ENSG00000253896	novel transcript	lncRNA	8:72601-79775:1	0	0	0	0	0	11	20	20	6	0	57	0.094	0	0	0	0	0	0.164	0.173	0.249	0.043	0	0	0	0	0	0	0.00131	0.00119	0.00175	0.0005	0	0	.	.	.	.	.	.	.	.	.	no	no	no	no	no	no	no	no	no	no
ENSG00000253897	ENSG00000253897	solute carrier family 36 (proton/amino acid symporter) pseudogene	transcribed_unprocessed_pseudogene	5:151366299-151436953:-1	2	9	6	23	21	20	401	761	646	192	2081	3.444	0.494	0.121	0.202	0.697	0.769	0.298	3.476	9.475	4.613	5.774	0.00841	0.00405	0.00352	0.00952	0.01082	0.00499	0.02777	0.09504	0.04674	0.11466	0	.	.	.	.	.	.	.	.	.	no	no	no	no	no	no	no	no	no	no
ENSG00000253899	ENSG00000253899	novel pseudogene	processed_pseudogene	8:27063996-27065278:-1	0	1	0	0	0	0	3	4	0	0	8	0.013	0	0.013	0	0	0	0	0.026	0.05	0	0	0	0.00027	0	0	0	0	0.00013	0.00023	0	0	0	.	.	.	.	.	.	.	.	.	no	no	no	no	no	no	no	no	no	no
ENSG00000253901	ENSG00000253901	novel transcript	lncRNA	8:91542924-91907619:-1	0	13	1	68	14	21	27	67	30	2	243	0.402	0	0.175	0.034	2.062	0.513	0.313	0.234	0.834	0.214	0.06	0	0.00426	0.00023	0.031	0.0073	0.00281	0.00127	0.01303	0.00232	0.00153	0	.	.	.	.	.	.	.	.	.	no	no	no	no	no	no	no	no	no	no
ENSG00000253908	ENSG00000253908	zinc finger protein pseudogene	processed_pseudogene	5:180257680-180258366:1	0	8	4	6	8	4	0	2	1	0	33	0.055	0	0.108	0.135	0.182	0.293	0.06	0	0.025	0.007	0	0	0.00258	0.00126	0.00237	0.00415	0.00067	0	0.00061	4e-05	0	0	.	.	.	.	.	.	.	.	.	no	no	no	no	no	no	no	no	no	no
ENSG00000253911	ENSG00000253911	novel transcript	lncRNA	8:98603253-98606340:1	0	2	1	0	1	0	8	17	2	0	31	0.051	0	0.027	0.034	0	0.037	0	0.069	0.212	0.014	0	0	0.0001	0.00013	0	0.00016	0	0.00055	0.00272	4e-05	0	0	.	.	.	.	.	.	.	.	.	no	no	no	no	no	no	no	no	no	no
ENSG00000253917	ENSG00000253917	novel transcript	lncRNA	4:3915183-3955419:-1	0	0	0	0	3	2	1	1	1	0	8	0.013	0	0	0	0	0.11	0.03	0.009	0.012	0.007	0	0	0	0	0	0.00281	0.00052	0.00011	4e-05	2e-05	0	0	.	.	.	.	.	.	.	.	.	no	no	no	no	no	no	no	no	no	no
ENSG00000253921	ENSG00000253921	novel transcript	lncRNA	5:151753992-151767247:1	1	9	5	21	19	117	277	441	215	9	1114	1.844	0.247	0.121	0.169	0.637	0.696	1.743	2.401	5.491	1.535	0.271	0.01611	0.00222	0.00159	0.01075	0.01212	0.01111	0.01687	0.04082	0.01583	0.00462	0	.	.	.	.	.	.	.	.	.	no	no	no	no	no	no	no	no	no	no
ENSG00000253923	ENSG00000253923	heat shock 10kDa protein 1 (chaperonin 10) (HSPE1) pseudogene	processed_pseudogene	8:102417979-102418953:1	0	38	23	48	27	92	136	74	27	1	466	0.771	0	0.512	0.776	1.455	0.989	1.37	1.179	0.921	0.193	0.03	0	0.01206	0.01304	0.02119	0.01299	0.01063	0.00988	0.01205	0.00303	0.00035	0	.	.	.	.	.	.	.	.	.	no	no	no	no	no	no	no	no	no	no
ENSG00000253924	ENSG00000253924	novel transcript	lncRNA	8:52294455-52301942:1	0	0	0	2	2	1	0	1	1	0	7	0.012	0	0	0	0.061	0.073	0.015	0	0.012	0.007	0	0	0	0	0.00137	0.00052	0.00031	0	3e-05	2e-05	0	0	.	.	.	.	.	.	.	.	.	no	no	no	no	no	no	no	no	no	no
ENSG00000253925	ENSG00000253925	novel transcript	lncRNA	5:168085329-168187719:-1	0	15	2	3	0	5	139	31	36	3	234	0.387	0	0.202	0.067	0.091	0	0.074	1.205	0.386	0.257	0.09	0	0.00407	0.00104	0.00063	0	0.00037	0.00959	0.00308	0.002	0.0018	0	.	.	.	.	.	.	.	.	.	no	no	no	no	no	no	no	no	no	no
ENSG00000253926	ENSG00000253926	novel transcript	lncRNA	8:129415949-129445852:1	0	0	0	1	0	1	2	3	0	0	7	0.012	0	0	0	0.03	0	0.015	0.017	0.037	0	0	0	0	0	0.00071	0	4e-05	6e-05	0.00021	0	0	0	.	.	.	.	.	.	.	.	.	no	no	no	no	no	no	no	no	no	no
ENSG00000253927	ENSG00000253927	novel transcript	lncRNA	5:135900353-135918161:-1	1	1	1	9	3	13	389	157	222	30	826	1.367	0.247	0.013	0.034	0.273	0.11	0.194	3.372	1.955	1.585	0.902	0.01677	0.00047	0.00178	0.00282	0.00136	0.00288	0.02869	0.01841	0.01565	0.01393	0	.	.	.	.	.	.	.	.	.	no	no	no	no	no	no	no	no	no	no
ENSG00000253931	ENSG00000253931	novel transcript	lncRNA	8:143412749-143417054:1	0	0	0	0	0	2	1	0	0	0	3	0.005	0	0	0	0	0	0.03	0.009	0	0	0	0	0	0	0	0	7e-05	4e-05	0	0	0	0	.	.	.	.	.	.	.	.	.	no	no	no	no	no	no	no	no	no	no
ENSG00000253932	ENSG00000253932	novel transcript	lncRNA	8:13338574-13342754:1	0	125	4	24	8	32	129	687	197	16	1222	2.022	0	1.685	0.135	0.728	0.293	0.477	1.118	8.553	1.407	0.481	0	0.03704	0.00089	0.01034	0.0048	0.00423	0.00817	0.10751	0.01393	0.006	0	.	.	.	.	.	.	.	.	.	no	no	no	no	no	no	no	no	no	no
ENSG00000253939	ENSG00000253939	novel transcript, antisense to IDO1 and IDO2	lncRNA	8:39903775-39995248:-1	1	7	6	17	9	125	250	409	241	4	1069	1.769	0.247	0.094	0.202	0.515	0.33	1.862	2.167	5.092	1.721	0.12	0.00528	0.00187	0.00302	0.00578	0.00566	0.01639	0.01925	0.05465	0.01823	0.00194	0	.	.	.	.	.	.	.	.	.	no	no	no	no	no	no	no	no	no	no
ENSG00000253942	ENSG00000253942	myeloid leukemia factor 2 (MLF2) pseudogene	processed_pseudogene	8:101223941-101224573:-1	0	0	0	0	0	0	0	3	1	0	4	0.007	0	0	0	0	0	0	0	0.037	0.007	0	0	0	0	0	0	0	0	0.00013	3e-05	0	0	.	.	.	.	.	.	.	.	.	no	no	no	no	no	no	no	no	no	no
ENSG00000253944	ENSG00000253944	novel transcript	lncRNA	8:17801345-17861069:1	0	15	1	14	4	5	131	18	6	0	194	0.321	0	0.202	0.034	0.424	0.147	0.074	1.135	0.224	0.043	0	0	0.00472	0.00108	0.00456	0.00113	0.0005	0.00949	0.00276	0.00058	0	0	.	.	.	.	.	.	.	.	.	no	no	no	no	no	no	no	no	no	no
ENSG00000253945	ENSG00000253945	ribosomal protein L36a-like (RPL36AL) pseudogene	processed_pseudogene	8:95403802-95403894:1	0	0	0	2	0	0	0	0	0	0	2	0.003	0	0	0	0.061	0	0	0	0	0	0	0	0	0	0.00037	0	0	0	0	0	0	0	.	.	.	.	.	.	.	.	.	no	no	no	no	no	no	no	no	no	no
ENSG00000253946	ENSG00000253946	ribosomal protein L21 (RPL21) pseudogene	processed_pseudogene	5:165905126-165905608:1	0	1	1	3	0	0	0	0	0	0	5	0.008	0	0.013	0.034	0.091	0	0	0	0	0	0	0	0.00018	0.00116	0.00097	0	0	0	0	0	0	0	.	.	.	.	.	.	.	.	.	no	no	no	no	no	no	no	no	no	no
ENSG00000253947	ENSG00000253947	novel transcript	lncRNA	5:167965187-167967086:-1	0	22	0	1	0	1	1	1	1	0	27	0.045	0	0.297	0	0.03	0	0.015	0.009	0.012	0.007	0	0	0.00604	0	0.00019	0	0.0001	4e-05	4e-05	1e-05	0	0	.	.	.	.	.	.	.	.	.	no	no	no	no	no	no	no	no	no	no
ENSG00000253949	ENSG00000253949	novel transcript	lncRNA	8:108581062-108626767:1	0	0	0	0	0	4	82	23	6	0	115	0.19	0	0	0	0	0	0.06	0.711	0.286	0.043	0	0	0	0	0	0	0.00041	0.00487	0.00242	0.00052	0	0	.	.	.	.	.	.	.	.	.	no	no	no	no	no	no	no	no	no	no
ENSG00000253955	ENSG00000253955	novel transcript	lncRNA	5:173578275-173585068:1	11	37	19	50	54	184	1953	3779	2270	77	8434	13.957	2.716	0.499	0.641	1.516	1.978	2.741	16.928	47.049	16.211	2.316	0.08032	0.00975	0.00721	0.03326	0.035	0.03444	0.2403	0.88767	0.22381	0.04054	1	Cluster 2 (early spermatid 2)	0.47	0.089	0.381	0.381	0.745	0	0	early spermatid	no	no	no	no	no	no	no	yes	no	no
ENSG00000253956	ENSG00000253956	novel transcript	lncRNA	8:110334743-110349607:-1	0	0	0	13	4	7	23	2	0	0	49	0.081	0	0	0	0.394	0.147	0.104	0.199	0.025	0	0	0	0	0	0.00387	0.0044	0.00048	0.00144	0.0001	0	0	0	.	.	.	.	.	.	.	.	.	no	no	no	no	no	no	no	no	no	no
ENSG00000253960	ENSG00000253960	novel transcript	lncRNA	8:93215925-93234878:-1	0	0	1	1	4	3	33	62	75	10	189	0.313	0	0	0.034	0.03	0.147	0.045	0.286	0.772	0.536	0.301	0	0	0.0001	0.00032	0.00329	0.00012	0.00206	0.00695	0.00521	0.00329	0	.	.	.	.	.	.	.	.	.	no	no	no	no	no	no	no	no	no	no
ENSG00000253961	ENSG00000253961	novel transcript	lncRNA	8:31167078-31177167:-1	2	21	18	24	19	144	1479	524	141	8	2380	3.939	0.494	0.283	0.607	0.728	0.696	2.145	12.82	6.524	1.007	0.241	0.0135	0.00615	0.00685	0.00984	0.01317	0.01596	0.11469	0.06888	0.01225	0.0026	0	.	.	.	.	.	.	.	.	.	no	no	no	no	no	no	no	no	no	no
ENSG00000253965	ENSG00000253965	novel transcript	lncRNA	5:140348484-140357794:-1	0	1	0	0	1	0	0	1	0	0	3	0.005	0	0.013	0	0	0.037	0	0	0.012	0	0	0	0.00022	0	0	0.00051	0	0	5e-05	0	0	0	.	.	.	.	.	.	.	.	.	no	no	no	no	no	no	no	no	no	no
ENSG00000253966	ENSG00000253966	tubulin, epsilon 1 (TUBE1) pseudogene	processed_pseudogene	5:170896929-170904461:1	1	0	0	3	0	4	12	7	6	0	33	0.055	0.247	0	0	0.091	0	0.06	0.104	0.087	0.043	0	0.00264	0	0	0.00073	0	0.0002	0.00047	0.0009	0.00041	0	0	.	.	.	.	.	.	.	.	.	no	no	no	no	no	no	no	no	no	no
ENSG00000253967	ENSG00000253967	novel transcript	lncRNA	8:70471134-70485687:1	1	159	131	173	152	133	191	110	62	0	1112	1.84	0.247	2.143	4.42	5.246	5.568	1.981	1.656	1.37	0.443	0	0.00688	0.04257	0.05681	0.07846	0.08055	0.01251	0.01319	0.01916	0.00547	0	0	.	.	.	.	.	.	.	.	.	no	no	no	no	no	no	no	no	no	no
ENSG00000253968	ENSG00000253968	novel transcript	lncRNA	5:173383941-173451591:1	2	9	10	18	19	127	778	406	573	103	2045	3.384	0.494	0.121	0.337	0.546	0.696	1.892	6.744	5.055	4.092	3.098	0.0108	0.00187	0.00472	0.00886	0.0053	0.01168	0.05459	0.03897	0.04475	0.05471	0	.	.	.	.	.	.	.	.	.	no	no	no	no	no	no	no	no	no	no
ENSG00000253973	ENSG00000253973	novel transcript	lncRNA	11:9004093-9067776:1	2	49	14	68	63	238	1080	1016	944	30	3504	5.799	0.494	0.66	0.472	2.062	2.308	3.545	9.361	12.649	6.741	0.902	0.01321	0.01432	0.0071	0.02813	0.03244	0.02646	0.08864	0.1203	0.07132	0.01719	0	.	.	.	.	.	.	.	.	.	no	no	no	no	no	no	no	no	no	no
ENSG00000253975	ENSG00000253975	ubiquitin-conjugating enzyme E2L 3 (UBE2L3) pseudogene	processed_pseudogene	8:62482198-62483811:-1	0	0	0	0	0	1	0	0	1	0	2	0.003	0	0	0	0	0	0.015	0	0	0.007	0	0	0	0	0	0	6e-05	0	0	3e-05	0	0	.	.	.	.	.	.	.	.	.	no	no	no	no	no	no	no	no	no	no
ENSG00000253976	ENSG00000253976	novel transcript	lncRNA	8:55135203-55142358:-1	1	2	0	2	1	82	31	12	16	0	147	0.243	0.247	0.027	0	0.061	0.037	1.221	0.269	0.149	0.114	0	0.01017	0.00068	0	0.00186	0.00044	0.0109	0.00138	0.00159	0.00117	0	0	.	.	.	.	.	.	.	.	.	no	no	no	no	no	no	no	no	no	no
ENSG00000253980	ENSG00000253980	novel transcript	lncRNA	5:157199242-157224380:-1	0	0	0	2	0	0	4	6	2	0	14	0.023	0	0	0	0.061	0	0	0.035	0.075	0.014	0	0	0	0	0.00069	0	0	0.00021	0.00049	0.0003	0	0	.	.	.	.	.	.	.	.	.	no	no	no	no	no	no	no	no	no	no
ENSG00000253982	ENSG00000253982	novel transcript	lncRNA	8:1761054-1764508:-1	97	1135	415	563	489	757	1158	547	980	336	6477	10.719	23.951	15.299	14.001	17.071	17.912	11.275	10.037	6.81	6.999	10.105	0.85887	0.37218	0.22451	0.27366	0.30562	0.1136	0.09497	0.07041	0.08563	0.19582	0	.	.	.	.	.	.	.	.	.	no	no	no	no	no	no	no	no	no	no
ENSG00000253983	ENSG00000253983	novel transcript	lncRNA	8:74093545-74208536:1	0	1	1	6	0	0	4	1	3	0	16	0.026	0	0.013	0.034	0.182	0	0	0.035	0.012	0.021	0	0	0.0002	0.00047	0.00211	0	0	0.00042	0.00028	9e-05	0	0	.	.	.	.	.	.	.	.	.	no	no	no	no	no	no	no	no	no	no
ENSG00000253985	ENSG00000253985	novel transcript	lncRNA	5:71372676-71374898:-1	7	7	4	12	16	156	814	1151	1471	155	3793	6.277	1.728	0.094	0.135	0.364	0.586	2.324	7.056	14.33	10.505	4.662	0.03856	0.0016	0.0006	0.00728	0.01036	0.02068	0.0621	0.12031	0.10772	0.07901	0	.	.	.	.	.	.	.	.	.	no	no	no	no	no	no	no	no	no	no
ENSG00000253988	ENSG00000253988	novel transcript	lncRNA	8:138063268-138073240:1	1	104	57	99	34	56	154	112	17	1	635	1.051	0.247	1.402	1.923	3.002	1.245	0.834	1.335	1.394	0.121	0.03	0.00582	0.02993	0.03267	0.03444	0.01708	0.0047	0.01109	0.01719	0.00172	0.00038	0	.	.	.	.	.	.	.	.	.	no	no	no	no	no	no	no	no	no	no
ENSG00000253991	ENSG00000253991	SAP domain containing ribonucleoprotein (SARNP) pseudogene	processed_pseudogene	8:101528723-101529569:-1	0	0	0	0	0	0	0	3	0	0	3	0.005	0	0	0	0	0	0	0	0.037	0	0	0	0	0	0	0	0	0	0.00063	0	0	0	.	.	.	.	.	.	.	.	.	no	no	no	no	no	no	no	no	no	no
ENSG00000253992	ENSG00000253992	novel transcript	lncRNA	8:130935409-130949665:1	0	0	0	2	0	2	66	18	7	3	98	0.162	0	0	0	0.061	0	0.03	0.572	0.224	0.05	0.09	0	0	0	0.00056	0	0.00012	0.00283	0.00143	0.00037	0.00124	0	.	.	.	.	.	.	.	.	.	no	no	no	no	no	no	no	no	no	no
ENSG00000253993	ENSG00000253993	endoplasmic reticulum protein 44 (ERP44) pseudogene	processed_pseudogene	8:33226848-33227147:-1	0	0	0	0	0	0	0	0	0	0	0	0	0	0	0	0	0	0	0	0	0	0	0	0	0	0	0	0	0	0	0	0	0	.	.	.	.	.	.	.	.	.	no	no	no	no	no	no	no	no	no	no
ENSG00000254000	ENSG00000254000	novel transcript	lncRNA	8:123924759-123925933:-1	1	3	0	5	5	11	409	301	319	6	1060	1.754	0.247	0.04	0	0.152	0.183	0.164	3.545	3.748	2.278	0.18	0.00261	0.00036	0	0.00185	0.00277	0.00211	0.02325	0.02613	0.02093	0.00255	0	.	.	.	.	.	.	.	.	.	no	no	no	no	no	no	no	no	no	no
ENSG00000254001	ENSG00000254001	novel transcript	lncRNA	8:78148101-78153913:1	0	10	3	54	3	5	36	40	9	0	160	0.265	0	0.135	0.101	1.637	0.11	0.074	0.312	0.498	0.064	0	0	0.00326	0.00201	0.02256	0.00247	0.00103	0.00254	0.00341	0.00059	0	0	.	.	.	.	.	.	.	.	.	no	no	no	no	no	no	no	no	no	no
ENSG00000254002	ENSG00000254002	novel transcript	lncRNA	8:23714066-23743042:-1	1	9	6	24	3	134	451	144	225	28	1025	1.696	0.247	0.121	0.202	0.728	0.11	1.996	3.909	1.793	1.607	0.842	0.00261	0.00245	0.0036	0.00828	0.00142	0.01602	0.02913	0.01421	0.0151	0.01907	0	.	.	.	.	.	.	.	.	.	no	no	no	no	no	no	no	no	no	no
ENSG00000254006	ENSG00000254006	novel transcript	lncRNA	8:64801236-64817573:-1	0	19	8	50	38	608	323	75	65	1	1187	1.964	0	0.256	0.27	1.516	1.392	9.056	2.8	0.934	0.464	0.03	0	0.00542	0.00386	0.02267	0.02243	0.07026	0.02155	0.01027	0.00576	0.00062	0	.	.	.	.	.	.	.	.	.	no	no	no	no	no	no	no	no	no	no
ENSG00000254007	ENSG00000254007	novel transcript	lncRNA	8:5659679-5670140:-1	11	2	1	55	3	82	59	23	29	3	268	0.444	2.716	0.027	0.034	1.668	0.11	1.221	0.511	0.286	0.207	0.09	0.08903	0.00045	0.0001	0.02742	0.00057	0.0114	0.00355	0.00323	0.00285	0.00226	0	.	.	.	.	.	.	.	.	.	no	no	no	no	no	no	no	no	no	no
ENSG00000254011	ENSG00000254011	novel transcript	lncRNA	5:174173101-174181814:1	3	2	0	1	3	32	435	114	201	13	804	1.331	0.741	0.027	0	0.03	0.11	0.477	3.77	1.419	1.435	0.391	0.0133	0.0006	0	0.00128	0.00162	0.00342	0.02439	0.00863	0.01448	0.00458	0	.	.	.	.	.	.	.	.	.	no	no	no	no	no	no	no	no	no	no
ENSG00000254019	ENSG00000254019	novel transcript, antisense to SLC45A4	lncRNA	8:141254565-141256817:1	0	3	0	1	1	14	14	17	19	5	74	0.122	0	0.04	0	0.03	0.037	0.209	0.121	0.212	0.136	0.15	0	0.00082	0	0.0009	0.00085	0.00188	0.00059	0.00141	0.00106	0.00216	0	.	.	.	.	.	.	.	.	.	no	no	no	no	no	no	no	no	no	no
ENSG00000254020	ENSG00000254020	novel transcript	lncRNA	8:92723024-92725111:-1	0	1	0	4	1	6	317	103	23	0	455	0.753	0	0.013	0	0.121	0.037	0.089	2.748	1.282	0.164	0	0	0.00016	0	0.0018	0.0002	0.0013	0.02097	0.00922	0.00107	0	0	.	.	.	.	.	.	.	.	.	no	no	no	no	no	no	no	no	no	no
ENSG00000254024	ENSG00000254024	novel transcript	lncRNA	8:101461177-101492499:-1	0	0	2	9	1	94	141	95	171	44	557	0.922	0	0	0.067	0.273	0.037	1.4	1.222	1.183	1.221	1.323	0	0	0.00019	0.00484	0.00014	0.00714	0.00856	0.0079	0.01272	0.02	0	.	.	.	.	.	.	.	.	.	no	no	no	no	no	no	no	no	no	no
ENSG00000254026	ENSG00000254026	novel transcript	lncRNA	8:20954012-20968904:1	0	6	1	3	3	11	29	375	489	17	934	1.546	0	0.081	0.034	0.091	0.11	0.164	0.251	4.669	3.492	0.511	0	0.00138	0.00034	0.0022	0.00189	0.00338	0.00288	0.03647	0.03559	0.00901	0	.	.	.	.	.	.	.	.	.	no	no	no	no	no	no	no	no	no	no
ENSG00000254027	ENSG00000254027	novel transcript	lncRNA	8:81279871-81281446:-1	43	134	61	124	196	4729	7293	3443	7178	1900	25101	41.539	10.617	1.806	2.058	3.76	7.179	70.435	63.214	42.866	51.26	57.143	0.33473	0.04107	0.0354	0.08012	0.14873	2.05578	1.36453	0.61654	0.96229	1.7015	3	Cluster 4 (spermatocyte) | Cluster 1 (early spermatid 1) | Cluster 5 (late spermatid 2)	0.704 | 0.632 | 0.571	0.379 | 0.364 | 0.406	0.325 | 0.268 | 0.165	0.325	0.793 | 0.394 | 0.537	0.000e+00 | 0.000e+00 | 2.467e-203	0.000e+00 | 0.000e+00 | 1.248e-198	.	no	no	no	no	no	yes	yes	no	no	yes
ENSG00000254028	ENSG00000254028	novel transcript	lncRNA	8:134832747-134834482:1	0	10	5	21	32	324	382	126	171	19	1090	1.804	0	0.135	0.169	0.637	1.172	4.826	3.311	1.569	1.221	0.571	0	0.00299	0.00382	0.0097	0.01216	0.03756	0.02946	0.01191	0.01202	0.00848	0	.	.	.	.	.	.	.	.	.	no	no	no	no	no	no	no	no	no	no
ENSG00000254031	ENSG00000254031	novel transcript	lncRNA	8:71155454-71204223:1	0	5	4	8	17	34	574	1062	415	45	2164	3.581	0	0.067	0.135	0.243	0.623	0.506	4.975	13.222	2.964	1.353	0	0.00155	0.00238	0.00458	0.00817	0.00784	0.04609	0.14654	0.03147	0.02268	0	.	.	.	.	.	.	.	.	.	no	no	no	no	no	no	no	no	no	no
ENSG00000254033	ENSG00000254033	novel transcript	lncRNA	8:34229294-34248946:-1	2	0	1	19	2	5	216	37	14	0	296	0.49	0.494	0	0.034	0.576	0.073	0.074	1.872	0.461	0.1	0	0.0117	0	0.00037	0.00598	0.00187	0.00027	0.01589	0.00432	0.00093	0	0	.	.	.	.	.	.	.	.	.	no	no	no	no	no	no	no	no	no	no
ENSG00000254035	ENSG00000254035	novel transcript	lncRNA	5:178969390-178990116:1	1	16	6	5	18	55	125	12	12	3	253	0.419	0.247	0.216	0.202	0.152	0.659	0.819	1.083	0.149	0.086	0.09	0.01015	0.00465	0.0029	0.00157	0.00768	0.00584	0.00859	0.00111	0.001	0.00129	0	.	.	.	.	.	.	.	.	.	no	no	no	no	no	no	no	no	no	no
ENSG00000254037	ENSG00000254037	zinc finger protein 532 (ZNF532) pseudogene	processed_pseudogene	8:119480279-119480775:-1	0	0	0	0	1	2	119	7	9	0	138	0.228	0	0	0	0	0.037	0.03	1.031	0.087	0.064	0	0	0	0	0	0.00079	0.00085	0.00715	0.00088	0.00053	0	0	.	.	.	.	.	.	.	.	.	no	no	no	no	no	no	no	no	no	no
ENSG00000254038	ENSG00000254038	novel transcript	lncRNA	8:37067441-37069418:-1	0	0	0	0	0	0	6	2	0	0	8	0.013	0	0	0	0	0	0	0.052	0.025	0	0	0	0	0	0	0	0	0.00056	0.00026	0	0	0	.	.	.	.	.	.	.	.	.	no	no	no	no	no	no	no	no	no	no
ENSG00000254039	ENSG00000254039	novel transcript	lncRNA	17:49914403-49932918:1	0	1	0	3	0	13	13	17	20	3	70	0.116	0	0.013	0	0.091	0	0.194	0.113	0.212	0.143	0.09	0	5e-05	0	0.00096	0	0.00228	0.00109	0.00284	0.00105	0.00114	0	.	.	.	.	.	.	.	.	.	no	no	no	no	no	no	no	no	no	no
ENSG00000254040	ENSG00000254040	novel transcript	lncRNA	8:21023276-21030368:1	1	52	58	59	15	132	94	70	16	2	499	0.826	0.247	0.701	1.957	1.789	0.549	1.966	0.815	0.872	0.114	0.06	0.00928	0.01602	0.02681	0.02261	0.00994	0.01743	0.00681	0.0091	0.00129	0.0013	0	.	.	.	.	.	.	.	.	.	no	no	no	no	no	no	no	no	no	no
ENSG00000254041	ENSG00000254041	novel transcript	lncRNA	8:105142860-105188606:-1	7	10	4	15	10	45	460	947	763	51	2312	3.826	1.728	0.135	0.135	0.455	0.366	0.67	3.987	11.79	5.449	1.534	0.09095	0.00395	0.00255	0.00607	0.00659	0.00908	0.03376	0.10337	0.05892	0.03034	0	.	.	.	.	.	.	.	.	.	no	no	no	no	no	no	no	no	no	no
ENSG00000254043	ENSG00000254043	novel transcript	lncRNA	8:74891151-74896302:-1	0	0	0	4	0	5	117	8	3	0	137	0.227	0	0	0	0.121	0	0.074	1.014	0.1	0.021	0	0	0	0	0.00136	0	0.0004	0.00695	0.00115	0.00022	0	0	.	.	.	.	.	.	.	.	.	no	no	no	no	no	no	no	no	no	no
ENSG00000254044	ENSG00000254044	novel transcript, sense overlapping to STPG2	lncRNA	4:97334635-97633823:-1	1	2	0	6	2	15	155	72	58	4	315	0.521	0.247	0.027	0	0.182	0.073	0.223	1.344	0.896	0.414	0.12	0.00111	9e-05	0	0.0035	0.0003	0.00146	0.00835	0.0069	0.00316	0.0016	0	.	.	.	.	.	.	.	.	.	no	no	no	no	no	no	no	no	no	no
ENSG00000254048	ENSG00000254048	novel transcript	lncRNA	8:58991720-58992938:-1	3	14	4	17	17	149	3063	867	281	13	4428	7.328	0.741	0.189	0.135	0.515	0.623	2.219	26.549	10.794	2.007	0.391	0.01799	0.00562	0.0011	0.00855	0.00902	0.02648	0.30732	0.09644	0.02931	0.00822	1	Cluster 1 (early spermatid 1)	0.265	0.028	0.237	0.237	0.343	0	0	early spermatid	no	no	no	no	no	no	yes	no	no	no
ENSG00000254050	ENSG00000254050	novel transcript	lncRNA	8:62473217-62474269:-1	0	0	0	0	0	0	4	0	0	0	4	0.007	0	0	0	0	0	0	0.035	0	0	0	0	0	0	0	0	0	0.00014	0	0	0	0	.	.	.	.	.	.	.	.	.	no	no	no	no	no	no	no	no	no	no
ENSG00000254051	ENSG00000254051	NADH dehydrogenase [ubiquinone] flavoprotein 2, mitochondrial (NDUFV2) pseudogene	processed_pseudogene	8:68176768-68177221:1	0	9	50	13	3	7	42	21	3	0	148	0.245	0	0.121	1.687	0.394	0.11	0.104	0.364	0.261	0.021	0	0	0.00268	0.0235	0.0048	0.00099	0.00068	0.00374	0.00306	9e-05	0	0	.	.	.	.	.	.	.	.	.	no	no	no	no	no	no	no	no	no	no
ENSG00000254054	ENSG00000254054	novel transcript	lncRNA	8:17900484-17908011:1	1	16	23	22	30	419	4599	124	125	6	5365	8.878	0.247	0.216	0.776	0.667	1.099	6.241	39.863	1.544	0.893	0.18	0.00308	0.00426	0.01113	0.01227	0.02261	0.0632	0.55658	0.01981	0.0189	0.00314	1	Cluster 1 (early spermatid 1)	0.399	0.016	0.383	0.383	0.608	0	0	early spermatid	no	no	no	no	no	no	yes	no	no	no
ENSG00000254055	ENSG00000254055	novel transcript	lncRNA	8:56638894-56656496:-1	0	3	14	31	4	569	206	42	41	7	917	1.518	0	0.04	0.472	0.94	0.147	8.475	1.786	0.523	0.293	0.211	0	0.00118	0.00775	0.01617	0.00274	0.07704	0.01602	0.00596	0.00311	0.00254	0	.	.	.	.	.	.	.	.	.	no	no	no	no	no	no	no	no	no	no
ENSG00000254057	ENSG00000254057	novel transcript	lncRNA	8:93834454-93846743:-1	0	0	1	2	3	14	18	9	2	0	49	0.081	0	0	0.034	0.061	0.11	0.209	0.156	0.112	0.014	0	0	0	8e-05	0.00065	0.00182	0.00134	0.0013	0.00101	6e-05	0	0	.	.	.	.	.	.	.	.	.	no	no	no	no	no	no	no	no	no	no
ENSG00000254060	ENSG00000254060	novel transcript	lncRNA	8:81036964-81040831:1	0	3	0	0	1	0	5	8	4	0	21	0.035	0	0.04	0	0	0.037	0	0.043	0.1	0.029	0	0	0.00077	0	0	0.00042	0	0.0003	0.00055	9e-05	0	0	.	.	.	.	.	.	.	.	.	no	no	no	no	no	no	no	no	no	no
ENSG00000254064	ENSG00000254064	novel transcript	lncRNA	8:22254576-22275162:-1	11	57	38	91	71	2703	4092	1618	3270	1002	12953	21.436	2.716	0.768	1.282	2.759	2.601	40.259	35.468	20.144	23.352	30.135	0.08327	0.0144	0.01589	0.03929	0.04284	0.49778	0.42067	0.19151	0.30455	0.6734	2	Cluster 4 (spermatocyte) | Cluster 5 (late spermatid 2)	0.403 | 0.301	0.191 | 0.209	0.212 | 0.092	0.212	0.263 | 0.418	1.000e-304 | 8.574e-221	8.000e-300 | 4.337e-216	.	no	no	no	no	no	yes	no	no	no	yes
ENSG00000254065	ENSG00000254065	ubiquitin-conjugating enzyme E2N (UBC13 homolog, yeast) (UBE2N) pseudogene	processed_pseudogene	8:47592147-47592609:-1	0	0	0	2	1	1	2	19	26	2	53	0.088	0	0	0	0.061	0.037	0.015	0.017	0.237	0.186	0.06	0	0	0	0.0005	0.0002	7e-05	0.00017	0.00242	0.0018	0.00153	0	.	.	.	.	.	.	.	.	.	no	no	no	no	no	no	no	no	no	no
ENSG00000254067	ENSG00000254067	ADAM metallopeptidase domain 2 (ADAM2) pseudogene	transcribed_unitary_pseudogene	8:39522976-39580134:1	1	21	8	54	31	1245	1580	593	1035	295	4863	8.048	0.247	0.283	0.27	1.637	1.136	18.543	13.695	7.383	7.391	8.872	0.02336	0.00531	0.0042	0.023	0.01985	0.19833	0.12071	0.06112	0.07742	0.17839	0	.	.	.	.	.	.	.	.	.	no	no	no	no	no	no	no	no	no	no
ENSG00000254069	ENSG00000254069	ankyrin repeat domain 26 (ANKRD26) pseudogene	processed_pseudogene	8:43493937-43494762:1	0	0	0	0	0	18	2	1	1	0	22	0.036	0	0	0	0	0	0.268	0.017	0.012	0.007	0	0	0	0	0	0	0.00144	0.00034	0.00021	0.00024	0	0	.	.	.	.	.	.	.	.	.	no	no	no	no	no	no	no	no	no	no
ENSG00000254076	ENSG00000254076	nucleolar and coiled-body phosphoprotein 1 (NOLC1) pseudogene	processed_pseudogene	8:137696724-137698467:1	0	4	6	10	7	60	255	78	35	2	457	0.756	0	0.054	0.202	0.303	0.256	0.894	2.21	0.971	0.25	0.06	0	0.00145	0.00294	0.00389	0.00594	0.0056	0.01639	0.01173	0.00276	0.00112	0	.	.	.	.	.	.	.	.	.	no	no	no	no	no	no	no	no	no	no
ENSG00000254080	ENSG00000254080	novel transcript	lncRNA	8:74609698-74633320:-1	4	18	13	27	28	101	1740	1995	1701	39	5666	9.377	0.988	0.243	0.439	0.819	1.026	1.504	15.082	24.838	12.147	1.173	0.0295	0.00452	0.00523	0.01419	0.01709	0.01884	0.17312	0.27847	0.1415	0.01779	0	.	.	.	.	.	.	.	.	.	no	no	no	no	no	no	no	no	no	no
ENSG00000254084	ENSG00000254084	novel transcript	lncRNA	8:101411873-101452452:-1	0	0	0	3	3	3	6	130	59	5	209	0.346	0	0	0	0.091	0.11	0.045	0.052	1.619	0.421	0.15	0	0	0	0.00201	0.00171	0.00068	0.00018	0.01691	0.00392	0.00338	0	.	.	.	.	.	.	.	.	.	no	no	no	no	no	no	no	no	no	no
ENSG00000254086	ENSG00000254086	novel transcript	lncRNA	8:29864644-29871661:1	1	0	0	2	3	29	511	88	73	0	707	1.17	0.247	0	0	0.061	0.11	0.432	4.429	1.096	0.521	0	0.00552	0	0	0.00037	0.0021	0.00214	0.04192	0.01046	0.00393	0	0	.	.	.	.	.	.	.	.	.	no	no	no	no	no	no	no	no	no	no
ENSG00000254089	ENSG00000254089	novel transcript	lncRNA	8:93259667-93298528:1	0	3	0	2	3	4	57	212	155	6	442	0.731	0	0.04	0	0.061	0.11	0.06	0.494	2.639	1.107	0.18	0	0.00091	0	0.00088	0.00325	0.00024	0.00446	0.01715	0.00925	0.00428	0	.	.	.	.	.	.	.	.	.	no	no	no	no	no	no	no	no	no	no
ENSG00000254091	ENSG00000254091	ubiquitin-conjugating enzyme E2 variant 1 (UBE2V1) pseudogene	processed_pseudogene	8:9233013-9233449:1	0	0	0	0	0	2	2	0	0	0	4	0.007	0	0	0	0	0	0.03	0.017	0	0	0	0	0	0	0	0	8e-05	8e-05	0	0	0	0	.	.	.	.	.	.	.	.	.	no	no	no	no	no	no	no	no	no	no
ENSG00000254092	ENSG00000254092	novel transcript	lncRNA	8:20942863-21298168:-1	11	122	50	200	100	839	1973	3935	5086	137	12453	20.608	2.716	1.644	1.687	6.064	3.663	12.496	17.101	48.992	36.321	4.12	0.09196	0.03591	0.03117	0.09736	0.07233	0.12639	0.17565	0.84915	0.72333	0.08269	2	Cluster 2 (early spermatid 2) | Cluster 0 (late spermatid 1)	0.49 | 0.363	0.163 | 0.159	0.327 | 0.204	0.327	0.541 | 0.481	0.000e+00 | 0.000e+00	0.000e+00 | 0.000e+00	.	no	no	no	no	no	no	no	yes	yes	no
ENSG00000254095	ENSG00000254095	novel transcript	lncRNA	8:31339197-31346479:1	1	17	14	21	12	187	1254	486	198	20	2210	3.657	0.247	0.229	0.472	0.637	0.44	2.785	10.869	6.051	1.414	0.602	0.00749	0.00451	0.00348	0.00776	0.00368	0.01648	0.09912	0.0717	0.01817	0.00965	0	.	.	.	.	.	.	.	.	.	no	no	no	no	no	no	no	no	no	no
ENSG00000254099	ENSG00000254099	novel transcript	lncRNA	5:141970637-141982687:-1	0	25	12	11	16	26	100	77	11	2	280	0.463	0	0.337	0.405	0.334	0.586	0.387	0.867	0.959	0.079	0.06	0	0.0076	0.00527	0.00595	0.00871	0.00243	0.00742	0.00956	0.00049	0.00176	0	.	.	.	.	.	.	.	.	.	no	no	no	no	no	no	no	no	no	no
ENSG00000254102	ENSG00000254102	novel transcript	lncRNA	8:64574306-64581921:-1	1	10	0	17	0	0	1	2	2	0	33	0.055	0.247	0.135	0	0.515	0	0	0.009	0.025	0.014	0	0.00955	0.00261	0	0.00653	0	0	4e-05	0.00113	4e-05	0	0	.	.	.	.	.	.	.	.	.	no	no	no	no	no	no	no	no	no	no
ENSG00000254111	ENSG00000254111	novel transcript	lncRNA	8:37559992-37567477:1	2	21	6	180	201	1094	1048	377	227	25	3181	5.264	0.494	0.283	0.202	5.458	7.363	16.294	9.084	4.694	1.621	0.752	0.00466	0.00548	0.00311	0.07882	0.12516	0.17092	0.07866	0.04036	0.01794	0.00997	0	.	.	.	.	.	.	.	.	.	no	no	no	no	no	no	no	no	no	no
ENSG00000254112	ENSG00000254112	ATP synthase, H+ transporting, mitochondrial F0 complex, subunit F6 (ATP5J) pseudogene	processed_pseudogene	8:98633547-98633865:1	2	3	1	2	0	9	135	165	57	14	388	0.642	0.494	0.04	0.034	0.061	0	0.134	1.17	2.054	0.407	0.421	0.00533	0.00138	0.00011	0.00153	0	0.00086	0.00954	0.01647	0.00462	0.00844	0	.	.	.	.	.	.	.	.	.	no	no	no	no	no	no	no	no	no	no
ENSG00000254113	ENSG00000254113	novel transcript	lncRNA	8:123563070-123568762:-1	0	0	0	0	0	0	8	0	0	0	8	0.013	0	0	0	0	0	0	0.069	0	0	0	0	0	0	0	0	0	0.00096	0	0	0	0	.	.	.	.	.	.	.	.	.	no	no	no	no	no	no	no	no	no	no
ENSG00000254115	ENSG00000254115	novel transcript	lncRNA	8:86707547-86765023:1	0	0	0	0	0	1	1	0	0	0	2	0.003	0	0	0	0	0	0.015	0.009	0	0	0	0	0	0	0	0	3e-05	3e-05	0	0	0	0	.	.	.	.	.	.	.	.	.	no	no	no	no	no	no	no	no	no	no
ENSG00000254129	ENSG00000254129	novel transcript, antisense to KIF13B	lncRNA	8:29110573-29140729:1	2	7	1	5	10	21	41	489	908	84	1568	2.595	0.494	0.094	0.034	0.152	0.366	0.313	0.355	6.088	6.484	2.526	0.02155	0.00208	0.00025	0.00164	0.00466	0.00475	0.00346	0.04427	0.06481	0.04391	0	.	.	.	.	.	.	.	.	.	no	no	no	no	no	no	no	no	no	no
ENSG00000254131	ENSG00000254131	glucosidase, beta (bile acid) 2 (GBA2) pseudogene	processed_pseudogene	8:42484600-42485019:1	0	0	0	0	0	0	0	0	0	0	0	0	0	0	0	0	0	0	0	0	0	0	0	0	0	0	0	0	0	0	0	0	0	.	.	.	.	.	.	.	.	.	no	no	no	no	no	no	no	no	no	no
ENSG00000254135	ENSG00000254135	novel transcript	lncRNA	5:158485190-158588546:1	5	25	9	23	39	357	5171	1100	680	35	7444	12.319	1.235	0.337	0.304	0.697	1.429	5.317	44.821	13.695	4.856	1.053	0.03788	0.00768	0.00287	0.01069	0.02938	0.05259	0.62209	0.13856	0.06268	0.01627	1	Cluster 1 (early spermatid 1)	0.448	0.046	0.402	0.402	0.623	0	0	early spermatid	no	no	no	no	no	no	yes	no	no	no
ENSG00000254138	ENSG00000254138	novel transcript	lncRNA	5:31093977-31267610:-1	1	1	1	0	0	2	5	3	1	0	14	0.023	0.247	0.013	0.034	0	0	0.03	0.043	0.037	0.007	0	0.00836	0.00021	0.00028	0	0	0.00013	0.00016	0.00038	7e-05	0	0	.	.	.	.	.	.	.	.	.	no	no	no	no	no	no	no	no	no	no
ENSG00000254139	ENSG00000254139	novel transcript	lncRNA	8:57746149-57750199:1	2	120	10	29	7	19	24	17	18	2	248	0.41	0.494	1.617	0.337	0.879	0.256	0.283	0.208	0.212	0.129	0.06	0.00538	0.04038	0.00483	0.01186	0.00405	0.00129	0.00191	0.00169	0.0016	0.00112	0	.	.	.	.	.	.	.	.	.	no	no	no	no	no	no	no	no	no	no
ENSG00000254141	ENSG00000254141	novel transcript	lncRNA	8:105669991-105679031:1	2	15	3	2	9	28	962	304	242	37	1604	2.654	0.494	0.202	0.101	0.061	0.33	0.417	8.338	3.785	1.728	1.113	0.01086	0.0037	0.00095	0.00092	0.00187	0.00389	0.06347	0.03054	0.01672	0.02054	0	.	.	.	.	.	.	.	.	.	no	no	no	no	no	no	no	no	no	no
ENSG00000254143	ENSG00000254143	novel transcript	lncRNA	8:40161458-40172612:1	3	17	7	15	13	40	138	814	1771	561	3379	5.592	0.741	0.229	0.236	0.455	0.476	0.596	1.196	10.134	12.647	16.872	0.04868	0.00433	0.0051	0.00582	0.00515	0.01335	0.01096	0.07993	0.14937	0.38452	0	.	.	.	.	.	.	.	.	.	no	no	no	no	no	no	no	no	no	no
ENSG00000254150	ENSG00000254150	nudix (nucleoside diphosphate linked moiety X)-type motif 15 (NUDT15) pseudogene	processed_pseudogene	8:59557528-59557855:-1	0	0	1	0	0	3	36	6	2	0	48	0.079	0	0	0.034	0	0	0.045	0.312	0.075	0.014	0	0	0	0.00015	0	0	0.00013	0.00235	0.00109	0.0002	0	0	.	.	.	.	.	.	.	.	.	no	no	no	no	no	no	no	no	no	no
ENSG00000254153	ENSG00000254153	novel transcript	lncRNA	8:8456909-8461337:-1	1	77	60	68	40	260	293	185	51	2	1037	1.716	0.247	1.038	2.024	2.062	1.465	3.873	2.54	2.303	0.364	0.06	0.00421	0.021	0.03033	0.02616	0.01896	0.02647	0.02106	0.02167	0.00314	0.00107	0	.	.	.	.	.	.	.	.	.	no	no	no	no	no	no	no	no	no	no
ENSG00000254160	ENSG00000254160	novel transcript	lncRNA	8:1246789-1248760:-1	0	0	0	0	2	0	2	1	0	0	5	0.008	0	0	0	0	0.073	0	0.017	0.012	0	0	0	0	0	0	0.00217	0	6e-05	6e-05	0	0	0	.	.	.	.	.	.	.	.	.	no	no	no	no	no	no	no	no	no	no
ENSG00000254162	ENSG00000254162	novel transcript	lncRNA	8:80535006-80539135:-1	0	135	126	161	84	196	403	491	104	7	1707	2.825	0	1.82	4.251	4.882	3.077	2.919	3.493	6.113	0.743	0.211	0	0.0434	0.07219	0.06908	0.04984	0.02315	0.03134	0.07141	0.00813	0.00308	0	.	.	.	.	.	.	.	.	.	no	no	no	no	no	no	no	no	no	no
ENSG00000254163	ENSG00000254163	novel transcript	lncRNA	5:156704058-156739812:-1	0	1	0	1	3	4	95	76	107	23	310	0.513	0	0.013	0	0.03	0.11	0.06	0.823	0.946	0.764	0.692	0	0.00033	0	0.00062	0.00142	0.00048	0.00561	0.00709	0.00659	0.01094	0	.	.	.	.	.	.	.	.	.	no	no	no	no	no	no	no	no	no	no
ENSG00000254164	ENSG00000254164	novel transcript	lncRNA	5:173574938-173576275:1	0	0	0	2	1	3	7	19	18	2	52	0.086	0	0	0	0.061	0.037	0.045	0.061	0.237	0.129	0.06	0	0	0	0.00072	0.00011	0.00013	0.00039	0.00281	0.00108	0.00127	0	.	.	.	.	.	.	.	.	.	no	no	no	no	no	no	no	no	no	no
ENSG00000254165	ENSG00000254165	novel transcript	lncRNA	8:42537529-42538304:-1	0	9	6	4	3	1	0	0	0	0	23	0.038	0	0.121	0.202	0.121	0.11	0.015	0	0	0	0	0	0.0021	0.00255	0.00124	0.00095	0.0001	0	0	0	0	0	.	.	.	.	.	.	.	.	.	no	no	no	no	no	no	no	no	no	no
ENSG00000254170	ENSG00000254170	ribosomal protein S3A (RPS3A) pseudogene	processed_pseudogene	5:78708734-78716082:-1	0	14	5	4	1	5	7	5	1	0	42	0.07	0	0.189	0.169	0.121	0.037	0.074	0.061	0.062	0.007	0	0	0.00363	0.00297	0.00214	0.00039	0.00042	0.00025	0.00051	7e-05	0	0	.	.	.	.	.	.	.	.	.	no	no	no	no	no	no	no	no	no	no
ENSG00000254171	ENSG00000254171	novel transcript	lncRNA	5:166128498-166155439:1	0	1	0	1	5	14	305	243	129	6	704	1.165	0	0.013	0	0.03	0.183	0.209	2.644	3.025	0.921	0.18	0	5e-05	0	0.00021	0.00209	0.00338	0.01931	0.02075	0.00982	0.00303	0	.	.	.	.	.	.	.	.	.	no	no	no	no	no	no	no	no	no	no
ENSG00000254177	ENSG00000254177	novel transcript	lncRNA	8:81058523-81067744:1	0	4	2	4	5	6	10	9	3	0	43	0.071	0	0.054	0.067	0.121	0.183	0.089	0.087	0.112	0.021	0	0	0.00112	0.00245	0.00157	0.00283	0.00106	0.00076	0.0015	9e-05	0	0	.	.	.	.	.	.	.	.	.	no	no	no	no	no	no	no	no	no	no
ENSG00000254178	ENSG00000254178	novel transcript	lncRNA	8:25834129-25840135:-1	1	4	0	3	5	6	1196	42	39	1	1297	2.146	0.247	0.054	0	0.091	0.183	0.089	10.367	0.523	0.279	0.03	0.00261	0.00085	0	0.00067	0.00156	0.00151	0.09332	0.00516	0.00354	0.00089	0	.	.	.	.	.	.	.	.	.	no	no	no	no	no	no	no	no	no	no
ENSG00000254180	ENSG00000254180	novel transcript	lncRNA	8:90198389-90620077:-1	0	16	9	245	35	130	356	169	210	33	1203	1.991	0	0.216	0.304	7.429	1.282	1.936	3.086	2.104	1.5	0.992	0	0.00445	0.00147	0.11642	0.01514	0.01245	0.02388	0.01822	0.01443	0.0186	0	.	.	.	.	.	.	.	.	.	no	no	no	no	no	no	no	no	no	no
ENSG00000254182	ENSG00000254182	slowmo homolog 2 (Drosophila) (SLMO2) pseudogene	processed_pseudogene	8:90701082-90701876:1	0	2	0	20	0	25	4	2	0	0	53	0.088	0	0.027	0	0.606	0	0.372	0.035	0.025	0	0	0	0.0006	0	0.00649	0	0.00299	0.00045	0.00046	0	0	0	.	.	.	.	.	.	.	.	.	no	no	no	no	no	no	no	no	no	no
ENSG00000254183	ENSG00000254183	DnaJ (Hsp40) homolog, subfamily C, member 8 (DNAJC8) pseudogene	processed_pseudogene	8:141968091-141968841:-1	0	1	0	5	0	2	114	37	35	0	194	0.321	0	0.013	0	0.152	0	0.03	0.988	0.461	0.25	0	0	0.00036	0	0.00133	0	0.00083	0.00696	0.00346	0.00297	0	0	.	.	.	.	.	.	.	.	.	no	no	no	no	no	no	no	no	no	no
ENSG00000254186	ENSG00000254186	novel transcript	lncRNA	5:162424042-163437326:-1	7	108	60	243	85	240	1539	795	296	34	3407	5.638	1.728	1.456	2.024	7.368	3.114	3.575	13.34	9.898	2.114	1.023	0.06077	0.03522	0.02696	0.10415	0.0483	0.02919	0.12988	0.11032	0.02445	0.01885	0	.	.	.	.	.	.	.	.	.	no	no	no	no	no	no	no	no	no	no
ENSG00000254187	ENSG00000254187	novel transcript	lncRNA	5:167653228-167660481:-1	0	58	22	48	9	37	52	148	71	14	459	0.76	0	0.782	0.742	1.455	0.33	0.551	0.451	1.843	0.507	0.421	0	0.01562	0.01618	0.01783	0.00503	0.00367	0.00391	0.01811	0.00494	0.00734	0	.	.	.	.	.	.	.	.	.	no	no	no	no	no	no	no	no	no	no
ENSG00000254192	ENSG00000254192	novel transcript	lncRNA	5:168654513-168667761:1	0	1	0	2	5	2	2	0	0	0	12	0.02	0	0.013	0	0.061	0.183	0.03	0.017	0	0	0	0	0.00017	0	0.00072	0.00256	0.00016	0.00025	0	0	0	0	.	.	.	.	.	.	.	.	.	no	no	no	no	no	no	no	no	no	no
ENSG00000254194	ENSG00000254194	novel transcript	lncRNA	8:33973701-34009595:-1	1	1	1	23	8	6	28	26	9	0	103	0.17	0.247	0.013	0.034	0.697	0.293	0.089	0.243	0.324	0.064	0	0.01072	0.00053	0.00051	0.00986	0.00305	0.00063	0.0021	0.00351	0.00055	0	0	.	.	.	.	.	.	.	.	.	no	no	no	no	no	no	no	no	no	no
ENSG00000254197	ENSG00000254197	novel transcript	lncRNA	8:141278228-141292862:1	0	0	0	0	0	0	0	0	0	0	0	0	0	0	0	0	0	0	0	0	0	0	0	0	0	0	0	0	0	0	0	0	0	.	.	.	.	.	.	.	.	.	no	no	no	no	no	no	no	no	no	no
ENSG00000254201	ENSG00000254201	novel transcript	lncRNA	8:19246350-19249240:1	0	2	0	1	4	52	532	276	161	12	1040	1.721	0	0.027	0	0.03	0.147	0.775	4.611	3.436	1.15	0.361	0	0.00069	0	0.00051	0.00128	0.0066	0.0359	0.02789	0.01194	0.00574	0	.	.	.	.	.	.	.	.	.	no	no	no	no	no	no	no	no	no	no
ENSG00000254202	ENSG00000254202	novel transcript	lncRNA	8:83912713-84142463:1	3	66	57	118	32	73	785	384	103	5	1626	2.691	0.741	0.89	1.923	3.578	1.172	1.087	6.804	4.781	0.736	0.15	0.01722	0.01655	0.03132	0.04871	0.01609	0.00643	0.05562	0.05859	0.00873	0.00253	0	.	.	.	.	.	.	.	.	.	no	no	no	no	no	no	no	no	no	no
ENSG00000254205	ENSG00000254205	novel transcript	lncRNA	8:80122852-80127670:1	0	0	0	4	1	0	7	10	6	0	28	0.046	0	0	0	0.121	0.037	0	0.061	0.125	0.043	0	0	0	0	0.00145	0.00028	0	0.00037	0.00114	0.00022	0	0	.	.	.	.	.	.	.	.	.	no	no	no	no	no	no	no	no	no	no
ENSG00000254207	ENSG00000254207	novel transcript	lncRNA	8:725188-725877:-1	0	0	0	0	0	1	1	0	0	0	2	0.003	0	0	0	0	0	0.015	0.009	0	0	0	0	0	0	0	0	5e-05	0.00018	0	0	0	0	.	.	.	.	.	.	.	.	.	no	no	no	no	no	no	no	no	no	no
ENSG00000254208	ENSG00000254208	novel transcript, antisense to E2F5	lncRNA	8:85177522-85178150:-1	0	27	17	33	31	54	43	40	17	1	263	0.435	0	0.364	0.574	1.001	1.136	0.804	0.373	0.498	0.121	0.03	0	0.00663	0.00417	0.0131	0.00924	0.00428	0.00242	0.00442	0.00114	0.00097	0	.	.	.	.	.	.	.	.	.	no	no	no	no	no	no	no	no	no	no
ENSG00000254219	ENSG00000254219	novel transcript	lncRNA	8:91042690-91044762:-1	2	1	0	6	9	13	738	299	73	7	1148	1.9	0.494	0.013	0	0.182	0.33	0.194	6.397	3.723	0.521	0.211	0.01039	0.00056	0	0.00261	0.00644	0.00208	0.05472	0.03539	0.00557	0.00312	0	.	.	.	.	.	.	.	.	.	no	no	no	no	no	no	no	no	no	no
ENSG00000254222	ENSG00000254222	novel transcript	lncRNA	8:61264624-61292039:-1	6	18	6	21	23	106	2105	1166	1779	256	5486	9.079	1.481	0.243	0.202	0.637	0.842	1.579	18.246	14.517	12.704	7.699	0.03898	0.00454	0.00217	0.0128	0.01518	0.01475	0.17032	0.123	0.14329	0.15087	0	.	.	.	.	.	.	.	.	.	no	no	no	no	no	no	no	no	no	no
ENSG00000254224	ENSG00000254224	novel transcript	lncRNA	8:96235427-96239149:1	12	50	27	150	140	1288	5284	2005	1355	42	10353	17.133	2.963	0.674	0.911	4.548	5.128	19.184	45.8	24.963	9.676	1.263	0.09604	0.01149	0.01251	0.07481	0.08397	0.18736	0.66712	0.29324	0.11615	0.02282	1	Cluster 1 (early spermatid 1)	0.458	0.104	0.354	0.354	0.572	0	0	early spermatid	no	no	no	no	no	no	yes	no	no	no
ENSG00000254227	ENSG00000254227	novel transcript	lncRNA	8:125998994-126001001:-1	0	8	5	13	3	11	49	42	4	0	135	0.223	0	0.108	0.169	0.394	0.11	0.164	0.425	0.523	0.029	0	0	0.0017	0.00245	0.00602	0.00073	0.00111	0.00359	0.00471	0.00023	0	0	.	.	.	.	.	.	.	.	.	no	no	no	no	no	no	no	no	no	no
ENSG00000254231	ENSG00000254231	novel transcript	lncRNA	8:86333274-86343429:-1	5	171	185	232	98	235	414	251	110	7	1708	2.827	1.235	2.305	6.242	7.035	3.59	3.5	3.588	3.125	0.786	0.211	0.0373	0.04986	0.09239	0.09522	0.05202	0.0231	0.02819	0.03365	0.00843	0.00251	0	.	.	.	.	.	.	.	.	.	no	no	no	no	no	no	no	no	no	no
ENSG00000254236	ENSG00000254236	novel transcript	lncRNA	8:103020187-103021428:-1	5	15	12	16	22	50	353	1584	638	19	2714	4.491	1.235	0.202	0.405	0.485	0.806	0.745	3.06	19.721	4.556	0.571	0.02729	0.00566	0.00933	0.00728	0.01726	0.01212	0.02692	0.24825	0.04974	0.00852	0	.	.	.	.	.	.	.	.	.	no	no	no	no	no	no	no	no	no	no
ENSG00000254237	ENSG00000254237	novel transcript	lncRNA	8:9367898-9436205:-1	8	35	16	168	105	335	2882	2040	1753	154	7496	12.405	1.975	0.472	0.54	5.094	3.846	4.99	24.98	25.398	12.519	4.632	0.06008	0.01117	0.00787	0.06812	0.06392	0.04596	0.27435	0.29989	0.15992	0.08568	0	.	.	.	.	.	.	.	.	.	no	no	no	no	no	no	no	no	no	no
ENSG00000254238	ENSG00000254238	novel transcript	lncRNA	8:75026428-75029460:-1	0	0	0	0	1	1	8	28	2	1	41	0.068	0	0	0	0	0.037	0.015	0.069	0.349	0.014	0.03	0	0	0	0	0.0011	0.0005	0.00077	0.00292	8e-05	0.00031	0	.	.	.	.	.	.	.	.	.	no	no	no	no	no	no	no	no	no	no
ENSG00000254239	ENSG00000254239	novel transcript	lncRNA	5:135897637-135900250:1	0	0	0	3	0	0	0	0	0	0	3	0.005	0	0	0	0.091	0	0	0	0	0	0	0	0	0	0.00072	0	0	0	0	0	0	0	.	.	.	.	.	.	.	.	.	no	no	no	no	no	no	no	no	no	no
ENSG00000254242	ENSG00000254242	novel transcript	lncRNA	8:19091703-19145449:1	9	51	27	71	68	236	4873	2582	1975	171	10063	16.653	2.222	0.687	0.911	2.153	2.491	3.515	42.238	32.146	14.104	5.143	0.06589	0.01337	0.0105	0.03012	0.04261	0.04938	0.60278	0.38613	0.18981	0.09177	1	Cluster 1 (early spermatid 1)	0.422	0.106	0.316	0.316	0.494	0	0	early spermatid	no	no	no	no	no	no	yes	no	no	no
ENSG00000254246	ENSG00000254246	novel transcript	lncRNA	5:157104788-157114900:1	0	2	1	7	0	9	56	56	19	0	150	0.248	0	0.027	0.034	0.212	0	0.134	0.485	0.697	0.136	0	0	0.00033	0.00117	0.00267	0	0.00085	0.0047	0.00738	0.00112	0	0	.	.	.	.	.	.	.	.	.	no	no	no	no	no	no	no	no	no	no
ENSG00000254248	ENSG00000254248	novel transcript, antisense to NDUFAF6	lncRNA	8:95071732-95087924:-1	1	38	29	23	15	127	66	41	17	2	359	0.594	0.247	0.512	0.978	0.697	0.549	1.892	0.572	0.51	0.121	0.06	0.00631	0.01175	0.00933	0.00961	0.00754	0.01141	0.00384	0.00591	0.00104	0.00072	0	.	.	.	.	.	.	.	.	.	no	no	no	no	no	no	no	no	no	no
ENSG00000254249	ENSG00000254249	novel transcript	lncRNA	8:124036010-124040468:-1	0	1	0	1	2	1	30	156	92	6	289	0.478	0	0.013	0	0.03	0.073	0.015	0.26	1.942	0.657	0.18	0	0.0002	0	0.00033	0.00076	0.00038	0.00187	0.02354	0.00642	0.00445	0	.	.	.	.	.	.	.	.	.	no	no	no	no	no	no	no	no	no	no
ENSG00000254251	ENSG00000254251	novel transcript	lncRNA	8:90806474-90859240:-1	0	11	6	43	17	33	195	42	24	2	373	0.617	0	0.148	0.202	1.304	0.623	0.492	1.69	0.523	0.171	0.06	0	0.00397	0.00424	0.01498	0.00793	0.00321	0.01419	0.00497	0.00126	0.00097	0	.	.	.	.	.	.	.	.	.	no	no	no	no	no	no	no	no	no	no
ENSG00000254254	ENSG00000254254	novel transcript	lncRNA	8:56445807-56556513:1	19	327	169	362	231	909	3125	3831	4485	241	13699	22.67	4.691	4.408	5.702	10.976	8.462	13.539	27.087	47.697	32.029	7.248	0.1505	0.1006	0.0823	0.17229	0.15845	0.12342	0.32362	0.90244	0.50814	0.12738	1	Cluster 2 (early spermatid 2)	0.477	0.188	0.289	0.289	0.583	0	0	early spermatid	no	no	no	no	no	no	no	yes	no	no
ENSG00000254258	ENSG00000254258	novel transcript	lncRNA	8:139460062-139463016:-1	0	14	7	15	13	42	38	10	6	0	145	0.24	0	0.189	0.236	0.455	0.476	0.626	0.329	0.125	0.043	0	0	0.00444	0.0057	0.0061	0.00638	0.00756	0.00395	0.00239	0.00058	0	0	.	.	.	.	.	.	.	.	.	no	no	no	no	no	no	no	no	no	no
ENSG00000254260	ENSG00000254260	novel transcript	lncRNA	8:20941428-20950175:1	0	0	0	0	0	0	0	1	0	0	1	0.002	0	0	0	0	0	0	0	0.012	0	0	0	0	0	0	0	0	0	3e-05	0	0	0	.	.	.	.	.	.	.	.	.	no	no	no	no	no	no	no	no	no	no
ENSG00000254261	ENSG00000254261	novel transcript	lncRNA	9:26746953-26786874:1	1	18	6	11	3	23	290	152	283	13	800	1.324	0.247	0.243	0.202	0.334	0.11	0.343	2.514	1.892	2.021	0.391	0.00111	0.00538	0.00311	0.00337	0.00054	0.00358	0.0181	0.01336	0.01843	0.00559	0	.	.	.	.	.	.	.	.	.	no	no	no	no	no	no	no	no	no	no
ENSG00000254263	ENSG00000254263	novel transcript	lncRNA	8:129890465-129901758:1	0	40	26	37	25	34	55	34	14	0	265	0.439	0	0.539	0.877	1.122	0.916	0.506	0.477	0.423	0.1	0	0	0.01248	0.01138	0.01508	0.01417	0.00224	0.00426	0.00439	0.00126	0	0	.	.	.	.	.	.	.	.	.	no	no	no	no	no	no	no	no	no	no
ENSG00000254265	ENSG00000254265	DNA fragmentation factor, 45kDa, alpha polypeptide (DFFA) pseudogene	processed_pseudogene	8:1730206-1731452:1	0	0	0	0	0	0	1	0	0	0	1	0.002	0	0	0	0	0	0	0.009	0	0	0	0	0	0	0	0	0	3e-05	0	0	0	0	.	.	.	.	.	.	.	.	.	no	no	no	no	no	no	no	no	no	no
ENSG00000254273	ENSG00000254273	chromatin accessibility complex protein 1 (CHRAC1) pseudogene	processed_pseudogene	8:73511276-73511654:-1	0	1	3	6	1	0	2	2	0	0	15	0.025	0	0.013	0.101	0.182	0.037	0	0.017	0.025	0	0	0	9e-05	0.00046	0.00229	0.0001	0	5e-05	7e-05	0	0	0	.	.	.	.	.	.	.	.	.	no	no	no	no	no	no	no	no	no	no
ENSG00000254277	ENSG00000254277	novel transcript	lncRNA	8:71675300-71702786:1	0	2	4	11	6	10	34	15	0	2	84	0.139	0	0.027	0.135	0.334	0.22	0.149	0.295	0.187	0	0.06	0	0.00046	0.00273	0.00402	0.00105	0.00086	0.00226	0.00216	0	0.00189	0	.	.	.	.	.	.	.	.	.	no	no	no	no	no	no	no	no	no	no
ENSG00000254278	ENSG00000254278	novel transcript	lncRNA	8:119062942-119068782:-1	0	0	0	0	0	1	109	28	12	1	151	0.25	0	0	0	0	0	0.015	0.945	0.349	0.086	0.03	0	0	0	0	0	9e-05	0.00738	0.0022	0.00092	0.00062	0	.	.	.	.	.	.	.	.	.	no	no	no	no	no	no	no	no	no	no
ENSG00000254283	ENSG00000254283	ATP synthase, H+ transporting, mitochondrial F0 complex, subunit F2 (ATP5J2) pseudogene	processed_pseudogene	8:94594411-94594601:1	0	1	1	19	50	363	292	23	15	2	766	1.268	0	0.013	0.034	0.576	1.832	5.407	2.531	0.286	0.107	0.06	0	4e-05	0.00013	0.00623	0.03617	0.04333	0.02023	0.00327	0.00183	0.00041	0	.	.	.	.	.	.	.	.	.	no	no	no	no	no	no	no	no	no	no
ENSG00000254287	ENSG00000254287	novel transcript	lncRNA	8:39918076-39920890:-1	1	37	34	10	13	38	37	33	8	0	211	0.349	0.247	0.499	1.147	0.303	0.476	0.566	0.321	0.411	0.057	0	0.00075	0.00989	0.01511	0.00467	0.00762	0.00432	0.00187	0.00461	0.00085	0	0	.	.	.	.	.	.	.	.	.	no	no	no	no	no	no	no	no	no	no
ENSG00000254288	ENSG00000254288	novel transcript	lncRNA	8:74052340-74099853:1	0	10	26	32	0	4	21	27	42	2	164	0.271	0	0.135	0.877	0.97	0	0.06	0.182	0.336	0.3	0.06	0	0.00304	0.01189	0.01086	0	0.00078	0.00085	0.00355	0.00273	0.0009	0	.	.	.	.	.	.	.	.	.	no	no	no	no	no	no	no	no	no	no
ENSG00000254290	ENSG00000254290	novel transcript	lncRNA	8:37597480-37599858:-1	0	18	0	1	0	5	82	94	68	1	269	0.445	0	0.243	0	0.03	0	0.074	0.711	1.17	0.486	0.03	0	0.00441	0	0.00067	0	0.00101	0.00503	0.00806	0.00555	0.00035	0	.	.	.	.	.	.	.	.	.	no	no	no	no	no	no	no	no	no	no
ENSG00000254291	ENSG00000254291	novel transcript	lncRNA	8:141326130-141327137:1	0	0	0	0	0	0	0	0	1	0	1	0.002	0	0	0	0	0	0	0	0	0.007	0	0	0	0	0	0	0	0	0	7e-05	0	0	.	.	.	.	.	.	.	.	.	no	no	no	no	no	no	no	no	no	no
ENSG00000254293	ENSG00000254293	novel transcript	lncRNA	5:154483917-154486150:-1	0	2	0	1	0	1	1	1	0	0	6	0.01	0	0.027	0	0.03	0	0.015	0.009	0.012	0	0	0	0.00069	0	0.00017	0	7e-05	0.0001	0.00039	0	0	0	.	.	.	.	.	.	.	.	.	no	no	no	no	no	no	no	no	no	no
ENSG00000254295	ENSG00000254295	novel transcript	lncRNA	5:172954907-172957162:1	0	2	0	0	0	0	1	0	0	0	3	0.005	0	0.027	0	0	0	0	0.009	0	0	0	0	0.00037	0	0	0	0	2e-05	0	0	0	0	.	.	.	.	.	.	.	.	.	no	no	no	no	no	no	no	no	no	no
ENSG00000254297	ENSG00000254297	novel transcript	lncRNA	5:167296234-167303372:-1	0	7	1	25	7	5	10	4	3	0	62	0.103	0	0.094	0.034	0.758	0.256	0.074	0.087	0.05	0.021	0	0	0.00222	0.00015	0.00866	0.00207	0.00054	0.00084	0.00025	0.00026	0	0	.	.	.	.	.	.	.	.	.	no	no	no	no	no	no	no	no	no	no
ENSG00000254298	ENSG00000254298	novel transcript	lncRNA	5:151158106-151158462:-1	8	4	0	1	0	2	1	4	4	0	24	0.04	1.975	0.054	0	0.03	0	0.03	0.009	0.05	0.029	0	0.05026	0.00126	0	0.00023	0	0.00025	2e-05	0.0009	0.00085	0	0	.	.	.	.	.	.	.	.	.	no	no	no	no	no	no	no	no	no	no
ENSG00000254302	ENSG00000254302	novel transcript	lncRNA	8:34174886-34207513:1	3	6	2	14	11	17	149	203	46	3	454	0.751	0.741	0.081	0.067	0.424	0.403	0.253	1.291	2.527	0.329	0.09	0.0166	0.00132	0.00042	0.00655	0.00499	0.00119	0.01152	0.03158	0.00317	0.00158	0	.	.	.	.	.	.	.	.	.	no	no	no	no	no	no	no	no	no	no
ENSG00000254303	ENSG00000254303	novel transcript	lncRNA	8:121954640-122127184:-1	1	3	4	12	10	14	198	85	71	5	403	0.667	0.247	0.04	0.135	0.364	0.366	0.209	1.716	1.058	0.507	0.15	0.00421	0.00053	0.00208	0.00614	0.00631	0.00306	0.01415	0.00989	0.00513	0.00264	0	.	.	.	.	.	.	.	.	.	no	no	no	no	no	no	no	no	no	no
ENSG00000254306	ENSG00000254306	novel transcript	lncRNA	8:37600537-37625873:-1	0	4	1	3	0	4	69	29	9	0	119	0.197	0	0.054	0.034	0.091	0	0.06	0.598	0.361	0.064	0	0	0.00159	0.00093	0.00071	0	0.00097	0.00544	0.00445	0.00084	0	0	.	.	.	.	.	.	.	.	.	no	no	no	no	no	no	no	no	no	no
ENSG00000254310	ENSG00000254310	SMT3 suppressor of mif two 3 homolog 2 (S. cerevisiae) (SUMO2) pseudogene	processed_pseudogene	5:78753596-78753873:1	1	2	0	3	0	1	6	4	9	2	28	0.046	0.247	0.027	0	0.091	0	0.015	0.052	0.05	0.064	0.06	0.00713	0.00078	0	0.0009	0	3e-05	0.00017	0.00016	0.00046	0.00055	0	.	.	.	.	.	.	.	.	.	no	no	no	no	no	no	no	no	no	no
ENSG00000254313	ENSG00000254313	non-metastatic cells 2, protein (NM23B) expressed in pseudogene	processed_pseudogene	8:133786093-133786268:-1	0	0	0	0	0	0	24	1	1	0	26	0.043	0	0	0	0	0	0	0.208	0.012	0.007	0	0	0	0	0	0	0	0.00107	4e-05	0.00022	0	0	.	.	.	.	.	.	.	.	.	no	no	no	no	no	no	no	no	no	no
ENSG00000254314	ENSG00000254314	novel transcript	lncRNA	8:52150820-52154892:1	0	16	11	4	3	9	24	29	2	0	98	0.162	0	0.216	0.371	0.121	0.11	0.134	0.208	0.361	0.014	0	0	0.00467	0.00463	0.00129	0.00243	0.00112	0.00157	0.00417	0.00019	0	0	.	.	.	.	.	.	.	.	.	no	no	no	no	no	no	no	no	no	no
ENSG00000254315	ENSG00000254315	novel transcript	lncRNA	8:94533628-94534391:1	1	12	7	19	8	14	15	24	7	0	107	0.177	0.247	0.162	0.236	0.576	0.293	0.209	0.13	0.299	0.05	0	0.00421	0.00357	0.00356	0.00681	0.00525	0.00127	0.00083	0.00417	0.00061	0	0	.	.	.	.	.	.	.	.	.	no	no	no	no	no	no	no	no	no	no
ENSG00000254316	ENSG00000254316	transgelin 2 (TAGLN2) pseudogene	processed_pseudogene	8:30249502-30250092:-1	0	0	0	0	0	0	2	0	0	1	3	0.005	0	0	0	0	0	0	0.017	0	0	0.03	0	0	0	0	0	0	5e-05	0	0	0.00203	0	.	.	.	.	.	.	.	.	.	no	no	no	no	no	no	no	no	no	no
ENSG00000254317	ENSG00000254317	novel transcript	lncRNA	8:129832301-129844504:1	0	0	0	4	1	0	4	0	3	0	12	0.02	0	0	0	0.121	0.037	0	0.035	0	0.021	0	0	0	0	0.00128	0.00061	0	0.00016	0	0.00018	0	0	.	.	.	.	.	.	.	.	.	no	no	no	no	no	no	no	no	no	no
ENSG00000254319	ENSG00000254319	novel transcript	lncRNA	8:2648075-2728577:-1	15	132	34	204	355	90	229	259	109	9	1436	2.376	3.704	1.779	1.147	6.186	13.004	1.34	1.985	3.225	0.778	0.271	0.11465	0.03899	0.01559	0.08697	0.25369	0.01231	0.01591	0.0321	0.0101	0.00542	0	.	.	.	.	.	.	.	.	.	no	no	no	no	no	no	no	no	no	no
ENSG00000254320	ENSG00000254320	novel pseudogene	processed_pseudogene	8:36321039-36321404:-1	0	0	0	1	0	0	2	0	0	0	3	0.005	0	0	0	0.03	0	0	0.017	0	0	0	0	0	0	0.00016	0	0	0.00033	0	0	0	0	.	.	.	.	.	.	.	.	.	no	no	no	no	no	no	no	no	no	no
ENSG00000254321	ENSG00000254321	novel transcript	lncRNA	8:38699274-38704855:-1	1	75	54	144	40	218	263	122	89	1	1007	1.666	0.247	1.011	1.822	4.366	1.465	3.247	2.28	1.519	0.636	0.03	0.00261	0.02198	0.0244	0.06204	0.02344	0.0203	0.02045	0.02196	0.00719	0.00069	0	.	.	.	.	.	.	.	.	.	no	no	no	no	no	no	no	no	no	no
ENSG00000254325	ENSG00000254325	novel transcript	lncRNA	8:55893595-55895739:1	0	22	18	18	21	25	147	241	52	1	545	0.902	0	0.297	0.607	0.546	0.769	0.372	1.274	3	0.371	0.03	0	0.00649	0.01156	0.00789	0.01327	0.00292	0.00942	0.02644	0.0038	0.00063	0	.	.	.	.	.	.	.	.	.	no	no	no	no	no	no	no	no	no	no
ENSG00000254328	ENSG00000254328	coiled-coil domain containing 72 (CCDC72) pseudogene	processed_pseudogene	5:172986680-172987198:1	0	3	0	2	1	0	0	2	0	0	8	0.013	0	0.04	0	0.061	0.037	0	0	0.025	0	0	0	0.00065	0	0.00063	0.00081	0	0	0.00015	0	0	0	.	.	.	.	.	.	.	.	.	no	no	no	no	no	no	no	no	no	no
ENSG00000254330	ENSG00000254330	novel transcript	lncRNA	8:64703774-64734459:-1	1	15	4	34	7	77	119	125	119	12	513	0.849	0.247	0.202	0.135	1.031	0.256	1.147	1.031	1.556	0.85	0.361	0.01017	0.00408	0.00163	0.01523	0.00391	0.00718	0.00659	0.01255	0.00765	0.00456	0	.	.	.	.	.	.	.	.	.	no	no	no	no	no	no	no	no	no	no
ENSG00000254332	ENSG00000254332	tropomyosin 4 (TPM4) pseudogene	processed_pseudogene	8:69129598-69130345:1	0	0	0	5	0	12	50	1	3	0	71	0.117	0	0	0	0.152	0	0.179	0.433	0.012	0.021	0	0	0	0	0.00168	0	0.00081	0.00273	5e-05	0.00023	0	0	.	.	.	.	.	.	.	.	.	no	no	no	no	no	no	no	no	no	no
ENSG00000254334	ENSG00000254334	novel transcript	lncRNA	8:21297933-21309486:1	3	46	14	25	40	2116	3199	1424	2360	276	9503	15.726	0.741	0.62	0.472	0.758	1.465	31.516	27.728	17.729	16.854	8.301	0.02263	0.01438	0.00773	0.01533	0.02482	0.37538	0.32768	0.17258	0.2121	0.15462	0	.	.	.	.	.	.	.	.	.	no	no	no	no	no	no	no	no	no	no
ENSG00000254337	ENSG00000254337	novel transcript	lncRNA	8:68848737-68852763:-1	0	29	28	179	11	38	99	106	60	4	554	0.917	0	0.391	0.945	5.428	0.403	0.566	0.858	1.32	0.428	0.12	0	0.01017	0.01313	0.07374	0.00498	0.00444	0.0056	0.01354	0.0049	0.00207	0	.	.	.	.	.	.	.	.	.	no	no	no	no	no	no	no	no	no	no
ENSG00000254339	ENSG00000254339	novel transcript	lncRNA	8:114282067-114295839:1	0	2	1	28	12	30	7	2	2	0	84	0.139	0	0.027	0.034	0.849	0.44	0.447	0.061	0.025	0.014	0	0	0.00015	0.00039	0.00871	0.00596	0.00751	0.00045	7e-05	0.00026	0	0	.	.	.	.	.	.	.	.	.	no	no	no	no	no	no	no	no	no	no
ENSG00000254340	ENSG00000254340	novel transcript	lncRNA	8:9141424-9145503:1	20	144	67	163	129	855	8302	2996	637	43	13356	22.103	4.938	1.941	2.26	4.942	4.725	12.735	71.96	37.301	4.549	1.293	0.17396	0.04324	0.03934	0.08252	0.09301	0.1724	2.27271	0.737	0.09076	0.03085	1	Cluster 1 (early spermatid 1)	0.72	0.103	0.617	0.617	1.455	0	0	early spermatid	no	no	no	no	no	no	yes	no	no	no
ENSG00000254342	ENSG00000254342	POTE ankyrin domain family, member A (POTEA) pseudogene	processed_pseudogene	8:43372559-43372677:1	0	0	0	0	0	1	0	1	0	0	2	0.003	0	0	0	0	0	0.015	0	0.012	0	0	0	0	0	0	0	4e-05	0	4e-05	0	0	0	.	.	.	.	.	.	.	.	.	no	no	no	no	no	no	no	no	no	no
ENSG00000254343	ENSG00000254343	novel transcript	lncRNA	8:120052180-120056201:1	1	35	54	16	3	15	32	21	4	0	181	0.3	0.247	0.472	1.822	0.485	0.11	0.223	0.277	0.261	0.029	0	0.00693	0.01022	0.03141	0.00593	0.0006	0.00232	0.00219	0.00245	0.00012	0	0	.	.	.	.	.	.	.	.	.	no	no	no	no	no	no	no	no	no	no
ENSG00000254347	ENSG00000254347	novel transcript	lncRNA	8:72462311-72470972:1	0	0	0	21	0	0	0	2	1	0	24	0.04	0	0	0	0.637	0	0	0	0.025	0.007	0	0	0	0	0.00705	0	0	0	0.00036	3e-05	0	0	.	.	.	.	.	.	.	.	.	no	no	no	no	no	no	no	no	no	no
ENSG00000254348	ENSG00000254348	patched homolog 1 (Drosophila) (PTCH1) pseudogene	processed_pseudogene	8:47189305-47189560:1	0	8	2	4	6	2	0	6	6	0	34	0.056	0	0.108	0.067	0.121	0.22	0.03	0	0.075	0.043	0	0	0.00194	0.00023	0.00115	0.0041	0.0004	0	0.0003	0.00027	0	0	.	.	.	.	.	.	.	.	.	no	no	no	no	no	no	no	no	no	no
ENSG00000254350	ENSG00000254350	novel transcript	lncRNA	5:158424585-158452758:1	0	0	0	0	0	0	0	2	0	0	2	0.003	0	0	0	0	0	0	0	0.025	0	0	0	0	0	0	0	0	0	0.00014	0	0	0	.	.	.	.	.	.	.	.	.	no	no	no	no	no	no	no	no	no	no
ENSG00000254352	ENSG00000254352	chromosome 4 open reading frame 46 (C4orf46) pseudogene	processed_pseudogene	8:78723796-78724136:-1	0	3	1	3	3	14	58	13	5	0	100	0.165	0	0.04	0.034	0.091	0.11	0.209	0.503	0.162	0.036	0	0	0.00086	0.00129	0.00091	0.00228	0.00137	0.00384	0.00161	0.00015	0	0	.	.	.	.	.	.	.	.	.	no	no	no	no	no	no	no	no	no	no
ENSG00000254357	ENSG00000254357	novel transcript	lncRNA	8:55517240-55520977:-1	9	31	17	37	52	3073	3581	1062	1294	131	9287	15.369	2.222	0.418	0.574	1.122	1.905	45.77	31.039	13.222	9.241	3.94	0.05273	0.00754	0.00796	0.01952	0.03387	0.66813	0.34432	0.12618	0.12423	0.07097	1	Cluster 4 (spermatocyte)	0.458	0.116	0.342	0.342	0.556	0	0	spermatocyte	no	no	no	no	no	yes	no	no	no	no
ENSG00000254361	ENSG00000254361	novel transcript	lncRNA	8:137852204-138019873:1	0	0	5	7	1	2	32	18	9	0	74	0.122	0	0	0.169	0.212	0.037	0.03	0.277	0.224	0.064	0	0	0	0.00378	0.00272	0.00115	0.00012	0.00159	0.00156	0.00036	0	0	.	.	.	.	.	.	.	.	.	no	no	no	no	no	no	no	no	no	no
ENSG00000254362	ENSG00000254362	novel transcript	lncRNA	8:26440491-26442595:1	1	11	8	20	5	7	16	16	10	1	95	0.157	0.247	0.148	0.27	0.606	0.183	0.104	0.139	0.199	0.071	0.03	0.0014	0.003	0.00575	0.00792	0.00172	0.00033	0.00079	0.00154	0.00086	0.00068	0	.	.	.	.	.	.	.	.	.	no	no	no	no	no	no	no	no	no	no
ENSG00000254363	ENSG00000254363	novel transcript	lncRNA	5:140157319-140173051:1	16	369	199	238	197	475	1077	3462	4923	396	11352	18.786	3.951	4.974	6.714	7.216	7.216	7.075	9.335	43.103	35.157	11.91	0.09609	0.11871	0.11922	0.11476	0.12803	0.07796	0.10025	0.66379	0.53721	0.22914	2	Cluster 2 (early spermatid 2) | Cluster 0 (late spermatid 1)	0.431 | 0.352	0.151 | 0.138	0.280 | 0.214	0.28	0.438 | 0.345	0.000e+00 | 0.000e+00	0.000e+00 | 0.000e+00	.	no	no	no	no	no	no	no	yes	yes	no
ENSG00000254365	ENSG00000254365	novel transcript	lncRNA	5:167287320-167294273:-1	0	0	0	0	0	0	11	0	2	0	13	0.022	0	0	0	0	0	0	0.095	0	0.014	0	0	0	0	0	0	0	0.00053	0	0.0001	0	0	.	.	.	.	.	.	.	.	.	no	no	no	no	no	no	no	no	no	no
ENSG00000254366	ENSG00000254366	novel transcript	lncRNA	8:77399072-77537290:1	0	7	0	36	1	5	5	6	6	1	67	0.111	0	0.094	0	1.092	0.037	0.074	0.043	0.075	0.043	0.03	0	0.00182	0	0.01724	0.00129	0.00044	0.00079	0.00048	0.00102	0.00079	0	.	.	.	.	.	.	.	.	.	no	no	no	no	no	no	no	no	no	no
ENSG00000254367	ENSG00000254367	novel transcript	lncRNA	8:8723693-8782479:-1	1	6	12	23	17	119	134	51	52	1	416	0.688	0.247	0.081	0.405	0.697	0.623	1.772	1.161	0.635	0.371	0.03	0.01125	0.00105	0.00708	0.00903	0.00626	0.01104	0.00778	0.00357	0.00308	0.00032	0	.	.	.	.	.	.	.	.	.	no	no	no	no	no	no	no	no	no	no
ENSG00000254370	ENSG00000254370	novel transcript	lncRNA	8:28415524-28420055:-1	0	1	0	0	1	0	1	0	0	0	3	0.005	0	0.013	0	0	0.037	0	0.009	0	0	0	0	0.00011	0	0	0.0004	0	5e-05	0	0	0	0	.	.	.	.	.	.	.	.	.	no	no	no	no	no	no	no	no	no	no
ENSG00000254372	ENSG00000254372	novel transcript	lncRNA	8:135455865-135456952:-1	7	18	20	18	33	649	1532	2199	3026	224	7726	12.786	1.728	0.243	0.675	0.546	1.209	9.666	13.279	27.378	21.61	6.737	0.06179	0.00416	0.00666	0.01174	0.01989	0.07612	0.10178	0.29819	0.26324	0.11344	0	.	.	.	.	.	.	.	.	.	no	no	no	no	no	no	no	no	no	no
ENSG00000254373	ENSG00000254373	ubiquinol-cytochrome c reductase binding protein (UQCRB) pseudogene	processed_pseudogene	5:160258253-160258585:1	0	12	1	20	3	3	11	6	0	1	57	0.094	0	0.162	0.034	0.606	0.11	0.045	0.095	0.075	0	0.03	0	0.00343	7e-05	0.00727	0.00158	0.00014	0.00033	0.00083	0	0.00023	0	.	.	.	.	.	.	.	.	.	no	no	no	no	no	no	no	no	no	no
ENSG00000254380	ENSG00000254380	novel transcript	lncRNA	8:85495693-85540511:1	0	3	4	8	5	219	476	248	348	48	1359	2.249	0	0.04	0.135	0.243	0.183	3.262	4.126	3.088	2.485	1.444	0	0.00054	0.00221	0.0037	0.00135	0.0236	0.036	0.02454	0.02476	0.02325	0	.	.	.	.	.	.	.	.	.	no	no	no	no	no	no	no	no	no	no
ENSG00000254383	ENSG00000254383	novel transcript	lncRNA	8:40900016-40901854:-1	0	1	1	1	2	51	247	76	24	0	403	0.667	0	0.013	0.034	0.03	0.073	0.76	2.141	0.946	0.171	0	0	0.00028	0.00068	9e-05	0.0004	0.00452	0.01738	0.00881	0.00218	0	0	.	.	.	.	.	.	.	.	.	no	no	no	no	no	no	no	no	no	no
ENSG00000254391	ENSG00000254391	novel transcript	lncRNA	5:160685351-160692889:1	0	0	2	11	3	5	189	43	103	30	386	0.639	0	0	0.067	0.334	0.11	0.074	1.638	0.535	0.736	0.902	0	0	0.00102	0.00426	0.00257	0.00128	0.01492	0.00325	0.00656	0.01992	0	.	.	.	.	.	.	.	.	.	no	no	no	no	no	no	no	no	no	no
ENSG00000254392	ENSG00000254392	coagulation factor III (thromboplastin, tissue factor) (F3) pseudogene	processed_pseudogene	8:50490795-50491465:1	0	0	0	0	0	0	0	0	0	0	0	0	0	0	0	0	0	0	0	0	0	0	0	0	0	0	0	0	0	0	0	0	0	.	.	.	.	.	.	.	.	.	no	no	no	no	no	no	no	no	no	no
ENSG00000254394	ENSG00000254394	novel transcript	lncRNA	8:82033533-82961926:1	0	25	12	88	30	192	565	363	157	2	1434	2.373	0	0.337	0.405	2.668	1.099	2.86	4.897	4.519	1.121	0.06	0	0.00789	0.00826	0.03368	0.01741	0.02222	0.04155	0.03549	0.01281	0.00101	0	.	.	.	.	.	.	.	.	.	no	no	no	no	no	no	no	no	no	no
ENSG00000254396	ENSG00000254396	novel transcript	lncRNA	9:27102630-27104728:1	0	3	1	25	4	16	23	68	20	0	160	0.265	0	0.04	0.034	0.758	0.147	0.238	0.199	0.847	0.143	0	0	0.00078	7e-05	0.01007	0.00184	0.00133	0.00102	0.00929	0.00133	0	0	.	.	.	.	.	.	.	.	.	no	no	no	no	no	no	no	no	no	no
ENSG00000254397	ENSG00000254397	novel transcript	lncRNA	11:9430356-9433486:-1	0	99	40	44	40	58	41	14	4	1	341	0.564	0	1.334	1.35	1.334	1.465	0.864	0.355	0.174	0.029	0.03	0	0.03375	0.0219	0.01784	0.01887	0.00488	0.00372	0.00302	0.00035	0.00083	0	.	.	.	.	.	.	.	.	.	no	no	no	no	no	no	no	no	no	no
ENSG00000254398	ENSG00000254398	hect domain and RLD 2 (HERC2) pseudogene	unprocessed_pseudogene	15:28679405-28682252:-1	0	3	23	0	2	0	3	4	3	0	38	0.063	0	0.04	0.776	0	0.073	0	0.026	0.05	0.021	0	0	0.00084	0.00808	0	0.00102	0	0.00012	0.00022	0.00012	0	0	.	.	.	.	.	.	.	.	.	no	no	no	no	no	no	no	no	no	no
ENSG00000254404	ENSG00000254404	novel transcript	lncRNA	11:62213427-62260549:-1	0	1	0	39	2	2	233	67	30	1	375	0.621	0	0.013	0	1.183	0.073	0.03	2.02	0.834	0.214	0.03	0	0.0003	0	0.01583	0.00052	0.00028	0.01645	0.00619	0.00314	0.00108	0	.	.	.	.	.	.	.	.	.	no	no	no	no	no	no	no	no	no	no
ENSG00000254406	ENSG00000254406	HLA-B associated transcript 1 (BAT1) pseudogene	processed_pseudogene	11:119821304-119822129:-1	0	0	0	3	0	23	8	3	4	0	41	0.068	0	0	0	0.091	0	0.343	0.069	0.037	0.029	0	0	0	0	0.00101	0	0.00153	0.00078	0.00065	0.00027	0	0	.	.	.	.	.	.	.	.	.	no	no	no	no	no	no	no	no	no	no
ENSG00000254409	ENSG00000254409	novel transcript, sense overlapping C11orf96	lncRNA	11:43921059-44001157:1	0	14	1	13	16	27	818	577	346	23	1835	3.037	0	0.189	0.034	0.394	0.586	0.402	7.09	7.184	2.471	0.692	0	0.00457	0.00046	0.00579	0.00814	0.00372	0.06408	0.09246	0.02531	0.01086	0	.	.	.	.	.	.	.	.	.	no	no	no	no	no	no	no	no	no	no
ENSG00000254411	ENSG00000254411	ubiquitin carboxyl-terminal esterase L1 (ubiquitin thiolesterase) (UCHL1) pseudogene	processed_pseudogene	11:56495760-56496412:1	0	1	0	12	2	1	0	0	0	0	16	0.026	0	0.013	0	0.364	0.073	0.015	0	0	0	0	0	0.00012	0	0.00401	0.00064	0.00018	0	0	0	0	0	.	.	.	.	.	.	.	.	.	no	no	no	no	no	no	no	no	no	no
ENSG00000254419	ENSG00000254419	novel transcript	lncRNA	20:58710795-58711633:1	0	0	0	0	1	0	0	0	0	1	2	0.003	0	0	0	0	0.037	0	0	0	0	0.03	0	0	0	0	0.00017	0	0	0	0	0.00065	0	.	.	.	.	.	.	.	.	.	no	no	no	no	no	no	no	no	no	no
ENSG00000254420	ENSG00000254420	novel transcript	lncRNA	11:78324758-78444049:1	0	3	0	5	0	22	43	88	65	4	230	0.381	0	0.04	0	0.152	0	0.328	0.373	1.096	0.464	0.12	0	0.00062	0	0.00301	0	0.00176	0.00245	0.0087	0.00471	0.00098	0	.	.	.	.	.	.	.	.	.	no	no	no	no	no	no	no	no	no	no
ENSG00000254423	ENSG00000254423	ubiquitin specific peptidase 17-like 2 ( USP17L2) pseudogene	processed_pseudogene	8:12374366-12375546:-1	0	0	0	0	0	0	0	0	0	0	0	0	0	0	0	0	0	0	0	0	0	0	0	0	0	0	0	0	0	0	0	0	0	.	.	.	.	.	.	.	.	.	no	no	no	no	no	no	no	no	no	no
ENSG00000254424	ENSG00000254424	Ribosome biogenesis protein NSA2 homolog (NSA2) pseudogene	processed_pseudogene	11:62072882-62073052:-1	0	0	0	0	0	0	0	3	0	0	3	0.005	0	0	0	0	0	0	0	0.037	0	0	0	0	0	0	0	0	0	0.00019	0	0	0	.	.	.	.	.	.	.	.	.	no	no	no	no	no	no	no	no	no	no
ENSG00000254425	ENSG00000254425	small nuclear ribonucleoprotein polypeptide B' (SNRPB2) pseudogene	processed_pseudogene	8:13909231-13909780:-1	0	1	1	3	2	3	131	11	4	0	156	0.258	0	0.013	0.034	0.091	0.073	0.045	1.135	0.137	0.029	0	0	0.00012	0.00034	0.00143	0.00092	0.00014	0.008	0.00143	0.00053	0	0	.	.	.	.	.	.	.	.	.	no	no	no	no	no	no	no	no	no	no
ENSG00000254428	ENSG00000254428	novel transcript, antisense to CCDC84	lncRNA	11:119003742-119004893:-1	0	91	66	93	38	112	129	131	23	5	688	1.139	0	1.227	2.227	2.82	1.392	1.668	1.118	1.631	0.164	0.15	0	0.02586	0.03628	0.04214	0.01772	0.01253	0.00871	0.01593	0.00215	0.00268	0	.	.	.	.	.	.	.	.	.	no	no	no	no	no	no	no	no	no	no
ENSG00000254431	ENSG00000254431	novel transcript	lncRNA	8:125348196-125351416:-1	0	5	3	5	4	12	21	46	4	1	101	0.167	0	0.067	0.101	0.152	0.147	0.179	0.182	0.573	0.029	0.03	0	0.00179	0.00223	0.0019	0.00267	0.00153	0.00089	0.00532	0.00011	0.00028	0	.	.	.	.	.	.	.	.	.	no	no	no	no	no	no	no	no	no	no
ENSG00000254432	ENSG00000254432	novel transcript	lncRNA	8:60808735-60809606:-1	1	5	43	55	9	35	280	92	23	1	544	0.9	0.247	0.067	1.451	1.668	0.33	0.521	2.427	1.145	0.164	0.03	0.00654	0.00109	0.01454	0.02541	0.00645	0.00293	0.01809	0.01239	0.00145	0.00033	0	.	.	.	.	.	.	.	.	.	no	no	no	no	no	no	no	no	no	no
ENSG00000254433	ENSG00000254433	novel transcript	lncRNA	11:106085990-106101975:-1	14	48	11	43	53	299	5022	2282	2023	396	10191	16.865	3.457	0.647	0.371	1.304	1.941	4.453	43.53	28.411	14.447	11.91	0.08832	0.01399	0.00452	0.02571	0.03598	0.05123	0.59903	0.33741	0.18863	0.24538	1	Cluster 1 (early spermatid 1)	0.435	0.106	0.329	0.329	0.488	0	0	early spermatid	no	no	no	no	no	no	yes	no	no	no
ENSG00000254434	ENSG00000254434	novel transcript	lncRNA	11:80321620-80327911:-1	0	0	0	2	0	1	27	108	29	4	171	0.283	0	0	0	0.061	0	0.015	0.234	1.345	0.207	0.12	0	0	0	0.00119	0	0.00019	0.00192	0.00987	0.00163	0.00202	0	.	.	.	.	.	.	.	.	.	no	no	no	no	no	no	no	no	no	no
ENSG00000254436	ENSG00000254436	tripartite motif-containing protein 43 (TRIM43) pseudogene	processed_pseudogene	11:90098421-90098817:-1	0	0	0	0	0	0	7	17	2	0	26	0.043	0	0	0	0	0	0	0.061	0.212	0.014	0	0	0	0	0	0	0	0.00027	0.0016	9e-05	0	0	.	.	.	.	.	.	.	.	.	no	no	no	no	no	no	no	no	no	no
ENSG00000254443	ENSG00000254443	novel transcript	lncRNA	11:6362799-6365267:1	1	4	2	9	10	22	559	945	427	3	1982	3.28	0.247	0.054	0.067	0.273	0.366	0.328	4.845	11.765	3.049	0.09	0.00447	0.00166	0.00057	0.00435	0.00594	0.00185	0.03897	0.16397	0.04257	0.001	0	.	.	.	.	.	.	.	.	.	no	no	no	no	no	no	no	no	no	no
ENSG00000254444	ENSG00000254444	novel transcript, sense overlapping OR52B2	lncRNA	11:6108135-6185576:-1	0	1	0	6	2	7	15	7	15	2	55	0.091	0	0.013	0	0.182	0.073	0.104	0.13	0.087	0.107	0.06	0	0.00032	0	0.00166	0.00105	0.00043	0.00118	0.00135	0.00078	0.0011	0	.	.	.	.	.	.	.	.	.	no	no	no	no	no	no	no	no	no	no
ENSG00000254452	ENSG00000254452	novel transcript	lncRNA	11:66276779-66277492:-1	0	0	0	0	0	2	0	0	0	0	2	0.003	0	0	0	0	0	0.03	0	0	0	0	0	0	0	0	0	0.00093	0	0	0	0	0	.	.	.	.	.	.	.	.	.	no	no	no	no	no	no	no	no	no	no
ENSG00000254458	ENSG00000254458	novel transcript	lncRNA	11:66312853-66319237:1	0	0	0	0	0	0	0	0	1	0	1	0.002	0	0	0	0	0	0	0	0	0.007	0	0	0	0	0	0	0	0	0	4e-05	0	0	.	.	.	.	.	.	.	.	.	no	no	no	no	no	no	no	no	no	no
ENSG00000254459	ENSG00000254459	novel transcript, antisense to AAMDC	lncRNA	11:77829654-77872262:-1	0	43	30	35	61	71	210	72	20	0	542	0.897	0	0.58	1.012	1.061	2.234	1.057	1.82	0.896	0.143	0	0	0.01245	0.0129	0.01617	0.03202	0.00568	0.01515	0.00922	0.00106	0	0	.	.	.	.	.	.	.	.	.	no	no	no	no	no	no	no	no	no	no
ENSG00000254460	ENSG00000254460	novel transcript	lncRNA	11:75506937-75508391:-1	0	0	0	5	2	3	5	14	2	0	31	0.051	0	0	0	0.152	0.073	0.045	0.043	0.174	0.014	0	0	0	0	0.0026	0.00088	0.00021	0.0002	0.00277	5e-05	0	0	.	.	.	.	.	.	.	.	.	no	no	no	no	no	no	no	no	no	no
ENSG00000254461	ENSG00000254461	novel transcript	lncRNA	11:66259567-66261834:-1	2	24	8	11	22	320	199	135	321	98	1140	1.887	0.494	0.323	0.27	0.334	0.806	4.766	1.725	1.681	2.292	2.947	0.01744	0.00756	0.00418	0.00596	0.00827	0.03769	0.01531	0.01529	0.02483	0.05167	0	.	.	.	.	.	.	.	.	.	no	no	no	no	no	no	no	no	no	no
ENSG00000254467	ENSG00000254467	novel transcript	lncRNA	11:123668499-123675569:1	0	77	50	87	56	73	218	221	42	3	827	1.369	0	1.038	1.687	2.638	2.051	1.087	1.89	2.751	0.3	0.09	0	0.02379	0.03169	0.03546	0.02818	0.00704	0.01473	0.02631	0.00367	0.00193	0	.	.	.	.	.	.	.	.	.	no	no	no	no	no	no	no	no	no	no
ENSG00000254468	ENSG00000254468	novel transcript	lncRNA	11:112967-125927:-1	0	0	0	0	0	0	1	3	4	0	8	0.013	0	0	0	0	0	0	0.009	0.037	0.029	0	0	0	0	0	0	0	3e-05	0.00019	0.00029	0	0	.	.	.	.	.	.	.	.	.	no	no	no	no	no	no	no	no	no	no
ENSG00000254469	ENSG00000254469	novel protein similar to transient receptor potential cation channel, subfamily C, member 2 TRPC2	protein_coding	11:71865504-71928654:-1	1	298	182	228	262	792	818	412	121	15	3129	5.178	0.247	4.017	6.14	6.913	9.597	11.796	7.09	5.129	0.864	0.451	0.0014	0.08467	0.08878	0.10112	0.16029	0.0949	0.06361	0.0663	0.01305	0.00793	0	.	.	.	.	.	.	.	.	.	no	no	no	no	no	no	no	no	no	no
ENSG00000254471	ENSG00000254471	origin recognition complex, subunit 3-like (yeast) (ORC3L) pseudogene	processed_pseudogene	11:79987513-79989630:1	0	0	0	1	1	1	17	6	2	0	28	0.046	0	0	0	0.03	0.037	0.015	0.147	0.075	0.014	0	0	0	0	0.00024	9e-05	4e-05	0.00119	0.00041	0.00012	0	0	.	.	.	.	.	.	.	.	.	no	no	no	no	no	no	no	no	no	no
ENSG00000254473	ENSG00000254473	novel transcript, antisense to UBQLN1	lncRNA	9:83707594-83713378:1	6	79	35	902	697	278	315	346	252	17	2927	4.844	1.481	1.065	1.181	27.35	25.531	4.141	2.73	4.308	1.8	0.511	0.05453	0.02149	0.01518	0.47761	0.52382	0.03872	0.02682	0.05363	0.02307	0.00842	2	Cluster 6 (undiff SPG) | Cluster 8 (diff SPG/early meiosis)	0.273 | 0.255	0.035 | 0.039	0.238 | 0.216	0.238	0.489 | 0.531	0.000e+00 | 0.000e+00	0.000e+00 | 0.000e+00	.	no	no	no	yes	yes	no	no	no	no	no
ENSG00000254477	ENSG00000254477	novel transcript	lncRNA	11:59752578-59754975:-1	0	55	39	73	43	90	528	164	81	9	1082	1.791	0	0.741	1.316	2.213	1.575	1.34	4.577	2.042	0.578	0.271	0	0.01604	0.01806	0.0242	0.02285	0.00811	0.03545	0.02119	0.00605	0.00559	0	.	.	.	.	.	.	.	.	.	no	no	no	no	no	no	no	no	no	no
ENSG00000254478	ENSG00000254478	cytochrome c oxidase subunit VIIc (COX7C) pseudogene	processed_pseudogene	11:118821895-118822084:1	0	0	0	1	4	16	93	92	74	0	280	0.463	0	0	0	0.03	0.147	0.238	0.806	1.145	0.528	0	0	0	0	0.0004	0.00163	0.00103	0.00598	0.00929	0.00444	0	0	.	.	.	.	.	.	.	.	.	no	no	no	no	no	no	no	no	no	no
ENSG00000254482	ENSG00000254482	chaperonin containing TCP1, subunit 6A (zeta 1) (CCT6A) pseudogene	processed_pseudogene	11:109637468-109638128:-1	0	0	0	0	0	0	2	2	0	0	4	0.007	0	0	0	0	0	0	0.017	0.025	0	0	0	0	0	0	0	0	6e-05	0.0001	0	0	0	.	.	.	.	.	.	.	.	.	no	no	no	no	no	no	no	no	no	no
ENSG00000254484	ENSG00000254484	novel transcript	lncRNA	11:70319928-70321415:1	0	44	32	30	53	81	10	21	8	1	280	0.463	0	0.593	1.08	0.91	1.941	1.206	0.087	0.261	0.057	0.03	0	0.01151	0.01641	0.01221	0.02659	0.00776	0.00101	0.00278	0.00029	0.00023	0	.	.	.	.	.	.	.	.	.	no	no	no	no	no	no	no	no	no	no
ENSG00000254485	ENSG00000254485	novel transcript, antisense to THUMPD3	lncRNA	3:9292588-9363303:-1	2	33	7	175	167	496	1388	456	538	36	3298	5.458	0.494	0.445	0.236	5.306	6.117	7.388	12.031	5.677	3.842	1.083	0.00481	0.00934	0.00522	0.07484	0.1092	0.06751	0.11076	0.0452	0.04204	0.01797	0	.	.	.	.	.	.	.	.	.	no	no	no	no	no	no	no	no	no	no
ENSG00000254488	ENSG00000254488	novel transcript	lncRNA	Y:21038289-21044724:-1	1	32	23	61	50	83	428	334	246	5	1263	2.09	0.247	0.431	0.776	1.85	1.832	1.236	3.71	4.158	1.757	0.15	0.01208	0.00742	0.00806	0.02238	0.02631	0.00826	0.03004	0.04169	0.01654	0.00183	0	.	.	.	.	.	.	.	.	.	no	no	no	no	no	no	no	no	no	no
ENSG00000254495	ENSG00000254495	novel transcript	lncRNA	11:70358198-70358677:-1	1	68	43	46	13	36	100	101	9	0	417	0.69	0.247	0.917	1.451	1.395	0.476	0.536	0.867	1.257	0.064	0	0.00771	0.02118	0.01996	0.01827	0.00841	0.00238	0.00745	0.01368	0.00062	0	0	.	.	.	.	.	.	.	.	.	no	no	no	no	no	no	no	no	no	no
ENSG00000254497	ENSG00000254497	novel transcript	lncRNA	11:45253884-45254649:1	6	11	2	9	26	1021	1337	512	1110	91	4125	6.826	1.481	0.148	0.067	0.273	0.952	15.207	11.589	6.375	7.927	2.737	0.03071	0.00275	0.00068	0.00626	0.01442	0.14495	0.10528	0.04889	0.08514	0.04165	0	.	.	.	.	.	.	.	.	.	no	no	no	no	no	no	no	no	no	no
ENSG00000254498	ENSG00000254498	transforming, acidic coiled-coil containing protein 3 (TACC3) pseudogene	processed_pseudogene	11:36696317-36697867:1	0	0	0	2	0	6	5	1	1	0	15	0.025	0	0	0	0.061	0	0.089	0.043	0.012	0.007	0	0	0	0	0.00066	0	0.00066	0.00018	0.00028	2e-05	0	0	.	.	.	.	.	.	.	.	.	no	no	no	no	no	no	no	no	no	no
ENSG00000254499	ENSG00000254499	novel transcript	lncRNA	22:50740593-50743520:-1	0	1	0	0	1	26	36	29	78	20	191	0.316	0	0.013	0	0	0.037	0.387	0.312	0.361	0.557	0.602	0	0.0004	0	0	0.00013	0.0038	0.00228	0.0028	0.00604	0.01079	0	.	.	.	.	.	.	.	.	.	no	no	no	no	no	no	no	no	no	no
ENSG00000254501	ENSG00000254501	novel transcript	lncRNA	11:65110714-65111695:-1	0	1	0	0	1	0	1	4	4	0	11	0.018	0	0.013	0	0	0.037	0	0.009	0.05	0.029	0	0	0.0004	0	0	0.00086	0	0.00017	0.0004	0.00023	0	0	.	.	.	.	.	.	.	.	.	no	no	no	no	no	no	no	no	no	no
ENSG00000254503	ENSG00000254503	high-mobility group box 3 (HMGB3) pseudogene	processed_pseudogene	19:17417031-17418288:-1	0	101	56	89	53	136	257	168	43	3	906	1.499	0	1.361	1.889	2.699	1.941	2.026	2.228	2.092	0.307	0.09	0	0.03433	0.02671	0.03648	0.02672	0.01782	0.02482	0.02947	0.00538	0.001	0	.	.	.	.	.	.	.	.	.	no	no	no	no	no	no	no	no	no	no
ENSG00000254506	ENSG00000254506	novel pseudogene	transcribed_processed_pseudogene	11:101584295-101595156:1	0	4	2	54	0	5	78	61	36	9	249	0.412	0	0.054	0.067	1.637	0	0.074	0.676	0.759	0.257	0.271	0	0.00157	0.00157	0.02435	0	0.00101	0.00422	0.00756	0.00192	0.00513	0	.	.	.	.	.	.	.	.	.	no	no	no	no	no	no	no	no	no	no
ENSG00000254510	ENSG00000254510	novel transcript	lncRNA	11:66409158-66417137:1	0	49	0	74	87	95	119	19	48	14	505	0.836	0	0.66	0	2.244	3.187	1.415	1.031	0.237	0.343	0.421	0	0.01254	0	0.02724	0.04513	0.01239	0.01065	0.00126	0.00395	0.00784	0	.	.	.	.	.	.	.	.	.	no	no	no	no	no	no	no	no	no	no
ENSG00000254511	ENSG00000254511	novel transcript	lncRNA	11:81970994-81987813:1	5	11	10	12	20	74	2782	1052	148	10	4124	6.825	1.235	0.148	0.337	0.364	0.733	1.102	24.114	13.098	1.057	0.301	0.0424	0.00348	0.00331	0.00693	0.01	0.01536	0.2906	0.15612	0.016	0.00708	0	.	.	.	.	.	.	.	.	.	no	no	no	no	no	no	no	no	no	no
ENSG00000254514	ENSG00000254514	novel transcript	lncRNA	11:45582525-45583474:1	22	81	34	73	103	405	5194	3481	6059	154	15606	25.826	5.432	1.092	1.147	2.213	3.773	6.032	45.02	43.339	43.269	4.632	0.17905	0.02528	0.01515	0.04792	0.07523	0.08544	0.79432	0.66406	0.80056	0.08646	2	Cluster 1 (early spermatid 1) | Cluster 0 (late spermatid 1)	0.45 | 0.433	0.213 | 0.206	0.237 | 0.227	0.237	0.390 | 0.421	0.000e+00 | 0.000e+00	0.000e+00 | 0.000e+00	.	no	no	no	no	no	no	yes	no	yes	no
ENSG00000254519	ENSG00000254519	novel transcript	lncRNA	11:45722279-45748029:1	3	183	91	245	506	2235	1470	593	762	97	6185	10.235	0.741	2.467	3.07	7.429	18.535	33.289	12.742	7.383	5.442	2.917	0.01536	0.05473	0.04876	0.12008	0.78355	0.7139	0.12038	0.06803	0.06883	0.04909	1	Cluster 4 (spermatocyte)	0.333	0.074	0.259	0.259	0.621	0	0	spermatocyte	no	no	no	no	no	yes	no	no	no	no
ENSG00000254522	ENSG00000254522	ribosomal protein L10 (RPL10) pseudogene	processed_pseudogene	11:83040806-83041403:-1	0	4	2	1	0	0	0	0	1	0	8	0.013	0	0.054	0.067	0.03	0	0	0	0	0.007	0	0	0.00153	0.00148	0.00026	0	0	0	0	3e-05	0	0	.	.	.	.	.	.	.	.	.	no	no	no	no	no	no	no	no	no	no
ENSG00000254526	ENSG00000254526	novel transcript	lncRNA	11:29159956-29266734:1	0	0	2	4	0	10	295	66	32	1	410	0.679	0	0	0.067	0.121	0	0.149	2.557	0.822	0.229	0.03	0	0	0.00024	0.00142	0	0.00191	0.02304	0.008	0.0022	0.00013	0	.	.	.	.	.	.	.	.	.	no	no	no	no	no	no	no	no	no	no
ENSG00000254528	ENSG00000254528	novel transcript, antisense to FXYD6	lncRNA	11:117833719-117838942:1	0	50	21	20	3	16	71	47	6	0	234	0.387	0	0.674	0.709	0.606	0.11	0.238	0.615	0.585	0.043	0	0	0.01807	0.01313	0.00779	0.00168	0.00162	0.00622	0.00886	0.00034	0	0	.	.	.	.	.	.	.	.	.	no	no	no	no	no	no	no	no	no	no
ENSG00000254532	ENSG00000254532	novel transcript	lncRNA	11:30044053-30322988:-1	2	7	2	212	85	122	948	62	63	9	1512	2.502	0.494	0.094	0.067	6.428	3.114	1.817	8.217	0.772	0.45	0.271	0.00282	0.00138	0.00024	0.09602	0.04876	0.01301	0.07035	0.00725	0.00504	0.00349	0	.	.	.	.	.	.	.	.	.	no	no	no	no	no	no	no	no	no	no
ENSG00000254533	ENSG00000254533	novel transcript	lncRNA	8:144698614-144699185:-1	0	26	20	41	146	392	150	64	41	1	881	1.458	0	0.35	0.675	1.243	5.348	5.839	1.3	0.797	0.293	0.03	0	0.00892	0.00745	0.01497	0.09308	0.03996	0.01075	0.00739	0.00384	0.0002	0	.	.	.	.	.	.	.	.	.	no	no	no	no	no	no	no	no	no	no
ENSG00000254534	ENSG00000254534	plastin 1 (PLS1) pseudogene	unprocessed_pseudogene	11:101765935-101769961:-1	0	0	0	0	0	0	0	0	0	0	0	0	0	0	0	0	0	0	0	0	0	0	0	0	0	0	0	0	0	0	0	0	0	.	.	.	.	.	.	.	.	.	no	no	no	no	no	no	no	no	no	no
ENSG00000254536	ENSG00000254536	novel protein	protein_coding	10:133380017-133420271:1	4	901	452	661	433	342	163	56	109	39	3160	5.229	0.988	12.144	15.25	20.042	15.861	5.094	1.413	0.697	0.778	1.173	0.01423	0.30885	0.27176	0.32684	0.25385	0.04474	0.01206	0.00469	0.00901	0.02109	0	.	.	.	.	.	.	.	.	.	no	no	no	no	no	no	no	no	no	no
ENSG00000254537	ENSG00000254537	novel pseudogene	processed_pseudogene	11:33403216-33403605:1	0	1	0	0	2	0	2	2	0	0	7	0.012	0	0.013	0	0	0.073	0	0.017	0.025	0	0	0	0.00021	0	0	0.0014	0	7e-05	0.00043	0	0	0	.	.	.	.	.	.	.	.	.	no	no	no	no	no	no	no	no	no	no
ENSG00000254538	ENSG00000254538	novel transcript	lncRNA	8:73670441-73732897:1	2	1	12	12	9	16	128	762	225	16	1183	1.958	0.494	0.013	0.405	0.364	0.33	0.238	1.109	9.487	1.607	0.481	0.01765	8e-05	0.00629	0.00554	0.00321	0.00416	0.0105	0.09384	0.01931	0.00942	0	.	.	.	.	.	.	.	.	.	no	no	no	no	no	no	no	no	no	no
ENSG00000254539	ENSG00000254539	novel transcript	lncRNA	1:149048576-149051273:1	1	10	4	3	3	14	41	7	4	0	87	0.144	0.247	0.135	0.135	0.091	0.11	0.209	0.355	0.087	0.029	0	0.00956	0.00269	0.0011	0.00107	0.00168	0.00119	0.00269	0.00106	0.00043	0	0	.	.	.	.	.	.	.	.	.	no	no	no	no	no	no	no	no	no	no
ENSG00000254547	ENSG00000254547	Ankyrin repeat domain-containing pseudogene	unprocessed_pseudogene	11:55867569-55874537:-1	0	0	0	1	3	0	0	0	0	0	4	0.007	0	0	0	0.03	0.11	0	0	0	0	0	0	0	0	0.00016	0.00194	0	0	0	0	0	0	.	.	.	.	.	.	.	.	.	no	no	no	no	no	no	no	no	no	no
ENSG00000254548	ENSG00000254548	novel transcript	lncRNA	8:143718246-143718891:-1	2	1	0	0	2	4	7	98	97	4	215	0.356	0.494	0.013	0	0	0.073	0.06	0.061	1.22	0.693	0.12	0.01288	0.00083	0	0	0.00083	0.00087	0.00041	0.01682	0.00667	0.00165	0	.	.	.	.	.	.	.	.	.	no	no	no	no	no	no	no	no	no	no
ENSG00000254551	ENSG00000254551	novel transcript	lncRNA	11:83209431-83213379:-1	0	94	26	6	8	17	25	17	3	0	196	0.324	0	1.267	0.877	0.182	0.293	0.253	0.217	0.212	0.021	0	0	0.02619	0.01698	0.00211	0.00509	0.00091	0.00102	0.00116	9e-05	0	0	.	.	.	.	.	.	.	.	.	no	no	no	no	no	no	no	no	no	no
ENSG00000254553	ENSG00000254553	novel transcript	protein_coding	1:32465057-32600792:1	0	15	19	22	10	30	98	99	16	1	310	0.513	0	0.202	0.641	0.667	0.366	0.447	0.849	1.233	0.114	0.03	0	0.00521	0.00771	0.01014	0.00487	0.00415	0.0064	0.01097	0.00165	0.00056	0	.	.	.	.	.	.	.	.	.	no	no	no	no	no	no	no	no	no	no
ENSG00000254554	ENSG00000254554	novel transcript	lncRNA	11:10302657-10303704:-1	0	0	1	3	5	10	7	3	3	1	33	0.055	0	0	0.034	0.091	0.183	0.149	0.061	0.037	0.021	0.03	0	0	8e-05	0.00075	0.00273	0.00076	0.00029	0.00031	0.00014	0.00032	0	.	.	.	.	.	.	.	.	.	no	no	no	no	no	no	no	no	no	no
ENSG00000254555	ENSG00000254555	high-mobility group nucleosome binding domain 1 (HMGN1) pseudogene	processed_pseudogene	11:97908253-97908537:-1	0	0	0	0	0	0	2	0	0	0	2	0.003	0	0	0	0	0	0	0.017	0	0	0	0	0	0	0	0	0	5e-05	0	0	0	0	.	.	.	.	.	.	.	.	.	no	no	no	no	no	no	no	no	no	no
ENSG00000254556	ENSG00000254556	novel transcript	lncRNA	8:11136898-11138607:-1	0	19	18	23	16	59	29	30	12	1	207	0.343	0	0.256	0.607	0.697	0.586	0.879	0.251	0.374	0.086	0.03	0	0.00555	0.00736	0.00677	0.00766	0.00622	0.0025	0.00545	0.00133	0.00035	0	.	.	.	.	.	.	.	.	.	no	no	no	no	no	no	no	no	no	no
ENSG00000254557	ENSG00000254557	novel transcript	lncRNA	8:69713390-69719722:1	0	1	0	35	2	2	0	2	4	0	46	0.076	0	0.013	0	1.061	0.073	0.03	0	0.025	0.029	0	0	0.00032	0	0.01118	0.00058	0.00023	0	0.00064	0.00014	0	0	.	.	.	.	.	.	.	.	.	no	no	no	no	no	no	no	no	no	no
ENSG00000254558	ENSG00000254558	ankyrin repeat domain-containing protein 33B (ANKRD33B) pseudogene	unprocessed_pseudogene	11:89863848-89865550:-1	0	1	1	7	1	1	0	2	1	1	15	0.025	0	0.013	0.034	0.212	0.037	0.015	0	0.025	0.007	0.03	0	0.00034	0.00046	0.00359	0.00067	0.00036	0	0.00058	0.00011	0.00017	0	.	.	.	.	.	.	.	.	.	no	no	no	no	no	no	no	no	no	no
ENSG00000254561	ENSG00000254561	novel transcript, antisense to PVRL1	lncRNA	11:119608423-119659284:1	0	65	49	82	48	104	293	139	124	11	915	1.514	0	0.876	1.653	2.486	1.758	1.549	2.54	1.731	0.886	0.331	0	0.01915	0.02831	0.02935	0.0267	0.01112	0.01904	0.02031	0.0078	0.00581	0	.	.	.	.	.	.	.	.	.	no	no	no	no	no	no	no	no	no	no
ENSG00000254563	ENSG00000254563	novel transcript	lncRNA	11:78749250-78756480:1	1	1	1	1	3	4	79	68	68	3	229	0.379	0.247	0.013	0.034	0.03	0.11	0.06	0.685	0.847	0.486	0.09	0.00886	8e-05	0.00015	0.00116	0.00221	0.00082	0.00482	0.00561	0.00402	0.00091	0	.	.	.	.	.	.	.	.	.	no	no	no	no	no	no	no	no	no	no
ENSG00000254566	ENSG00000254566	novel transcript	lncRNA	11:36321158-36323440:-1	0	0	0	39	3	5	67	18	6	1	139	0.23	0	0	0	1.183	0.11	0.074	0.581	0.224	0.043	0.03	0	0	0	0.01268	0.00237	0.00127	0.00433	0.00158	0.00084	0.00039	0	.	.	.	.	.	.	.	.	.	no	no	no	no	no	no	no	no	no	no
ENSG00000254569	ENSG00000254569	dynein, axonemal, heavy chain 2 (DNAH2) pseudogene	unprocessed_pseudogene	11:104873264-104873417:1	0	0	0	0	0	0	0	0	4	1	5	0.008	0	0	0	0	0	0	0	0	0.029	0.03	0	0	0	0	0	0	0	0	0.00025	0.00092	0	.	.	.	.	.	.	.	.	.	no	no	no	no	no	no	no	no	no	no
ENSG00000254571	ENSG00000254571	novel transcript	lncRNA	9:99915077-99929896:-1	0	2	0	0	1	1	2	2	0	0	8	0.013	0	0.027	0	0	0.037	0.015	0.017	0.025	0	0	0	0.00046	0	0	0.0006	5e-05	0.00019	0.00019	0	0	0	.	.	.	.	.	.	.	.	.	no	no	no	no	no	no	no	no	no	no
ENSG00000254573	ENSG00000254573	novel transcript	lncRNA	11:134563396-134573056:1	0	0	0	11	0	0	1	0	0	0	12	0.02	0	0	0	0.334	0	0	0.009	0	0	0	0	0	0	0.0037	0	0	7e-05	0	0	0	0	.	.	.	.	.	.	.	.	.	no	no	no	no	no	no	no	no	no	no
ENSG00000254574	ENSG00000254574	novel transcript	lncRNA	8:143709007-143713584:-1	3	1	1	2	3	19	481	207	108	3	828	1.37	0.741	0.013	0.034	0.061	0.11	0.283	4.169	2.577	0.771	0.09	0.01592	0.00019	0.00057	0.00154	0.00083	0.00243	0.02891	0.0211	0.00828	0.00187	0	.	.	.	.	.	.	.	.	.	no	no	no	no	no	no	no	no	no	no
ENSG00000254575	ENSG00000254575	novel transcript	lncRNA	8:14161084-14165359:1	0	0	0	5	0	0	27	1	1	0	34	0.056	0	0	0	0.152	0	0	0.234	0.012	0.007	0	0	0	0	0.00137	0	0	0.001	5e-05	2e-05	0	0	.	.	.	.	.	.	.	.	.	no	no	no	no	no	no	no	no	no	no
ENSG00000254577	ENSG00000254577	novel transcript, sense overlapping TTC17	lncRNA	11:43390283-43395495:1	1	31	24	28	14	14	36	12	6	0	166	0.275	0.247	0.418	0.81	0.849	0.513	0.209	0.312	0.149	0.043	0	0.00063	0.00868	0.01358	0.01268	0.00753	0.00207	0.00336	0.00111	0.00107	0	0	.	.	.	.	.	.	.	.	.	no	no	no	no	no	no	no	no	no	no
ENSG00000254579	ENSG00000254579	zinc finger protein pseudogene	transcribed_processed_pseudogene	11:40444371-40513269:-1	0	39	20	25	14	57	201	86	15	1	458	0.758	0	0.526	0.675	0.758	0.513	0.849	1.742	1.071	0.107	0.03	0	0.01248	0.01047	0.00836	0.00829	0.00542	0.01421	0.01795	0.00117	0.00078	0	.	.	.	.	.	.	.	.	.	no	no	no	no	no	no	no	no	no	no
ENSG00000254583	ENSG00000254583	tripartite motif-containing 4 (TRIM4) pseudogene	processed_pseudogene	11:13478333-13479037:1	0	0	0	0	0	0	4	0	2	0	6	0.01	0	0	0	0	0	0	0.035	0	0.014	0	0	0	0	0	0	0	0.00018	0	0.00011	0	0	.	.	.	.	.	.	.	.	.	no	no	no	no	no	no	no	no	no	no
ENSG00000254584	ENSG00000254584	novel transcript	lncRNA	11:32035979-32041318:-1	299	3382	1919	2050	1464	3864	9778	7244	11716	2148	43864	72.59	73.827	45.586	64.744	62.159	53.626	57.551	84.753	90.189	83.668	64.602	5.97106	1.75901	2.2344	3.09656	3.34803	3.86294	12.3977	14.151	6.30827	2.65391	1	Cluster 1 (early spermatid 1) | Cluster 2 (early spermatid 2)	0.848 | 0.902	0.697 | 0.699	0.151 | 0.203	0.203	1.002 | 1.141	0.000e+00 | 0.000e+00	0.000e+00 | 0.000e+00	early spermatid	no	no	no	no	no	no	yes	yes	no	no
ENSG00000254586	ENSG00000254586	novel transcript	lncRNA	11:17695010-17697556:1	1	5	4	6	9	58	1031	796	587	8	2505	4.145	0.247	0.067	0.135	0.182	0.33	0.864	8.936	9.91	4.192	0.241	0.0061	0.00102	0.00179	0.00204	0.00564	0.00752	0.07935	0.14985	0.04752	0.00456	0	.	.	.	.	.	.	.	.	.	no	no	no	no	no	no	no	no	no	no
ENSG00000254587	ENSG00000254587	novel transcript	lncRNA	11:96590317-96985810:1	0	10	2	19	7	98	530	313	206	38	1223	2.024	0	0.135	0.067	0.576	0.256	1.46	4.594	3.897	1.471	1.143	0	0.00235	0.0011	0.00742	0.00424	0.01413	0.04016	0.03074	0.01489	0.0209	0	.	.	.	.	.	.	.	.	.	no	no	no	no	no	no	no	no	no	no
ENSG00000254590	ENSG00000254590	hippocampus abundant transcript 1 (HIAT1) pseudogene	processed_pseudogene	11:119402792-119404088:1	7	45	16	59	97	596	2814	2521	294	7	6456	10.684	1.728	0.607	0.54	1.789	3.553	8.877	24.391	31.387	2.1	0.211	0.04377	0.01215	0.00987	0.02627	0.05696	0.07816	0.27122	0.58209	0.02666	0.00317	1	Cluster 2 (early spermatid 2)	0.314	0.075	0.239	0.239	0.545	0	0	early spermatid	no	no	no	no	no	no	no	yes	no	no
ENSG00000254592	ENSG00000254592	novel transcript	lncRNA	11:3336721-3340630:1	0	1	1	0	0	0	0	0	0	0	2	0.003	0	0.013	0.034	0	0	0	0	0	0	0	0	0.00014	0.00042	0	0	0	0	0	0	0	0	.	.	.	.	.	.	.	.	.	no	no	no	no	no	no	no	no	no	no
ENSG00000254595	ENSG00000254595	voltage-dependent anion channel 1(VDAC1) pseudogene	processed_pseudogene	11:6488186-6489377:-1	0	3	1	1	3	2	5	1	1	0	17	0.028	0	0.04	0.034	0.03	0.11	0.03	0.043	0.012	0.007	0	0	0.00086	0.00042	0.00031	0.00096	7e-05	0.00016	0.0001	2e-05	0	0	.	.	.	.	.	.	.	.	.	no	no	no	no	no	no	no	no	no	no
ENSG00000254596	ENSG00000254596	glutaredoxin-like protein YDR286C homolog pseudogene	processed_pseudogene	11:66454234-66454581:1	0	1	1	1	3	39	194	66	39	7	351	0.581	0	0.013	0.034	0.03	0.11	0.581	1.682	0.822	0.279	0.211	0	0.0003	0.0001	0.00076	0.00154	0.00381	0.0123	0.00601	0.00223	0.00341	0	.	.	.	.	.	.	.	.	.	no	no	no	no	no	no	no	no	no	no
ENSG00000254599	ENSG00000254599	novel transcript	lncRNA	11:98676391-98683735:1	0	3	3	14	8	55	176	50	19	1	329	0.544	0	0.04	0.101	0.424	0.293	0.819	1.526	0.623	0.136	0.03	0	0.00076	0.0009	0.00821	0.00518	0.00402	0.01155	0.00742	0.00131	0.00032	0	.	.	.	.	.	.	.	.	.	no	no	no	no	no	no	no	no	no	no
ENSG00000254602	ENSG00000254602	novel transcript, sense overlapping CLP1	lncRNA	11:57638024-57652790:1	3	326	119	126	88	330	446	872	652	29	2991	4.95	0.741	4.394	4.015	3.82	3.223	4.915	3.866	10.857	4.656	0.872	0.02098	0.10605	0.06834	0.05544	0.05695	0.0415	0.03507	0.1111	0.04491	0.01326	0	.	.	.	.	.	.	.	.	.	no	no	no	no	no	no	no	no	no	no
ENSG00000254604	ENSG00000254604	novel transcript	lncRNA	11:70282367-70363368:-1	1	23	11	55	46	30	58	30	9	0	263	0.435	0.247	0.31	0.371	1.668	1.685	0.447	0.503	0.374	0.064	0	0.01019	0.00708	0.00471	0.01945	0.02222	0.00223	0.00253	0.0046	0.00069	0	0	.	.	.	.	.	.	.	.	.	no	no	no	no	no	no	no	no	no	no
ENSG00000254605	ENSG00000254605	novel transcript	lncRNA	11:70014858-70021059:-1	1	15	15	17	6	8	62	24	7	0	155	0.257	0.247	0.202	0.506	0.515	0.22	0.119	0.537	0.299	0.05	0	0.00091	0.00393	0.00758	0.00633	0.0038	0.00091	0.00488	0.00352	0.00067	0	0	.	.	.	.	.	.	.	.	.	no	no	no	no	no	no	no	no	no	no
ENSG00000254606	ENSG00000254606	novel transcript	lncRNA	11:28516832-28519341:1	0	10	4	30	5	69	205	33	17	1	374	0.619	0	0.135	0.135	0.91	0.183	1.028	1.777	0.411	0.121	0.03	0	0.00424	0.00284	0.01052	0.00429	0.00622	0.01293	0.00356	0.00101	0.0011	0	.	.	.	.	.	.	.	.	.	no	no	no	no	no	no	no	no	no	no
ENSG00000254607	ENSG00000254607	novel transcript, antisense to KIRREL3	lncRNA	11:126652852-126682104:1	3	26	1	4	1	0	66	41	25	2	169	0.28	0.741	0.35	0.034	0.121	0.037	0	0.572	0.51	0.179	0.06	0.01547	0.00569	0.00063	0.00188	0.00034	0	0.00439	0.00405	0.00206	0.0013	0	.	.	.	.	.	.	.	.	.	no	no	no	no	no	no	no	no	no	no
ENSG00000254610	ENSG00000254610	RNA binding protein, fox-1 homolog (C. elegans) 1 (RBFOX1) pseudogene	transcribed_unprocessed_pseudogene	11:67934563-67955802:-1	0	19	4	92	31	11	65	47	9	1	279	0.462	0	0.256	0.135	2.79	1.136	0.164	0.563	0.585	0.064	0.03	0	0.00517	0.00186	0.03685	0.01928	0.00054	0.00419	0.00444	0.00091	0.00033	0	.	.	.	.	.	.	.	.	.	no	no	no	no	no	no	no	no	no	no
ENSG00000254614	ENSG00000254614	novel transcript, antisense to CAPN1	lncRNA	11:65177606-65181834:-1	1	88	83	71	22	44	129	110	22	0	570	0.943	0.247	1.186	2.8	2.153	0.806	0.655	1.118	1.37	0.157	0	0.01015	0.02037	0.03959	0.02714	0.00882	0.00607	0.01152	0.01475	0.00213	0	0	.	.	.	.	.	.	.	.	.	no	no	no	no	no	no	no	no	no	no
ENSG00000254616	ENSG00000254616	Zinc finger protein 628 (ZNF628) pseudogene	processed_pseudogene	11:134173095-134173680:1	0	0	0	1	0	2	0	0	0	0	3	0.005	0	0	0	0.03	0	0.03	0	0	0	0	0	0	0	0.00048	0	0.00018	0	0	0	0	0	.	.	.	.	.	.	.	.	.	no	no	no	no	no	no	no	no	no	no
ENSG00000254617	ENSG00000254617	tripartite motif-containing (TRIM) pseudogene	unprocessed_pseudogene	11:89887366-89889991:1	0	0	0	4	0	0	6	2	0	0	12	0.02	0	0	0	0.121	0	0	0.052	0.025	0	0	0	0	0	0.00231	0	0	0.0004	0.00017	0	0	0	.	.	.	.	.	.	.	.	.	no	no	no	no	no	no	no	no	no	no
ENSG00000254619	ENSG00000254619	novel transcript	lncRNA	11:33810145-33811178:1	0	3	3	53	14	46	163	219	311	7	819	1.355	0	0.04	0.101	1.607	0.513	0.685	1.413	2.727	2.221	0.211	0	0.00074	0.00074	0.01837	0.00694	0.0041	0.01168	0.02298	0.0214	0.0041	0	.	.	.	.	.	.	.	.	.	no	no	no	no	no	no	no	no	no	no
ENSG00000254620	ENSG00000254620	novel transcript	lncRNA	20:58594417-58603973:1	0	0	0	0	0	1	5	1	2	0	9	0.015	0	0	0	0	0	0.015	0.043	0.012	0.014	0	0	0	0	0	0	3e-05	0.00044	0.0002	9e-05	0	0	.	.	.	.	.	.	.	.	.	no	no	no	no	no	no	no	no	no	no
ENSG00000254625	ENSG00000254625	novel transcript	lncRNA	8:6928608-6930473:1	0	3	1	1	0	50	599	63	48	10	775	1.283	0	0.04	0.034	0.03	0	0.745	5.192	0.784	0.343	0.301	0	0.00073	0.00027	0.00026	0	0.00482	0.03974	0.00515	0.00504	0.00646	0	.	.	.	.	.	.	.	.	.	no	no	no	no	no	no	no	no	no	no
ENSG00000254627	ENSG00000254627	novel transcript	lncRNA	11:32064912-32072173:1	0	2	4	4	5	15	912	242	128	7	1319	2.183	0	0.027	0.135	0.121	0.183	0.223	7.905	3.013	0.914	0.211	0	0.00043	0.00145	0.00289	0.00158	0.00177	0.06168	0.02591	0.01087	0.00288	0	.	.	.	.	.	.	.	.	.	no	no	no	no	no	no	no	no	no	no
ENSG00000254629	ENSG00000254629	suppressor of cytokine signaling 6 (SOCS6) pseudogene	processed_pseudogene	11:83789977-83791578:-1	0	2	0	3	2	2	0	1	0	0	10	0.017	0	0.027	0	0.091	0.073	0.03	0	0.012	0	0	0	0.00068	0	0.00094	0.00163	0.00011	0	0.0004	0	0	0	.	.	.	.	.	.	.	.	.	no	no	no	no	no	no	no	no	no	no
ENSG00000254630	ENSG00000254630	novel transcript	lncRNA	11:75635883-75638587:-1	0	1	0	1	1	24	63	36	62	3	191	0.316	0	0.013	0	0.03	0.037	0.357	0.546	0.448	0.443	0.09	0	5e-05	0	0.00021	0.00011	0.00245	0.00306	0.00208	0.00423	0.00171	0	.	.	.	.	.	.	.	.	.	no	no	no	no	no	no	no	no	no	no
ENSG00000254631	ENSG00000254631	novel transcript, antisense to PGM2L1	lncRNA	11:74397549-74485742:1	0	17	10	15	6	39	47	53	6	0	193	0.319	0	0.229	0.337	0.455	0.22	0.581	0.407	0.66	0.043	0	0	0.00491	0.00397	0.00488	0.00305	0.00433	0.00282	0.00611	0.00041	0	0	.	.	.	.	.	.	.	.	.	no	no	no	no	no	no	no	no	no	no
ENSG00000254632	ENSG00000254632	novel transcript	lncRNA	11:76759916-76768622:-1	0	0	0	0	0	0	0	1	0	0	1	0.002	0	0	0	0	0	0	0	0.012	0	0	0	0	0	0	0	0	0	0.00031	0	0	0	.	.	.	.	.	.	.	.	.	no	no	no	no	no	no	no	no	no	no
ENSG00000254638	ENSG00000254638	novel transcript	lncRNA	11:112165197-112172606:-1	0	4	5	2	3	24	10	6	2	0	56	0.093	0	0.054	0.169	0.061	0.11	0.357	0.087	0.075	0.014	0	0	0.0011	0.00146	0.00036	0.00252	0.00301	0.00072	0.00089	0.0003	0	0	.	.	.	.	.	.	.	.	.	no	no	no	no	no	no	no	no	no	no
ENSG00000254639	ENSG00000254639	novel transcript	lncRNA	11:46238382-46239267:1	0	4	2	0	0	1	1	1	0	0	9	0.015	0	0.054	0.067	0	0	0.015	0.009	0.012	0	0	0	0.00144	0.00054	0	0	8e-05	0.00013	0.00015	0	0	0	.	.	.	.	.	.	.	.	.	no	no	no	no	no	no	no	no	no	no
ENSG00000254641	ENSG00000254641	novel transcript, sense overlapping TAF10	lncRNA	11:6608667-6610135:-1	0	0	0	0	1	4	8	1	13	1	28	0.046	0	0	0	0	0.037	0.06	0.069	0.012	0.093	0.03	0	0	0	0	0.00018	0.00041	0.00064	3e-05	0.00063	0.00045	0	.	.	.	.	.	.	.	.	.	no	no	no	no	no	no	no	no	no	no
ENSG00000254644	ENSG00000254644	mediator complex subunit 21 (MED21) pseudogene	processed_pseudogene	8:103568603-103568978:-1	0	0	0	0	1	1	0	0	0	0	2	0.003	0	0	0	0	0.037	0.015	0	0	0	0	0	0	0	0	0.00129	6e-05	0	0	0	0	0	.	.	.	.	.	.	.	.	.	no	no	no	no	no	no	no	no	no	no
ENSG00000254645	ENSG00000254645	novel transcript	lncRNA	11:15701265-15758898:-1	0	0	0	7	0	0	0	0	0	0	7	0.012	0	0	0	0.212	0	0	0	0	0	0	0	0	0	0.00298	0	0	0	0	0	0	0	.	.	.	.	.	.	.	.	.	no	no	no	no	no	no	no	no	no	no
ENSG00000254648	ENSG00000254648	novel transcript	lncRNA	11:134035832-134037107:-1	0	52	37	35	37	42	57	48	12	3	323	0.535	0	0.701	1.248	1.061	1.355	0.626	0.494	0.598	0.086	0.09	0	0.01697	0.01957	0.01189	0.02059	0.00335	0.00471	0.006	0.0011	0.0016	0	.	.	.	.	.	.	.	.	.	no	no	no	no	no	no	no	no	no	no
ENSG00000254649	ENSG00000254649	novel transcript	lncRNA	11:78388061-78392405:1	0	3	3	2	1	1	10	10	1	0	31	0.051	0	0.04	0.101	0.061	0.037	0.015	0.087	0.125	0.007	0	0	0.00077	0.00152	0.00046	0.00022	6e-05	0.00059	0.00041	7e-05	0	0	.	.	.	.	.	.	.	.	.	no	no	no	no	no	no	no	no	no	no
ENSG00000254653	ENSG00000254653	novel transcript	lncRNA	11:46116578-46117318:1	0	31	12	46	16	84	190	132	17	1	529	0.875	0	0.418	0.405	1.395	0.586	1.251	1.647	1.643	0.121	0.03	0	0.00936	0.0048	0.01508	0.01015	0.01048	0.01682	0.01832	0.00124	0.0004	0	.	.	.	.	.	.	.	.	.	no	no	no	no	no	no	no	no	no	no
ENSG00000254662	ENSG00000254662	novel transcript	lncRNA	11:57325603-57327958:1	1	5	2	20	9	2	1	4	7	2	53	0.088	0.247	0.067	0.067	0.606	0.33	0.03	0.009	0.05	0.05	0.06	0.00868	0.00076	0.00063	0.0061	0.00539	0.00018	2e-05	0.00032	0.00086	0.00271	0	.	.	.	.	.	.	.	.	.	no	no	no	no	no	no	no	no	no	no
ENSG00000254668	ENSG00000254668	zinc finger and BTB domain containing 5 (ZBTB5) pseudogene	processed_pseudogene	11:41797543-41797964:1	0	0	0	0	0	0	6	0	0	0	6	0.01	0	0	0	0	0	0	0.052	0	0	0	0	0	0	0	0	0	0.00028	0	0	0	0	.	.	.	.	.	.	.	.	.	no	no	no	no	no	no	no	no	no	no
ENSG00000254669	ENSG00000254669	novel transcript	lncRNA	11:35579430-35585310:-1	0	3	2	0	3	14	200	32	23	0	277	0.458	0	0.04	0.067	0	0.11	0.209	1.734	0.398	0.164	0	0	0.0008	0.00084	0	0.00199	0.00112	0.0122	0.00386	0.00259	0	0	.	.	.	.	.	.	.	.	.	no	no	no	no	no	no	no	no	no	no
ENSG00000254672	ENSG00000254672	WEE1 homolog (S. pombe) (WEE1) pseudogene	processed_pseudogene	11:35967010-35968676:-1	0	1	0	0	0	0	0	1	0	0	2	0.003	0	0.013	0	0	0	0	0	0.012	0	0	0	0.00031	0	0	0	0	0	3e-05	0	0	0	.	.	.	.	.	.	.	.	.	no	no	no	no	no	no	no	no	no	no
ENSG00000254673	ENSG00000254673	novel protein	protein_coding	8:43018424-43077334:1	0	0	0	0	0	0	4	15	9	0	28	0.046	0	0	0	0	0	0	0.035	0.187	0.064	0	0	0	0	0	0	0	0.00034	0.00086	0.0006	0	0	.	.	.	.	.	.	.	.	.	no	no	no	no	no	no	no	no	no	no
ENSG00000254675	ENSG00000254675	novel transcript	lncRNA	11:78022933-78023721:1	0	20	12	27	5	14	25	30	7	1	141	0.233	0	0.27	0.405	0.819	0.183	0.209	0.217	0.374	0.05	0.03	0	0.00598	0.00513	0.00992	0.00162	0.0019	0.00185	0.00283	0.00093	0.00081	0	.	.	.	.	.	.	.	.	.	no	no	no	no	no	no	no	no	no	no
ENSG00000254676	ENSG00000254676	novel transcript, sense overlapping PCF11	lncRNA	11:83180144-83184520:1	2	157	76	58	25	132	237	381	443	16	1527	2.527	0.494	2.116	2.564	1.759	0.916	1.966	2.054	4.744	3.164	0.481	0.01187	0.05007	0.04253	0.02381	0.01813	0.01337	0.01882	0.04659	0.03014	0.00849	0	.	.	.	.	.	.	.	.	.	no	no	no	no	no	no	no	no	no	no
ENSG00000254678	ENSG00000254678	chromosome 18 open reading frame 12 (C18orf12) pseudogene	processed_pseudogene	11:117143891-117144191:-1	0	0	4	2	2	16	9	5	9	1	48	0.079	0	0	0.135	0.061	0.073	0.238	0.078	0.062	0.064	0.03	0	0	0.00161	0.00042	0.00234	0.00102	0.00044	0.00032	0.00042	0.00033	0	.	.	.	.	.	.	.	.	.	no	no	no	no	no	no	no	no	no	no
ENSG00000254682	ENSG00000254682	novel transcript	lncRNA	11:71448674-71452157:1	11	223	132	83	27	42	52	16	25	6	617	1.021	2.716	3.006	4.453	2.517	0.989	0.626	0.451	0.199	0.179	0.18	0.07773	0.06253	0.06235	0.03567	0.01711	0.0066	0.00311	0.00307	0.00233	0.00279	0	.	.	.	.	.	.	.	.	.	no	no	no	no	no	no	no	no	no	no
ENSG00000254684	ENSG00000254684	REST corepressor 1 (RCOR1) pseudogene	processed_pseudogene	11:85336075-85336572:-1	0	0	0	0	0	0	0	0	0	0	0	0	0	0	0	0	0	0	0	0	0	0	0	0	0	0	0	0	0	0	0	0	0	.	.	.	.	.	.	.	.	.	no	no	no	no	no	no	no	no	no	no
ENSG00000254686	ENSG00000254686	novel transcript	lncRNA	11:35656694-35661339:1	1	2	0	2	1	18	56	4	4	0	88	0.146	0.247	0.027	0	0.061	0.037	0.268	0.485	0.05	0.029	0	0.00947	0.00063	0	0.00032	0.00012	0.00166	0.00341	0.00016	0.00031	0	0	.	.	.	.	.	.	.	.	.	no	no	no	no	no	no	no	no	no	no
ENSG00000254687	ENSG00000254687	novel transcript	lncRNA	8:53177571-53242683:1	3	5	5	22	5	13	32	11	10	0	106	0.175	0.741	0.067	0.169	0.667	0.183	0.194	0.277	0.137	0.071	0	0.02312	0.00186	0.00217	0.00939	0.00305	0.00069	0.00237	0.00175	0.0009	0	0	.	.	.	.	.	.	.	.	.	no	no	no	no	no	no	no	no	no	no
ENSG00000254688	ENSG00000254688	novel transcript	lncRNA	11:12822435-12823667:-1	0	0	2	3	1	1	0	1	1	0	9	0.015	0	0	0.067	0.091	0.037	0.015	0	0.012	0.007	0	0	0	0.00078	0.00077	0.00037	3e-05	0	3e-05	1e-05	0	0	.	.	.	.	.	.	.	.	.	no	no	no	no	no	no	no	no	no	no
ENSG00000254691	ENSG00000254691	novel transcript	lncRNA	11:77850604-77851511:1	0	57	20	28	18	25	61	25	13	0	247	0.409	0	0.768	0.675	0.849	0.659	0.372	0.529	0.311	0.093	0	0	0.01583	0.00846	0.01119	0.00859	0.00309	0.00411	0.00296	0.00087	0	0	.	.	.	.	.	.	.	.	.	no	no	no	no	no	no	no	no	no	no
ENSG00000254692	ENSG00000254692	novel protein	protein_coding	14:24189157-24213473:-1	0	0	0	0	0	4	2	0	1	0	7	0.012	0	0	0	0	0	0.06	0.017	0	0.007	0	0	0	0	0	0	0.00097	0.00021	0	3e-05	0	0	.	.	.	.	.	.	.	.	.	no	no	no	no	no	no	no	no	no	no
ENSG00000254694	ENSG00000254694	novel transcript	lncRNA	11:126208611-126209027:-1	0	4	5	2	1	1	0	0	0	0	13	0.022	0	0.054	0.169	0.061	0.037	0.015	0	0	0	0	0	0.00135	0.00222	0.00089	0.00029	5e-05	0	0	0	0	0	.	.	.	.	.	.	.	.	.	no	no	no	no	no	no	no	no	no	no
ENSG00000254695	ENSG00000254695	novel transcript	lncRNA	11:15605484-15705376:1	0	1	0	8	1	1	5	0	1	0	17	0.028	0	0.013	0	0.243	0.037	0.015	0.043	0	0.007	0	0	8e-05	0	0.00242	0.00018	0.0001	0.00072	0	3e-05	0	0	.	.	.	.	.	.	.	.	.	no	no	no	no	no	no	no	no	no	no
ENSG00000254698	ENSG00000254698	novel transcript, sense overlapping RAB30	lncRNA	11:82963681-83039115:-1	0	16	11	20	11	22	37	30	2	2	151	0.25	0	0.216	0.371	0.606	0.403	0.328	0.321	0.374	0.014	0.06	0	0.00514	0.00478	0.00795	0.00559	0.00327	0.00318	0.00416	0.00053	0.00118	0	.	.	.	.	.	.	.	.	.	no	no	no	no	no	no	no	no	no	no
ENSG00000254701	ENSG00000254701	glucuronidase, beta (GUSB) pseudogene	unprocessed_pseudogene	5:70197255-70207745:-1	1	7	8	5	7	50	291	234	425	48	1076	1.781	0.247	0.094	0.27	0.152	0.256	0.745	2.522	2.913	3.035	1.444	0.00917	0.00226	0.00317	0.0023	0.00541	0.0101	0.02344	0.02475	0.02992	0.01941	0	.	.	.	.	.	.	.	.	.	no	no	no	no	no	no	no	no	no	no
ENSG00000254702	ENSG00000254702	sorting nexin 7 (SNX7) pseudogene	processed_pseudogene	11:107736009-107738718:-1	0	0	0	0	0	0	7	3	2	0	12	0.02	0	0	0	0	0	0	0.061	0.037	0.014	0	0	0	0	0	0	0	0.0004	0.0005	6e-05	0	0	.	.	.	.	.	.	.	.	.	no	no	no	no	no	no	no	no	no	no
ENSG00000254705	ENSG00000254705	novel transcript	lncRNA	11:92400191-92408176:-1	0	5	0	7	8	10	154	318	174	4	680	1.125	0	0.067	0	0.212	0.293	0.149	1.335	3.959	1.243	0.12	0	0.00049	0	0.00415	0.00281	0.00131	0.00807	0.03712	0.01118	0.0023	0	.	.	.	.	.	.	.	.	.	no	no	no	no	no	no	no	no	no	no
ENSG00000254706	ENSG00000254706	novel protein	protein_coding	1:162365407-162383531:1	0	0	0	0	0	0	3	4	5	0	12	0.02	0	0	0	0	0	0	0.026	0.05	0.036	0	0	0	0	0	0	0	0.00016	0.00031	0.00021	0	0	.	.	.	.	.	.	.	.	.	no	no	no	no	no	no	no	no	no	no
ENSG00000254707	ENSG00000254707	novel transcript	lncRNA	11:7705288-7709517:1	0	0	0	0	0	1	2	0	1	0	4	0.007	0	0	0	0	0	0.015	0.017	0	0.007	0	0	0	0	0	0	4e-05	6e-05	0	2e-05	0	0	.	.	.	.	.	.	.	.	.	no	no	no	no	no	no	no	no	no	no
ENSG00000254710	ENSG00000254710	novel transcript	lncRNA	11:123188802-123228502:1	0	3	0	0	0	4	86	73	54	1	221	0.366	0	0.04	0	0	0	0.06	0.745	0.909	0.386	0.03	0	0.00022	0	0	0	0.00093	0.00615	0.00874	0.00414	0.00018	0	.	.	.	.	.	.	.	.	.	no	no	no	no	no	no	no	no	no	no
ENSG00000254712	ENSG00000254712	phosphorylated adaptor for RNA export (PHAX) pseudogene	processed_pseudogene	11:6843664-6844666:-1	0	3	3	62	41	63	238	108	8	1	527	0.872	0	0.04	0.101	1.88	1.502	0.938	2.063	1.345	0.057	0.03	0	0.00114	0.00034	0.02579	0.02403	0.00639	0.0182	0.01922	0.00092	0.00042	0	.	.	.	.	.	.	.	.	.	no	no	no	no	no	no	no	no	no	no
ENSG00000254718	ENSG00000254718	novel transcript, antisense to PPM1A	lncRNA	14:60240121-60248765:-1	45	220	100	274	248	1548	9112	5291	8714	1194	26746	44.262	11.111	2.965	3.374	8.308	9.084	23.056	78.981	65.874	62.23	35.91	0.39296	0.07733	0.0527	0.16578	0.21458	0.34832	3.09426	1.88834	1.58286	0.98074	1	Cluster 1 (early spermatid 1) | Cluster 2 (early spermatid 2)	0.79 | 0.659	0.361 | 0.409	0.429 | 0.250	0.429	1.093 | 0.360	0.000e+00 | 0.000e+00	0.000e+00 | 0.000e+00	early spermatid	no	no	no	no	no	no	yes	yes	no	no
ENSG00000254730	ENSG00000254730	adenosine deaminase-like (ADAL) pseudogene	processed_pseudogene	11:108727741-108730104:-1	0	29	15	11	9	33	3	5	6	2	113	0.187	0	0.391	0.506	0.334	0.33	0.492	0.026	0.062	0.043	0.06	0	0.00803	0.0067	0.00533	0.00456	0.00298	0.00055	0.00031	0.00057	0.00055	0	.	.	.	.	.	.	.	.	.	no	no	no	no	no	no	no	no	no	no
ENSG00000254731	ENSG00000254731	novel transcript	lncRNA	11:86703099-86714092:1	4	25	41	12	3	2	4	2	8	0	101	0.167	0.988	0.337	1.383	0.364	0.11	0.03	0.035	0.025	0.057	0	0.01897	0.00678	0.01429	0.00468	0.0014	0.0002	0.0004	8e-05	0.00058	0	0	.	.	.	.	.	.	.	.	.	no	no	no	no	no	no	no	no	no	no
ENSG00000254732	ENSG00000254732	novel protein, C11orf31-CTNND1 readthrough	protein_coding	11:57741779-57804771:1	0	14	35	3	7	12	9	0	3	0	83	0.137	0	0.189	1.181	0.091	0.256	0.179	0.078	0	0.021	0	0	0.00411	0.01603	0.00094	0.00289	0.0017	0.00059	0	0.00036	0	0	.	.	.	.	.	.	.	.	.	no	no	no	no	no	no	no	no	no	no
ENSG00000254733	ENSG00000254733	novel transcript, antisense to ME3	lncRNA	11:86431590-86622867:1	0	2	5	24	24	157	296	39	16	1	564	0.933	0	0.027	0.169	0.728	0.879	2.338	2.566	0.486	0.114	0.03	0	0.00054	0.00159	0.00947	0.0137	0.01945	0.02094	0.00438	0.0025	0.00082	0	.	.	.	.	.	.	.	.	.	no	no	no	no	no	no	no	no	no	no
ENSG00000254734	ENSG00000254734	novel transcript	lncRNA	11:29713909-29881714:1	0	4	1	76	4	5	24	18	9	2	143	0.237	0	0.054	0.034	2.304	0.147	0.074	0.208	0.224	0.064	0.06	0	0.00087	0.00029	0.02916	0.00209	0.00065	0.00122	0.00193	0.00085	0.00031	0	.	.	.	.	.	.	.	.	.	no	no	no	no	no	no	no	no	no	no
ENSG00000254739	ENSG00000254739	novel transcript	lncRNA	11:528907-529659:1	0	2	0	1	0	3	47	90	56	4	203	0.336	0	0.027	0	0.03	0	0.045	0.407	1.121	0.4	0.12	0	0.0006	0	0.00013	0	0.00167	0.0035	0.01009	0.00423	0.0016	0	.	.	.	.	.	.	.	.	.	no	no	no	no	no	no	no	no	no	no
ENSG00000254740	ENSG00000254740	novel transcript, antisense to USP2	lncRNA	11:119372706-119381613:1	2	4	6	2	6	25	243	303	741	304	1636	2.707	0.494	0.054	0.202	0.061	0.22	0.372	2.106	3.772	5.292	9.143	0.00987	0.00103	0.00274	0.00055	0.00471	0.00447	0.01781	0.02563	0.05072	0.16525	0	.	.	.	.	.	.	.	.	.	no	no	no	no	no	no	no	no	no	no
ENSG00000254741	ENSG00000254741	novel transcript	lncRNA	8:143579636-143580670:1	2	0	0	1	1	18	22	3	17	1	65	0.108	0.494	0	0	0.03	0.037	0.268	0.191	0.037	0.121	0.03	0.01939	0	0	0.001	0.00035	0.00118	0.00084	0.00027	0.00125	0.00031	0	.	.	.	.	.	.	.	.	.	no	no	no	no	no	no	no	no	no	no
ENSG00000254744	ENSG00000254744	novel transcript, antisense to ADAMTS17	lncRNA	15:99970215-99974010:1	0	2	1	6	7	24	39	37	20	0	136	0.225	0	0.027	0.034	0.182	0.256	0.357	0.338	0.461	0.143	0	0	0.00058	0.00038	0.00211	0.00542	0.00374	0.00378	0.0052	0.00107	0	0	.	.	.	.	.	.	.	.	.	no	no	no	no	no	no	no	no	no	no
ENSG00000254746	ENSG00000254746	novel transcript	lncRNA	11:45486867-45542487:-1	0	138	35	89	46	78	163	169	58	3	779	1.289	0	1.86	1.181	2.699	1.685	1.162	1.413	2.104	0.414	0.09	0	0.04134	0.02148	0.03316	0.0256	0.00798	0.0114	0.02388	0.004	0.00139	0	.	.	.	.	.	.	.	.	.	no	no	no	no	no	no	no	no	no	no
ENSG00000254753	ENSG00000254753	novel transcript	lncRNA	8:13844101-13849109:-1	6	17	4	13	24	127	3958	696	238	16	5099	8.438	1.481	0.229	0.135	0.394	0.879	1.892	34.307	8.665	1.7	0.481	0.04082	0.00466	0.00199	0.00685	0.01515	0.02298	0.41739	0.08705	0.02601	0.00957	1	Cluster 1 (early spermatid 1)	0.343	0.023	0.32	0.32	0.463	0	0	early spermatid	no	no	no	no	no	no	yes	no	no	no
ENSG00000254754	ENSG00000254754	novel transcript	lncRNA	11:25924188-25926808:1	0	0	2	21	5	15	350	140	26	0	559	0.925	0	0	0.067	0.637	0.183	0.223	3.034	1.743	0.186	0	0	0	0.00109	0.00777	0.00237	0.00328	0.02087	0.01245	0.00156	0	0	.	.	.	.	.	.	.	.	.	no	no	no	no	no	no	no	no	no	no
ENSG00000254756	ENSG00000254756	novel transcript	lncRNA	11:66334494-66339875:1	0	9	6	14	3	16	15	4	2	0	69	0.114	0	0.121	0.202	0.424	0.11	0.238	0.13	0.05	0.014	0	0	0.00282	0.00414	0.00494	0.00142	0.00144	0.00072	0.00043	0.0003	0	0	.	.	.	.	.	.	.	.	.	no	no	no	no	no	no	no	no	no	no
ENSG00000254757	ENSG00000254757	novel transcript	lncRNA	11:3469319-3531328:1	1	7	16	3	4	7	61	58	6	0	163	0.27	0.247	0.094	0.54	0.091	0.147	0.104	0.529	0.722	0.043	0	0.01196	0.00229	0.00601	0.00112	0.00294	0.00082	0.00586	0.01116	0.00061	0	0	.	.	.	.	.	.	.	.	.	no	no	no	no	no	no	no	no	no	no
ENSG00000254758	ENSG00000254758	MOB1, Mps One Binder kinase activator-like 3 (yeast) (MOBKL3) pseudogene	unprocessed_pseudogene	11:107642887-107643871:-1	0	0	0	3	1	7	0	1	0	0	12	0.02	0	0	0	0.091	0.037	0.104	0	0.012	0	0	0	0	0	0.00107	0.00013	0.00053	0	3e-05	0	0	0	.	.	.	.	.	.	.	.	.	no	no	no	no	no	no	no	no	no	no
ENSG00000254760	ENSG00000254760	novel transcript, antisense to SIGLEC10	lncRNA	19:51414298-51414965:1	0	0	0	0	0	6	2	0	0	1	9	0.015	0	0	0	0	0	0.089	0.017	0	0	0.03	0	0	0	0	0	0.00028	9e-05	0	0	0.00052	0	.	.	.	.	.	.	.	.	.	no	no	no	no	no	no	no	no	no	no
ENSG00000254762	ENSG00000254762	novel transcript	lncRNA	11:66267635-66268129:-1	0	2	1	0	1	0	1	0	3	1	9	0.015	0	0.027	0.034	0	0.037	0	0.009	0	0.021	0.03	0	0.00059	0.00081	0	0.00061	0	2e-05	0	0.00028	0.00094	0	.	.	.	.	.	.	.	.	.	no	no	no	no	no	no	no	no	no	no
ENSG00000254768	ENSG00000254768	novel transcript	lncRNA	11:22283730-22338245:-1	1	12	8	17	8	40	323	317	89	6	821	1.359	0.247	0.162	0.27	0.515	0.293	0.596	2.8	3.947	0.636	0.18	0.00308	0.00242	0.00552	0.006	0.00557	0.00458	0.0235	0.04653	0.00752	0.00361	0	.	.	.	.	.	.	.	.	.	no	no	no	no	no	no	no	no	no	no
ENSG00000254775	ENSG00000254775	novel transcript	lncRNA	8:60046755-60136599:1	11	115	81	216	113	373	4442	2551	1989	81	9972	16.503	2.716	1.55	2.733	6.549	4.139	5.556	38.502	31.76	14.204	2.436	0.06182	0.04087	0.0357	0.14954	0.08557	0.07818	0.58122	0.44464	0.19006	0.04558	1	Cluster 1 (early spermatid 1) | Cluster 2 (early spermatid 2)	0.385 | 0.318	0.113 | 0.142	0.272 | 0.176	0.272	0.441 | 0.251	0.000e+00 | 3.000e-299	0.000e+00 | 1.952e-294	early spermatid	no	no	no	no	no	no	yes	yes	no	no
ENSG00000254777	ENSG00000254777	novel transcript	lncRNA	8:60910053-60966557:1	0	7	9	26	6	14	30	19	4	0	115	0.19	0	0.094	0.304	0.788	0.22	0.209	0.26	0.237	0.029	0	0	0.0024	0.00421	0.0095	0.00238	0.0013	0.0025	0.00163	0.00041	0	0	.	.	.	.	.	.	.	.	.	no	no	no	no	no	no	no	no	no	no
ENSG00000254780	ENSG00000254780	Sec61 beta subunit (SEC61B) pseudogene	processed_pseudogene	11:47905323-47905607:-1	0	0	0	0	0	2	0	4	3	0	9	0.015	0	0	0	0	0	0.03	0	0.05	0.021	0	0	0	0	0	0	0.00023	0	0.00038	0.00015	0	0	.	.	.	.	.	.	.	.	.	no	no	no	no	no	no	no	no	no	no
ENSG00000254783	ENSG00000254783	immunoglobin superfamily, member 21 (IGSF21) pseudogene	processed_pseudogene	11:86283927-86284668:1	0	4	2	1	1	25	85	9	11	0	138	0.228	0	0.054	0.067	0.03	0.037	0.372	0.737	0.112	0.079	0	0	0.00135	0.00163	0.00016	0.00069	0.00228	0.00639	0.00038	0.00115	0	0	.	.	.	.	.	.	.	.	.	no	no	no	no	no	no	no	no	no	no
ENSG00000254786	ENSG00000254786	Glycine N-acyltransferase-like protein 1 (GLYATL1) pseudogene	unprocessed_pseudogene	11:58995439-58999689:-1	1	2	4	5	3	2	2	17	18	1	55	0.091	0.247	0.027	0.135	0.152	0.11	0.03	0.017	0.212	0.129	0.03	0.0038	0.00041	0.00393	0.0021	0.00338	0.00073	6e-05	0.00116	0.00078	0.00018	0	.	.	.	.	.	.	.	.	.	no	no	no	no	no	no	no	no	no	no
ENSG00000254787	ENSG00000254787	novel transcript	lncRNA	11:84720826-84800701:1	0	3	1	6	1	0	3	3	1	0	18	0.03	0	0.04	0.034	0.182	0.037	0	0.026	0.037	0.007	0	0	0.00107	8e-05	0.00238	0.0016	0	0.00011	0.00025	2e-05	0	0	.	.	.	.	.	.	.	.	.	no	no	no	no	no	no	no	no	no	no
ENSG00000254789	ENSG00000254789	novel transcript	lncRNA	11:15571817-15622447:-1	1	0	43	3	0	0	1	0	0	0	48	0.079	0.247	0	1.451	0.091	0	0	0.009	0	0	0	0.0033	0	0.02125	0.00143	0	0	3e-05	0	0	0	0	.	.	.	.	.	.	.	.	.	no	no	no	no	no	no	no	no	no	no
ENSG00000254790	ENSG00000254790	novel transcript	lncRNA	11:125940496-125941193:-1	0	25	11	35	10	36	67	49	7	4	244	0.404	0	0.337	0.371	1.061	0.366	0.536	0.581	0.61	0.05	0.12	0	0.00653	0.00573	0.01444	0.00651	0.00402	0.00427	0.00889	0.00067	0.00131	0	.	.	.	.	.	.	.	.	.	no	no	no	no	no	no	no	no	no	no
ENSG00000254802	ENSG00000254802	novel transcript	lncRNA	8:60965802-60967775:-1	0	35	38	56	22	71	130	79	46	4	481	0.796	0	0.472	1.282	1.698	0.806	1.057	1.127	0.984	0.329	0.12	0	0.00988	0.02124	0.02154	0.01335	0.00815	0.0101	0.01057	0.00347	0.00167	0	.	.	.	.	.	.	.	.	.	no	no	no	no	no	no	no	no	no	no
ENSG00000254810	ENSG00000254810	novel transcript	lncRNA	11:76654169-76656712:-1	0	0	0	0	0	0	0	1	0	0	1	0.002	0	0	0	0	0	0	0	0.012	0	0	0	0	0	0	0	0	0	4e-05	0	0	0	.	.	.	.	.	.	.	.	.	no	no	no	no	no	no	no	no	no	no
ENSG00000254811	ENSG00000254811	zinc finger protein family pseudogene	transcribed_unprocessed_pseudogene	11:106250019-106264905:1	7	33	17	82	59	160	4058	2130	919	37	7502	12.415	1.728	0.445	0.574	2.486	2.161	2.383	35.174	26.519	6.563	1.113	0.04921	0.00891	0.00687	0.03519	0.04035	0.02921	0.48184	0.2976	0.07102	0.01867	1	Cluster 1 (early spermatid 1)	0.352	0.07	0.282	0.282	0.455	0	0	early spermatid	no	no	no	no	no	no	yes	no	no	no
ENSG00000254812	ENSG00000254812	novel transcript	lncRNA	8:143632071-143633756:-1	0	48	27	42	39	96	253	32	20	1	558	0.923	0	0.647	0.911	1.273	1.429	1.43	2.193	0.398	0.143	0.03	0	0.01394	0.01307	0.01932	0.02133	0.01111	0.01952	0.00354	0.00255	0.00017	0	.	.	.	.	.	.	.	.	.	no	no	no	no	no	no	no	no	no	no
ENSG00000254813	ENSG00000254813	novel transcript	lncRNA	8:12765849-12811478:-1	0	2	4	23	3	3	24	271	154	17	501	0.829	0	0.027	0.135	0.697	0.11	0.045	0.208	3.374	1.1	0.511	0	0.00083	0.00203	0.00892	0.0028	0.00036	0.00187	0.03928	0.01121	0.00997	0	.	.	.	.	.	.	.	.	.	no	no	no	no	no	no	no	no	no	no
ENSG00000254814	ENSG00000254814	novel transcript	lncRNA	11:75800877-75803415:-1	1	1	0	0	3	92	106	38	76	12	329	0.544	0.247	0.013	0	0	0.11	1.37	0.919	0.473	0.543	0.361	0.00111	0.00023	0	0	0.00308	0.00865	0.00683	0.00293	0.00491	0.00518	0	.	.	.	.	.	.	.	.	.	no	no	no	no	no	no	no	no	no	no
ENSG00000254818	ENSG00000254818	Cdon homolog (mouse) (CDON) pseudogene	unprocessed_pseudogene	11:89944035-89949402:1	0	0	0	19	5	0	18	12	2	0	56	0.093	0	0	0	0.576	0.183	0	0.156	0.149	0.014	0	0	0	0	0.00768	0.00254	0	0.0009	0.00071	0.00012	0	0	.	.	.	.	.	.	.	.	.	no	no	no	no	no	no	no	no	no	no
ENSG00000254820	ENSG00000254820	novel transcript	lncRNA	11:22113448-22117001:1	0	4	15	14	3	5	24	7	4	0	76	0.126	0	0.054	0.506	0.424	0.11	0.074	0.208	0.087	0.029	0	0	0.00198	0.00642	0.00499	0.00186	0.00044	0.00144	0.00052	0.0004	0	0	.	.	.	.	.	.	.	.	.	no	no	no	no	no	no	no	no	no	no
ENSG00000254821	ENSG00000254821	novel transcript, antisense to ECI2	lncRNA	6:4135423-4146053:1	1	3	1	1	3	8	250	219	366	68	920	1.522	0.247	0.04	0.034	0.03	0.11	0.119	2.167	2.727	2.614	2.045	0.00561	0.00032	0.00025	0.00069	0.00195	0.00179	0.0147	0.02219	0.02342	0.03053	0	.	.	.	.	.	.	.	.	.	no	no	no	no	no	no	no	no	no	no
ENSG00000254822	ENSG00000254822	novel transcript	lncRNA	11:41876634-41877078:1	0	0	0	0	2	1	32	74	39	2	150	0.248	0	0	0	0	0.073	0.015	0.277	0.921	0.279	0.06	0	0	0	0	0.00135	4e-05	0.00173	0.01229	0.00318	0.00036	0	.	.	.	.	.	.	.	.	.	no	no	no	no	no	no	no	no	no	no
ENSG00000254826	ENSG00000254826	novel transcript	lncRNA	11:75775904-75776929:1	0	2	0	1	5	1	15	130	190	7	351	0.581	0	0.027	0	0.03	0.183	0.015	0.13	1.619	1.357	0.211	0	0.00082	0	0.00047	0.00329	7e-05	0.00062	0.0232	0.01351	0.00329	0	.	.	.	.	.	.	.	.	.	no	no	no	no	no	no	no	no	no	no
ENSG00000254828	ENSG00000254828	tripartite motif-containing protein pseudogene	unprocessed_pseudogene	11:55302290-55305060:-1	0	0	0	4	0	0	0	0	0	0	4	0.007	0	0	0	0.121	0	0	0	0	0	0	0	0	0	0.00134	0	0	0	0	0	0	0	.	.	.	.	.	.	.	.	.	no	no	no	no	no	no	no	no	no	no
ENSG00000254830	ENSG00000254830	novel transcript	lncRNA	11:98938912-98945079:-1	0	0	0	1	0	25	162	5	9	1	203	0.336	0	0	0	0.03	0	0.372	1.404	0.062	0.064	0.03	0	0	0	0.00014	0	0.00217	0.00841	0.00061	0.00093	0.00023	0	.	.	.	.	.	.	.	.	.	no	no	no	no	no	no	no	no	no	no
ENSG00000254836	ENSG00000254836	novel transcript	lncRNA	11:32052843-32053260:-1	10	59	29	43	70	204	1037	4021	4683	253	10409	17.226	2.469	0.795	0.978	1.304	2.564	3.038	8.988	50.062	33.443	7.609	0.05247	0.01842	0.01997	0.02325	0.0493	0.04033	0.10815	0.94326	0.55974	0.1576	2	Cluster 2 (early spermatid 2) | Cluster 0 (late spermatid 1)	0.501 | 0.334	0.122 | 0.123	0.379 | 0.211	0.379	0.699 | 0.359	0.000e+00 | 0.000e+00	0.000e+00 | 0.000e+00	.	no	no	no	no	no	no	no	yes	yes	no
ENSG00000254837	ENSG00000254837	novel transcript	lncRNA	11:74493366-74498533:1	13	327	132	507	167	265	330	314	165	20	2240	3.707	3.21	4.408	4.453	15.373	6.117	3.947	2.86	3.909	1.178	0.602	0.07452	0.09465	0.05545	0.25649	0.09308	0.03958	0.02439	0.04979	0.01701	0.01304	0	.	.	.	.	.	.	.	.	.	no	no	no	no	no	no	no	no	no	no
ENSG00000254839	ENSG00000254839	novel transcript	lncRNA	8:11062647-11067089:-1	1	0	0	14	2	3	3	6	4	0	33	0.055	0.247	0	0	0.424	0.073	0.045	0.026	0.075	0.029	0	0.00598	0	0	0.00493	0.00044	0.00032	0.0001	0.00062	0.00029	0	0	.	.	.	.	.	.	.	.	.	no	no	no	no	no	no	no	no	no	no
ENSG00000254840	ENSG00000254840	General transcription factor II-I (GTF2I) pseudogene	transcribed_unprocessed_pseudogene	11:50307681-50361706:1	2	35	14	52	89	228	2291	1479	743	36	4969	8.223	0.494	0.472	0.472	1.577	3.26	3.396	19.858	18.414	5.306	1.083	0.01243	0.00957	0.00532	0.02184	0.06047	0.02876	0.19028	0.19265	0.05818	0.0194	0	.	.	.	.	.	.	.	.	.	no	no	no	no	no	no	no	no	no	no
ENSG00000254844	ENSG00000254844	novel transcript, antisense to FXYD2	lncRNA	11:117818443-117821992:1	0	4	1	0	0	1	60	7	12	3	88	0.146	0	0.054	0.034	0	0	0.015	0.52	0.087	0.086	0.09	0	0.00112	0.00011	0	0	3e-05	0.00276	0.00092	0.00121	0.00158	0	.	.	.	.	.	.	.	.	.	no	no	no	no	no	no	no	no	no	no
ENSG00000254846	ENSG00000254846	novel transcript	lncRNA	14:20344233-20346888:-1	1	179	63	20	40	604	1233	704	64	11	2919	4.831	0.247	2.413	2.126	0.606	1.465	8.996	10.687	8.765	0.457	0.331	0.01772	0.05892	0.03806	0.00956	0.02568	0.08487	0.12156	0.13667	0.00733	0.0073	0	.	.	.	.	.	.	.	.	.	no	no	no	no	no	no	no	no	no	no
ENSG00000254847	ENSG00000254847	novel transcript	lncRNA	11:12538083-12540967:-1	0	7	5	0	0	0	1	0	0	0	13	0.022	0	0.094	0.169	0	0	0	0.009	0	0	0	0	0.00159	0.00225	0	0	0	0.00017	0	0	0	0	.	.	.	.	.	.	.	.	.	no	no	no	no	no	no	no	no	no	no
ENSG00000254850	ENSG00000254850	ribosomal protein S24 (RPS24) pseudogene	processed_pseudogene	11:67935558-67935926:1	0	0	0	0	0	0	0	2	0	0	2	0.003	0	0	0	0	0	0	0	0.025	0	0	0	0	0	0	0	0	0	9e-05	0	0	0	.	.	.	.	.	.	.	.	.	no	no	no	no	no	no	no	no	no	no
ENSG00000254854	ENSG00000254854	novel transcript	lncRNA	11:119729583-119739623:1	0	0	0	0	0	0	0	4	3	0	7	0.012	0	0	0	0	0	0	0	0.05	0.021	0	0	0	0	0	0	0	0	0.00048	0.00016	0	0	.	.	.	.	.	.	.	.	.	no	no	no	no	no	no	no	no	no	no
ENSG00000254855	ENSG00000254855	novel transcript	lncRNA	11:66264777-66265666:-1	0	0	0	0	0	1	2	0	0	0	3	0.005	0	0	0	0	0	0.015	0.017	0	0	0	0	0	0	0	0	4e-05	6e-05	0	0	0	0	.	.	.	.	.	.	.	.	.	no	no	no	no	no	no	no	no	no	no
ENSG00000254859	ENSG00000254859	novel transcript	lncRNA	8:143541973-143549729:-1	0	0	0	2	4	4	6	5	5	0	26	0.043	0	0	0	0.061	0.147	0.06	0.052	0.062	0.036	0	0	0	0	0.00078	0.00305	0.0003	0.00042	0.00109	0.00051	0	0	.	.	.	.	.	.	.	.	.	no	no	no	no	no	no	no	no	no	no
ENSG00000254861	ENSG00000254861	novel transcript	lncRNA	11:23761330-23808255:-1	3	12	4	10	9	30	658	637	535	19	1917	3.172	0.741	0.162	0.135	0.303	0.33	0.447	5.703	7.931	3.821	0.571	0.01059	0.00353	0.00132	0.00578	0.00563	0.00761	0.05303	0.07836	0.04305	0.00993	0	.	.	.	.	.	.	.	.	.	no	no	no	no	no	no	no	no	no	no
ENSG00000254864	ENSG00000254864	novel transcript	lncRNA	11:7568866-7572046:-1	0	0	0	2	2	2	28	41	25	2	102	0.169	0	0	0	0.061	0.073	0.03	0.243	0.51	0.179	0.06	0	0	0	0.00094	0.00083	0.00039	0.00271	0.00434	0.00133	0.00144	0	.	.	.	.	.	.	.	.	.	no	no	no	no	no	no	no	no	no	no
ENSG00000254865	ENSG00000254865	novel transcript	lncRNA	11:10149192-10165109:1	5	31	29	26	30	116	3393	1099	145	9	4883	8.081	1.235	0.418	0.978	0.788	1.099	1.728	29.41	13.683	1.035	0.271	0.02782	0.00851	0.01377	0.01047	0.02297	0.02277	0.33686	0.12913	0.01774	0.00743	1	Cluster 1 (early spermatid 1)	0.294	0.03	0.264	0.264	0.37	0	0	early spermatid	no	no	no	no	no	no	yes	no	no	no
ENSG00000254867	ENSG00000254867	transmembrane protein 55B (TMEM55B) pseudogene	processed_pseudogene	11:65983679-65984331:-1	0	0	0	0	0	0	0	0	0	0	0	0	0	0	0	0	0	0	0	0	0	0	0	0	0	0	0	0	0	0	0	0	0	.	.	.	.	.	.	.	.	.	no	no	no	no	no	no	no	no	no	no
ENSG00000254873	ENSG00000254873	novel transcript, antisense to ATP5L and UBE4A	lncRNA	11:118397095-118401895:-1	2	20	18	63	78	292	617	288	313	59	1750	2.896	0.494	0.27	0.607	1.91	2.857	4.349	5.348	3.586	2.235	1.774	0.01632	0.00604	0.00909	0.02732	0.04765	0.04243	0.04865	0.02643	0.02377	0.0278	0	.	.	.	.	.	.	.	.	.	no	no	no	no	no	no	no	no	no	no
ENSG00000254874	ENSG00000254874	novel transcript	lncRNA	11:92965797-92966603:1	0	1	1	5	1	90	71	45	46	2	262	0.434	0	0.013	0.034	0.152	0.037	1.34	0.615	0.56	0.329	0.06	0	0.00019	0.00021	0.00182	0.00119	0.0099	0.00552	0.00373	0.00272	0.00159	0	.	.	.	.	.	.	.	.	.	no	no	no	no	no	no	no	no	no	no
ENSG00000254877	ENSG00000254877	cAMP-dependent protein kinase type II-alpha regulatory subunit (PRKAR2A) pseudogene	processed_pseudogene	11:58967596-58968291:-1	0	1	3	13	3	1	6	4	3	1	35	0.058	0	0.013	0.101	0.394	0.11	0.015	0.052	0.05	0.021	0.03	0	6e-05	0.00075	0.00439	0.00237	8e-05	0.00023	0.00017	0.0001	0.00017	0	.	.	.	.	.	.	.	.	.	no	no	no	no	no	no	no	no	no	no
ENSG00000254878	ENSG00000254878	novel transcript	lncRNA	11:16023190-16031515:1	1	0	3	0	5	16	400	354	281	7	1067	1.766	0.247	0	0.101	0	0.183	0.238	3.467	4.407	2.007	0.211	0.00906	0	0.00127	0	0.00376	0.00347	0.03069	0.03411	0.01749	0.00415	0	.	.	.	.	.	.	.	.	.	no	no	no	no	no	no	no	no	no	no
ENSG00000254885	ENSG00000254885	novel transcript	lncRNA	11:79191558-79193160:1	0	0	0	0	0	1	6	0	0	0	7	0.012	0	0	0	0	0	0.015	0.052	0	0	0	0	0	0	0	0	0.00015	0.00022	0	0	0	0	.	.	.	.	.	.	.	.	.	no	no	no	no	no	no	no	no	no	no
ENSG00000254887	ENSG00000254887	novel transcript, antisense to POU2F2	lncRNA	19:42132555-42137099:1	0	0	3	5	3	0	2	4	3	0	20	0.033	0	0	0.101	0.152	0.11	0	0.017	0.05	0.021	0	0	0	0.0019	0.00142	0.00286	0	5e-05	0.00087	8e-05	0	0	.	.	.	.	.	.	.	.	.	no	no	no	no	no	no	no	no	no	no
ENSG00000254890	ENSG00000254890	CD47 molecule (CD47) pseudogene	processed_pseudogene	11:109486968-109487424:-1	0	0	0	3	0	0	7	6	1	0	17	0.028	0	0	0	0.091	0	0	0.061	0.075	0.007	0	0	0	0	0.00104	0	0	0.00029	0.00135	0.00014	0	0	.	.	.	.	.	.	.	.	.	no	no	no	no	no	no	no	no	no	no
ENSG00000254892	ENSG00000254892	novel pseudogene	processed_pseudogene	11:119403963-119404227:-1	0	0	0	0	0	1	10	17	2	0	30	0.05	0	0	0	0	0	0.015	0.087	0.212	0.014	0	0	0	0	0	0	0.00063	0.00059	0.00261	4e-05	0	0	.	.	.	.	.	.	.	.	.	no	no	no	no	no	no	no	no	no	no
ENSG00000254897	ENSG00000254897	DEAH (Asp-Glu-Ala-His) box polypeptide 9 (DHX9) pseudogene	processed_pseudogene	11:85452282-85453698:-1	0	9	1	7	3	5	4	4	1	0	34	0.056	0	0.121	0.034	0.212	0.11	0.074	0.035	0.05	0.007	0	0	0.0014	0.00013	0.00552	0.00163	0.00026	0.00058	0.00046	0.00019	0	0	.	.	.	.	.	.	.	.	.	no	no	no	no	no	no	no	no	no	no
ENSG00000254898	ENSG00000254898	novel transcript, antisense to NSD3	lncRNA	8:38335981-38337551:1	0	10	0	3	1	0	9	2	1	0	26	0.043	0	0.135	0	0.091	0.037	0	0.078	0.025	0.007	0	0	0.00338	0	0.00091	0.0001	0	0.00058	0.00013	0.0003	0	0	.	.	.	.	.	.	.	.	.	no	no	no	no	no	no	no	no	no	no
ENSG00000254900	ENSG00000254900	novel transcript	lncRNA	11:8679089-8680913:1	0	1	3	4	4	5	26	462	372	14	891	1.475	0	0.013	0.101	0.121	0.147	0.074	0.225	5.752	2.657	0.421	0	5e-05	0.00135	0.00224	0.0027	0.00118	0.00299	0.07661	0.03245	0.00863	0	.	.	.	.	.	.	.	.	.	no	no	no	no	no	no	no	no	no	no
ENSG00000254905	ENSG00000254905	novel transcript, antisense to TIRAP	lncRNA	11:126292922-126294254:-1	0	0	1	0	0	2	39	25	32	5	104	0.172	0	0	0.034	0	0	0.03	0.338	0.311	0.229	0.15	0	0	0.00015	0	0	0.00039	0.00373	0.00215	0.00169	0.00226	0	.	.	.	.	.	.	.	.	.	no	no	no	no	no	no	no	no	no	no
ENSG00000254906	ENSG00000254906	novel transcript, antisense to NELL1	lncRNA	11:20670425-20671297:-1	0	4	2	2	5	87	727	270	61	5	1163	1.925	0	0.054	0.067	0.061	0.183	1.296	6.301	3.362	0.436	0.15	0	0.00084	0.0002	0.00161	0.00411	0.0117	0.05041	0.03217	0.00488	0.00299	0	.	.	.	.	.	.	.	.	.	no	no	no	no	no	no	no	no	no	no
ENSG00000254907	ENSG00000254907	novel transcript, antisense to API5 and TTC17	lncRNA	11:43328748-43359296:-1	1	75	36	55	22	212	627	230	113	2	1373	2.272	0.247	1.011	1.215	1.668	0.806	3.158	5.435	2.864	0.807	0.06	0.00342	0.02383	0.0222	0.02326	0.01092	0.0245	0.04336	0.02483	0.00782	0.00071	0	.	.	.	.	.	.	.	.	.	no	no	no	no	no	no	no	no	no	no
ENSG00000254909	ENSG00000254909	potassium channel tetramerisation domain containing 6 (KCTD6) pseudogene	processed_pseudogene	11:119005727-119005934:-1	0	3	1	2	1	0	0	3	0	0	10	0.017	0	0.04	0.034	0.061	0.037	0	0	0.037	0	0	0	0.00084	0.00057	0.00164	0.00102	0	0	0.00012	0	0	0	.	.	.	.	.	.	.	.	.	no	no	no	no	no	no	no	no	no	no
ENSG00000254910	ENSG00000254910	novel transcript	lncRNA	11:310139-311141:-1	0	0	0	0	0	0	0	0	0	0	0	0	0	0	0	0	0	0	0	0	0	0	0	0	0	0	0	0	0	0	0	0	0	.	.	.	.	.	.	.	.	.	no	no	no	no	no	no	no	no	no	no
ENSG00000254912	ENSG00000254912	M-phase phosphoprotein 10 (U3 small nucleolar ribonucleoprotein) (MPHOSPH10) pseudogene	unprocessed_pseudogene	15:32494003-32500346:-1	0	4	0	6	8	25	6	1	4	1	55	0.091	0	0.054	0	0.182	0.293	0.372	0.052	0.012	0.029	0.03	0	0.00101	0	0.00204	0.00327	0.00222	0.00023	4e-05	0.00041	0.00047	0	.	.	.	.	.	.	.	.	.	no	no	no	no	no	no	no	no	no	no
ENSG00000254913	ENSG00000254913	novel transcript	lncRNA	1:149006309-149009527:-1	0	1	0	5	1	1	24	3	0	1	36	0.06	0	0.013	0	0.152	0.037	0.015	0.208	0.037	0	0.03	0	0.0003	0	0.00179	0.00015	8e-05	0.00111	0.00016	0	0.00051	0	.	.	.	.	.	.	.	.	.	no	no	no	no	no	no	no	no	no	no
ENSG00000254914	ENSG00000254914	cytochrome c oxidase subunit VIc (COX6C) pseudogene	processed_pseudogene	11:42939775-42939998:1	0	1	0	0	0	6	5	0	0	0	12	0.02	0	0.013	0	0	0	0.089	0.043	0	0	0	0	0.00014	0	0	0	0.00035	0.00019	0	0	0	0	.	.	.	.	.	.	.	.	.	no	no	no	no	no	no	no	no	no	no
ENSG00000254915	ENSG00000254915	SMT3 suppressor of mif two 3 homolog 1 (S. cerevisiae) (SUMO1) pseudogene	processed_pseudogene	11:75942129-75942435:-1	0	0	1	1	0	1	2	3	1	0	9	0.015	0	0	0.034	0.03	0	0.015	0.017	0.037	0.007	0	0	0	0.00118	0.00056	0	5e-05	0.00017	9e-05	3e-05	0	0	.	.	.	.	.	.	.	.	.	no	no	no	no	no	no	no	no	no	no
ENSG00000254916	ENSG00000254916	ankyrin repeat domain 33B (ANKRD33B) pseudogene	unprocessed_pseudogene	11:90051837-90053736:-1	0	0	0	0	1	1	3	0	1	0	6	0.01	0	0	0	0	0.037	0.015	0.026	0	0.007	0	0	0	0	0	0.0011	5e-05	0.00074	0	0.00013	0	0	.	.	.	.	.	.	.	.	.	no	no	no	no	no	no	no	no	no	no
ENSG00000254919	ENSG00000254919	novel transcript	lncRNA	11:35915051-35918739:-1	0	0	0	1	0	0	0	0	0	0	1	0.002	0	0	0	0.03	0	0	0	0	0	0	0	0	0	0.00032	0	0	0	0	0	0	0	.	.	.	.	.	.	.	.	.	no	no	no	no	no	no	no	no	no	no
ENSG00000254921	ENSG00000254921	novel transcript	lncRNA	11:8035446-8039718:-1	1	14	0	2	2	7	14	122	313	19	494	0.818	0.247	0.189	0	0.061	0.073	0.104	0.121	1.519	2.235	0.571	0.00955	0.00408	0	0.00259	0.00056	0.00119	0.00236	0.02311	0.0218	0.01231	0	.	.	.	.	.	.	.	.	.	no	no	no	no	no	no	no	no	no	no
ENSG00000254923	ENSG00000254923	deubiquitinating enzyme 3 pseudogene	processed_pseudogene	8:12128107-12129298:-1	0	0	0	0	0	0	0	1	3	1	5	0.008	0	0	0	0	0	0	0	0.012	0.021	0.03	0	0	0	0	0	0	0	5e-05	0.00034	0.0007	0	.	.	.	.	.	.	.	.	.	no	no	no	no	no	no	no	no	no	no
ENSG00000254924	ENSG00000254924	S100 calcium binding protein A11 (S100A11) pseudogene	processed_pseudogene	11:71506061-71506380:-1	0	0	0	1	2	18	15	9	7	1	53	0.088	0	0	0	0.03	0.073	0.268	0.13	0.112	0.05	0.03	0	0	0	0.0005	0.00114	0.00166	0.00167	0.00054	0.0005	0.00022	0	.	.	.	.	.	.	.	.	.	no	no	no	no	no	no	no	no	no	no
ENSG00000254927	ENSG00000254927	novel transcript	lncRNA	11:13826843-13879499:-1	1	6	3	9	4	13	318	273	599	149	1375	2.275	0.247	0.081	0.101	0.273	0.147	0.194	2.756	3.399	4.278	4.481	0.00207	0.00142	0.00101	0.00488	0.00233	0.0039	0.02108	0.02514	0.04737	0.0789	0	.	.	.	.	.	.	.	.	.	no	no	no	no	no	no	no	no	no	no
ENSG00000254929	ENSG00000254929	novel transcript	lncRNA	10:47517816-47553514:-1	0	16	7	10	17	35	7	5	9	1	107	0.177	0	0.216	0.236	0.303	0.623	0.521	0.061	0.062	0.064	0.03	0	0.00363	0.00227	0.00473	0.01124	0.00569	0.00032	0.00103	0.00072	0.00085	0	.	.	.	.	.	.	.	.	.	no	no	no	no	no	no	no	no	no	no
ENSG00000254932	ENSG00000254932	novel transcript, antisense to PKNOX2	lncRNA	11:125258626-125266798:-1	1	9	6	2	6	51	396	162	431	61	1125	1.862	0.247	0.121	0.202	0.061	0.22	0.76	3.432	2.017	3.078	1.835	0.00673	0.00237	0.00126	0.00106	0.00197	0.00572	0.02532	0.01477	0.02914	0.03415	0	.	.	.	.	.	.	.	.	.	no	no	no	no	no	no	no	no	no	no
ENSG00000254936	ENSG00000254936	novel transcript	lncRNA	8:11123381-11126064:-1	0	25	50	77	62	148	122	72	13	2	571	0.945	0	0.337	1.687	2.335	2.271	2.204	1.057	0.896	0.093	0.06	0	0.00705	0.01955	0.02451	0.02762	0.01366	0.00858	0.01031	0.00173	0.00105	0	.	.	.	.	.	.	.	.	.	no	no	no	no	no	no	no	no	no	no
ENSG00000254937	ENSG00000254937	olfactory receptor, family 8, subfamily B, member 3 pseudogene	unprocessed_pseudogene	11:124538500-124539334:-1	0	2	0	14	9	2	46	21	7	1	102	0.169	0	0.027	0	0.424	0.33	0.03	0.399	0.261	0.05	0.03	0	0.00048	0	0.0043	0.00355	8e-05	0.00349	0.00417	0.00035	0.00048	0	.	.	.	.	.	.	.	.	.	no	no	no	no	no	no	no	no	no	no
ENSG00000254938	ENSG00000254938	novel transcript, sense intronic to KIRREL3	lncRNA	11:126920188-126940659:-1	3	23	15	24	22	128	3789	2085	2546	141	8776	14.523	0.741	0.31	0.506	0.728	0.806	1.906	32.842	25.959	18.182	4.241	0.02122	0.00678	0.00388	0.00876	0.01379	0.03366	0.41217	0.27357	0.21739	0.07308	1	Cluster 1 (early spermatid 1)	0.328	0.102	0.226	0.226	0.335	0	0	early spermatid	no	no	no	no	no	no	yes	no	no	no
ENSG00000254939	ENSG00000254939	zinc finger protein 614 (ZNF614) pseudogene	processed_pseudogene	11:98565074-98566827:-1	0	0	0	4	4	28	7	1	0	0	44	0.073	0	0	0	0.121	0.147	0.417	0.061	0.012	0	0	0	0	0	0.00101	0.00096	0.00315	0.00031	3e-05	0	0	0	.	.	.	.	.	.	.	.	.	no	no	no	no	no	no	no	no	no	no
ENSG00000254951	ENSG00000254951	novel transcript, sense overlapping OR5P2, OR5P3 and OR5P1P	lncRNA	11:7754393-7905955:-1	1	29	23	38	14	28	335	496	239	23	1226	2.029	0.247	0.391	0.776	1.152	0.513	0.417	2.904	6.175	1.707	0.692	0.00308	0.00932	0.01397	0.01496	0.007	0.00509	0.02295	0.06267	0.01634	0.01298	0	.	.	.	.	.	.	.	.	.	no	no	no	no	no	no	no	no	no	no
ENSG00000254957	ENSG00000254957	activating transcription factor 7 interacting protein 2 (ATF7IP2) pseudogene	processed_pseudogene	11:11135482-11137658:1	6	50	37	84	41	217	710	551	364	18	2078	3.439	1.481	0.674	1.248	2.547	1.502	3.232	6.154	6.86	2.599	0.541	0.03338	0.01418	0.01103	0.05144	0.02613	0.02719	0.06737	0.10032	0.04201	0.01097	0	.	.	.	.	.	.	.	.	.	no	no	no	no	no	no	no	no	no	no
ENSG00000254966	ENSG00000254966	novel transcript	lncRNA	11:18706537-18740568:1	0	18	9	11	1	4	23	11	13	2	92	0.152	0	0.243	0.304	0.334	0.037	0.06	0.199	0.137	0.093	0.06	0	0.00545	0.00426	0.00371	0.00035	0.00124	0.00206	0.0017	0.00127	0.00109	0	.	.	.	.	.	.	.	.	.	no	no	no	no	no	no	no	no	no	no
ENSG00000254971	ENSG00000254971	novel transcript	lncRNA	11:89753982-89754953:-1	0	17	14	55	15	12	36	35	7	1	192	0.318	0	0.229	0.472	1.668	0.549	0.179	0.312	0.436	0.05	0.03	0	0.0048	0.00701	0.01927	0.00854	0.00102	0.00191	0.00419	0.00074	0.00078	0	.	.	.	.	.	.	.	.	.	no	no	no	no	no	no	no	no	no	no
ENSG00000254972	ENSG00000254972	novel transcript	lncRNA	11:71701268-71705404:-1	0	3	0	0	0	0	1	2	0	0	6	0.01	0	0.04	0	0	0	0	0.009	0.025	0	0	0	0.00095	0	0	0	0	2e-05	0.00025	0	0	0	.	.	.	.	.	.	.	.	.	no	no	no	no	no	no	no	no	no	no
ENSG00000254973	ENSG00000254973	novel transcript	lncRNA	8:143758153-143771870:-1	0	72	58	79	47	131	192	56	19	3	657	1.087	0	0.97	1.957	2.395	1.722	1.951	1.664	0.697	0.136	0.09	0	0.02396	0.02764	0.03407	0.02648	0.01638	0.0144	0.00734	0.00129	0.00198	0	.	.	.	.	.	.	.	.	.	no	no	no	no	no	no	no	no	no	no
ENSG00000254974	ENSG00000254974	ribosomal L24 domain containing 1 (RSL24D1) pseudogene	processed_pseudogene	11:74485580-74486051:-1	1	2	0	8	2	4	35	55	9	0	116	0.192	0.247	0.027	0	0.243	0.073	0.06	0.303	0.685	0.064	0	0.00784	0.00066	0	0.00348	0.00139	0.00093	0.0022	0.00654	0.00105	0	0	.	.	.	.	.	.	.	.	.	no	no	no	no	no	no	no	no	no	no
ENSG00000254975	ENSG00000254975	novel transcript	lncRNA	11:76675079-76703195:1	0	0	1	0	2	1	9	37	29	2	81	0.134	0	0	0.034	0	0.073	0.015	0.078	0.461	0.207	0.06	0	0	8e-05	0	0.00193	0.00036	0.00061	0.00363	0.00156	0.00083	0	.	.	.	.	.	.	.	.	.	no	no	no	no	no	no	no	no	no	no
ENSG00000254979	ENSG00000254979	novel protein	protein_coding	11:57387365-57424059:-1	0	1	1	1	0	0	0	0	0	0	3	0.005	0	0.013	0.034	0.03	0	0	0	0	0	0	0	0.00022	0.00127	0.00021	0	0	0	0	0	0	0	.	.	.	.	.	.	.	.	.	no	no	no	no	no	no	no	no	no	no
ENSG00000254980	ENSG00000254980	novel transcript	lncRNA	11:111514043-111526755:-1	0	1	0	9	8	126	215	55	20	5	439	0.726	0	0.013	0	0.273	0.293	1.877	1.864	0.685	0.143	0.15	0	4e-05	0	0.00299	0.00547	0.01098	0.01373	0.0059	0.00114	0.00262	0	.	.	.	.	.	.	.	.	.	no	no	no	no	no	no	no	no	no	no
ENSG00000254983	ENSG00000254983	novel transcript	lncRNA	11:12303533-12308216:1	0	31	7	13	2	21	37	38	6	0	155	0.257	0	0.418	0.236	0.394	0.073	0.313	0.321	0.473	0.043	0	0	0.00875	0.00405	0.00378	0.00173	0.00226	0.00242	0.00499	0.00063	0	0	.	.	.	.	.	.	.	.	.	no	no	no	no	no	no	no	no	no	no
ENSG00000254987	ENSG00000254987	novel transcript	lncRNA	11:103675994-103895271:-1	0	1	0	0	0	1	14	25	9	1	51	0.084	0	0.013	0	0	0	0.015	0.121	0.311	0.064	0.03	0	0.0001	0	0	0	0.00011	0.00087	0.00227	0.00085	0.00026	0	.	.	.	.	.	.	.	.	.	no	no	no	no	no	no	no	no	no	no
ENSG00000254988	ENSG00000254988	novel transcript	lncRNA	11:76955417-76978619:-1	0	6	7	16	5	9	127	165	144	1	480	0.794	0	0.081	0.236	0.485	0.183	0.134	1.101	2.054	1.028	0.03	0	0.00127	0.00142	0.00654	0.00191	0.00107	0.00769	0.02437	0.01167	0.00033	0	.	.	.	.	.	.	.	.	.	no	no	no	no	no	no	no	no	no	no
ENSG00000254989	ENSG00000254989	novel transcript	lncRNA	11:134671426-134672024:-1	0	2	0	9	9	53	9	16	7	0	105	0.174	0	0.027	0	0.273	0.33	0.789	0.078	0.199	0.05	0	0	0.00046	0	0.00305	0.00391	0.0072	0.00057	0.00171	0.00053	0	0	.	.	.	.	.	.	.	.	.	no	no	no	no	no	no	no	no	no	no
ENSG00000254990	ENSG00000254990	novel transcript	lncRNA	11:111768668-111778350:-1	0	43	33	65	22	34	58	116	18	0	389	0.644	0	0.58	1.113	1.971	0.806	0.506	0.503	1.444	0.129	0	0	0.01262	0.01971	0.02449	0.01112	0.00406	0.00431	0.01581	0.00176	0	0	.	.	.	.	.	.	.	.	.	no	no	no	no	no	no	no	no	no	no
ENSG00000254991	ENSG00000254991	novel transcript	lncRNA	11:12066929-12073014:1	0	100	50	107	39	119	235	202	36	2	890	1.473	0	1.348	1.687	3.244	1.429	1.772	2.037	2.515	0.257	0.06	0	0.03388	0.03132	0.03964	0.02092	0.01236	0.01453	0.0288	0.00333	0.00097	0	.	.	.	.	.	.	.	.	.	no	no	no	no	no	no	no	no	no	no
ENSG00000255000	ENSG00000255000	zinc finger protein pseudogene	processed_pseudogene	8:145047860-145048889:1	0	2	3	1	1	1	61	13	1	0	83	0.137	0	0.027	0.101	0.03	0.037	0.015	0.529	0.162	0.007	0	0	0.00115	0.00082	0.00041	0.00079	4e-05	0.00439	0.00173	2e-05	0	0	.	.	.	.	.	.	.	.	.	no	no	no	no	no	no	no	no	no	no
ENSG00000255001	ENSG00000255001	novel pseudogene	processed_pseudogene	11:50290749-50290933:1	0	1	0	2	0	11	44	28	2	0	88	0.146	0	0.013	0	0.061	0	0.164	0.381	0.349	0.014	0	0	0.00014	0	0.00071	0	0.00078	0.00257	0.00432	5e-05	0	0	.	.	.	.	.	.	.	.	.	no	no	no	no	no	no	no	no	no	no
ENSG00000255005	ENSG00000255005	novel transcript	lncRNA	11:85916502-85923682:-1	0	1	0	4	1	9	15	11	24	2	67	0.111	0	0.013	0	0.121	0.037	0.134	0.13	0.137	0.171	0.06	0	0.00066	0	0.00152	0.00022	0.00058	0.00076	0.0005	0.00147	0.00066	0	.	.	.	.	.	.	.	.	.	no	no	no	no	no	no	no	no	no	no
ENSG00000255015	ENSG00000255015	novel transcript	lncRNA	11:122294938-122301763:-1	0	3	2	2	1	1	1	0	1	0	11	0.018	0	0.04	0.067	0.061	0.037	0.015	0.009	0	0.007	0	0	0.00099	0.00072	0.00059	0.00032	4e-05	5e-05	0	0.00015	0	0	.	.	.	.	.	.	.	.	.	no	no	no	no	no	no	no	no	no	no
ENSG00000255020	ENSG00000255020	novel transcript, antisense to TDH	lncRNA	8:11345748-11347502:-1	7	42	21	68	33	392	197	104	142	9	1015	1.68	1.728	0.566	0.709	2.062	1.209	5.839	1.708	1.295	1.014	0.271	0.04517	0.01204	0.01198	0.02476	0.01868	0.04175	0.01352	0.01581	0.01049	0.0032	0	.	.	.	.	.	.	.	.	.	no	no	no	no	no	no	no	no	no	no
ENSG00000255021	ENSG00000255021	novel transcript	lncRNA	3:14272373-14303845:-1	0	23	5	74	11	22	58	32	23	1	249	0.412	0	0.31	0.169	2.244	0.403	0.328	0.503	0.398	0.164	0.03	0	0.00734	0.00233	0.03195	0.00592	0.00245	0.00428	0.00538	0.0017	0.00035	0	.	.	.	.	.	.	.	.	.	no	no	no	no	no	no	no	no	no	no
ENSG00000255022	ENSG00000255022	mitochondrially encoded NADH dehydrogenase 6 (MT-ND6) pseudogene	processed_pseudogene	11:87816224-87816524:1	0	0	0	0	0	2	0	0	0	0	2	0.003	0	0	0	0	0	0.03	0	0	0	0	0	0	0	0	0	9e-05	0	0	0	0	0	.	.	.	.	.	.	.	.	.	no	no	no	no	no	no	no	no	no	no
ENSG00000255026	ENSG00000255026	novel transcript	lncRNA	11:287305-288987:1	0	8	4	45	33	3	8	33	93	27	254	0.42	0	0.108	0.135	1.364	1.209	0.045	0.069	0.411	0.664	0.812	0	0.00205	0.00207	0.01716	0.02166	0.00035	0.00141	0.0043	0.00758	0.01529	0	.	.	.	.	.	.	.	.	.	no	no	no	no	no	no	no	no	no	no
ENSG00000255027	ENSG00000255027	novel transcript, antisense to DDX25	lncRNA	11:125903247-125938916:-1	1	1	0	2	2	16	59	30	36	4	151	0.25	0.247	0.013	0	0.061	0.073	0.238	0.511	0.374	0.257	0.12	0.00508	4e-05	0	0.00045	0.00055	0.00221	0.00362	0.00257	0.00212	0.0033	0	.	.	.	.	.	.	.	.	.	no	no	no	no	no	no	no	no	no	no
ENSG00000255028	ENSG00000255028	novel transcript, antisense to C11orf87	lncRNA	11:109355085-109583907:-1	0	1	0	3	0	1	7	11	7	0	30	0.05	0	0.013	0	0.091	0	0.015	0.061	0.137	0.05	0	0	0.00022	0	0.00046	0	4e-05	0.00021	0.00164	0.00023	0	0	.	.	.	.	.	.	.	.	.	no	no	no	no	no	no	no	no	no	no
ENSG00000255029	ENSG00000255029	novel transcript	lncRNA	11:29482807-29552861:1	0	0	0	7	0	1	1	2	1	0	12	0.02	0	0	0	0.212	0	0.015	0.009	0.025	0.007	0	0	0	0	0.00193	0	7e-05	2e-05	0.00012	6e-05	0	0	.	.	.	.	.	.	.	.	.	no	no	no	no	no	no	no	no	no	no
ENSG00000255031	ENSG00000255031	novel transcript, antisense to CHKA	lncRNA	11:68050740-68053762:1	1	3	3	1	0	6	12	15	6	0	47	0.078	0.247	0.04	0.101	0.03	0	0.089	0.104	0.187	0.043	0	0.0111	0.00049	0.00158	0.00092	0	0.0008	0.00096	0.00165	0.00052	0	0	.	.	.	.	.	.	.	.	.	no	no	no	no	no	no	no	no	no	no
ENSG00000255038	ENSG00000255038	novel transcript, antisense to SF3B2	lncRNA	11:66067277-66069619:-1	1	4	4	2	5	137	226	79	165	34	657	1.087	0.247	0.054	0.135	0.061	0.183	2.041	1.959	0.984	1.178	1.023	0.00343	0.00147	0.00068	0.00069	0.0014	0.01507	0.01666	0.00636	0.01025	0.01611	0	.	.	.	.	.	.	.	.	.	no	no	no	no	no	no	no	no	no	no
ENSG00000255045	ENSG00000255045	novel transcript	lncRNA	11:124744634-124746337:-1	0	1	15	0	4	0	1	0	1	0	22	0.036	0	0.013	0.506	0	0.147	0	0.009	0	0.007	0	0	0.00022	0.0062	0	0.00192	0	3e-05	0	2e-05	0	0	.	.	.	.	.	.	.	.	.	no	no	no	no	no	no	no	no	no	no
ENSG00000255046	ENSG00000255046	novel transcript	lncRNA	8:11797928-11802568:-1	2	116	90	146	189	1068	577	160	59	1	2408	3.985	0.494	1.564	3.036	4.427	6.923	15.907	5.001	1.992	0.421	0.03	0.00639	0.0332	0.04263	0.06206	0.12199	0.12514	0.03839	0.02161	0.00654	0.00029	0	.	.	.	.	.	.	.	.	.	no	no	no	no	no	no	no	no	no	no
ENSG00000255050	ENSG00000255050	novel transcript	lncRNA	8:143573490-143577397:1	0	0	0	1	0	1	1	1	1	0	5	0.008	0	0	0	0.03	0	0.015	0.009	0.012	0.007	0	0	0	0	0.00013	0	9e-05	4e-05	3e-05	5e-05	0	0	.	.	.	.	.	.	.	.	.	no	no	no	no	no	no	no	no	no	no
ENSG00000255057	ENSG00000255057	zinc finger protein 260 (ZNF260) pseudogene	processed_pseudogene	11:130008586-130009765:1	0	21	21	53	15	190	25	36	9	1	371	0.614	0	0.283	0.709	1.607	0.549	2.83	0.217	0.448	0.064	0.03	0	0.0063	0.01007	0.02392	0.00782	0.01918	0.00182	0.00506	0.00114	0.00095	0	.	.	.	.	.	.	.	.	.	no	no	no	no	no	no	no	no	no	no
ENSG00000255060	ENSG00000255060	novel transcript	lncRNA	11:36425447-36426122:-1	0	0	6	0	3	3	378	37	18	3	448	0.741	0	0	0.202	0	0.11	0.045	3.276	0.461	0.129	0.09	0	0	0.00181	0	0.00372	0.00037	0.0279	0.00335	0.00153	0.00136	0	.	.	.	.	.	.	.	.	.	no	no	no	no	no	no	no	no	no	no
ENSG00000255062	ENSG00000255062	novel transcript, antisense to DCPS and TIRAP	lncRNA	11:126294298-126304318:-1	8	48	27	15	24	52	742	871	1471	271	3529	5.84	1.975	0.647	0.911	0.455	0.879	0.775	6.431	10.844	10.505	8.15	0.05155	0.01612	0.0136	0.00749	0.0134	0.01125	0.0601	0.08863	0.1109	0.14114	0	.	.	.	.	.	.	.	.	.	no	no	no	no	no	no	no	no	no	no
ENSG00000255065	ENSG00000255065	G1 to S phase transition 1 (GSPT1) pseudogene	processed_pseudogene	11:106310045-106311791:1	0	1	1	3	5	2	55	7	4	1	79	0.131	0	0.013	0.034	0.091	0.183	0.03	0.477	0.087	0.029	0.03	0	0.00011	0.0007	0.00113	0.00357	0.00026	0.00509	0.00109	0.00066	0.0001	0	.	.	.	.	.	.	.	.	.	no	no	no	no	no	no	no	no	no	no
ENSG00000255067	ENSG00000255067	novel transcript	lncRNA	11:12848795-12849433:1	0	56	20	39	24	86	112	80	24	1	442	0.731	0	0.755	0.675	1.183	0.879	1.281	0.971	0.996	0.171	0.03	0	0.01512	0.01252	0.01513	0.0154	0.00803	0.0068	0.0092	0.00207	0.00099	0	.	.	.	.	.	.	.	.	.	no	no	no	no	no	no	no	no	no	no
ENSG00000255074	ENSG00000255074	ribosomal protein L13a pseudogene	processed_pseudogene	11:14440787-14441677:1	0	38	21	37	33	144	168	102	21	2	566	0.937	0	0.512	0.709	1.122	1.209	2.145	1.456	1.27	0.15	0.06	0	0.01188	0.01344	0.01549	0.01395	0.01828	0.01524	0.0173	0.00187	0.00083	0	.	.	.	.	.	.	.	.	.	no	no	no	no	no	no	no	no	no	no
ENSG00000255076	ENSG00000255076	novel transcript	lncRNA	8:14879057-14879819:-1	1	8	6	17	9	38	54	43	21	1	198	0.328	0.247	0.108	0.202	0.515	0.33	0.566	0.468	0.535	0.15	0.03	0.0056	0.00205	0.00308	0.00646	0.00472	0.00468	0.00382	0.00667	0.00143	0.00018	0	.	.	.	.	.	.	.	.	.	no	no	no	no	no	no	no	no	no	no
ENSG00000255081	ENSG00000255081	novel transcript	lncRNA	11:75914201-75915213:1	0	18	16	12	4	2	18	6	1	1	78	0.129	0	0.243	0.54	0.364	0.147	0.03	0.156	0.075	0.007	0.03	0	0.00489	0.00798	0.00473	0.00257	8e-05	0.00154	0.00055	0.00034	0.00017	0	.	.	.	.	.	.	.	.	.	no	no	no	no	no	no	no	no	no	no
ENSG00000255084	ENSG00000255084	novel transcript	lncRNA	11:78533176-78558565:1	2	12	3	19	18	295	450	151	107	5	1062	1.757	0.494	0.162	0.101	0.576	0.659	4.394	3.9	1.88	0.764	0.15	0.0122	0.00424	0.00082	0.01179	0.00996	0.06811	0.0552	0.01924	0.01148	0.00292	0	.	.	.	.	.	.	.	.	.	no	no	no	no	no	no	no	no	no	no
ENSG00000255085	ENSG00000255085	zinc finger protein 154 (ZNF154) pseudogene	transcribed_unprocessed_pseudogene	8:144700353-144708517:1	4	48	43	78	382	191	164	49	45	9	1013	1.676	0.988	0.647	1.451	2.365	13.993	2.845	1.422	0.61	0.321	0.271	0.03003	0.01044	0.01843	0.03572	0.29256	0.0191	0.01131	0.00492	0.00367	0.00472	0	.	.	.	.	.	.	.	.	.	no	no	no	no	no	no	no	no	no	no
ENSG00000255086	ENSG00000255086	NEDD8 activating enzyme E1 subunit 1 (NAE1) pseudogene	processed_pseudogene	11:26045987-26047598:1	0	0	0	0	0	0	0	0	0	0	0	0	0	0	0	0	0	0	0	0	0	0	0	0	0	0	0	0	0	0	0	0	0	.	.	.	.	.	.	.	.	.	no	no	no	no	no	no	no	no	no	no
ENSG00000255087	ENSG00000255087	novel transcript	lncRNA	11:127021736-127172363:1	14	65	59	132	82	203	2326	3520	2412	122	8935	14.786	3.457	0.876	1.991	4.002	3.004	3.024	20.161	43.825	17.225	3.669	0.11289	0.01851	0.0225	0.06681	0.04405	0.03126	0.24156	0.72427	0.20967	0.06885	1	Cluster 2 (early spermatid 2)	0.438	0.103	0.335	0.335	0.611	0	0	early spermatid	no	no	no	no	no	no	no	yes	no	no
ENSG00000255091	ENSG00000255091	novel transcript	lncRNA	11:45651529-45652691:1	1	1	0	6	7	356	191	47	100	32	741	1.226	0.247	0.013	0	0.182	0.256	5.302	1.656	0.585	0.714	0.962	0.00888	4e-05	0	0.00248	0.00245	0.04209	0.01341	0.00474	0.00733	0.01482	0	.	.	.	.	.	.	.	.	.	no	no	no	no	no	no	no	no	no	no
ENSG00000255092	ENSG00000255092	novel transcript	lncRNA	11:44606170-44608101:-1	0	39	38	29	8	24	34	24	10	1	207	0.343	0	0.526	1.282	0.879	0.293	0.357	0.295	0.299	0.071	0.03	0	0.01277	0.01697	0.00962	0.00306	0.00355	0.0025	0.00282	0.00095	0.00013	0	.	.	.	.	.	.	.	.	.	no	no	no	no	no	no	no	no	no	no
ENSG00000255093	ENSG00000255093	novel pseudogene	transcribed_unitary_pseudogene	11:111448450-111475397:1	0	2	0	9	13	67	118	33	31	2	275	0.455	0	0.027	0	0.273	0.476	0.998	1.023	0.411	0.221	0.06	0	0.00049	0	0.00389	0.00444	0.00848	0.00845	0.00274	0.00325	0.00073	0	.	.	.	.	.	.	.	.	.	no	no	no	no	no	no	no	no	no	no
ENSG00000255094	ENSG00000255094	novel transcript	lncRNA	11:27978669-28019575:-1	0	1	1	11	1	21	131	35	7	0	208	0.344	0	0.013	0.034	0.334	0.037	0.313	1.135	0.436	0.05	0	0	0.00047	0.0014	0.00524	0.00015	0.0021	0.00784	0.00327	0.00094	0	0	.	.	.	.	.	.	.	.	.	no	no	no	no	no	no	no	no	no	no
ENSG00000255097	ENSG00000255097	novel transcript	lncRNA	11:9242448-9245509:-1	0	155	98	101	33	31	95	36	10	0	559	0.925	0	2.089	3.306	3.062	1.209	0.462	0.823	0.448	0.071	0	0	0.05393	0.06157	0.04142	0.02178	0.00343	0.00674	0.00513	0.00071	0	0	.	.	.	.	.	.	.	.	.	no	no	no	no	no	no	no	no	no	no
ENSG00000255099	ENSG00000255099	Smg-5 homolog, nonsense mediated mRNA decay factor (C. elegans) (SMG5) pseudogene	processed_pseudogene	8:109777912-109782288:1	0	1	1	0	2	0	2	3	1	0	10	0.017	0	0.013	0.034	0	0.073	0	0.017	0.037	0.007	0	0	0.00017	0.00035	0	0.00058	0	0.00025	0.00066	1e-05	0	0	.	.	.	.	.	.	.	.	.	no	no	no	no	no	no	no	no	no	no
ENSG00000255100	ENSG00000255100	novel transcript	lncRNA	11:76782581-76783062:-1	0	102	1	39	28	3	4	0	4	2	183	0.303	0	1.375	0.034	1.183	1.026	0.045	0.035	0	0.029	0.06	0	0.03053	0.00094	0.0151	0.01321	0.00026	0.0003	0	0.00024	0.00101	0	.	.	.	.	.	.	.	.	.	no	no	no	no	no	no	no	no	no	no
ENSG00000255101	ENSG00000255101	novel transcript	lncRNA	8:42705583-42721946:-1	0	1	0	19	20	105	46	9	13	0	213	0.352	0	0.013	0	0.576	0.733	1.564	0.399	0.112	0.093	0	0	0.00033	0	0.00767	0.00755	0.01508	0.00342	0.001	0.00222	0	0	.	.	.	.	.	.	.	.	.	no	no	no	no	no	no	no	no	no	no
ENSG00000255102	ENSG00000255102	novel transcript	lncRNA	11:88061774-88098147:-1	0	1	1	0	0	2	225	54	7	0	290	0.48	0	0.013	0.034	0	0	0.03	1.95	0.672	0.05	0	0	5e-05	0.00015	0	0	0.00015	0.01386	0.00649	0.00037	0	0	.	.	.	.	.	.	.	.	.	no	no	no	no	no	no	no	no	no	no
ENSG00000255104	ENSG00000255104	novel transcript	protein_coding	17:15699692-15744778:1	0	0	2	1	0	8	6	25	42	3	87	0.144	0	0	0.067	0.03	0	0.119	0.052	0.311	0.3	0.09	0	0	0.00038	0.00072	0	0.00186	0.00029	0.00274	0.00337	0.00115	0	.	.	.	.	.	.	.	.	.	no	no	no	no	no	no	no	no	no	no
ENSG00000255106	ENSG00000255106	ribosomal protein L7a (RPL7A) pseudogene	processed_pseudogene	11:44539778-44540693:-1	0	0	0	0	1	14	5	8	6	1	35	0.058	0	0	0	0	0.037	0.209	0.043	0.1	0.043	0.03	0	0	0	0	0.00017	0.00091	0.00015	0.00169	0.00046	0.00053	0	.	.	.	.	.	.	.	.	.	no	no	no	no	no	no	no	no	no	no
ENSG00000255107	ENSG00000255107	BAG family molecular chaperone regulator 4 (BAG4) pseudogene	processed_pseudogene	8:69859264-69860540:-1	0	0	0	5	0	0	3	0	0	0	8	0.013	0	0	0	0.152	0	0	0.026	0	0	0	0	0	0	0.0011	0	0	0.00026	0	0	0	0	.	.	.	.	.	.	.	.	.	no	no	no	no	no	no	no	no	no	no
ENSG00000255111	ENSG00000255111	Ankyrin repeat domain-containing protein 33 (ANKRD33B) pseudogene	processed_pseudogene	11:49892262-49893777:-1	0	0	0	2	0	0	8	1	0	0	11	0.018	0	0	0	0.061	0	0	0.069	0.012	0	0	0	0	0	0.0006	0	0	0.00034	0.00013	0	0	0	.	.	.	.	.	.	.	.	.	no	no	no	no	no	no	no	no	no	no
ENSG00000255115	ENSG00000255115	family with sequence similarity 162, member A (FAM162A) pseudogene	processed_pseudogene	11:77914990-77915275:-1	0	4	1	4	7	7	38	29	2	2	94	0.156	0	0.054	0.034	0.121	0.256	0.104	0.329	0.361	0.014	0.06	0	0.00073	8e-05	0.00232	0.00322	0.0005	0.00225	0.00522	5e-05	0.00144	0	.	.	.	.	.	.	.	.	.	no	no	no	no	no	no	no	no	no	no
ENSG00000255118	ENSG00000255118	novel transcript	lncRNA	11:62336911-62338090:-1	0	19	8	46	39	43	38	65	17	0	275	0.455	0	0.256	0.27	1.395	1.429	0.64	0.329	0.809	0.121	0	0	0.00594	0.00493	0.01684	0.02057	0.00729	0.00254	0.00898	0.00111	0	0	.	.	.	.	.	.	.	.	.	no	no	no	no	no	no	no	no	no	no
ENSG00000255122	ENSG00000255122	40S ribosomal protein S24 (Rps24) pseudogene	processed_pseudogene	8:12580287-12581063:1	0	3	0	1	0	0	2	7	11	2	26	0.043	0	0.04	0	0.03	0	0	0.017	0.087	0.079	0.06	0	0.00033	0	0.00057	0	0	0.00012	0.00056	0.00044	0.00082	0	.	.	.	.	.	.	.	.	.	no	no	no	no	no	no	no	no	no	no
ENSG00000255127	ENSG00000255127	eukaryotic translation elongation factor 1 alpha 1 (EEF1A1) pseudogene	transcribed_unprocessed_pseudogene	11:92914603-92931322:1	1	5	2	11	10	1010	402	71	103	6	1621	2.683	0.247	0.067	0.067	0.334	0.366	15.043	3.484	0.884	0.736	0.18	0.00207	0.00094	0.0008	0.00299	0.01102	0.13002	0.02493	0.00766	0.00841	0.0025	0	.	.	.	.	.	.	.	.	.	no	no	no	no	no	no	no	no	no	no
ENSG00000255129	ENSG00000255129	novel transcript	lncRNA	11:113278250-113314482:-1	8	26	9	49	36	284	233	53	40	7	745	1.233	1.975	0.35	0.304	1.486	1.319	4.23	2.02	0.66	0.286	0.211	0.08609	0.00622	0.00441	0.01947	0.01737	0.03599	0.01923	0.00501	0.00355	0.00312	0	.	.	.	.	.	.	.	.	.	no	no	no	no	no	no	no	no	no	no
ENSG00000255130	ENSG00000255130	novel transcript	lncRNA	8:67732587-67735665:1	0	0	0	3	0	1	36	2	0	2	44	0.073	0	0	0	0.091	0	0.015	0.312	0.025	0	0.06	0	0	0	0.00123	0	0.00011	0.00237	0.0002	0	0.00051	0	.	.	.	.	.	.	.	.	.	no	no	no	no	no	no	no	no	no	no
ENSG00000255132	ENSG00000255132	novel transcript	lncRNA	11:41394595-41426504:1	0	0	0	0	0	0	1	0	0	0	1	0.002	0	0	0	0	0	0	0.009	0	0	0	0	0	0	0	0	0	3e-05	0	0	0	0	.	.	.	.	.	.	.	.	.	no	no	no	no	no	no	no	no	no	no
ENSG00000255135	ENSG00000255135	novel transcript	lncRNA	11:76435559-76444687:-1	38	254	67	188	165	2683	1156	158	165	24	4898	8.106	9.383	3.424	2.26	5.7	6.044	39.961	10.02	1.967	1.178	0.722	0.28718	0.08034	0.03089	0.08148	0.09297	0.48926	0.10068	0.02112	0.0203	0.01514	1	Cluster 4 (spermatocyte)	0.4	0.041	0.359	0.359	0.496	0	0	spermatocyte	no	no	no	no	no	yes	no	no	no	no
ENSG00000255136	ENSG00000255136	novel transcript	lncRNA	11:75206048-75241173:-1	3	31	36	33	14	21	94	55	36	2	325	0.538	0.741	0.418	1.215	1.001	0.513	0.313	0.815	0.685	0.257	0.06	0.02304	0.00887	0.01499	0.01281	0.00924	0.00144	0.00639	0.00817	0.00265	0.00062	0	.	.	.	.	.	.	.	.	.	no	no	no	no	no	no	no	no	no	no
ENSG00000255139	ENSG00000255139	novel transcript	lncRNA	11:59565923-59639861:1	6	115	57	145	87	1815	4016	1632	2493	320	10686	17.684	1.481	1.55	1.923	4.397	3.187	27.033	34.81	20.319	17.803	9.624	0.04781	0.03431	0.02661	0.06126	0.04611	0.26293	0.39263	0.18939	0.23234	0.19054	1	Cluster 1 (early spermatid 1)	0.348	0.136	0.212	0.212	0.263	0	0	early spermatid	no	no	no	no	no	no	yes	no	no	no
ENSG00000255142	ENSG00000255142	novel transcript	lncRNA	11:781645-782105:1	0	0	0	0	0	0	0	0	0	0	0	0	0	0	0	0	0	0	0	0	0	0	0	0	0	0	0	0	0	0	0	0	0	.	.	.	.	.	.	.	.	.	no	no	no	no	no	no	no	no	no	no
ENSG00000255143	ENSG00000255143	novel transcript, sense overlapping ANO1	lncRNA	11:70129297-70149623:1	0	6	5	3	1	5	7	6	0	0	33	0.055	0	0.081	0.169	0.091	0.037	0.074	0.061	0.075	0	0	0	0.00191	0.00245	0.00128	0.00034	0.00038	0.00032	0.00033	0	0	0	.	.	.	.	.	.	.	.	.	no	no	no	no	no	no	no	no	no	no
ENSG00000255144	ENSG00000255144	transmembrane protein 126A (TMEM126A) pseudogene	unprocessed_pseudogene	8:11895850-11896870:-1	0	0	0	0	0	0	1	0	0	0	1	0.002	0	0	0	0	0	0	0.009	0	0	0	0	0	0	0	0	0	7e-05	0	0	0	0	.	.	.	.	.	.	.	.	.	no	no	no	no	no	no	no	no	no	no
ENSG00000255146	ENSG00000255146	novel transcript	lncRNA	11:58044110-58060138:-1	0	51	39	37	24	72	206	89	22	2	542	0.897	0	0.687	1.316	1.122	0.879	1.072	1.786	1.108	0.157	0.06	0	0.01348	0.01626	0.01322	0.01342	0.00772	0.01503	0.01346	0.00143	0.00105	0	.	.	.	.	.	.	.	.	.	no	no	no	no	no	no	no	no	no	no
ENSG00000255148	ENSG00000255148	novel transcript	lncRNA	1:149018671-149026269:-1	0	0	1	0	0	1	57	4	5	1	69	0.114	0	0	0.034	0	0	0.015	0.494	0.05	0.036	0.03	0	0	0.00027	0	0	5e-05	0.00388	0.0014	0.00028	0.00017	0	.	.	.	.	.	.	.	.	.	no	no	no	no	no	no	no	no	no	no
ENSG00000255158	ENSG00000255158	novel transcript	lncRNA	11:665910-678391:1	0	22	3	22	9	13	9	3	2	0	83	0.137	0	0.297	0.101	0.667	0.33	0.194	0.078	0.037	0.014	0	0	0.00712	0.00137	0.00783	0.00512	0.00096	0.00105	0.0007	0.00039	0	0	.	.	.	.	.	.	.	.	.	no	no	no	no	no	no	no	no	no	no
ENSG00000255159	ENSG00000255159	novel transcript	lncRNA	11:8768778-8810231:1	4	67	10	29	36	157	2206	2398	787	26	5720	9.466	0.988	0.903	0.337	0.879	1.319	2.338	19.121	29.856	5.62	0.782	0.03106	0.02123	0.00478	0.016	0.02122	0.03238	0.21603	0.39242	0.06875	0.01733	1	Cluster 2 (early spermatid 2)	0.299	0.063	0.236	0.236	0.371	0	0	early spermatid	no	no	no	no	no	no	no	yes	no	no
ENSG00000255160	ENSG00000255160	novel transcript	lncRNA	11:19299883-19308358:1	1	1	0	1	2	141	312	103	174	18	753	1.246	0.247	0.013	0	0.03	0.073	2.1	2.704	1.282	1.243	0.541	0.00111	4e-05	0	0.00038	0.00203	0.01827	0.02193	0.00836	0.01214	0.00597	0	.	.	.	.	.	.	.	.	.	no	no	no	no	no	no	no	no	no	no
ENSG00000255161	ENSG00000255161	Spi transcription factor (Spi-1/PU.1 related) pseudogene	processed_pseudogene	11:33787054-33787795:-1	1	6	3	10	14	306	1017	568	232	12	2169	3.589	0.247	0.081	0.101	0.303	0.513	4.558	8.815	7.072	1.657	0.361	0.00216	0.00173	0.00035	0.00582	0.00702	0.03416	0.07412	0.05988	0.01551	0.00755	0	.	.	.	.	.	.	.	.	.	no	no	no	no	no	no	no	no	no	no
ENSG00000255164	ENSG00000255164	novel transcript, antisense to ZNF252	lncRNA	8:144992914-144994837:1	0	0	0	0	0	0	0	13	6	1	20	0.033	0	0	0	0	0	0	0	0.162	0.043	0.03	0	0	0	0	0	0	0	0.00124	0.00025	0.0004	0	.	.	.	.	.	.	.	.	.	no	no	no	no	no	no	no	no	no	no
ENSG00000255165	ENSG00000255165	novel transcript	lncRNA	11:44071462-44072403:1	0	22	9	12	2	5	34	11	5	0	100	0.165	0	0.297	0.304	0.364	0.073	0.074	0.295	0.137	0.036	0	0	0.00607	0.00396	0.0051	0.0002	0.00088	0.00228	0.00182	0.00027	0	0	.	.	.	.	.	.	.	.	.	no	no	no	no	no	no	no	no	no	no
ENSG00000255167	ENSG00000255167	novel transcript	lncRNA	11:21260061-21262570:-1	8	33	15	32	41	176	4636	2138	1906	153	9138	15.122	1.975	0.445	0.506	0.97	1.502	2.621	40.184	26.619	13.611	4.602	0.05495	0.00994	0.00514	0.01877	0.02712	0.0395	0.57589	0.28676	0.15971	0.08999	1	Cluster 1 (early spermatid 1)	0.402	0.092	0.31	0.31	0.506	0	0	early spermatid	no	no	no	no	no	no	yes	no	no	no
ENSG00000255174	ENSG00000255174	Wolf-Hirschhorn syndrome candidate 1-like 1 (WHSC1L1) pseudogene	processed_pseudogene	8:11999087-11999468:1	0	0	0	0	0	0	0	3	0	0	3	0.005	0	0	0	0	0	0	0	0.037	0	0	0	0	0	0	0	0	0	0.00079	0	0	0	.	.	.	.	.	.	.	.	.	no	no	no	no	no	no	no	no	no	no
ENSG00000255176	ENSG00000255176	novel transcript	lncRNA	11:118636620-118638097:1	0	83	44	99	61	80	255	216	294	46	1178	1.949	0	1.119	1.484	3.002	2.234	1.192	2.21	2.689	2.1	1.383	0	0.02566	0.02647	0.04285	0.03172	0.00864	0.01508	0.02384	0.01991	0.01795	0	.	.	.	.	.	.	.	.	.	no	no	no	no	no	no	no	no	no	no
ENSG00000255179	ENSG00000255179	novel transcript	lncRNA	11:7222933-7230863:1	0	0	0	1	0	13	23	6	7	0	50	0.083	0	0	0	0.03	0	0.194	0.199	0.075	0.05	0	0	0	0	0.00063	0	0.00153	0.00121	0.00083	0.00045	0	0	.	.	.	.	.	.	.	.	.	no	no	no	no	no	no	no	no	no	no
ENSG00000255182	ENSG00000255182	novel transcript, antisense to PPP1R16A	lncRNA	8:144495458-144505444:-1	0	17	3	6	8	21	13	121	54	8	251	0.415	0	0.229	0.101	0.182	0.293	0.313	0.113	1.506	0.386	0.241	0	0.00616	0.00192	0.00178	0.00598	0.00207	0.00069	0.01621	0.00285	0.00465	0	.	.	.	.	.	.	.	.	.	no	no	no	no	no	no	no	no	no	no
ENSG00000255184	ENSG00000255184	tripartite motif-containing protein 43 (TRIM43) pseudogene	unprocessed_pseudogene	11:90017611-90024511:-1	0	0	0	0	0	0	10	13	1	0	24	0.04	0	0	0	0	0	0	0.087	0.162	0.007	0	0	0	0	0	0	0	0.00053	0.00102	3e-05	0	0	.	.	.	.	.	.	.	.	.	no	no	no	no	no	no	no	no	no	no
ENSG00000255188	ENSG00000255188	zinc finger and BTB domain containing 24 (ZBTB24) pseudogene	processed_pseudogene	11:129788064-129788190:-1	0	0	2	21	11	23	18	9	3	0	87	0.144	0	0	0.067	0.637	0.403	0.343	0.156	0.112	0.021	0	0	0	0.0012	0.00905	0.00385	0.00183	0.00094	0.00078	6e-05	0	0	.	.	.	.	.	.	.	.	.	no	no	no	no	no	no	no	no	no	no
ENSG00000255197	ENSG00000255197	novel transcript	lncRNA	11:47381509-47409369:-1	3	134	217	138	60	184	383	517	227	21	1884	3.118	0.741	1.806	7.321	4.184	2.198	2.741	3.32	6.437	1.621	0.632	0.01108	0.04347	0.19859	0.04679	0.03308	0.02156	0.03249	0.07783	0.01582	0.00863	0	.	.	.	.	.	.	.	.	.	no	no	no	no	no	no	no	no	no	no
ENSG00000255201	ENSG00000255201	novel transcript	lncRNA	8:38421889-38426096:1	0	0	0	0	0	0	0	3	8	0	11	0.018	0	0	0	0	0	0	0	0.037	0.057	0	0	0	0	0	0	0	0	0.00022	0.00038	0	0	.	.	.	.	.	.	.	.	.	no	no	no	no	no	no	no	no	no	no
ENSG00000255202	ENSG00000255202	novel transcript	lncRNA	11:33665220-33696701:-1	0	4	6	19	23	19	27	62	35	2	197	0.326	0	0.054	0.202	0.576	0.842	0.283	0.234	0.772	0.25	0.06	0	0.00075	0.00166	0.00767	0.01584	0.00308	0.00242	0.00784	0.00203	0.00154	0	.	.	.	.	.	.	.	.	.	no	no	no	no	no	no	no	no	no	no
ENSG00000255204	ENSG00000255204	tripartite motif-containing pseudogene	unprocessed_pseudogene	11:55863932-55881243:1	0	0	0	3	0	0	0	0	0	0	3	0.005	0	0	0	0.091	0	0	0	0	0	0	0	0	0	0.00079	0	0	0	0	0	0	0	.	.	.	.	.	.	.	.	.	no	no	no	no	no	no	no	no	no	no
ENSG00000255206	ENSG00000255206	novel transcript	lncRNA	8:68082204-68095081:-1	1	8	14	12	11	1164	2162	350	155	23	3900	6.454	0.247	0.108	0.472	0.364	0.403	17.337	18.74	4.358	1.107	0.692	0.00377	0.00138	0.00358	0.00594	0.00592	0.14015	0.16953	0.03542	0.01409	0.00941	0	.	.	.	.	.	.	.	.	.	no	no	no	no	no	no	no	no	no	no
ENSG00000255207	ENSG00000255207	S100 calcium binding protein A11 (S100A11) pseudogene	processed_pseudogene	11:33450646-33450943:1	0	0	0	0	0	0	0	0	0	0	0	0	0	0	0	0	0	0	0	0	0	0	0	0	0	0	0	0	0	0	0	0	0	.	.	.	.	.	.	.	.	.	no	no	no	no	no	no	no	no	no	no
ENSG00000255209	ENSG00000255209	novel transcript	lncRNA	11:79604967-79612300:-1	0	0	0	1	0	0	18	10	6	0	35	0.058	0	0	0	0.03	0	0	0.156	0.125	0.043	0	0	0	0	0.00029	0	0	0.00168	0.00062	0.0002	0	0	.	.	.	.	.	.	.	.	.	no	no	no	no	no	no	no	no	no	no
ENSG00000255214	ENSG00000255214	tripartite motif-containing pseudogene	unprocessed_pseudogene	11:49871826-49874067:-1	0	0	0	0	0	0	2	0	0	0	2	0.003	0	0	0	0	0	0	0.017	0	0	0	0	0	0	0	0	0	5e-05	0	0	0	0	.	.	.	.	.	.	.	.	.	no	no	no	no	no	no	no	no	no	no
ENSG00000255216	ENSG00000255216	novel transcript	lncRNA	11:120008044-120013620:-1	0	5	4	15	0	1	11	16	11	4	67	0.111	0	0.067	0.135	0.455	0	0.015	0.095	0.199	0.079	0.12	0	0.00209	0.00236	0.00524	0	0.00015	0.00069	0.00268	0.00087	0.00238	0	.	.	.	.	.	.	.	.	.	no	no	no	no	no	no	no	no	no	no
ENSG00000255219	ENSG00000255219	novel transcript	lncRNA	11:122295190-122308019:1	0	12	3	4	2	3	2	4	1	0	31	0.051	0	0.162	0.101	0.121	0.073	0.045	0.017	0.05	0.007	0	0	0.00402	0.00086	0.00146	0.00041	0.00025	4e-05	0.00028	3e-05	0	0	.	.	.	.	.	.	.	.	.	no	no	no	no	no	no	no	no	no	no
ENSG00000255224	ENSG00000255224	TEC	lncRNA	8:144078002-144079265:-1	27	99	69	231	98	664	461	164	265	58	2136	3.535	6.667	1.334	2.328	7.004	3.59	9.89	3.996	2.042	1.892	1.744	0.16567	0.02876	0.03757	0.09964	0.05324	0.08326	0.03365	0.01687	0.02142	0.03354	0	.	.	.	.	.	.	.	.	.	no	no	no	no	no	no	no	no	no	no
ENSG00000255227	ENSG00000255227	novel transcript	lncRNA	11:29445487-29457393:1	0	1	0	1	1	0	6	1	0	0	10	0.017	0	0.013	0	0.03	0.037	0	0.052	0.012	0	0	0	0.00014	0	0.00022	0.00023	0	0.00065	8e-05	0	0	0	.	.	.	.	.	.	.	.	.	no	no	no	no	no	no	no	no	no	no
ENSG00000255229	ENSG00000255229	novel transcript, antisense to BET1L	lncRNA	11:129279-186136:1	0	3	1	6	7	112	513	251	197	54	1144	1.893	0	0.04	0.034	0.182	0.256	1.668	4.447	3.125	1.407	1.624	0	0.00078	0.00113	0.00334	0.00504	0.01762	0.03958	0.0251	0.01504	0.03011	0	.	.	.	.	.	.	.	.	.	no	no	no	no	no	no	no	no	no	no
ENSG00000255233	ENSG00000255233	novel transcript	lncRNA	11:93240133-93241168:1	1	4	1	0	0	7	221	68	16	0	318	0.526	0.247	0.054	0.034	0	0	0.104	1.916	0.847	0.114	0	0.00216	0.0012	0.0001	0	0	0.00038	0.01514	0.00593	0.00104	0	0	.	.	.	.	.	.	.	.	.	no	no	no	no	no	no	no	no	no	no
ENSG00000255234	ENSG00000255234	novel transcript, antisense to CCDC90B	lncRNA	11:83286120-83423516:1	6	383	193	492	316	759	1662	1304	647	104	5866	9.708	1.481	5.162	6.511	14.918	11.575	11.305	14.406	16.235	4.62	3.128	0.04263	0.11176	0.09364	0.22286	0.2222	0.08772	0.13833	0.20212	0.05043	0.05215	0	.	.	.	.	.	.	.	.	.	no	no	no	no	no	no	no	no	no	no
ENSG00000255236	ENSG00000255236	novel transcript	lncRNA	11:68121624-68130518:1	2	20	11	69	51	1132	2060	1115	1599	92	6151	10.179	0.494	0.27	0.371	2.092	1.868	16.86	17.856	13.882	11.419	2.767	0.01871	0.00387	0.00629	0.02977	0.02947	0.13056	0.15107	0.12581	0.12188	0.04759	0	.	.	.	.	.	.	.	.	.	no	no	no	no	no	no	no	no	no	no
ENSG00000255237	ENSG00000255237	novel transcript	lncRNA	11:462930-463899:-1	0	116	67	101	67	184	212	135	48	1	931	1.541	0	1.564	2.26	3.062	2.454	2.741	1.838	1.681	0.343	0.03	0	0.03602	0.03685	0.0384	0.03533	0.01908	0.01587	0.01781	0.00447	0.00055	0	.	.	.	.	.	.	.	.	.	no	no	no	no	no	no	no	no	no	no
ENSG00000255240	ENSG00000255240	novel transcript	lncRNA	11:58933643-59058659:-1	5	1	19	34	8	2	12	21	27	6	135	0.223	1.235	0.013	0.641	1.031	0.293	0.03	0.104	0.261	0.193	0.18	0.03339	8e-05	0.0142	0.01564	0.00589	0.00019	0.00147	0.0022	0.00229	0.00218	0	.	.	.	.	.	.	.	.	.	no	no	no	no	no	no	no	no	no	no
ENSG00000255241	ENSG00000255241	novel transcript	lncRNA	11:88098591-88115835:1	0	2	0	1	1	2	281	96	19	1	403	0.667	0	0.027	0	0.03	0.037	0.03	2.436	1.195	0.136	0.03	0	0.00037	0	0.00017	0.00026	0.00109	0.02303	0.01301	0.00109	0.00048	0	.	.	.	.	.	.	.	.	.	no	no	no	no	no	no	no	no	no	no
ENSG00000255244	ENSG00000255244	novel transcript	lncRNA	11:18934985-18939721:1	0	1	0	7	2	3	22	58	41	3	137	0.227	0	0.013	0	0.212	0.073	0.045	0.191	0.722	0.293	0.09	0	0.00061	0	0.00198	0.00235	0.00025	0.00214	0.00502	0.0029	0.00097	0	.	.	.	.	.	.	.	.	.	no	no	no	no	no	no	no	no	no	no
ENSG00000255246	ENSG00000255246	novel transcript	lncRNA	11:82603529-82643445:-1	1	9	3	9	9	98	1751	706	181	12	2779	4.599	0.247	0.121	0.101	0.273	0.33	1.46	15.177	8.79	1.293	0.361	0.00378	0.00349	0.00051	0.00468	0.00611	0.01183	0.15419	0.09841	0.01918	0.00552	0	.	.	.	.	.	.	.	.	.	no	no	no	no	no	no	no	no	no	no
ENSG00000255250	ENSG00000255250	novel transcript	lncRNA	11:86727355-86765467:1	0	8	10	8	3	19	46	10	4	0	108	0.179	0	0.108	0.337	0.243	0.11	0.283	0.399	0.125	0.029	0	0	0.0027	0.00306	0.00303	0.00209	0.00145	0.00327	0.00142	0.00032	0	0	.	.	.	.	.	.	.	.	.	no	no	no	no	no	no	no	no	no	no
ENSG00000255256	ENSG00000255256	novel transcript	lncRNA	11:35972428-35989007:1	0	91	57	116	68	130	307	69	18	1	857	1.418	0	1.227	1.923	3.517	2.491	1.936	2.661	0.859	0.129	0.03	0	0.02808	0.03005	0.04517	0.03884	0.01531	0.02172	0.00946	0.00169	0.00058	0	.	.	.	.	.	.	.	.	.	no	no	no	no	no	no	no	no	no	no
ENSG00000255260	ENSG00000255260	novel transcript	lncRNA	11:11243188-11243715:-1	1	3	9	3	2	87	569	116	115	4	909	1.504	0.247	0.04	0.304	0.091	0.073	1.296	4.932	1.444	0.821	0.12	0.00886	0.00077	0.00336	0.00101	0.00042	0.01096	0.04327	0.01054	0.00893	0.00123	0	.	.	.	.	.	.	.	.	.	no	no	no	no	no	no	no	no	no	no
ENSG00000255268	ENSG00000255268	tripartite motif-containing protein pseudogene	unprocessed_pseudogene	11:49824839-49826724:-1	0	0	0	0	0	0	0	1	0	0	1	0.002	0	0	0	0	0	0	0	0.012	0	0	0	0	0	0	0	0	0	0.00019	0	0	0	.	.	.	.	.	.	.	.	.	no	no	no	no	no	no	no	no	no	no
ENSG00000255271	ENSG00000255271	novel transcript	lncRNA	11:34533014-34557924:-1	0	0	0	0	1	0	1	19	40	1	62	0.103	0	0	0	0	0.037	0	0.009	0.237	0.286	0.03	0	0	0	0	0.00109	0	4e-05	0.0021	0.0018	0.00033	0	.	.	.	.	.	.	.	.	.	no	no	no	no	no	no	no	no	no	no
ENSG00000255272	ENSG00000255272	novel transcript	lncRNA	11:33776188-33779495:1	5	14	7	30	33	390	1420	1220	1015	63	4197	6.946	1.235	0.189	0.236	0.91	1.209	5.809	12.308	15.189	7.248	1.895	0.0234	0.0042	0.00158	0.0126	0.01754	0.0395	0.10198	0.16109	0.0708	0.02486	0	.	.	.	.	.	.	.	.	.	no	no	no	no	no	no	no	no	no	no
ENSG00000255279	ENSG00000255279	novel transcript	lncRNA	11:41855920-41875997:1	4	12	6	9	13	26	1069	997	1040	308	3484	5.766	0.988	0.162	0.202	0.273	0.476	0.387	9.266	12.413	7.427	9.263	0.02987	0.00252	0.00251	0.00379	0.00999	0.00511	0.07591	0.11029	0.07236	0.17474	0	.	.	.	.	.	.	.	.	.	no	no	no	no	no	no	no	no	no	no
ENSG00000255280	ENSG00000255280	ribosomal protein L37 (RPL37) pseudogene	processed_pseudogene	11:75642600-75642889:1	0	0	0	0	0	0	0	0	0	0	0	0	0	0	0	0	0	0	0	0	0	0	0	0	0	0	0	0	0	0	0	0	0	.	.	.	.	.	.	.	.	.	no	no	no	no	no	no	no	no	no	no
ENSG00000255284	ENSG00000255284	novel transcript	lncRNA	11:777578-784297:1	18	492	152	304	152	72	84	50	49	11	1384	2.29	4.444	6.632	5.128	9.218	5.568	1.072	0.728	0.623	0.35	0.331	0.10101	0.14711	0.08638	0.14528	0.09128	0.0106	0.00565	0.00986	0.00494	0.00502	0	.	.	.	.	.	.	.	.	.	no	no	no	no	no	no	no	no	no	no
ENSG00000255286	ENSG00000255286	ribosomal protein L34 (RPL34) pseudogene	processed_pseudogene	11:111945639-111946892:-1	0	3	0	0	0	5	1	0	0	0	9	0.015	0	0.04	0	0	0	0.074	0.009	0	0	0	0	0.00103	0	0	0	0.00021	2e-05	0	0	0	0	.	.	.	.	.	.	.	.	.	no	no	no	no	no	no	no	no	no	no
ENSG00000255288	ENSG00000255288	follicle stimulating hormone, beta polypeptide (FSHB) pseudogene	processed_pseudogene	11:30167163-30167306:1	0	0	1	0	0	0	0	0	0	0	1	0.002	0	0	0.034	0	0	0	0	0	0	0	0	0	0.00016	0	0	0	0	0	0	0	0	.	.	.	.	.	.	.	.	.	no	no	no	no	no	no	no	no	no	no
ENSG00000255289	ENSG00000255289	novel transcript	lncRNA	8:60660820-60664530:1	0	93	52	54	43	110	191	127	38	1	709	1.173	0	1.254	1.754	1.637	1.575	1.638	1.656	1.581	0.271	0.03	0	0.02593	0.02714	0.02342	0.02241	0.00975	0.01289	0.01777	0.00349	0.00033	0	.	.	.	.	.	.	.	.	.	no	no	no	no	no	no	no	no	no	no
ENSG00000255292	ENSG00000255292	novel transcript	protein_coding	11:112086903-112193805:1	0	1	1	0	1	6	20	5	9	0	43	0.071	0	0.013	0.034	0	0.037	0.089	0.173	0.062	0.064	0	0	0.0001	0.0008	0	0.00055	0.00053	0.00135	0.00028	0.00045	0	0	.	.	.	.	.	.	.	.	.	no	no	no	no	no	no	no	no	no	no
ENSG00000255296	ENSG00000255296	ribosomal protein L17 (RPL17) pseudogene	processed_pseudogene	11:71938671-71939544:-1	0	9	1	15	7	13	2	2	4	2	55	0.091	0	0.121	0.034	0.455	0.256	0.194	0.017	0.025	0.029	0.06	0	0.00276	0.00095	0.00509	0.0043	0.00117	0.00043	0.00025	0.00013	0.00138	0	.	.	.	.	.	.	.	.	.	no	no	no	no	no	no	no	no	no	no
ENSG00000255299	ENSG00000255299	novel transcript	lncRNA	11:58497888-58505758:-1	2	12	2	8	16	68	1779	529	207	10	2633	4.357	0.494	0.162	0.067	0.243	0.586	1.013	15.42	6.586	1.478	0.301	0.01413	0.00328	0.0003	0.00627	0.00997	0.01086	0.14424	0.05271	0.01716	0.00817	0	.	.	.	.	.	.	.	.	.	no	no	no	no	no	no	no	no	no	no
ENSG00000255305	ENSG00000255305	Ankyrin repeat domain-containing protein 33B (ANKRD33B) pseudogene	unprocessed_pseudogene	11:89978540-89980661:1	2	9	9	54	45	13	18	8	6	2	166	0.275	0.494	0.121	0.304	1.637	1.648	0.194	0.156	0.1	0.043	0.06	0.01331	0.00172	0.00419	0.0192	0.03193	0.00135	0.00077	0.00217	0.00063	0.00038	0	.	.	.	.	.	.	.	.	.	no	no	no	no	no	no	no	no	no	no
ENSG00000255306	ENSG00000255306	novel transcript	lncRNA	11:68024809-68030461:-1	0	4	4	3	15	204	98	21	53	6	408	0.675	0	0.054	0.135	0.091	0.549	3.038	0.849	0.261	0.378	0.18	0	0.00178	0.00108	0.00103	0.00486	0.03166	0.00969	0.00172	0.00376	0.00445	0	.	.	.	.	.	.	.	.	.	no	no	no	no	no	no	no	no	no	no
ENSG00000255310	ENSG00000255310	novel transcript	lncRNA	8:11107788-11109726:-1	0	4	9	15	13	18	13	4	7	1	84	0.139	0	0.054	0.304	0.455	0.476	0.268	0.113	0.05	0.05	0.03	0	0.00093	0.00264	0.00666	0.00886	0.0018	0.0009	0.00236	0.00103	0.00081	0	.	.	.	.	.	.	.	.	.	no	no	no	no	no	no	no	no	no	no
ENSG00000255313	ENSG00000255313	novel transcript	lncRNA	8:124936328-124943765:-1	0	2	0	0	9	100	36	5	4	0	156	0.258	0	0.027	0	0	0.33	1.489	0.312	0.062	0.029	0	0	0.00098	0	0	0.00339	0.01254	0.00173	0.00025	0.00013	0	0	.	.	.	.	.	.	.	.	.	no	no	no	no	no	no	no	no	no	no
ENSG00000255314	ENSG00000255314	novel transcript	lncRNA	11:46123031-46177106:1	0	5	1	26	8	37	234	70	83	16	480	0.794	0	0.067	0.034	0.788	0.293	0.551	2.028	0.872	0.593	0.481	0	0.00205	0.00115	0.00988	0.00475	0.0046	0.0175	0.00718	0.00666	0.008	0	.	.	.	.	.	.	.	.	.	no	no	no	no	no	no	no	no	no	no
ENSG00000255317	ENSG00000255317	novel transcript, antisense to KIRREL3	lncRNA	11:126992452-126995458:1	2	4	4	5	13	153	1197	314	491	107	2290	3.79	0.494	0.054	0.135	0.152	0.476	2.279	10.375	3.909	3.506	3.218	0.0193	0.00109	0.00098	0.00159	0.00838	0.01624	0.08123	0.03408	0.03872	0.05893	0	.	.	.	.	.	.	.	.	.	no	no	no	no	no	no	no	no	no	no
ENSG00000255320	ENSG00000255320	novel transcript	lncRNA	11:66244840-66246239:-1	0	11	7	14	61	44	49	43	100	30	359	0.594	0	0.148	0.236	0.424	2.234	0.655	0.425	0.535	0.714	0.902	0	0.00232	0.00416	0.00525	0.03404	0.00428	0.00309	0.00397	0.0071	0.01636	0	.	.	.	.	.	.	.	.	.	no	no	no	no	no	no	no	no	no	no
ENSG00000255321	ENSG00000255321	novel transcript	lncRNA	8:60551957-60553036:-1	0	79	39	45	27	44	41	74	7	1	357	0.591	0	1.065	1.316	1.364	0.989	0.655	0.355	0.921	0.05	0.03	0	0.02314	0.02248	0.01633	0.01514	0.00633	0.00439	0.00825	0.00095	0.00069	0	.	.	.	.	.	.	.	.	.	no	no	no	no	no	no	no	no	no	no
ENSG00000255325	ENSG00000255325	novel transcript	lncRNA	8:122485515-122489815:-1	0	14	2	3	2	39	399	140	220	36	855	1.415	0	0.189	0.067	0.091	0.073	0.581	3.458	1.743	1.571	1.083	0	0.00503	0.00171	0.00121	0.0007	0.00534	0.0363	0.01314	0.01696	0.02058	0	.	.	.	.	.	.	.	.	.	no	no	no	no	no	no	no	no	no	no
ENSG00000255326	ENSG00000255326	novel transcript	lncRNA	11:75583196-75594665:1	1	15	13	26	19	16	13	89	779	99	1070	1.771	0.247	0.202	0.439	0.788	0.696	0.238	0.113	1.108	5.563	2.977	0.00637	0.00597	0.00193	0.01147	0.01527	0.00387	0.00105	0.00911	0.06027	0.0463	0	.	.	.	.	.	.	.	.	.	no	no	no	no	no	no	no	no	no	no
ENSG00000255328	ENSG00000255328	novel transcript	lncRNA	11:327171-330122:1	2	35	60	53	17	53	597	230	47	4	1098	1.817	0.494	0.472	2.024	1.607	0.623	0.789	5.175	2.864	0.336	0.12	0.01909	0.00931	0.02478	0.02113	0.00934	0.00496	0.04372	0.03514	0.00458	0.00101	0	.	.	.	.	.	.	.	.	.	no	no	no	no	no	no	no	no	no	no
ENSG00000255330	ENSG00000255330	novel protein	protein_coding	6:127438406-127519001:-1	1	4	0	11	15	563	294	96	64	11	1059	1.753	0.247	0.054	0	0.334	0.549	8.385	2.548	1.195	0.457	0.331	0.00969	0.00115	0	0.00466	0.00834	0.06041	0.01849	0.00921	0.00558	0.00431	0	.	.	.	.	.	.	.	.	.	no	no	no	no	no	no	no	no	no	no
ENSG00000255331	ENSG00000255331	tyrosine 3-monooxygenase/tryptophan 5-monooxygenase activation protein, zeta polypeptide (YWHAZ) pseudogene	processed_pseudogene	11:60077350-60078401:1	0	0	0	0	0	0	0	1	2	0	3	0.005	0	0	0	0	0	0	0	0.012	0.014	0	0	0	0	0	0	0	0	0.00041	9e-05	0	0	.	.	.	.	.	.	.	.	.	no	no	no	no	no	no	no	no	no	no
ENSG00000255333	ENSG00000255333	dihydropyrimidinase-like 5 pseudogene	processed_pseudogene	11:58354004-58354499:-1	0	0	0	0	0	0	0	0	0	0	0	0	0	0	0	0	0	0	0	0	0	0	0	0	0	0	0	0	0	0	0	0	0	.	.	.	.	.	.	.	.	.	no	no	no	no	no	no	no	no	no	no
ENSG00000255334	ENSG00000255334	novel transcript	lncRNA	11:112015307-112016124:1	0	105	61	64	45	107	74	37	21	1	515	0.852	0	1.415	2.058	1.941	1.648	1.594	0.641	0.461	0.15	0.03	0	0.03068	0.0308	0.02329	0.02393	0.01167	0.00613	0.0054	0.00129	0.00031	0	.	.	.	.	.	.	.	.	.	no	no	no	no	no	no	no	no	no	no
ENSG00000255336	ENSG00000255336	olfactory receptor pseudogene	unprocessed_pseudogene	11:105246880-105247060:-1	0	0	0	0	0	0	0	0	0	0	0	0	0	0	0	0	0	0	0	0	0	0	0	0	0	0	0	0	0	0	0	0	0	.	.	.	.	.	.	.	.	.	no	no	no	no	no	no	no	no	no	no
ENSG00000255337	ENSG00000255337	novel transcript	lncRNA	11:102452919-102462008:1	3	45	25	61	30	949	429	140	174	23	1879	3.11	0.741	0.607	0.843	1.85	1.099	14.135	3.718	1.743	1.243	0.692	0.02311	0.01415	0.01039	0.03172	0.02116	0.12322	0.03029	0.018	0.01788	0.01125	0	.	.	.	.	.	.	.	.	.	no	no	no	no	no	no	no	no	no	no
ENSG00000255340	ENSG00000255340	novel transcript	lncRNA	11:43378882-43385671:-1	1	17	15	16	5	36	1342	385	183	8	2008	3.323	0.247	0.229	0.506	0.485	0.183	0.536	11.632	4.793	1.307	0.241	0.00078	0.005	0.0069	0.00473	0.00179	0.00533	0.09603	0.03451	0.01354	0.00425	0	.	.	.	.	.	.	.	.	.	no	no	no	no	no	no	no	no	no	no
ENSG00000255342	ENSG00000255342	FUN14 domain containing 1 (FUNDC1) pseudogene	processed_pseudogene	11:123135923-123136376:-1	0	4	0	0	5	10	24	20	33	2	98	0.162	0	0.054	0	0	0.183	0.149	0.208	0.249	0.236	0.06	0	0.00049	0	0	0.0019	0.00217	0.0014	0.00165	0.00252	0.00082	0	.	.	.	.	.	.	.	.	.	no	no	no	no	no	no	no	no	no	no
ENSG00000255343	ENSG00000255343	novel transcript, sense overlapping NRBP2 3' UTR	lncRNA	8:143833270-143834063:-1	0	2	1	12	6	8	4	10	7	0	50	0.083	0	0.027	0.034	0.364	0.22	0.119	0.035	0.125	0.05	0	0	0.00056	7e-05	0.00589	0.00256	0.00061	0.00026	0.00199	0.0009	0	0	.	.	.	.	.	.	.	.	.	no	no	no	no	no	no	no	no	no	no
ENSG00000255345	ENSG00000255345	novel transcript	lncRNA	11:79092848-79098003:1	0	13	4	8	4	4	30	64	101	18	246	0.407	0	0.175	0.135	0.243	0.147	0.06	0.26	0.797	0.721	0.541	0	0.00401	0.00289	0.00235	0.00307	0.00022	0.00145	0.00448	0.00655	0.0088	0	.	.	.	.	.	.	.	.	.	no	no	no	no	no	no	no	no	no	no
ENSG00000255347	ENSG00000255347	zinc finger, CCHC domain containing 9 (ZCCHC9) pseudogene	processed_pseudogene	11:40083710-40084517:-1	0	1	1	25	1	2	0	1	1	0	32	0.053	0	0.013	0.034	0.758	0.037	0.03	0	0.012	0.007	0	0	8e-05	0.00011	0.00866	0.00025	8e-05	0	6e-05	6e-05	0	0	.	.	.	.	.	.	.	.	.	no	no	no	no	no	no	no	no	no	no
ENSG00000255348	ENSG00000255348	novel transcript	lncRNA	11:134178824-134186166:1	0	17	15	35	14	49	27	3	8	0	168	0.278	0	0.229	0.506	1.061	0.513	0.73	0.234	0.037	0.057	0	0	0.00392	0.00604	0.01107	0.0062	0.00359	0.00184	0.0002	0.00038	0	0	.	.	.	.	.	.	.	.	.	no	no	no	no	no	no	no	no	no	no
ENSG00000255351	ENSG00000255351	novel transcript	lncRNA	11:11352426-11353307:1	0	0	0	0	0	0	0	0	0	0	0	0	0	0	0	0	0	0	0	0	0	0	0	0	0	0	0	0	0	0	0	0	0	.	.	.	.	.	.	.	.	.	no	no	no	no	no	no	no	no	no	no
ENSG00000255355	ENSG00000255355	novel transcript	lncRNA	11:59669312-59676041:1	1	30	32	36	23	72	858	256	195	20	1523	2.52	0.247	0.404	1.08	1.092	0.842	1.072	7.437	3.187	1.393	0.602	0.00111	0.00853	0.01653	0.01481	0.01582	0.00866	0.05765	0.02845	0.01332	0.01137	0	.	.	.	.	.	.	.	.	.	no	no	no	no	no	no	no	no	no	no
ENSG00000255357	ENSG00000255357	novel transcript	lncRNA	11:22492087-22510396:1	2	11	6	24	16	140	2890	610	572	49	4320	7.149	0.494	0.148	0.202	0.728	0.586	2.085	25.05	7.595	4.085	1.474	0.0099	0.00278	0.00274	0.00909	0.0136	0.01742	0.25066	0.06313	0.0509	0.027	1	Cluster 1 (early spermatid 1)	0.25	0.029	0.221	0.221	0.278	0	0	early spermatid	no	no	no	no	no	no	yes	no	no	no
ENSG00000255365	ENSG00000255365	diazepam binding inhibitor (GABA receptor modulator, acyl-CoA binding protein) (DBI) pseudogene	processed_pseudogene	8:14690382-14690619:1	0	0	0	0	0	5	0	1	0	0	6	0.01	0	0	0	0	0	0.074	0	0.012	0	0	0	0	0	0	0	0.00031	0	5e-05	0	0	0	.	.	.	.	.	.	.	.	.	no	no	no	no	no	no	no	no	no	no
ENSG00000255366	ENSG00000255366	novel transcript	lncRNA	8:47190772-47193262:1	0	8	1	3	2	8	2	1	3	2	30	0.05	0	0.108	0.034	0.091	0.073	0.119	0.017	0.012	0.021	0.06	0	0.00176	0.00037	0.00148	0.00052	0.00045	0.0003	4e-05	0.00022	0.00055	0	.	.	.	.	.	.	.	.	.	no	no	no	no	no	no	no	no	no	no
ENSG00000255367	ENSG00000255367	novel transcript	lncRNA	11:3481520-3581211:-1	0	15	11	3	8	7	15	18	1	0	78	0.129	0	0.202	0.371	0.091	0.293	0.104	0.13	0.224	0.007	0	0	0.00361	0.00379	0.00089	0.00652	0.00052	0.00084	0.0025	2e-05	0	0	.	.	.	.	.	.	.	.	.	no	no	no	no	no	no	no	no	no	no
ENSG00000255372	ENSG00000255372	novel transcript	lncRNA	11:22261209-22262256:-1	0	51	36	69	19	62	90	52	24	1	404	0.669	0	0.687	1.215	2.092	0.696	0.923	0.78	0.647	0.171	0.03	0	0.01571	0.01667	0.02492	0.00881	0.00572	0.00587	0.00884	0.00179	0.00022	0	.	.	.	.	.	.	.	.	.	no	no	no	no	no	no	no	no	no	no
ENSG00000255375	ENSG00000255375	novel transcript	lncRNA	11:32132657-32143723:1	1	14	5	166	21	99	867	420	788	263	2644	4.376	0.247	0.189	0.169	5.033	0.769	1.475	7.515	5.229	5.627	7.91	0.00082	0.00385	0.00252	0.06453	0.01287	0.01153	0.07018	0.04322	0.06856	0.15673	0	.	.	.	.	.	.	.	.	.	no	no	no	no	no	no	no	no	no	no
ENSG00000255376	ENSG00000255376	AKT interacting protein (AKTIP) pseudogene	processed_pseudogene	11:96642671-96643225:-1	0	0	0	0	0	0	2	0	0	0	2	0.003	0	0	0	0	0	0	0.017	0	0	0	0	0	0	0	0	0	6e-05	0	0	0	0	.	.	.	.	.	.	.	.	.	no	no	no	no	no	no	no	no	no	no
ENSG00000255384	ENSG00000255384	novel transcript	lncRNA	11:118433121-118435206:-1	0	52	30	62	39	91	197	122	37	1	631	1.044	0	0.701	1.012	1.88	1.429	1.355	1.708	1.519	0.264	0.03	0	0.01546	0.01635	0.02337	0.02042	0.00939	0.01523	0.01925	0.00369	0.00055	0	.	.	.	.	.	.	.	.	.	no	no	no	no	no	no	no	no	no	no
ENSG00000255389	ENSG00000255389	chromosome 6 open reading frame 3	lncRNA	6:111599875-111602295:1	1	80	21	4	3	4	13	0	7	2	135	0.223	0.247	1.078	0.709	0.121	0.11	0.06	0.113	0	0.05	0.06	0.00741	0.0233	0.01167	0.00133	0.00113	0.00027	0.00073	0	0.00083	0.00174	0	.	.	.	.	.	.	.	.	.	no	no	no	no	no	no	no	no	no	no
ENSG00000255391	ENSG00000255391	high-mobility group box 1 (HMGB1) pseudogene	processed_pseudogene	11:87480736-87481297:-1	0	0	0	0	0	0	0	0	0	0	0	0	0	0	0	0	0	0	0	0	0	0	0	0	0	0	0	0	0	0	0	0	0	.	.	.	.	.	.	.	.	.	no	no	no	no	no	no	no	no	no	no
ENSG00000255395	ENSG00000255395	novel transcript, antisense to SLCO2B1	lncRNA	11:75099172-75140148:-1	1	27	19	130	91	218	257	1041	548	32	2364	3.912	0.247	0.364	0.641	3.942	3.333	3.247	2.228	12.961	3.913	0.962	0.00486	0.00736	0.01032	0.05875	0.0551	0.02253	0.01765	0.15776	0.04145	0.01742	0	.	.	.	.	.	.	.	.	.	no	no	no	no	no	no	no	no	no	no
ENSG00000255396	ENSG00000255396	ras homolog gene family, member B (RHOB) pseudogene	processed_pseudogene	11:84997226-84997768:-1	0	2	1	0	2	1	5	1	0	0	12	0.02	0	0.027	0.034	0	0.073	0.015	0.043	0.012	0	0	0	0.00034	8e-05	0	0.00018	5e-05	0.00064	0.0001	0	0	0	.	.	.	.	.	.	.	.	.	no	no	no	no	no	no	no	no	no	no
ENSG00000255401	ENSG00000255401	peptidase (mitochondrial processing) alpha (PMPCA) pseudogene	unprocessed_pseudogene	11:13488612-13489390:1	0	0	0	3	2	0	1	2	0	0	8	0.013	0	0	0	0.091	0.073	0	0.009	0.025	0	0	0	0	0	0.00082	0.00092	0	4e-05	0.00023	0	0	0	.	.	.	.	.	.	.	.	.	no	no	no	no	no	no	no	no	no	no
ENSG00000255404	ENSG00000255404	novel transcript	lncRNA	11:65795946-65797219:-1	0	0	1	2	0	47	21	2	7	0	80	0.132	0	0	0.034	0.061	0	0.7	0.182	0.025	0.05	0	0	0	0.00013	0.00052	0	0.00591	0.00126	0.00012	0.00131	0	0	.	.	.	.	.	.	.	.	.	no	no	no	no	no	no	no	no	no	no
ENSG00000255410	ENSG00000255410	novel transcript	lncRNA	11:6630504-6658396:1	0	2	39	9	4	22	24	44	30	2	176	0.291	0	0.027	1.316	0.273	0.147	0.328	0.208	0.548	0.214	0.06	0	0.00074	0.01319	0.00294	0.0025	0.00141	0.0015	0.00678	0.00179	0.00159	0	.	.	.	.	.	.	.	.	.	no	no	no	no	no	no	no	no	no	no
ENSG00000255413	ENSG00000255413	zinc finger protein 654 (ZNF654) pseudogene	processed_pseudogene	8:13741809-13742781:1	0	0	0	0	0	0	20	2	1	0	23	0.038	0	0	0	0	0	0	0.173	0.025	0.007	0	0	0	0	0	0	0	0.00155	0.00062	2e-05	0	0	.	.	.	.	.	.	.	.	.	no	no	no	no	no	no	no	no	no	no
ENSG00000255421	ENSG00000255421	novel transcript	lncRNA	11:76137315-76137731:-1	0	19	26	16	10	23	31	36	11	2	174	0.288	0	0.256	0.877	0.485	0.366	0.343	0.269	0.448	0.079	0.06	0	0.00515	0.01559	0.00602	0.00488	0.00236	0.00164	0.00636	0.00097	0.00068	0	.	.	.	.	.	.	.	.	.	no	no	no	no	no	no	no	no	no	no
ENSG00000255422	ENSG00000255422	novel transcript	lncRNA	11:118700427-118750263:1	3	12	4	13	30	32	285	905	643	33	1960	3.244	0.741	0.162	0.135	0.394	1.099	0.477	2.47	11.267	4.592	0.992	0.03384	0.00356	0.00244	0.00689	0.01608	0.00473	0.01795	0.11018	0.04306	0.01375	0	.	.	.	.	.	.	.	.	.	no	no	no	no	no	no	no	no	no	no
ENSG00000255426	ENSG00000255426	novel transcript	lncRNA	11:45733994-45735766:-1	0	1	0	1	1	0	0	0	0	0	3	0.005	0	0.013	0	0.03	0.037	0	0	0	0	0	0	0.00019	0	0.00035	0.00013	0	0	0	0	0	0	.	.	.	.	.	.	.	.	.	no	no	no	no	no	no	no	no	no	no
ENSG00000255428	ENSG00000255428	novel transcript, sense intronic to POU2AF1	lncRNA	11:111414242-111418186:-1	0	21	15	18	9	25	34	65	92	10	289	0.478	0	0.283	0.506	0.546	0.33	0.372	0.295	0.809	0.657	0.301	0	0.00651	0.00855	0.00677	0.00514	0.00307	0.00229	0.00879	0.00729	0.00472	0	.	.	.	.	.	.	.	.	.	no	no	no	no	no	no	no	no	no	no
ENSG00000255429	ENSG00000255429	novel transcript	lncRNA	11:89546637-89589611:-1	0	0	0	0	0	0	0	0	0	0	0	0	0	0	0	0	0	0	0	0	0	0	0	0	0	0	0	0	0	0	0	0	0	.	.	.	.	.	.	.	.	.	no	no	no	no	no	no	no	no	no	no
ENSG00000255434	ENSG00000255434	novel transcript	lncRNA	11:75596144-75597270:-1	0	8	1	0	3	3	0	0	4	0	19	0.031	0	0.108	0.034	0	0.11	0.045	0	0	0.029	0	0	0.00184	9e-05	0	0.00138	0.00011	0	0	0.00031	0	0	.	.	.	.	.	.	.	.	.	no	no	no	no	no	no	no	no	no	no
ENSG00000255435	ENSG00000255435	novel transcript, antisense to MLL and TTC36	lncRNA	11:118510273-118531094:-1	9	107	21	106	28	130	160	69	178	51	859	1.422	2.222	1.442	0.709	3.214	1.026	1.936	1.387	0.859	1.271	1.534	0.06316	0.0308	0.00923	0.04439	0.01441	0.01142	0.01041	0.00695	0.01438	0.03014	0	.	.	.	.	.	.	.	.	.	no	no	no	no	no	no	no	no	no	no
ENSG00000255437	ENSG00000255437	structural maintenance of chromosomes 5 (SMC5) pseudogene	processed_pseudogene	8:14022687-14023422:-1	0	0	0	7	1	3	52	4	1	0	68	0.113	0	0	0	0.212	0.037	0.045	0.451	0.05	0.007	0	0	0	0	0.00261	0.00011	0.00047	0.00386	0.00059	0.00032	0	0	.	.	.	.	.	.	.	.	.	no	no	no	no	no	no	no	no	no	no
ENSG00000255438	ENSG00000255438	novel transcript, antisense to SULF2	lncRNA	20:47677901-47686297:1	1	39	28	33	17	42	63	156	98	12	489	0.809	0.247	0.526	0.945	1.001	0.623	0.626	0.546	1.942	0.7	0.361	0.00377	0.01272	0.01328	0.0095	0.00997	0.00245	0.00528	0.02534	0.00555	0.008	0	.	.	.	.	.	.	.	.	.	no	no	no	no	no	no	no	no	no	no
ENSG00000255440	ENSG00000255440	novel transcript	lncRNA	11:74398825-74416379:1	0	8	4	45	16	181	1592	260	262	40	2408	3.985	0	0.108	0.135	1.364	0.586	2.696	13.799	3.237	1.871	1.203	0	0.00146	0.00143	0.02045	0.00887	0.02359	0.12565	0.02592	0.01828	0.02052	0	.	.	.	.	.	.	.	.	.	no	no	no	no	no	no	no	no	no	no
ENSG00000255442	ENSG00000255442	glutamyl aminopeptidase (aminopeptidase A) (ENPEP) pseudogene	unprocessed_pseudogene	11:50170156-50190441:1	0	0	1	1	0	0	2	7	1	0	12	0.02	0	0	0.034	0.03	0	0	0.017	0.087	0.007	0	0	0	8e-05	0.00054	0	0	0.0001	0.00086	4e-05	0	0	.	.	.	.	.	.	.	.	.	no	no	no	no	no	no	no	no	no	no
ENSG00000255445	ENSG00000255445	aminoacyl tRNA synthetase complex-interacting multifunctional protein 2 (AIMP2) pseudogene	processed_pseudogene	11:93152075-93152750:1	0	0	0	0	1	1	1	0	1	0	4	0.007	0	0	0	0	0.037	0.015	0.009	0	0.007	0	0	0	0	0	0.00022	3e-05	4e-05	0	5e-05	0	0	.	.	.	.	.	.	.	.	.	no	no	no	no	no	no	no	no	no	no
ENSG00000255446	ENSG00000255446	novel transcript	lncRNA	11:62421845-62426724:-1	0	0	0	1	0	0	0	0	0	0	1	0.002	0	0	0	0.03	0	0	0	0	0	0	0	0	0	0.00017	0	0	0	0	0	0	0	.	.	.	.	.	.	.	.	.	no	no	no	no	no	no	no	no	no	no
ENSG00000255447	ENSG00000255447	novel transcript	lncRNA	11:45813219-45825258:1	4	5	4	9	4	11	62	379	1002	143	1623	2.686	0.988	0.067	0.135	0.273	0.147	0.164	0.537	4.719	7.156	4.301	0.02928	0.00096	0.00084	0.00513	0.00292	0.00258	0.00611	0.03799	0.0737	0.06998	0	.	.	.	.	.	.	.	.	.	no	no	no	no	no	no	no	no	no	no
ENSG00000255449	ENSG00000255449	novel transcript, antisense to AAMDC	lncRNA	11:77866412-77870091:-1	0	35	17	12	26	29	85	33	7	0	244	0.404	0	0.472	0.574	0.364	0.952	0.432	0.737	0.411	0.05	0	0	0.00975	0.01025	0.00407	0.01984	0.00247	0.00537	0.00345	0.0006	0	0	.	.	.	.	.	.	.	.	.	no	no	no	no	no	no	no	no	no	no
ENSG00000255450	ENSG00000255450	eukaryotic translation elongation factor 1 alpha 1 (EEF1A1) pseudogene	processed_pseudogene	11:29275655-29276565:1	0	1	0	2	0	1	36	3	4	0	47	0.078	0	0.013	0	0.061	0	0.015	0.312	0.037	0.029	0	0	0.00015	0	0.00066	0	5e-05	0.00204	0.00044	0.00028	0	0	.	.	.	.	.	.	.	.	.	no	no	no	no	no	no	no	no	no	no
ENSG00000255452	ENSG00000255452	tripartite motif-containing pseudogene	processed_pseudogene	11:49092404-49092767:1	0	0	0	31	0	0	0	1	0	0	32	0.053	0	0	0	0.94	0	0	0	0.012	0	0	0	0	0	0.01183	0	0	0	5e-05	0	0	0	.	.	.	.	.	.	.	.	.	no	no	no	no	no	no	no	no	no	no
ENSG00000255454	ENSG00000255454	ATPase, H+ transporting, lysosomal 13kDa, V1 subunit G1 (ATP6V1G1) pseudogene	processed_pseudogene	11:25630720-25631041:1	0	4	0	2	0	0	0	1	0	0	7	0.012	0	0.054	0	0.061	0	0	0	0.012	0	0	0	0.00134	0	0.0007	0	0	0	0.00015	0	0	0	.	.	.	.	.	.	.	.	.	no	no	no	no	no	no	no	no	no	no
ENSG00000255456	ENSG00000255456	novel transcript, antisense to ARHGAP39	lncRNA	8:144584040-144586488:1	0	17	16	30	16	57	45	16	2	0	199	0.329	0	0.229	0.54	0.91	0.586	0.849	0.39	0.199	0.014	0	0	0.00432	0.00523	0.01041	0.00652	0.00652	0.00338	0.0031	0.00014	0	0	.	.	.	.	.	.	.	.	.	no	no	no	no	no	no	no	no	no	no
ENSG00000255457	ENSG00000255457	septin 8 (SEPT8) pseudogene	processed_pseudogene	8:13695574-13705506:1	0	3	3	16	6	23	972	91	43	5	1162	1.923	0	0.04	0.101	0.485	0.22	0.343	8.425	1.133	0.307	0.15	0	0.00067	0.00087	0.00776	0.00376	0.00501	0.07744	0.01135	0.00437	0.00343	0	.	.	.	.	.	.	.	.	.	no	no	no	no	no	no	no	no	no	no
ENSG00000255458	ENSG00000255458	novel transcript	lncRNA	4:39639107-39666879:1	15	302	190	272	540	3030	3821	3853	4107	321	16451	27.225	3.704	4.071	6.41	8.247	19.78	45.13	33.12	47.971	29.329	9.654	0.11508	0.09165	0.10145	0.12827	0.4086	0.59547	0.38847	0.79662	0.41445	0.17955	1	Cluster 2 (early spermatid 2)	0.48	0.24	0.24	0.24	0.431	0	0	early spermatid	no	no	no	no	no	no	no	yes	no	no
ENSG00000255459	ENSG00000255459	ribosomal protein S24 pseudogene	processed_pseudogene	8:8086022-8086765:-1	0	70	25	38	25	52	374	411	252	2	1249	2.067	0	0.944	0.843	1.152	0.916	0.775	3.242	5.117	1.8	0.06	0	0.0219	0.01161	0.01544	0.01118	0.00709	0.02653	0.04233	0.01464	0.00073	0	.	.	.	.	.	.	.	.	.	no	no	no	no	no	no	no	no	no	no
ENSG00000255462	ENSG00000255462	novel transcript	lncRNA	11:11570084-11573782:1	0	9	29	0	2	0	0	4	4	0	48	0.079	0	0.121	0.978	0	0.073	0	0	0.05	0.029	0	0	0.00265	0.014	0	0.00273	0	0	0.00045	0.00051	0	0	.	.	.	.	.	.	.	.	.	no	no	no	no	no	no	no	no	no	no
ENSG00000255463	ENSG00000255463	chondroitin sulfate synthase 1 (CHSY1) pseudogene	processed_pseudogene	11:9631008-9631359:-1	0	0	0	0	1	1	2	0	0	0	4	0.007	0	0	0	0	0.037	0.015	0.017	0	0	0	0	0	0	0	0.00013	6e-05	6e-05	0	0	0	0	.	.	.	.	.	.	.	.	.	no	no	no	no	no	no	no	no	no	no
ENSG00000255467	ENSG00000255467	novel transcript	lncRNA	11:108105074-108121684:-1	0	11	5	3	17	162	62	25	24	2	311	0.515	0	0.148	0.169	0.091	0.623	2.413	0.537	0.311	0.171	0.06	0	0.00299	0.00131	0.00144	0.0081	0.0184	0.0046	0.00329	0.0017	0.00098	0	.	.	.	.	.	.	.	.	.	no	no	no	no	no	no	no	no	no	no
ENSG00000255468	ENSG00000255468	novel transcript, antisense to SLC29A2	lncRNA	11:66347950-66364804:1	1	126	116	93	50	232	507	158	154	57	1494	2.472	0.247	1.698	3.914	2.82	1.832	3.455	4.395	1.967	1.1	1.714	0.00554	0.03523	0.05222	0.03657	0.02707	0.02607	0.03704	0.01968	0.01355	0.02615	0	.	.	.	.	.	.	.	.	.	no	no	no	no	no	no	no	no	no	no
ENSG00000255470	ENSG00000255470	novel transcript, antisense to MRGPRX4	lncRNA	11:18140186-18189495:-1	1	0	0	0	1	9	11	50	81	5	158	0.261	0.247	0	0	0	0.037	0.134	0.095	0.623	0.578	0.15	0.00216	0	0	0	0.00081	0.00106	0.00148	0.00479	0.00618	0.00221	0	.	.	.	.	.	.	.	.	.	no	no	no	no	no	no	no	no	no	no
ENSG00000255471	ENSG00000255471	novel transcript	lncRNA	11:86892214-86925037:-1	27	315	397	50	12	244	246	53	120	26	1490	2.466	6.667	4.246	13.394	1.516	0.44	3.634	2.132	0.66	0.857	0.782	0.21636	0.09489	0.21908	0.01802	0.00664	0.03209	0.0209	0.00474	0.01033	0.01357	0	.	.	.	.	.	.	.	.	.	no	no	no	no	no	no	no	no	no	no
ENSG00000255475	ENSG00000255475	novel transcript	lncRNA	11:125132847-125139587:-1	0	0	0	0	0	4	0	0	0	0	4	0.007	0	0	0	0	0	0.06	0	0	0	0	0	0	0	0	0	0.00022	0	0	0	0	0	.	.	.	.	.	.	.	.	.	no	no	no	no	no	no	no	no	no	no
ENSG00000255476	ENSG00000255476	novel transcript	lncRNA	11:9839143-9929263:1	0	18	13	18	10	15	39	29	13	0	155	0.257	0	0.243	0.439	0.546	0.366	0.223	0.338	0.361	0.093	0	0	0.00545	0.00473	0.00686	0.00494	0.00236	0.00311	0.00487	0.00153	0	0	.	.	.	.	.	.	.	.	.	no	no	no	no	no	no	no	no	no	no
ENSG00000255477	ENSG00000255477	novel transcript	lncRNA	11:38498995-38500186:1	0	0	0	10	0	1	1	2	1	0	15	0.025	0	0	0	0.303	0	0.015	0.009	0.025	0.007	0	0	0	0	0.00309	0	7e-05	3e-05	0.00032	2e-05	0	0	.	.	.	.	.	.	.	.	.	no	no	no	no	no	no	no	no	no	no
ENSG00000255478	ENSG00000255478	novel transcript	lncRNA	11:65367438-65375299:1	0	79	81	46	49	76	228	179	50	3	791	1.309	0	1.065	2.733	1.395	1.795	1.132	1.976	2.229	0.357	0.09	0	0.02416	0.05158	0.01546	0.02961	0.0085	0.01818	0.02732	0.00339	0.00141	0	.	.	.	.	.	.	.	.	.	no	no	no	no	no	no	no	no	no	no
ENSG00000255479	ENSG00000255479	novel transcript	lncRNA	11:76625462-76626834:-1	0	2	21	2	0	2	0	20	39	0	86	0.142	0	0.027	0.709	0.061	0	0.03	0	0.249	0.279	0	0	0.00016	0.008	0.0004	0	9e-05	0	0.00252	0.00193	0	0	.	.	.	.	.	.	.	.	.	no	no	no	no	no	no	no	no	no	no
ENSG00000255480	ENSG00000255480	novel transcript	lncRNA	11:30425552-30429268:1	0	1	0	0	0	0	3	6	6	2	18	0.03	0	0.013	0	0	0	0	0.026	0.075	0.043	0.06	0	0.00049	0	0	0	0	0.00011	0.00051	0.00036	0.00074	0	.	.	.	.	.	.	.	.	.	no	no	no	no	no	no	no	no	no	no
ENSG00000255482	ENSG00000255482	novel transcript, antisense to TMEM123	lncRNA	11:102467255-102498801:1	1	1	0	1	1	1	106	146	78	2	337	0.558	0.247	0.013	0	0.03	0.037	0.015	0.919	1.818	0.557	0.06	0.00111	0.00012	0	0.00081	0.00135	0.00014	0.00789	0.01492	0.00489	0.00099	0	.	.	.	.	.	.	.	.	.	no	no	no	no	no	no	no	no	no	no
ENSG00000255483	ENSG00000255483	methyltransferase like 5 (METTL5) pseudogene	processed_pseudogene	11:107600379-107600868:-1	0	0	0	0	0	1	0	0	0	0	1	0.002	0	0	0	0	0	0.015	0	0	0	0	0	0	0	0	0	6e-05	0	0	0	0	0	.	.	.	.	.	.	.	.	.	no	no	no	no	no	no	no	no	no	no
ENSG00000255486	ENSG00000255486	tripartite motif-containing protein (TRIM) pseudogene	unprocessed_pseudogene	11:89723482-89727253:-1	0	0	0	0	0	1	1	0	0	0	2	0.003	0	0	0	0	0	0.015	0.009	0	0	0	0	0	0	0	0	9e-05	4e-05	0	0	0	0	.	.	.	.	.	.	.	.	.	no	no	no	no	no	no	no	no	no	no
ENSG00000255487	ENSG00000255487	novel transcript	lncRNA	8:38275888-38276680:1	0	4	0	1	6	11	20	6	10	0	58	0.096	0	0.054	0	0.03	0.22	0.164	0.173	0.075	0.071	0	0	0.00116	0	0.00043	0.00188	0.0007	0.00123	0.00025	0.00102	0	0	.	.	.	.	.	.	.	.	.	no	no	no	no	no	no	no	no	no	no
ENSG00000255489	ENSG00000255489	high-mobility group nucleosome binding domain 1 (HMGN1) pseudogene	processed_pseudogene	11:24701275-24701575:1	0	0	0	2	0	0	0	0	0	0	2	0.003	0	0	0	0.061	0	0	0	0	0	0	0	0	0	0.00128	0	0	0	0	0	0	0	.	.	.	.	.	.	.	.	.	no	no	no	no	no	no	no	no	no	no
ENSG00000255491	ENSG00000255491	novel transcript	lncRNA	8:124811042-124857516:-1	0	14	10	35	27	112	136	123	152	8	617	1.021	0	0.189	0.337	1.061	0.989	1.668	1.179	1.531	1.085	0.241	0	0.00432	0.00397	0.01323	0.01023	0.01768	0.00939	0.01584	0.01003	0.00389	0	.	.	.	.	.	.	.	.	.	no	no	no	no	no	no	no	no	no	no
ENSG00000255495	ENSG00000255495	novel transcript	lncRNA	8:12194467-12196280:1	6	301	102	11	22	68	382	233	130	9	1264	2.092	1.481	4.057	3.441	0.334	0.806	1.013	3.311	2.901	0.928	0.271	0.0419	0.09334	0.04246	0.00364	0.0104	0.00651	0.0275	0.02804	0.00909	0.00654	0	.	.	.	.	.	.	.	.	.	no	no	no	no	no	no	no	no	no	no
ENSG00000255497	ENSG00000255497	coiled-coil domain containing 144C (CCDC144C) pseudogene	processed_pseudogene	8:43313948-43314200:1	0	0	0	4	4	18	2	1	2	0	31	0.051	0	0	0	0.121	0.147	0.268	0.017	0.012	0.014	0	0	0	0	0.00078	0.00348	0.00253	6e-05	0.00019	0.00016	0	0	.	.	.	.	.	.	.	.	.	no	no	no	no	no	no	no	no	no	no
ENSG00000255500	ENSG00000255500	pantothenate kinase 3 (PANK3) pseudogene	processed_pseudogene	11:50268161-50269273:1	0	0	0	1	0	0	8	3	3	0	15	0.025	0	0	0	0.03	0	0	0.069	0.037	0.021	0	0	0	0	0.00023	0	0	0.0003	0.00044	0.00014	0	0	.	.	.	.	.	.	.	.	.	no	no	no	no	no	no	no	no	no	no
ENSG00000255503	ENSG00000255503	novel transcript	lncRNA	11:83072402-83097196:-1	0	18	4	10	28	42	34	62	84	2	284	0.47	0	0.243	0.135	0.303	1.026	0.626	0.295	0.772	0.6	0.06	0	0.00458	0.0012	0.00555	0.0156	0.00455	0.00192	0.00858	0.00494	0.0007	0	.	.	.	.	.	.	.	.	.	no	no	no	no	no	no	no	no	no	no
ENSG00000255506	ENSG00000255506	novel transcript	lncRNA	11:92748732-92766867:-1	0	3	0	6	2	0	43	13	5	0	72	0.119	0	0.04	0	0.182	0.073	0	0.373	0.162	0.036	0	0	0.00077	0	0.00233	0.00134	0	0.00288	0.00074	0.00045	0	0	.	.	.	.	.	.	.	.	.	no	no	no	no	no	no	no	no	no	no
ENSG00000255508	ENSG00000255508	novel protein	protein_coding	11:62559603-62591531:-1	10	297	184	84	78	159	1341	1077	628	42	3900	6.454	2.469	4.003	6.208	2.547	2.857	2.368	11.623	13.409	4.485	1.263	0.05712	0.09243	0.0808	0.04269	0.04373	0.02039	0.11721	0.16409	0.04023	0.01697	0	.	.	.	.	.	.	.	.	.	no	no	no	no	no	no	no	no	no	no
ENSG00000255511	ENSG00000255511	methylenetetrahydrofolate dehydrogenase (NADP+ dependent) 1-like (MTHFD1L) pseudogene	processed_pseudogene	11:18870989-18873462:-1	0	0	0	3	2	2	100	50	20	1	178	0.295	0	0	0	0.091	0.073	0.03	0.867	0.623	0.143	0.03	0	0	0	0.00079	0.00101	0.00065	0.00779	0.00656	0.00179	0.00056	0	.	.	.	.	.	.	.	.	.	no	no	no	no	no	no	no	no	no	no
ENSG00000255515	ENSG00000255515	N-6 adenine-specific DNA methyltransferase 1 (putative) (N6AMT1) pseudogene	processed_pseudogene	11:93609760-93610333:-1	0	0	0	0	0	0	0	2	1	0	3	0.005	0	0	0	0	0	0	0	0.025	0.007	0	0	0	0	0	0	0	0	0.0001	2e-05	0	0	.	.	.	.	.	.	.	.	.	no	no	no	no	no	no	no	no	no	no
ENSG00000255516	ENSG00000255516	novel transcript	lncRNA	11:88050106-88062110:1	0	3	0	3	0	3	139	34	8	0	190	0.314	0	0.04	0	0.091	0	0.045	1.205	0.423	0.057	0	0	0.00084	0	0.00059	0	0.001	0.00851	0.00293	0.00046	0	0	.	.	.	.	.	.	.	.	.	no	no	no	no	no	no	no	no	no	no
ENSG00000255517	ENSG00000255517	novel transcript	lncRNA	11:66473490-66480233:-1	13	173	92	107	143	2645	3029	1314	2974	985	11475	18.99	3.21	2.332	3.104	3.244	5.238	39.395	26.255	16.36	21.238	29.624	0.08278	0.05019	0.03882	0.0521	0.08205	0.53686	0.29501	0.15633	0.27255	0.73362	2	Cluster 4 (spermatocyte) | Cluster 5 (late spermatid 2)	0.394 | 0.296	0.164 | 0.184	0.230 | 0.112	0.23	0.333 | 0.498	0.000e+00 | 2.461e-264	0.000e+00 | 1.245e-259	.	no	no	no	no	no	yes	no	no	no	yes
ENSG00000255520	ENSG00000255520	novel transcript	lncRNA	11:47123104-47130801:-1	0	5	2	9	6	10	18	6	6	0	62	0.103	0	0.067	0.067	0.273	0.22	0.149	0.156	0.075	0.043	0	0	0.00114	0.00057	0.00311	0.0026	0.00143	0.00165	0.00029	0.00032	0	0	.	.	.	.	.	.	.	.	.	no	no	no	no	no	no	no	no	no	no
ENSG00000255523	ENSG00000255523	novel transcript	lncRNA	11:58917015-58928689:-1	0	1	0	1	3	6	10	7	2	0	30	0.05	0	0.013	0	0.03	0.11	0.089	0.087	0.087	0.014	0	0	0.00047	0	0.00039	0.00342	0.00089	0.0005	0.00088	6e-05	0	0	.	.	.	.	.	.	.	.	.	no	no	no	no	no	no	no	no	no	no
ENSG00000255525	ENSG00000255525	novel transcript	lncRNA	11:31305685-31314548:1	0	0	0	0	0	7	44	18	15	4	88	0.146	0	0	0	0	0	0.104	0.381	0.224	0.107	0.12	0	0	0	0	0	0.00035	0.00353	0.00209	0.0009	0.00185	0	.	.	.	.	.	.	.	.	.	no	no	no	no	no	no	no	no	no	no
ENSG00000255527	ENSG00000255527	tripartite motif-containing 43 (TRIM43) pseudogene	unprocessed_pseudogene	11:48907103-48908946:1	0	0	0	2	0	0	9	0	0	0	11	0.018	0	0	0	0.061	0	0	0.078	0	0	0	0	0	0	0.00053	0	0	0.00093	0	0	0	0	.	.	.	.	.	.	.	.	.	no	no	no	no	no	no	no	no	no	no
ENSG00000255528	ENSG00000255528	novel transcript	lncRNA	11:109002465-109037967:-1	0	0	1	3	0	0	7	20	13	1	45	0.074	0	0	0.034	0.091	0	0	0.061	0.249	0.093	0.03	0	0	0.00044	0.00121	0	0	0.00052	0.0026	0.00137	0.00064	0	.	.	.	.	.	.	.	.	.	no	no	no	no	no	no	no	no	no	no
ENSG00000255532	ENSG00000255532	NADPH oxidase 4 pseudogene	transcribed_unprocessed_pseudogene	11:49305714-49379669:1	0	0	0	13	0	1	41	2	1	0	58	0.096	0	0	0	0.394	0	0.015	0.355	0.025	0.007	0	0	0	0	0.00545	0	7e-05	0.00249	0.00014	3e-05	0	0	.	.	.	.	.	.	.	.	.	no	no	no	no	no	no	no	no	no	no
ENSG00000255533	ENSG00000255533	mitochondrial ribosomal protein S24 (MRPS24) pseudogene	processed_pseudogene	11:303856-304144:-1	0	2	0	17	12	1	1	2	0	0	35	0.058	0	0.027	0	0.515	0.44	0.015	0.009	0.025	0	0	0	0.00039	0	0.00651	0.00539	0.00018	5e-05	8e-05	0	0	0	.	.	.	.	.	.	.	.	.	no	no	no	no	no	no	no	no	no	no
ENSG00000255537	ENSG00000255537	novel transcript, antisense to FEZ1	lncRNA	11:125495214-125499528:1	0	195	118	290	114	160	336	219	84	7	1523	2.52	0	2.628	3.981	8.793	4.176	2.383	2.912	2.727	0.6	0.211	0	0.06144	0.06618	0.12565	0.06491	0.02185	0.03015	0.04052	0.00826	0.00506	0	.	.	.	.	.	.	.	.	.	no	no	no	no	no	no	no	no	no	no
ENSG00000255539	ENSG00000255539	novel transcript	lncRNA	11:70324871-70327209:-1	1	2	0	5	3	14	44	481	324	3	877	1.451	0.247	0.027	0	0.152	0.11	0.209	0.381	5.989	2.314	0.09	0.00207	0.00045	0	0.00317	0.00316	0.00257	0.00283	0.06462	0.02568	0.00107	0	.	.	.	.	.	.	.	.	.	no	no	no	no	no	no	no	no	no	no
ENSG00000255540	ENSG00000255540	Cdon homolog (mouse) (CDON) pseudogene	processed_pseudogene	11:89731017-89734782:1	0	0	0	0	0	0	0	0	0	0	0	0	0	0	0	0	0	0	0	0	0	0	0	0	0	0	0	0	0	0	0	0	0	.	.	.	.	.	.	.	.	.	no	no	no	no	no	no	no	no	no	no
ENSG00000255542	ENSG00000255542	novel transcript	lncRNA	11:35419057-35421002:1	0	0	0	2	0	0	3	23	1	0	29	0.048	0	0	0	0.061	0	0	0.026	0.286	0.007	0	0	0	0	0.00053	0	0	0.00028	0.00198	4e-05	0	0	.	.	.	.	.	.	.	.	.	no	no	no	no	no	no	no	no	no	no
ENSG00000255548	ENSG00000255548	novel transcript	lncRNA	11:103945548-103946546:1	0	0	0	0	0	0	0	0	0	0	0	0	0	0	0	0	0	0	0	0	0	0	0	0	0	0	0	0	0	0	0	0	0	.	.	.	.	.	.	.	.	.	no	no	no	no	no	no	no	no	no	no
ENSG00000255555	ENSG00000255555	novel transcript	lncRNA	11:84936689-84955705:1	0	0	1	9	1	1	5	0	3	0	20	0.033	0	0	0.034	0.273	0.037	0.015	0.043	0	0.021	0	0	0	0.0003	0.00342	0.00081	3e-05	0.00043	0	0.00012	0	0	.	.	.	.	.	.	.	.	.	no	no	no	no	no	no	no	no	no	no
ENSG00000255556	ENSG00000255556	ubiquitin specific peptidase 17-like 2 (USP17L2) pseudogene	processed_pseudogene	8:12378679-12380265:-1	0	0	0	0	0	0	0	0	0	0	0	0	0	0	0	0	0	0	0	0	0	0	0	0	0	0	0	0	0	0	0	0	0	.	.	.	.	.	.	.	.	.	no	no	no	no	no	no	no	no	no	no
ENSG00000255557	ENSG00000255557	novel transcript	lncRNA	11:65745729-65771585:1	0	4	2	9	6	16	186	236	79	4	542	0.897	0	0.054	0.067	0.273	0.22	0.238	1.612	2.938	0.564	0.12	0	0.00137	0.00117	0.00506	0.00455	0.00251	0.01236	0.02761	0.00556	0.00362	0	.	.	.	.	.	.	.	.	.	no	no	no	no	no	no	no	no	no	no
ENSG00000255558	ENSG00000255558	novel transcript	lncRNA	11:13054615-13134839:-1	0	0	0	0	0	2	41	4	3	1	51	0.084	0	0	0	0	0	0.03	0.355	0.05	0.021	0.03	0	0	0	0	0	9e-05	0.00257	0.00064	9e-05	0.00045	0	.	.	.	.	.	.	.	.	.	no	no	no	no	no	no	no	no	no	no
ENSG00000255563	ENSG00000255563	damage-specific DNA binding protein 2, 48kDa (DDB2) pseudogene	processed_pseudogene	11:41660030-41660221:1	0	1	1	4	0	0	3	2	0	0	11	0.018	0	0.013	0.034	0.121	0	0	0.026	0.025	0	0	0	0.00117	0.00125	0.00136	0	0	0.00022	0.00051	0	0	0	.	.	.	.	.	.	.	.	.	no	no	no	no	no	no	no	no	no	no
ENSG00000255565	ENSG00000255565	novel transcript	lncRNA	12:15780068-15782120:1	4	74	30	22	17	99	2499	1261	466	14	4486	7.424	0.988	0.997	1.012	0.667	0.623	1.475	21.661	15.7	3.328	0.421	0.01759	0.02434	0.01275	0.00783	0.00899	0.01719	0.21946	0.14957	0.03807	0.00984	0	.	.	.	.	.	.	.	.	.	no	no	no	no	no	no	no	no	no	no
ENSG00000255566	ENSG00000255566	mitochondrial ribosomal protein S25 (MRPS25) pseudogene	processed_pseudogene	12:64442510-64443330:-1	0	3	2	8	1	30	0	0	0	0	44	0.073	0	0.04	0.067	0.243	0.037	0.447	0	0	0	0	0	0.00075	0.00035	0.0035	0.00105	0.00263	0	0	0	0	0	.	.	.	.	.	.	.	.	.	no	no	no	no	no	no	no	no	no	no
ENSG00000255572	ENSG00000255572	novel transcript	lncRNA	12:7166674-7189069:-1	3	9	2	7	8	121	908	471	556	12	2097	3.47	0.741	0.121	0.067	0.212	0.293	1.802	7.87	5.864	3.971	0.361	0.01758	0.00236	0.00027	0.00275	0.00658	0.01133	0.06184	0.03908	0.03775	0.00459	0	.	.	.	.	.	.	.	.	.	no	no	no	no	no	no	no	no	no	no
ENSG00000255575	ENSG00000255575	ADP-ribosylation factor-like 2 binding protein pseudogene (ARL2BP)	processed_pseudogene	12:120057035-120057180:1	0	0	0	1	0	0	0	0	0	0	1	0.002	0	0	0	0.03	0	0	0	0	0	0	0	0	0	0.00032	0	0	0	0	0	0	0	.	.	.	.	.	.	.	.	.	no	no	no	no	no	no	no	no	no	no
ENSG00000255580	ENSG00000255580	novel transcript	lncRNA	11:115363629-115377931:1	1	5	3	4	17	55	145	24	26	1	281	0.465	0.247	0.067	0.101	0.121	0.623	0.819	1.257	0.299	0.186	0.03	0.01216	0.00169	0.00137	0.00145	0.01107	0.00526	0.00976	0.00195	0.00221	0.00071	0	.	.	.	.	.	.	.	.	.	no	no	no	no	no	no	no	no	no	no
ENSG00000255581	ENSG00000255581	heat shock 60kDa protein 1 (chaperonin) (HSPD1) pseudogene	processed_pseudogene	12:8017201-8017860:-1	0	0	2	5	9	37	5	0	4	1	63	0.104	0	0	0.067	0.152	0.33	0.551	0.043	0	0.029	0.03	0	0	0.00133	0.0018	0.0063	0.00263	0.00043	0	0.00058	0.00075	0	.	.	.	.	.	.	.	.	.	no	no	no	no	no	no	no	no	no	no
ENSG00000255583	ENSG00000255583	T-box 20 (TBX20) pseudogene	transcribed_unprocessed_pseudogene	12:63682523-63724935:-1	0	4	0	18	33	71	195	168	124	10	623	1.031	0	0.054	0	0.546	1.209	1.057	1.69	2.092	0.886	0.301	0	0.00034	0	0.00911	0.01376	0.00962	0.01206	0.01831	0.01114	0.00687	0	.	.	.	.	.	.	.	.	.	no	no	no	no	no	no	no	no	no	no
ENSG00000255585	ENSG00000255585	forkhead box H1 (FOXH1) pseudogene	transcribed_processed_pseudogene	9:137776539-137789235:-1	2	34	12	24	16	914	699	217	279	43	2240	3.707	0.494	0.458	0.405	0.728	0.586	13.613	6.059	2.702	1.992	1.293	0.01331	0.00883	0.00661	0.01179	0.00929	0.10727	0.04836	0.02177	0.01996	0.02169	0	.	.	.	.	.	.	.	.	.	no	no	no	no	no	no	no	no	no	no
ENSG00000255595	ENSG00000255595	novel transcript	lncRNA	12:126191151-126434227:1	0	41	9	51	35	63	782	974	364	22	2341	3.874	0	0.553	0.304	1.546	1.282	0.938	6.778	12.126	2.599	0.662	0	0.0132	0.00417	0.01931	0.02544	0.0092	0.05863	0.10611	0.02778	0.01117	0	.	.	.	.	.	.	.	.	.	no	no	no	no	no	no	no	no	no	no
ENSG00000255599	ENSG00000255599	novel transcript	lncRNA	11:115628065-115629743:1	0	0	0	6	0	5	10	0	3	0	24	0.04	0	0	0	0.182	0	0.074	0.087	0	0.021	0	0	0	0	0.00346	0	0.00042	0.00107	0	0.00022	0	0	.	.	.	.	.	.	.	.	.	no	no	no	no	no	no	no	no	no	no
ENSG00000255605	ENSG00000255605	novel transcript	lncRNA	11:95698086-95700623:1	0	0	0	1	1	0	1	1	1	0	5	0.008	0	0	0	0.03	0.037	0	0.009	0.012	0.007	0	0	0	0	0.00032	0.00045	0	2e-05	7e-05	0.00019	0	0	.	.	.	.	.	.	.	.	.	no	no	no	no	no	no	no	no	no	no
ENSG00000255606	ENSG00000255606	novel transcript	lncRNA	11:69438365-69444743:-1	0	0	0	0	0	0	2	0	1	0	3	0.005	0	0	0	0	0	0	0.017	0	0.007	0	0	0	0	0	0	0	0.00042	0	0.0002	0	0	.	.	.	.	.	.	.	.	.	no	no	no	no	no	no	no	no	no	no
ENSG00000255608	ENSG00000255608	novel transcript	lncRNA	12:4838955-4842675:1	0	3	1	7	2	12	43	167	57	5	297	0.492	0	0.04	0.034	0.212	0.073	0.179	0.373	2.079	0.407	0.15	0	0.00038	0.00011	0.00164	0.00109	0.00137	0.00253	0.02082	0.00443	0.00206	0	.	.	.	.	.	.	.	.	.	no	no	no	no	no	no	no	no	no	no
ENSG00000255621	ENSG00000255621	novel transcript	lncRNA	12:13000451-13040679:1	0	5	4	4	12	7	116	22	11	0	181	0.3	0	0.067	0.135	0.121	0.44	0.104	1.005	0.274	0.079	0	0	0.00102	0.00241	0.00184	0.00777	0.00079	0.00662	0.00132	0.00117	0	0	.	.	.	.	.	.	.	.	.	no	no	no	no	no	no	no	no	no	no
ENSG00000255628	ENSG00000255628	novel transcript	lncRNA	12:34149839-34162238:1	0	1	3	6	2	142	376	11	3	0	544	0.9	0	0.013	0.101	0.182	0.073	2.115	3.259	0.137	0.021	0	0	0.00045	0.00086	0.00281	0.00086	0.01306	0.02784	0.00164	0.00069	0	0	.	.	.	.	.	.	.	.	.	no	no	no	no	no	no	no	no	no	no
ENSG00000255639	ENSG00000255639	novel protein	protein_coding	12:4649101-4774184:1	0	10	4	56	34	71	203	191	88	13	670	1.109	0	0.135	0.135	1.698	1.245	1.057	1.76	2.378	0.628	0.391	0	0.00249	0.00133	0.02214	0.0155	0.00945	0.01689	0.029	0.0068	0.00681	0	.	.	.	.	.	.	.	.	.	no	no	no	no	no	no	no	no	no	no
ENSG00000255641	ENSG00000255641	novel protein	protein_coding	12:10412312-10436001:-1	0	0	0	0	0	1	0	0	0	0	1	0.002	0	0	0	0	0	0.015	0	0	0	0	0	0	0	0	0	3e-05	0	0	0	0	0	.	.	.	.	.	.	.	.	.	no	no	no	no	no	no	no	no	no	no
ENSG00000255644	ENSG00000255644	novel transcript	lncRNA	12:21759980-21766705:1	1	1	1	16	10	13	262	270	159	9	742	1.228	0.247	0.013	0.034	0.485	0.366	0.194	2.271	3.362	1.135	0.271	0.01042	0.0003	0.0001	0.00672	0.00574	0.00098	0.01682	0.02495	0.01041	0.00649	0	.	.	.	.	.	.	.	.	.	no	no	no	no	no	no	no	no	no	no
ENSG00000255647	ENSG00000255647	novel transcript	lncRNA	5:90410000-90410669:1	1	22	12	55	116	806	1110	71	92	19	2304	3.813	0.247	0.297	0.405	1.668	4.249	12.005	9.621	0.884	0.657	0.571	0.00383	0.00661	0.0074	0.02844	0.07565	0.09113	0.09022	0.00914	0.00843	0.00948	0	.	.	.	.	.	.	.	.	.	no	no	no	no	no	no	no	no	no	no
ENSG00000255648	ENSG00000255648	novel transcript, antisense to PLCZ1	lncRNA	12:18714795-18737878:1	1	2	2	3	1	75	263	236	81	15	679	1.124	0.247	0.027	0.067	0.091	0.037	1.117	2.28	2.938	0.578	0.451	0.02033	0.00066	0.00121	0.00212	0.00011	0.00729	0.02208	0.03537	0.00731	0.0083	0	.	.	.	.	.	.	.	.	.	no	no	no	no	no	no	no	no	no	no
ENSG00000255649	ENSG00000255649	novel transcript, antisense to PLBD1	lncRNA	12:14530124-14543575:1	68	221	78	243	249	1091	8081	5965	5205	204	21405	35.423	16.79	2.979	2.632	7.368	9.121	16.25	70.044	74.265	37.171	6.135	0.64601	0.08236	0.0632	0.16071	0.21609	0.23638	2.21147	3.06249	1.34727	0.13772	1	Cluster 1 (early spermatid 1) | Cluster 2 (early spermatid 2)	0.7 | 0.743	0.273 | 0.295	0.427 | 0.448	0.448	0.701 | 1.076	0.000e+00 | 0.000e+00	0.000e+00 | 0.000e+00	early spermatid	no	no	no	no	no	no	yes	yes	no	no
ENSG00000255652	ENSG00000255652	novel transcript	lncRNA	12:34190471-34219246:-1	11	21	17	113	105	1167	2975	326	472	31	5238	8.668	2.716	0.283	0.574	3.426	3.846	17.382	25.787	4.059	3.371	0.932	0.05438	0.00754	0.00819	0.04574	0.06986	0.14766	0.2889	0.03422	0.03967	0.01648	1	Cluster 1 (early spermatid 1)	0.258	0.046	0.212	0.212	0.299	0	0	early spermatid	no	no	no	no	no	no	yes	no	no	no
ENSG00000255653	ENSG00000255653	lysine (K)-specific demethylase 4D (KDM4D) pseudogene	unprocessed_pseudogene	11:95011858-95012532:1	0	0	0	0	1	0	0	0	0	0	1	0.002	0	0	0	0	0.037	0	0	0	0	0	0	0	0	0	0.00024	0	0	0	0	0	0	.	.	.	.	.	.	.	.	.	no	no	no	no	no	no	no	no	no	no
ENSG00000255655	ENSG00000255655	novel transcript, antisense to MYO1H	lncRNA	12:109445410-109447497:-1	5	12	3	15	15	848	1743	510	558	48	3757	6.217	1.235	0.162	0.101	0.455	0.549	12.63	15.108	6.35	3.985	1.444	0.03886	0.00325	0.00067	0.00606	0.00921	0.08998	0.1247	0.04458	0.03797	0.02208	0	.	.	.	.	.	.	.	.	.	no	no	no	no	no	no	no	no	no	no
ENSG00000255663	ENSG00000255663	novel transcript, RBM7-REXO2 readthrough	protein_coding	11:114400682-114443932:1	0	3	3	5	4	26	364	341	195	7	948	1.569	0	0.04	0.101	0.152	0.147	0.387	3.155	4.246	1.393	0.211	0	0.00086	0.00135	0.00124	0.00158	0.00295	0.02254	0.03183	0.01231	0.00297	0	.	.	.	.	.	.	.	.	.	no	no	no	no	no	no	no	no	no	no
ENSG00000255669	ENSG00000255669	maestro heat-like repeat-containing protein family pseudogene	transcribed_unitary_pseudogene	12:2761200-2775658:-1	0	0	0	1	3	49	29	8	13	7	110	0.182	0	0	0	0.03	0.11	0.73	0.251	0.1	0.093	0.211	0	0	0	0.0006	0.00083	0.0051	0.00278	0.00056	0.00097	0.00462	0	.	.	.	.	.	.	.	.	.	no	no	no	no	no	no	no	no	no	no
ENSG00000255670	ENSG00000255670	novel transcript	lncRNA	12:12485353-12491581:1	1	25	16	30	14	14	7	14	4	1	126	0.209	0.247	0.337	0.54	0.91	0.513	0.209	0.061	0.174	0.029	0.03	0.00184	0.00695	0.00976	0.01145	0.00872	0.00182	0.00022	0.0022	0.00023	0.00033	0	.	.	.	.	.	.	.	.	.	no	no	no	no	no	no	no	no	no	no
ENSG00000255671	ENSG00000255671	novel transcript	lncRNA	12:193036-194130:1	3	6	3	8	3	22	701	490	940	59	2235	3.699	0.741	0.081	0.101	0.243	0.11	0.328	6.076	6.101	6.713	1.774	0.00911	0.00185	0.00095	0.00306	0.00124	0.00345	0.05191	0.05756	0.0735	0.02575	0	.	.	.	.	.	.	.	.	.	no	no	no	no	no	no	no	no	no	no
ENSG00000255672	ENSG00000255672	novel transcript	lncRNA	11:72354516-72363555:1	3	6	2	7	15	19	403	951	646	42	2094	3.465	0.741	0.081	0.067	0.212	0.549	0.283	3.493	11.84	4.613	1.263	0.01636	0.00128	0.00079	0.00324	0.00886	0.00332	0.03467	0.12497	0.04735	0.02261	0	.	.	.	.	.	.	.	.	.	no	no	no	no	no	no	no	no	no	no
ENSG00000255680	ENSG00000255680	novel transcript	lncRNA	11:6618790-6619764:1	0	1	13	6	2	96	106	322	230	5	781	1.292	0	0.013	0.439	0.182	0.073	1.43	0.919	4.009	1.643	0.15	0	0.00029	0.00372	0.00185	0.00033	0.01032	0.00725	0.03906	0.01544	0.0038	0	.	.	.	.	.	.	.	.	.	no	no	no	no	no	no	no	no	no	no
ENSG00000255689	ENSG00000255689	novel transcript	lncRNA	11:115582297-115600339:1	1	4	4	15	4	21	250	342	447	75	1163	1.925	0.247	0.054	0.135	0.455	0.147	0.313	2.167	4.258	3.192	2.256	0.00818	0.00076	0.00164	0.00663	0.00119	0.00211	0.0154	0.03293	0.02911	0.03681	0	.	.	.	.	.	.	.	.	.	no	no	no	no	no	no	no	no	no	no
ENSG00000255692	ENSG00000255692	novel transcript, antisense to CIT	lncRNA	12:119699768-119701011:1	0	0	0	1	0	0	0	0	1	0	2	0.003	0	0	0	0.03	0	0	0	0	0.007	0	0	0	0	0.00018	0	0	0	0	3e-05	0	0	.	.	.	.	.	.	.	.	.	no	no	no	no	no	no	no	no	no	no
ENSG00000255703	ENSG00000255703	NHP2 non-histone chromosome protein 2-like 1 (S. cerevisiae) (NHP2L1) pseudogene	processed_pseudogene	12:132899984-132900368:1	0	24	9	34	50	81	264	530	21	0	1013	1.676	0	0.323	0.304	1.031	1.832	1.206	2.288	6.599	0.15	0	0	0.0064	0.00623	0.01397	0.02883	0.00813	0.02037	0.08543	0.00218	0	0	.	.	.	.	.	.	.	.	.	no	no	no	no	no	no	no	no	no	no
ENSG00000255710	ENSG00000255710	interferon stimulated exonuclease gene 20kDa-like 2 (ISG20L2) pseudogene	processed_pseudogene	11:113820856-113821885:-1	0	1	0	1	0	2	0	1	0	0	5	0.008	0	0.013	0	0.03	0	0.03	0	0.012	0	0	0	0.00024	0	0.00047	0	0.00014	0	4e-05	0	0	0	.	.	.	.	.	.	.	.	.	no	no	no	no	no	no	no	no	no	no
ENSG00000255723	ENSG00000255723	novel transcript	lncRNA	4:87317170-87345210:-1	0	0	0	1	0	3	0	1	0	0	5	0.008	0	0	0	0.03	0	0.045	0	0.012	0	0	0	0	0	0.00013	0	0.00012	0	4e-05	0	0	0	.	.	.	.	.	.	.	.	.	no	no	no	no	no	no	no	no	no	no
ENSG00000255730	ENSG00000255730	novel protein	protein_coding	19:41350853-41425001:1	0	2	0	0	2	0	2	4	3	2	15	0.025	0	0.027	0	0	0.073	0	0.017	0.05	0.021	0.06	0	0.0008	0	0	0.0009	0	0.00069	0.00031	0.0002	0.00121	0	.	.	.	.	.	.	.	.	.	no	no	no	no	no	no	no	no	no	no
ENSG00000255741	ENSG00000255741	novel transcript	lncRNA	11:68941503-68942852:-1	0	0	0	1	1	3	0	1	1	0	7	0.012	0	0	0	0.03	0.037	0.045	0	0.012	0.007	0	0	0	0	0.00066	9e-05	0.00011	0	6e-05	0.00014	0	0	.	.	.	.	.	.	.	.	.	no	no	no	no	no	no	no	no	no	no
ENSG00000255745	ENSG00000255745	novel transcript	lncRNA	12:24704503-24775565:1	1	78	23	66	33	446	304	132	65	9	1157	1.915	0.247	1.051	0.776	2.001	1.209	6.643	2.635	1.643	0.464	0.271	0.00561	0.02557	0.01112	0.02818	0.01656	0.07171	0.02205	0.01784	0.00518	0.00446	0	.	.	.	.	.	.	.	.	.	no	no	no	no	no	no	no	no	no	no
ENSG00000255746	ENSG00000255746	novel transcript	lncRNA	12:253442-257299:-1	1	2	1	4	2	5	49	72	37	6	179	0.296	0.247	0.027	0.034	0.121	0.073	0.074	0.425	0.896	0.264	0.18	0.01014	0.00036	0.0001	0.00123	0.00108	0.00031	0.00423	0.01101	0.00294	0.00252	0	.	.	.	.	.	.	.	.	.	no	no	no	no	no	no	no	no	no	no
ENSG00000255750	ENSG00000255750	novel transcript, antisense to SSPN	lncRNA	12:26229548-26319720:-1	0	0	0	2	0	0	1	0	0	1	4	0.007	0	0	0	0.061	0	0	0.009	0	0	0.03	0	0	0	0.00049	0	0	5e-05	0	0	0.00063	0	.	.	.	.	.	.	.	.	.	no	no	no	no	no	no	no	no	no	no
ENSG00000255753	ENSG00000255753	WAS protein family homolog pseudogene	processed_pseudogene	12:9314402-9316173:-1	0	2	10	40	13	5	2	2	1	1	76	0.126	0	0.027	0.337	1.213	0.476	0.074	0.017	0.025	0.007	0.03	0	0.00083	0.00629	0.01375	0.00523	0.00061	0.00011	0.00011	3e-05	0.00011	0	.	.	.	.	.	.	.	.	.	no	no	no	no	no	no	no	no	no	no
ENSG00000255757	ENSG00000255757	fibroblast growth factor receptor 1 (FGFR1)	processed_pseudogene	12:127876999-127877516:-1	0	94	51	130	47	163	306	194	25	2	1012	1.675	0	1.267	1.721	3.942	1.722	2.428	2.652	2.415	0.179	0.06	0	0.02678	0.02058	0.06429	0.02485	0.01627	0.02113	0.02901	0.00261	0.00114	0	.	.	.	.	.	.	.	.	.	no	no	no	no	no	no	no	no	no	no
ENSG00000255775	ENSG00000255775	novel transcript	lncRNA	12:6155035-6160719:-1	1	0	3	44	24	20	81	12	2	1	188	0.311	0.247	0	0.101	1.334	0.879	0.298	0.702	0.149	0.014	0.03	0.00063	0	0.00189	0.01969	0.01027	0.00256	0.00658	0.00147	9e-05	0.00112	0	.	.	.	.	.	.	.	.	.	no	no	no	no	no	no	no	no	no	no
ENSG00000255780	ENSG00000255780	chromosome 3 open reading frame 19 (C3orf19) pseudogene	processed_pseudogene	12:64032412-64032665:1	0	21	13	10	2	4	23	1	4	1	79	0.131	0	0.283	0.439	0.303	0.073	0.06	0.199	0.012	0.029	0.03	0	0.00795	0.00614	0.00393	0.0008	0.00031	0.00132	0.0006	0.00025	0.00028	0	.	.	.	.	.	.	.	.	.	no	no	no	no	no	no	no	no	no	no
ENSG00000255786	ENSG00000255786	nucleophosmin/nucleoplasmin 3 (NPM3) pseudogene	processed_pseudogene	11:73452020-73452344:1	0	0	0	0	0	0	4	0	0	0	4	0.007	0	0	0	0	0	0	0.035	0	0	0	0	0	0	0	0	0	0.00038	0	0	0	0	.	.	.	.	.	.	.	.	.	no	no	no	no	no	no	no	no	no	no
ENSG00000255790	ENSG00000255790	novel transcript	lncRNA	12:11399381-11486708:-1	0	17	15	55	62	419	1156	1397	1496	91	4708	7.791	0	0.229	0.506	1.668	2.271	6.241	10.02	17.393	10.683	2.737	0	0.0049	0.00714	0.02499	0.03277	0.05505	0.081	0.16118	0.11213	0.04547	0	.	.	.	.	.	.	.	.	.	no	no	no	no	no	no	no	no	no	no
ENSG00000255801	ENSG00000255801	novel transcript	lncRNA	12:8548361-8567613:-1	1	0	2	3	1	198	296	60	54	4	619	1.024	0.247	0	0.067	0.091	0.037	2.949	2.566	0.747	0.386	0.12	0.00261	0	0.00045	0.0017	0.0002	0.01347	0.01412	0.00394	0.00388	0.00117	0	.	.	.	.	.	.	.	.	.	no	no	no	no	no	no	no	no	no	no
ENSG00000255817	ENSG00000255817	novel transcript	lncRNA	12:64108763-64120489:-1	0	13	6	8	9	16	600	371	270	31	1324	2.191	0	0.175	0.202	0.243	0.33	0.238	5.201	4.619	1.928	0.932	0	0.00433	0.00218	0.00408	0.00385	0.00192	0.0391	0.0405	0.01844	0.01645	0	.	.	.	.	.	.	.	.	.	no	no	no	no	no	no	no	no	no	no
ENSG00000255829	ENSG00000255829	novel transcript	lncRNA	12:8664011-8669011:1	2	10	0	4	13	738	460	87	116	8	1438	2.38	0.494	0.135	0	0.121	0.476	10.992	3.987	1.083	0.828	0.241	0.01029	0.00172	0	0.00193	0.00534	0.09163	0.03227	0.00978	0.00839	0.00555	0	.	.	.	.	.	.	.	.	.	no	no	no	no	no	no	no	no	no	no
ENSG00000255830	ENSG00000255830	microtubule-associated protein 1 light chain 3 beta (MAP1LC3B) pseudogene	processed_pseudogene	12:114548854-114549852:1	0	0	0	0	0	1	2	0	0	0	3	0.005	0	0	0	0	0	0.015	0.017	0	0	0	0	0	0	0	0	7e-05	0.00013	0	0	0	0	.	.	.	.	.	.	.	.	.	no	no	no	no	no	no	no	no	no	no
ENSG00000255836	ENSG00000255836	M-phase phosphoprotein 8 (MPHOSPH8) pseudogene	processed_pseudogene	12:7438780-7439990:-1	10	50	37	934	479	2203	919	153	269	30	5084	8.413	2.469	0.674	1.248	28.32	17.546	32.812	7.966	1.905	1.921	0.902	0.07602	0.01593	0.02058	0.53186	0.346	0.40629	0.07787	0.01859	0.03131	0.01567	2	Cluster 6 (undiff SPG) | Cluster 4 (spermatocyte)	0.283 | 0.328	0.073 | 0.054	0.210 | 0.274	0.274	0.485 | 0.377	0.000e+00 | 0.000e+00	0.000e+00 | 0.000e+00	.	no	no	no	yes	no	yes	no	no	no	no
ENSG00000255839	ENSG00000255839	novel transcript	lncRNA	12:123707602-123708386:-1	0	0	0	1	0	0	0	0	0	0	1	0.002	0	0	0	0.03	0	0	0	0	0	0	0	0	0	0.0003	0	0	0	0	0	0	0	.	.	.	.	.	.	.	.	.	no	no	no	no	no	no	no	no	no	no
ENSG00000255843	ENSG00000255843	novel transcript	lncRNA	11:72302139-72302965:1	0	3	0	67	146	22	30	26	7	0	301	0.498	0	0.04	0	2.032	5.348	0.328	0.26	0.324	0.05	0	0	0.00131	0	0.0262	0.08501	0.00342	0.00276	0.00508	0.00071	0	0	.	.	.	.	.	.	.	.	.	no	no	no	no	no	no	no	no	no	no
ENSG00000255845	ENSG00000255845	novel transcript	lncRNA	11:60813932-60821739:-1	3	3	3	15	14	20	327	1032	263	3	1683	2.785	0.741	0.04	0.101	0.455	0.513	0.298	2.834	12.849	1.878	0.09	0.01838	0.00056	0.00053	0.00675	0.00667	0.00516	0.02237	0.11005	0.02043	0.00265	0	.	.	.	.	.	.	.	.	.	no	no	no	no	no	no	no	no	no	no
ENSG00000255847	ENSG00000255847	novel transcript	lncRNA	11:73963657-73970287:-1	1	4	2	1	1	55	209	77	129	8	487	0.806	0.247	0.054	0.067	0.03	0.037	0.819	1.812	0.959	0.921	0.241	0.00059	0.00085	0.00027	9e-05	0.00025	0.00614	0.015	0.00869	0.00876	0.00483	0	.	.	.	.	.	.	.	.	.	no	no	no	no	no	no	no	no	no	no
ENSG00000255853	ENSG00000255853	novel pseudogene	processed_pseudogene	12:126510910-126511711:-1	0	0	0	0	0	0	1	2	0	0	3	0.005	0	0	0	0	0	0	0.009	0.025	0	0	0	0	0	0	0	0	2e-05	0.0001	0	0	0	.	.	.	.	.	.	.	.	.	no	no	no	no	no	no	no	no	no	no
ENSG00000255856	ENSG00000255856	novel transcript	lncRNA	12:122007434-122020063:-1	0	0	0	2	1	3	13	36	2	0	57	0.094	0	0	0	0.061	0.037	0.045	0.113	0.448	0.014	0	0	0	0	0.00091	0.00034	0.00022	0.00105	0.00398	0.00039	0	0	.	.	.	.	.	.	.	.	.	no	no	no	no	no	no	no	no	no	no
ENSG00000255858	ENSG00000255858	novel transcript	lncRNA	12:26301098-26304645:1	1	6	2	6	10	228	1421	290	188	5	2157	3.57	0.247	0.081	0.067	0.182	0.366	3.396	12.317	3.611	1.343	0.15	0.0038	0.00128	0.00162	0.00262	0.00546	0.02761	0.11077	0.02771	0.01338	0.00355	0	.	.	.	.	.	.	.	.	.	no	no	no	no	no	no	no	no	no	no
ENSG00000255860	ENSG00000255860	folate receptor 3 (gamma) (FOLR3) pseudogene	unprocessed_pseudogene	11:72172455-72177954:1	0	1	0	18	2	0	1	0	0	0	22	0.036	0	0.013	0	0.546	0.073	0	0.009	0	0	0	0	0.00049	0	0.00895	0.00339	0	7e-05	0	0	0	0	.	.	.	.	.	.	.	.	.	no	no	no	no	no	no	no	no	no	no
ENSG00000255866	ENSG00000255866	novel transcript	lncRNA	12:65556925-65560889:1	0	2	2	20	39	139	150	42	86	17	497	0.822	0	0.027	0.067	0.606	1.429	2.07	1.3	0.523	0.614	0.511	0	0.00073	0.00068	0.00806	0.0249	0.01905	0.00998	0.00388	0.00562	0.00959	0	.	.	.	.	.	.	.	.	.	no	no	no	no	no	no	no	no	no	no
ENSG00000255871	ENSG00000255871	novel transcript	lncRNA	12:16693800-16695977:1	1	25	14	31	25	61	204	68	33	2	464	0.768	0.247	0.337	0.472	0.94	0.916	0.909	1.768	0.847	0.236	0.06	0.0014	0.00696	0.00776	0.01135	0.01173	0.00685	0.01493	0.01033	0.00331	0.00116	0	.	.	.	.	.	.	.	.	.	no	no	no	no	no	no	no	no	no	no
ENSG00000255872	ENSG00000255872	novel transcript	protein_coding	9:37588413-38068687:-1	1	5	6	4	2	5	9	11	12	0	55	0.091	0.247	0.067	0.202	0.121	0.073	0.074	0.078	0.137	0.086	0	0.00551	0.00145	0.00189	0.00149	0.00063	0.00031	0.0009	0.00181	0.00102	0	0	.	.	.	.	.	.	.	.	.	no	no	no	no	no	no	no	no	no	no
ENSG00000255882	ENSG00000255882	novel transcript	lncRNA	12:9867027-9869808:1	0	6	20	5	0	1	11	5	3	0	51	0.084	0	0.081	0.675	0.152	0	0.015	0.095	0.062	0.021	0	0	0.00146	0.01626	0.00153	0	3e-05	0.00084	0.00068	0.00034	0	0	.	.	.	.	.	.	.	.	.	no	no	no	no	no	no	no	no	no	no
ENSG00000255885	ENSG00000255885	myosin, light chain 9, regulatory (MYL9) pseudogene	processed_pseudogene	12:7870852-7871370:1	0	0	0	0	2	2	0	0	0	0	4	0.007	0	0	0	0	0.073	0.03	0	0	0	0	0	0	0	0	0.00132	0.00059	0	0	0	0	0	.	.	.	.	.	.	.	.	.	no	no	no	no	no	no	no	no	no	no
ENSG00000255886	ENSG00000255886	novel transcript	lncRNA	12:64038562-64097618:-1	1	4	3	4	4	24	508	258	29	4	839	1.388	0.247	0.054	0.101	0.121	0.147	0.357	4.403	3.212	0.207	0.12	0.00582	0.00088	0.00109	0.00115	0.00221	0.00244	0.03535	0.03945	0.00191	0.00176	0	.	.	.	.	.	.	.	.	.	no	no	no	no	no	no	no	no	no	no
ENSG00000255893	ENSG00000255893	novel transcript	lncRNA	11:94472908-94473570:-1	1	3	2	10	4	5	68	39	5	1	138	0.228	0.247	0.04	0.067	0.303	0.147	0.074	0.589	0.486	0.036	0.03	0.00265	0.00096	0.00055	0.00297	0.00278	0.00025	0.00308	0.00412	0.00038	0.00047	0	.	.	.	.	.	.	.	.	.	no	no	no	no	no	no	no	no	no	no
ENSG00000255899	ENSG00000255899	HLA-B associated transcript 1 (BAT1) pseudogene	unprocessed_pseudogene	6:31224342-31225058:-1	0	0	0	0	0	0	1	0	0	0	1	0.002	0	0	0	0	0	0	0.009	0	0	0	0	0	0	0	0	0	0.00038	0	0	0	0	.	.	.	.	.	.	.	.	.	no	no	no	no	no	no	no	no	no	no
ENSG00000255900	ENSG00000255900	riboflavin kinase (RFK) pseudogene	processed_pseudogene	12:126616344-126616554:-1	0	0	0	0	0	0	3	2	0	0	5	0.008	0	0	0	0	0	0	0.026	0.025	0	0	0	0	0	0	0	0	0.00033	0.00011	0	0	0	.	.	.	.	.	.	.	.	.	no	no	no	no	no	no	no	no	no	no
ENSG00000255910	ENSG00000255910	novel transcript	lncRNA	12:19775451-20012261:1	0	6	4	67	69	159	272	73	40	1	691	1.144	0	0.081	0.135	2.032	2.527	2.368	2.358	0.909	0.286	0.03	0	0.0017	0.00097	0.03173	0.0402	0.01857	0.01808	0.0089	0.00407	0.00028	0	.	.	.	.	.	.	.	.	.	no	no	no	no	no	no	no	no	no	no
ENSG00000255916	ENSG00000255916	novel transcript	lncRNA	12:132329850-132331575:1	0	1	1	1	2	131	178	65	92	6	477	0.789	0	0.013	0.034	0.03	0.073	1.951	1.543	0.809	0.657	0.18	0	0.00012	0.00024	0.00071	0.00047	0.01982	0.01711	0.00774	0.00688	0.00224	0	.	.	.	.	.	.	.	.	.	no	no	no	no	no	no	no	no	no	no
ENSG00000255921	ENSG00000255921	novel transcript, antisense to BCAT1	lncRNA	12:24949163-24960158:1	0	4	6	14	4	3	10	18	10	1	70	0.116	0	0.054	0.202	0.424	0.147	0.045	0.087	0.224	0.071	0.03	0	0.0011	0.00571	0.00514	0.00203	0.00015	0.00046	0.00229	0.00045	0.00049	0	.	.	.	.	.	.	.	.	.	no	no	no	no	no	no	no	no	no	no
ENSG00000255923	ENSG00000255923	transmembrane protein 132B (TMEM132B) pseudogene	processed_pseudogene	12:126864465-126865422:1	0	0	0	0	0	2	10	2	0	0	14	0.023	0	0	0	0	0	0.03	0.087	0.025	0	0	0	0	0	0	0	0.00015	0.00071	0.001	0	0	0	.	.	.	.	.	.	.	.	.	no	no	no	no	no	no	no	no	no	no
ENSG00000255928	ENSG00000255928	novel transcript	lncRNA	11:73722349-73722694:1	0	20	10	5	8	6	5	2	0	0	56	0.093	0	0.27	0.337	0.152	0.293	0.089	0.043	0.025	0	0	0	0.0061	0.00371	0.00212	0.00367	0.00039	0.00034	6e-05	0	0	0	.	.	.	.	.	.	.	.	.	no	no	no	no	no	no	no	no	no	no
ENSG00000255929	ENSG00000255929	novel transcript	lncRNA	11:94545330-94740355:-1	0	2	0	10	11	23	110	12	6	2	176	0.291	0	0.027	0	0.303	0.403	0.343	0.953	0.149	0.043	0.06	0	0.00016	0	0.00281	0.00596	0.00252	0.0084	0.00094	0.00056	0.00092	0	.	.	.	.	.	.	.	.	.	no	no	no	no	no	no	no	no	no	no
ENSG00000255931	ENSG00000255931	novel transcript	lncRNA	11:61496440-61506649:1	4	21	11	226	299	321	3886	318	160	7	5253	8.693	0.988	0.283	0.371	6.853	10.952	4.781	33.683	3.959	1.143	0.211	0.01814	0.00613	0.00406	0.09576	0.19928	0.04604	0.42059	0.04512	0.02024	0.00324	1	Cluster 1 (early spermatid 1)	0.337	0.028	0.309	0.309	0.452	0	0	early spermatid	no	no	no	no	no	no	yes	no	no	no
ENSG00000255933	ENSG00000255933	novel transcript	lncRNA	12:131756966-131758047:-1	0	0	0	1	1	1	0	4	1	0	8	0.013	0	0	0	0.03	0.037	0.015	0	0.05	0.007	0	0	0	0	8e-05	0.00044	4e-05	0	0.00054	3e-05	0	0	.	.	.	.	.	.	.	.	.	no	no	no	no	no	no	no	no	no	no
ENSG00000255944	ENSG00000255944	novel transcript	lncRNA	12:126628172-126690322:-1	0	3	0	2	6	68	855	129	40	1	1104	1.827	0	0.04	0	0.061	0.22	1.013	7.411	1.606	0.286	0.03	0	0.00118	0	0.00052	0.004	0.0079	0.0699	0.01373	0.00321	0.00051	0	.	.	.	.	.	.	.	.	.	no	no	no	no	no	no	no	no	no	no
ENSG00000255945	ENSG00000255945	novel transcript	lncRNA	12:127598168-127599715:1	0	14	19	21	7	17	76	35	25	2	216	0.357	0	0.189	0.641	0.637	0.256	0.253	0.659	0.436	0.179	0.06	0	0.0044	0.00847	0.00861	0.00247	0.00097	0.0059	0.00487	0.0017	0.00128	0	.	.	.	.	.	.	.	.	.	no	no	no	no	no	no	no	no	no	no
ENSG00000255946	ENSG00000255946	novel transcript	lncRNA	12:120740470-120761592:-1	0	0	0	0	0	0	1	0	0	0	1	0.002	0	0	0	0	0	0	0.009	0	0	0	0	0	0	0	0	0	3e-05	0	0	0	0	.	.	.	.	.	.	.	.	.	no	no	no	no	no	no	no	no	no	no
ENSG00000255947	ENSG00000255947	novel transcript	lncRNA	11:61654665-61655702:-1	0	1	0	1	0	3	3	5	2	1	16	0.026	0	0.013	0	0.03	0	0.045	0.026	0.062	0.014	0.03	0	0.00013	0	0.00016	0	0.00059	0.0001	0.00061	0.0001	0.00033	0	.	.	.	.	.	.	.	.	.	no	no	no	no	no	no	no	no	no	no
ENSG00000255951	ENSG00000255951	intraflagellar transport 57 homolog (Chlamydomonas) (IFT57) pseudogene	processed_pseudogene	12:28164958-28165662:1	0	0	0	0	0	1	5	5	2	2	15	0.025	0	0	0	0	0	0.015	0.043	0.062	0.014	0.06	0	0	0	0	0	0.00015	0.00022	0.00042	0.00023	0.00048	0	.	.	.	.	.	.	.	.	.	no	no	no	no	no	no	no	no	no	no
ENSG00000255959	ENSG00000255959	novel transcript, antisense to CCDC86	lncRNA	11:60835996-60842965:-1	0	0	0	0	1	2	1	4	1	0	9	0.015	0	0	0	0	0.037	0.03	0.009	0.05	0.007	0	0	0	0	0	0.00016	0.00014	2e-05	0.00091	5e-05	0	0	.	.	.	.	.	.	.	.	.	no	no	no	no	no	no	no	no	no	no
ENSG00000255960	ENSG00000255960	F-box only protein 3 (FBXO3) pseudogene	processed_pseudogene	12:18424663-18425140:1	0	0	0	1	0	1	6	0	0	0	8	0.013	0	0	0	0.03	0	0.015	0.052	0	0	0	0	0	0	0.00027	0	6e-05	0.0007	0	0	0	0	.	.	.	.	.	.	.	.	.	no	no	no	no	no	no	no	no	no	no
ENSG00000255966	ENSG00000255966	novel transcript	lncRNA	12:6532290-6533498:-1	0	2	1	0	0	8	22	12	17	2	64	0.106	0	0.027	0.034	0	0	0.119	0.191	0.149	0.121	0.06	0	0.00075	0.0002	0	0	0.00122	0.00104	0.00107	0.00121	0.0011	0	.	.	.	.	.	.	.	.	.	no	no	no	no	no	no	no	no	no	no
ENSG00000255968	ENSG00000255968	novel transcript to ITPR2	lncRNA	12:26318953-26421462:1	0	30	57	18	9	2	13	9	2	0	140	0.232	0	0.404	1.923	0.546	0.33	0.03	0.113	0.112	0.014	0	0	0.00861	0.02859	0.00684	0.00796	0.00076	0.00154	0.00171	0.00058	0	0	.	.	.	.	.	.	.	.	.	no	no	no	no	no	no	no	no	no	no
ENSG00000255973	ENSG00000255973	dynein, light chain, roadblock-type 1 (DYNLRB1) pseudogene	processed_pseudogene	12:5583797-5584085:1	0	0	2	0	0	0	1	1	1	0	5	0.008	0	0	0.067	0	0	0	0.009	0.012	0.007	0	0	0	0.00062	0	0	0	3e-05	3e-05	5e-05	0	0	.	.	.	.	.	.	.	.	.	no	no	no	no	no	no	no	no	no	no
ENSG00000255977	ENSG00000255977	clathrin, light chain A (CLTA) pseudogene	processed_pseudogene	12:7606834-7607331:1	0	0	0	0	0	0	0	0	0	0	0	0	0	0	0	0	0	0	0	0	0	0	0	0	0	0	0	0	0	0	0	0	0	.	.	.	.	.	.	.	.	.	no	no	no	no	no	no	no	no	no	no
ENSG00000255980	ENSG00000255980	novel transcript	lncRNA	11:69425690-69429621:1	0	3	0	16	6	0	3	20	20	4	72	0.119	0	0.04	0	0.485	0.22	0	0.026	0.249	0.143	0.12	0	0.00104	0	0.00492	0.00344	0	0.00049	0.00451	0.00093	0.0022	0	.	.	.	.	.	.	.	.	.	no	no	no	no	no	no	no	no	no	no
ENSG00000255983	ENSG00000255983	novel transcript	lncRNA	12:5388589-5406651:1	0	5	8	13	4	1	51	34	16	0	132	0.218	0	0.067	0.27	0.394	0.147	0.015	0.442	0.423	0.114	0	0	0.00105	0.00256	0.00367	0.00192	7e-05	0.00303	0.00348	0.00104	0	0	.	.	.	.	.	.	.	.	.	no	no	no	no	no	no	no	no	no	no
ENSG00000255991	ENSG00000255991	ribosomal protein L7a (RPL7A) pseudogene	processed_pseudogene	12:39466442-39467345:-1	0	10	1	6	2	7	3	2	3	0	34	0.056	0	0.135	0.034	0.182	0.073	0.104	0.026	0.025	0.021	0	0	0.0034	0.00115	0.00288	0.00091	0.00095	0.00017	0.00013	0.00012	0	0	.	.	.	.	.	.	.	.	.	no	no	no	no	no	no	no	no	no	no
ENSG00000255992	ENSG00000255992	novel transcript	lncRNA	12:131924736-131929351:-1	2	17	16	18	73	145	130	7	8	1	417	0.69	0.494	0.229	0.54	0.546	2.674	2.16	1.127	0.087	0.057	0.03	0.01277	0.00336	0.00698	0.0059	0.04256	0.01613	0.0091	0.00084	0.00066	0.00075	0	.	.	.	.	.	.	.	.	.	no	no	no	no	no	no	no	no	no	no
ENSG00000255996	ENSG00000255996	eukaryotic translation initiation factor 3, subunit F (EIF3F) pseudogene	processed_pseudogene	12:5032388-5032941:-1	0	1	1	0	4	1	12	9	13	1	42	0.07	0	0.013	0.034	0	0.147	0.015	0.104	0.112	0.093	0.03	0	4e-05	0.0001	0	0.00248	8e-05	0.00077	0.00085	0.00083	0.00024	0	.	.	.	.	.	.	.	.	.	no	no	no	no	no	no	no	no	no	no
ENSG00000256001	ENSG00000256001	novel transcript	lncRNA	12:127142029-127146532:-1	1	110	44	334	129	300	658	237	121	10	1944	3.217	0.247	1.483	1.484	10.127	4.725	4.468	5.703	2.951	0.864	0.301	0.00956	0.03329	0.01524	0.15625	0.07593	0.03053	0.04854	0.0341	0.0088	0.00541	0	.	.	.	.	.	.	.	.	.	no	no	no	no	no	no	no	no	no	no
ENSG00000256004	ENSG00000256004	chromosome 19 open reading frame 40 (C19orf40) pseudogene	processed_pseudogene	12:8678773-8679670:1	0	0	0	0	1	1	0	0	0	0	2	0.003	0	0	0	0	0.037	0.015	0	0	0	0	0	0	0	0	0.00017	0.0006	0	0	0	0	0	.	.	.	.	.	.	.	.	.	no	no	no	no	no	no	no	no	no	no
ENSG00000256006	ENSG00000256006	novel transcript	lncRNA	11:18405609-18406731:1	0	11	4	1	0	0	2	0	2	0	20	0.033	0	0.148	0.135	0.03	0	0	0.017	0	0.014	0	0	0.00299	0.00369	0.00046	0	0	4e-05	0	0.00041	0	0	.	.	.	.	.	.	.	.	.	no	no	no	no	no	no	no	no	no	no
ENSG00000256008	ENSG00000256008	novel transcript, antisense to CABP1	lncRNA	12:120628830-120641591:-1	8	95	44	70	121	140	696	2286	2689	64	6213	10.282	1.975	1.28	1.484	2.122	4.432	2.085	6.033	28.461	19.203	1.925	0.04384	0.03226	0.02067	0.0316	0.06434	0.02507	0.05583	0.32404	0.23175	0.03367	1	Cluster 2 (early spermatid 2)	0.285	0.075	0.21	0.21	0.279	0	0	early spermatid	no	no	no	no	no	no	no	yes	no	no
ENSG00000256011	ENSG00000256011	novel transcript	lncRNA	12:12962300-12963539:1	0	1	0	0	0	1	2	0	0	0	4	0.007	0	0.013	0	0	0	0.015	0.017	0	0	0	0	0.00031	0	0	0	7e-05	6e-05	0	0	0	0	.	.	.	.	.	.	.	.	.	no	no	no	no	no	no	no	no	no	no
ENSG00000256013	ENSG00000256013	novel transcript, antisense to EMP2	lncRNA	16:10529440-10532082:1	0	0	0	0	0	0	0	1	2	0	3	0.005	0	0	0	0	0	0	0	0.012	0.014	0	0	0	0	0	0	0	0	8e-05	0.00016	0	0	.	.	.	.	.	.	.	.	.	no	no	no	no	no	no	no	no	no	no
ENSG00000256020	ENSG00000256020	novel transcript	lncRNA	12:585865-586486:-1	2	1	1	7	31	561	23	14	18	1	659	1.091	0.494	0.013	0.034	0.212	1.136	8.356	0.199	0.174	0.129	0.03	0.01043	8e-05	0.00115	0.00241	0.01601	0.08641	0.00178	0.00099	0.00205	0.00071	0	.	.	.	.	.	.	.	.	.	no	no	no	no	no	no	no	no	no	no
ENSG00000256028	ENSG00000256028	novel transcript	lncRNA	12:122975320-122982907:1	0	1	0	0	2	0	0	3	0	0	6	0.01	0	0.013	0	0	0.073	0	0	0.037	0	0	0	0.00015	0	0	0.00055	0	0	0.00037	0	0	0	.	.	.	.	.	.	.	.	.	no	no	no	no	no	no	no	no	no	no
ENSG00000256029	ENSG00000256029	novel protein	protein_coding	1:159834474-159873053:-1	0	10	9	3	2	24	6	11	9	0	74	0.122	0	0.135	0.304	0.091	0.073	0.357	0.052	0.137	0.064	0	0	0.0033	0.00195	0.00199	0.00175	0.0019	0.00042	0.00113	0.00039	0	0	.	.	.	.	.	.	.	.	.	no	no	no	no	no	no	no	no	no	no
ENSG00000256035	ENSG00000256035	casein kinase 1, alpha 1 (CSNK1A1) pseudogene	processed_pseudogene	11:102806948-102807916:-1	0	2	0	10	8	2	9	5	1	0	37	0.061	0	0.027	0	0.303	0.293	0.03	0.078	0.062	0.007	0	0	0.00058	0	0.00444	0.0059	0.00012	0.00054	0.00096	0.00016	0	0	.	.	.	.	.	.	.	.	.	no	no	no	no	no	no	no	no	no	no
ENSG00000256041	ENSG00000256041	pituitary tumor-transforming pseudogene	processed_pseudogene	11:63032503-63033103:-1	0	1	0	10	0	3	2	0	1	0	17	0.028	0	0.013	0	0.303	0	0.045	0.017	0	0.007	0	0	0.00017	0	0.00493	0	0.00023	6e-05	0	0.00019	0	0	.	.	.	.	.	.	.	.	.	no	no	no	no	no	no	no	no	no	no
ENSG00000256056	ENSG00000256056	chromosome 12 open reading frame 71 (C12orf71) pseudogene	unprocessed_pseudogene	12:27592461-27594039:-1	0	62	95	26	15	600	1996	93	65	7	2959	4.897	0	0.836	3.205	0.788	0.549	8.937	17.301	1.158	0.464	0.211	0	0.01939	0.05334	0.00877	0.01343	0.08243	0.18309	0.00877	0.00684	0.00394	0	.	.	.	.	.	.	.	.	.	no	no	no	no	no	no	no	no	no	no
ENSG00000256064	ENSG00000256064	novel transcript	lncRNA	12:130419535-130421019:-1	1	4	2	4	2	84	124	83	149	30	483	0.799	0.247	0.054	0.067	0.121	0.073	1.251	1.075	1.033	1.064	0.902	0.00819	0.00193	0.00064	0.00167	0.00109	0.00726	0.00759	0.00752	0.01084	0.01881	0	.	.	.	.	.	.	.	.	.	no	no	no	no	no	no	no	no	no	no
ENSG00000256070	ENSG00000256070	suppression of tumorigenicity 13 (colon carcinoma) (Hsp70 interacting protein) (ST13) pseudogene	processed_pseudogene	12:33454345-33455452:1	0	0	1	9	2	0	3	0	1	0	16	0.026	0	0	0.034	0.273	0.073	0	0.026	0	0.007	0	0	0	9e-05	0.00287	0.00132	0	0.00011	0	0.00035	0	0	.	.	.	.	.	.	.	.	.	no	no	no	no	no	no	no	no	no	no
ENSG00000256071	ENSG00000256071	novel transcript	lncRNA	12:117889454-117891008:1	0	0	0	0	0	12	61	39	14	2	128	0.212	0	0	0	0	0	0.179	0.529	0.486	0.1	0.06	0	0	0	0	0	0.00174	0.00402	0.00661	0.00159	0.00121	0	.	.	.	.	.	.	.	.	.	no	no	no	no	no	no	no	no	no	no
ENSG00000256072	ENSG00000256072	novel transcript	lncRNA	12:66251745-66257434:-1	1	1	0	0	3	3	198	133	62	6	407	0.674	0.247	0.013	0	0	0.11	0.045	1.716	1.656	0.443	0.18	0.00265	4e-05	0	0	0.00186	0.00082	0.0117	0.01164	0.00455	0.00365	0	.	.	.	.	.	.	.	.	.	no	no	no	no	no	no	no	no	no	no
ENSG00000256084	ENSG00000256084	novel transcript	lncRNA	12:14216590-14221297:1	0	1	0	3	3	7	0	4	1	0	19	0.031	0	0.013	0	0.091	0.11	0.104	0	0.05	0.007	0	0	0.00025	0	0.00076	0.00075	0.00041	0	0.00061	2e-05	0	0	.	.	.	.	.	.	.	.	.	no	no	no	no	no	no	no	no	no	no
ENSG00000256085	ENSG00000256085	novel transcript	lncRNA	12:129521303-129522763:-1	1	0	0	2	2	2	16	22	17	0	62	0.103	0.247	0	0	0.061	0.073	0.03	0.139	0.274	0.121	0	0.00969	0	0	0.00085	0.00036	8e-05	0.00093	0.00311	0.00109	0	0	.	.	.	.	.	.	.	.	.	no	no	no	no	no	no	no	no	no	no
ENSG00000256093	ENSG00000256093	translocase of outer mitochondrial membrane 6 homolog (yeast) (TOMM6) pseudogene	processed_pseudogene	12:125056359-125056581:-1	0	0	0	0	0	1	0	0	1	0	2	0.003	0	0	0	0	0	0.015	0	0	0.007	0	0	0	0	0	0	9e-05	0	0	0.00024	0	0	.	.	.	.	.	.	.	.	.	no	no	no	no	no	no	no	no	no	no
ENSG00000256098	ENSG00000256098	cytochrome c oxidase subunit VIc (COX6C) pseudogene	processed_pseudogene	11:74142151-74142358:1	0	0	0	0	1	1	1	1	4	0	8	0.013	0	0	0	0	0.037	0.015	0.009	0.012	0.029	0	0	0	0	0	0.00081	4e-05	2e-05	5e-05	0.00064	0	0	.	.	.	.	.	.	.	.	.	no	no	no	no	no	no	no	no	no	no
ENSG00000256101	ENSG00000256101	novel transcript	lncRNA	12:8321876-8329614:1	0	13	5	5	10	5	11	9	3	0	61	0.101	0	0.175	0.169	0.152	0.366	0.074	0.095	0.112	0.021	0	0	0.00343	0.00318	0.00207	0.00448	0.00068	0.00094	0.00129	0.00012	0	0	.	.	.	.	.	.	.	.	.	no	no	no	no	no	no	no	no	no	no
ENSG00000256116	ENSG00000256116	novel transcript	lncRNA	11:64229214-64234352:-1	0	7	4	1	2	20	230	86	60	4	414	0.685	0	0.094	0.135	0.03	0.073	0.298	1.994	1.071	0.428	0.12	0	0.00206	0.00079	0.0001	0.00097	0.003	0.01562	0.00875	0.0038	0.00172	0	.	.	.	.	.	.	.	.	.	no	no	no	no	no	no	no	no	no	no
ENSG00000256137	ENSG00000256137	novel transcript	lncRNA	12:129681427-129698227:-1	0	0	0	0	0	0	2	3	5	0	10	0.017	0	0	0	0	0	0	0.017	0.037	0.036	0	0	0	0	0	0	0	0.00019	0.00015	0.00045	0	0	.	.	.	.	.	.	.	.	.	no	no	no	no	no	no	no	no	no	no
ENSG00000256139	ENSG00000256139	novel transcript	lncRNA	12:109111218-109125594:1	1	30	3	7	4	9	49	15	52	4	174	0.288	0.247	0.404	0.101	0.212	0.147	0.134	0.425	0.187	0.371	0.12	0.00091	0.0105	0.00076	0.00208	0.00436	0.00175	0.00396	0.00138	0.00334	0.00096	0	.	.	.	.	.	.	.	.	.	no	no	no	no	no	no	no	no	no	no
ENSG00000256146	ENSG00000256146	novel transcript	lncRNA	12:5315961-5319347:1	0	0	0	8	2	0	94	14	5	0	123	0.204	0	0	0	0.243	0.073	0	0.815	0.174	0.036	0	0	0	0	0.00187	0.00077	0	0.00659	0.00338	0.00047	0	0	.	.	.	.	.	.	.	.	.	no	no	no	no	no	no	no	no	no	no
ENSG00000256148	ENSG00000256148	mitochondrially encoded cytochrome c oxidase I (MT-COI) pseudogene	processed_pseudogene	11:73510658-73510820:1	0	0	0	0	0	0	0	0	0	0	0	0	0	0	0	0	0	0	0	0	0	0	0	0	0	0	0	0	0	0	0	0	0	.	.	.	.	.	.	.	.	.	no	no	no	no	no	no	no	no	no	no
ENSG00000256149	ENSG00000256149	novel transcript	lncRNA	12:118849354-118908930:-1	0	0	0	0	1	10	101	39	40	3	194	0.321	0	0	0	0	0.037	0.149	0.875	0.486	0.286	0.09	0	0	0	0	0.00079	0.00104	0.00694	0.00412	0.00215	0.00176	0	.	.	.	.	.	.	.	.	.	no	no	no	no	no	no	no	no	no	no
ENSG00000256157	ENSG00000256157	proteasomal ATPase-associated factor 1 (PAAF1) pseudogene	processed_pseudogene	12:20845065-20845260:1	0	0	0	0	0	0	2	0	0	0	2	0.003	0	0	0	0	0	0	0.017	0	0	0	0	0	0	0	0	0	6e-05	0	0	0	0	.	.	.	.	.	.	.	.	.	no	no	no	no	no	no	no	no	no	no
ENSG00000256159	ENSG00000256159	mitochondrial ribosomal protein L30 (MRPL30) pseudogene	processed_pseudogene	12:31477506-31477987:1	0	3	0	0	0	0	0	5	1	0	9	0.015	0	0.04	0	0	0	0	0	0.062	0.007	0	0	0.00079	0	0	0	0	0	0.0014	0.00016	0	0	.	.	.	.	.	.	.	.	.	no	no	no	no	no	no	no	no	no	no
ENSG00000256176	ENSG00000256176	solute carrier family 25, member 13 (citrin) (SLC25A13) pseudogene	processed_pseudogene	12:31311617-31312029:1	0	0	0	0	0	0	3	8	3	0	14	0.023	0	0	0	0	0	0	0.026	0.1	0.021	0	0	0	0	0	0	0	0.00034	0.00113	0.00014	0	0	.	.	.	.	.	.	.	.	.	no	no	no	no	no	no	no	no	no	no
ENSG00000256189	ENSG00000256189	developmental pluripotency associated 4 (DPPA4) pseudogene	processed_pseudogene	11:73991283-73992180:-1	0	0	0	0	1	5	18	0	1	0	25	0.041	0	0	0	0	0.037	0.074	0.156	0	0.007	0	0	0	0	0	0.00016	0.00039	0.00132	0	4e-05	0	0	.	.	.	.	.	.	.	.	.	no	no	no	no	no	no	no	no	no	no
ENSG00000256195	ENSG00000256195	novel transcript	lncRNA	11:114343052-114396219:-1	0	69	64	85	44	135	2332	1192	460	20	4401	7.283	0	0.93	2.159	2.577	1.612	2.011	20.213	14.841	3.285	0.602	0	0.01986	0.02594	0.0374	0.02074	0.02137	0.21341	0.17503	0.03968	0.01022	0	.	.	.	.	.	.	.	.	.	no	no	no	no	no	no	no	no	no	no
ENSG00000256196	ENSG00000256196	novel transcript	lncRNA	11:60916339-60925397:-1	0	51	58	64	75	92	138	130	89	2	699	1.157	0	0.687	1.957	1.941	2.747	1.37	1.196	1.619	0.636	0.06	0	0.01491	0.02794	0.02438	0.03695	0.00847	0.00852	0.02029	0.00536	0.00035	0	.	.	.	.	.	.	.	.	.	no	no	no	no	no	no	no	no	no	no
ENSG00000256199	ENSG00000256199	novel transcript, antisense to RASSF3	lncRNA	12:64507166-64533638:-1	0	1	0	1	0	3	18	20	15	1	59	0.098	0	0.013	0	0.03	0	0.045	0.156	0.249	0.107	0.03	0	0.0005	0	0.00026	0	0.00013	0.0026	0.00214	0.00113	9e-05	0	.	.	.	.	.	.	.	.	.	no	no	no	no	no	no	no	no	no	no
ENSG00000256206	ENSG00000256206	novel protein	protein_coding	11:14493783-14520344:-1	0	0	0	1	1	8	17	4	2	1	34	0.056	0	0	0	0.03	0.037	0.119	0.147	0.05	0.014	0.03	0	0	0	0.00048	0.00036	0.00055	0.00057	0.00018	0.00021	0.00105	0	.	.	.	.	.	.	.	.	.	no	no	no	no	no	no	no	no	no	no
ENSG00000256209	ENSG00000256209	novel transcript	lncRNA	12:131462853-131529894:-1	4	20	6	67	159	644	3310	1462	230	13	5915	9.789	0.988	0.27	0.202	2.032	5.824	9.592	28.69	18.202	1.643	0.391	0.03882	0.00611	0.00272	0.03662	0.0879	0.09428	0.30676	0.19247	0.02796	0.00799	1	Cluster 1 (early spermatid 1)	0.287	0.053	0.234	0.234	0.299	0	0	early spermatid	no	no	no	no	no	no	yes	no	no	no
ENSG00000256218	ENSG00000256218	novel transcript	lncRNA	12:5366048-5367774:-1	0	65	96	76	25	58	182	76	14	2	594	0.983	0	0.876	3.239	2.304	0.916	0.864	1.578	0.946	0.1	0.06	0	0.01687	0.053	0.02737	0.00933	0.00402	0.0123	0.01071	0.0013	0.00123	0	.	.	.	.	.	.	.	.	.	no	no	no	no	no	no	no	no	no	no
ENSG00000256226	ENSG00000256226	novel transcript	lncRNA	12:27105151-27161393:-1	0	5	3	5	9	170	140	41	23	2	398	0.659	0	0.067	0.101	0.152	0.33	2.532	1.213	0.51	0.164	0.06	0	0.00131	0.00034	0.00148	0.00531	0.01744	0.00883	0.00329	0.00223	0.0011	0	.	.	.	.	.	.	.	.	.	no	no	no	no	no	no	no	no	no	no
ENSG00000256234	ENSG00000256234	novel transcript, antisense to SSPN and ITPR2	lncRNA	12:26211164-26335856:-1	0	2	1	2	1	1	5	5	7	0	24	0.04	0	0.027	0.034	0.061	0.037	0.015	0.043	0.062	0.05	0	0	0.00065	0.00013	0.00056	0.00131	5e-05	0.00046	0.00067	0.00036	0	0	.	.	.	.	.	.	.	.	.	no	no	no	no	no	no	no	no	no	no
ENSG00000256237	ENSG00000256237	novel transcript	lncRNA	12:11541395-11555838:-1	0	2	0	32	7	2	3	6	2	0	54	0.089	0	0.027	0	0.97	0.256	0.03	0.026	0.075	0.014	0	0	0.00063	0	0.01615	0.00532	0.00012	0.00011	0.00052	5e-05	0	0	.	.	.	.	.	.	.	.	.	no	no	no	no	no	no	no	no	no	no
ENSG00000256249	ENSG00000256249	novel transcript	lncRNA	12:122687125-122715979:1	0	19	15	15	5	19	24	17	5	1	120	0.199	0	0.256	0.506	0.455	0.183	0.283	0.208	0.212	0.036	0.03	0	0.00531	0.01074	0.00571	0.00142	0.00243	0.0014	0.00254	0.00021	0.00038	0	.	.	.	.	.	.	.	.	.	no	no	no	no	no	no	no	no	no	no
ENSG00000256250	ENSG00000256250	novel transcript	lncRNA	12:130810606-130812438:1	0	0	0	0	1	3	2	4	4	0	14	0.023	0	0	0	0	0.037	0.045	0.017	0.05	0.029	0	0	0	0	0	0.00129	0.00013	7e-05	0.00031	9e-05	0	0	.	.	.	.	.	.	.	.	.	no	no	no	no	no	no	no	no	no	no
ENSG00000256254	ENSG00000256254	spastic ataxia of Charlevoix-Saguenay (SACS) pseudogene	processed_pseudogene	11:102766801-102767927:-1	0	0	0	6	3	6	2	0	1	0	18	0.03	0	0	0	0.182	0.11	0.089	0.017	0	0.007	0	0	0	0	0.00236	0.00101	0.0004	5e-05	0	7e-05	0	0	.	.	.	.	.	.	.	.	.	no	no	no	no	no	no	no	no	no	no
ENSG00000256256	ENSG00000256256	novel transcript	lncRNA	12:25882955-25885855:-1	0	0	0	0	0	0	0	1	0	0	1	0.002	0	0	0	0	0	0	0	0.012	0	0	0	0	0	0	0	0	0	5e-05	0	0	0	.	.	.	.	.	.	.	.	.	no	no	no	no	no	no	no	no	no	no
ENSG00000256273	ENSG00000256273	novel transcript	lncRNA	12:68344664-68349959:1	0	0	3	1	2	13	596	269	219	8	1111	1.839	0	0	0.101	0.03	0.073	0.194	5.166	3.349	1.564	0.241	0	0	0.00035	0.00021	0.00354	0.00274	0.04461	0.02661	0.01389	0.00501	0	.	.	.	.	.	.	.	.	.	no	no	no	no	no	no	no	no	no	no
ENSG00000256278	ENSG00000256278	novel transcript, antisense to ZSCAN2	lncRNA	15:84611689-84614969:-1	0	12	8	21	13	34	71	67	20	1	247	0.409	0	0.162	0.27	0.637	0.476	0.506	0.615	0.834	0.143	0.03	0	0.00307	0.00319	0.00938	0.00694	0.00379	0.00464	0.00811	0.00176	0.00054	0	.	.	.	.	.	.	.	.	.	no	no	no	no	no	no	no	no	no	no
ENSG00000256281	ENSG00000256281	novel transcript	lncRNA	11:115532322-115532953:-1	0	0	0	0	0	0	3	3	4	0	10	0.017	0	0	0	0	0	0	0.026	0.037	0.029	0	0	0	0	0	0	0	0.0001	0.00013	0.00036	0	0	.	.	.	.	.	.	.	.	.	no	no	no	no	no	no	no	no	no	no
ENSG00000256282	ENSG00000256282	mitochondrial carrier homolog 1 (C. elegans) (MTCH1)	transcribed_processed_pseudogene	11:18590093-18599683:-1	5	54	42	47	56	162	1629	2254	4835	625	9709	16.067	1.235	0.728	1.417	1.425	2.051	2.413	14.12	28.063	34.528	18.797	0.05042	0.01437	0.0224	0.02846	0.02995	0.03377	0.13642	0.36421	0.50627	0.36565	1	Cluster 0 (late spermatid 1)	0.345	0.105	0.24	0.24	0.407	0	0	late spermatid	no	no	no	no	no	no	no	no	yes	no
ENSG00000256286	ENSG00000256286	novel transcript	lncRNA	12:126874804-126888718:1	14	76	39	80	86	326	5902	2220	2883	212	11838	19.591	3.457	1.024	1.316	2.426	3.15	4.856	51.157	27.639	20.588	6.376	0.10422	0.02226	0.01941	0.0419	0.05495	0.05562	0.87375	0.31432	0.26696	0.10963	1	Cluster 1 (early spermatid 1)	0.512	0.121	0.391	0.391	0.699	0	0	early spermatid	no	no	no	no	no	no	yes	no	no	no
ENSG00000256298	ENSG00000256298	novel transcript	lncRNA	12:130047132-130048376:1	0	5	10	9	7	7	13	14	8	0	73	0.121	0	0.067	0.337	0.273	0.256	0.104	0.113	0.174	0.057	0	0	0.00093	0.00576	0.00397	0.00376	0.00034	0.00074	0.00132	0.00043	0	0	.	.	.	.	.	.	.	.	.	no	no	no	no	no	no	no	no	no	no
ENSG00000256299	ENSG00000256299	novel transcript	lncRNA	12:130810821-130812622:-1	0	7	3	4	5	8	4	1	0	0	32	0.053	0	0.094	0.101	0.121	0.183	0.119	0.035	0.012	0	0	0	0.00249	0.00102	0.00145	0.00291	0.00066	0.00056	6e-05	0	0	0	.	.	.	.	.	.	.	.	.	no	no	no	no	no	no	no	no	no	no
ENSG00000256306	ENSG00000256306	novel transcript, antisense to GRIN2B	lncRNA	12:13526854-13547582:1	1	1	0	0	0	8	150	82	169	38	449	0.743	0.247	0.013	0	0	0	0.119	1.3	1.021	1.207	1.143	0.01208	0.00032	0	0	0	0.00098	0.0105	0.00677	0.0123	0.02367	0	.	.	.	.	.	.	.	.	.	no	no	no	no	no	no	no	no	no	no
ENSG00000256311	ENSG00000256311	novel transcript	lncRNA	12:119225834-119259017:-1	0	2	3	1	7	14	810	266	209	13	1325	2.193	0	0.027	0.101	0.03	0.256	0.209	7.021	3.312	1.493	0.391	0	0.00016	0.00149	0.00024	0.00157	0.00409	0.06234	0.02969	0.01564	0.00756	0	.	.	.	.	.	.	.	.	.	no	no	no	no	no	no	no	no	no	no
ENSG00000256312	ENSG00000256312	novel transcript	lncRNA	12:132190213-132190997:1	0	0	0	8	0	0	0	0	0	0	8	0.013	0	0	0	0.243	0	0	0	0	0	0	0	0	0	0.00284	0	0	0	0	0	0	0	.	.	.	.	.	.	.	.	.	no	no	no	no	no	no	no	no	no	no
ENSG00000256314	ENSG00000256314	novel transcript	lncRNA	12:64654060-64655019:-1	0	3	12	4	5	6	8	8	0	1	47	0.078	0	0.04	0.405	0.121	0.183	0.089	0.069	0.1	0	0.03	0	0.00099	0.00644	0.00184	0.00386	0.00045	0.00104	0.00121	0	0.00078	0	.	.	.	.	.	.	.	.	.	no	no	no	no	no	no	no	no	no	no
ENSG00000256315	ENSG00000256315	novel transcript	lncRNA	11:115396756-115397658:1	2	21	20	38	34	162	558	524	1805	299	3463	5.731	0.494	0.283	0.675	1.152	1.245	2.413	4.837	6.524	12.89	8.992	0.0121	0.00735	0.00978	0.01787	0.02067	0.0163	0.04064	0.08138	0.15782	0.17831	0	.	.	.	.	.	.	.	.	.	no	no	no	no	no	no	no	no	no	no
ENSG00000256321	ENSG00000256321	novel transcript	lncRNA	12:23175648-23191587:1	0	1	0	4	1	3	71	37	54	7	178	0.295	0	0.013	0	0.121	0.037	0.045	0.615	0.461	0.386	0.211	0	6e-05	0	0.00278	0.0004	0.00029	0.00405	0.00373	0.00376	0.00299	0	.	.	.	.	.	.	.	.	.	no	no	no	no	no	no	no	no	no	no
ENSG00000256325	ENSG00000256325	novel transcript	lncRNA	12:68828118-68828553:1	0	24	9	12	4	7	6	7	3	0	72	0.119	0	0.323	0.304	0.364	0.147	0.104	0.052	0.087	0.021	0	0	0.00577	0.00353	0.00541	0.00179	0.00052	0.00033	0.00081	0.0004	0	0	.	.	.	.	.	.	.	.	.	no	no	no	no	no	no	no	no	no	no
ENSG00000256339	ENSG00000256339	novel transcript	lncRNA	12:14841092-14844708:1	1	7	2	13	13	47	277	393	836	175	1764	2.919	0.247	0.094	0.067	0.394	0.476	0.7	2.401	4.893	5.97	5.263	0.00059	0.00158	0.00055	0.00644	0.00743	0.0054	0.0191	0.03977	0.06356	0.08961	0	.	.	.	.	.	.	.	.	.	no	no	no	no	no	no	no	no	no	no
ENSG00000256341	ENSG00000256341	novel transcript	lncRNA	11:64118272-64119210:-1	0	1	0	0	0	1	0	0	0	0	2	0.003	0	0.013	0	0	0	0.015	0	0	0	0	0	5e-05	0	0	0	5e-05	0	0	0	0	0	.	.	.	.	.	.	.	.	.	no	no	no	no	no	no	no	no	no	no
ENSG00000256343	ENSG00000256343	novel transcript	lncRNA	12:130651342-130669233:1	1	49	32	83	49	160	1411	863	579	20	3247	5.373	0.247	0.66	1.08	2.517	1.795	2.383	12.23	10.745	4.135	0.602	0.00747	0.01421	0.0156	0.03743	0.02843	0.02202	0.11253	0.09816	0.04304	0.00982	0	.	.	.	.	.	.	.	.	.	no	no	no	no	no	no	no	no	no	no
ENSG00000256346	ENSG00000256346	Nucleoside diphosphate kinase B (NME2) pseudogene	processed_pseudogene	12:14169746-14169877:1	0	1	0	1	0	0	0	0	4	0	6	0.01	0	0.013	0	0.03	0	0	0	0	0.029	0	0	0.00019	0	0.00027	0	0	0	0	0.00036	0	0	.	.	.	.	.	.	.	.	.	no	no	no	no	no	no	no	no	no	no
ENSG00000256349	ENSG00000256349	novel protein	protein_coding	11:66509079-66533613:1	0	0	0	5	5	5	10	4	0	0	29	0.048	0	0	0	0.152	0.183	0.074	0.087	0.05	0	0	0	0	0	0.00253	0.00187	0.00034	0.00089	0.00034	0	0	0	.	.	.	.	.	.	.	.	.	no	no	no	no	no	no	no	no	no	no
ENSG00000256350	ENSG00000256350	pseudogene similar to part of anoctamin 10 (ANO10)	unprocessed_pseudogene	14:21698954-21699151:-1	0	0	0	0	0	0	12	8	5	0	25	0.041	0	0	0	0	0	0	0.104	0.1	0.036	0	0	0	0	0	0	0	0.00051	0.0013	0.00041	0	0	.	.	.	.	.	.	.	.	.	no	no	no	no	no	no	no	no	no	no
ENSG00000256351	ENSG00000256351	chromosome 8 open reading frame 59 (C8orf59) pseudogene	processed_pseudogene	12:109859767-109860420:-1	0	3	1	2	1	10	36	10	2	0	65	0.108	0	0.04	0.034	0.061	0.037	0.149	0.312	0.125	0.014	0	0	0.00057	0.00018	0.00075	0.00012	0.00111	0.00233	0.00072	0.00019	0	0	.	.	.	.	.	.	.	.	.	no	no	no	no	no	no	no	no	no	no
ENSG00000256361	ENSG00000256361	glycine cleavage system protein H (aminomethyl carrier) (GCSH)	processed_pseudogene	11:18511043-18511475:-1	0	1	1	1	2	4	3	2	4	0	18	0.03	0	0.013	0.034	0.03	0.073	0.06	0.026	0.025	0.029	0	0	4e-05	0.00014	0.00031	0.00073	0.00034	7e-05	0.00028	0.00014	0	0	.	.	.	.	.	.	.	.	.	no	no	no	no	no	no	no	no	no	no
ENSG00000256377	ENSG00000256377	novel transcript	lncRNA	12:27696388-27710803:-1	4	49	15	85	47	585	1923	1317	887	60	4972	8.228	0.988	0.66	0.506	2.577	1.722	8.713	16.668	16.397	6.334	1.805	0.02933	0.01413	0.00568	0.04328	0.02333	0.08065	0.15672	0.17667	0.06868	0.02766	0	.	.	.	.	.	.	.	.	.	no	no	no	no	no	no	no	no	no	no
ENSG00000256378	ENSG00000256378	pseudogene similar to part of aldehyde dehydrogenase 1 family, member L2 (ALDH1L2)	unprocessed_pseudogene	12:27935523-27935749:-1	0	0	0	0	0	0	2	0	0	0	2	0.003	0	0	0	0	0	0	0.017	0	0	0	0	0	0	0	0	0	0.00027	0	0	0	0	.	.	.	.	.	.	.	.	.	no	no	no	no	no	no	no	no	no	no
ENSG00000256381	ENSG00000256381	novel transcript, sense intronic to RP11-500M8.7	lncRNA	12:4645496-4648027:1	0	19	15	25	47	100	274	473	152	3	1108	1.834	0	0.256	0.506	0.758	1.722	1.489	2.375	5.889	1.085	0.09	0	0.00544	0.0077	0.00871	0.0266	0.0109	0.0186	0.06975	0.0113	0.00174	0	.	.	.	.	.	.	.	.	.	no	no	no	no	no	no	no	no	no	no
ENSG00000256389	ENSG00000256389	novel transcript	lncRNA	12:17479446-17709867:1	11	61	42	255	105	558	4753	2690	1522	73	10070	16.665	2.716	0.822	1.417	7.732	3.846	8.311	41.198	33.491	10.869	2.195	0.07635	0.01731	0.01783	0.12437	0.07038	0.07629	0.57885	0.45654	0.13763	0.04552	1	Cluster 1 (early spermatid 1) | Cluster 2 (early spermatid 2)	0.412 | 0.335	0.109 | 0.141	0.303 | 0.194	0.303	0.464 | 0.289	0.000e+00 | 0.000e+00	0.000e+00 | 0.000e+00	early spermatid	no	no	no	no	no	no	yes	yes	no	no
ENSG00000256399	ENSG00000256399	CTAGE family, member 5 (CTAGE5) pseudogene	processed_pseudogene	12:63887379-63888598:-1	0	0	0	1	0	0	2	0	0	0	3	0.005	0	0	0	0.03	0	0	0.017	0	0	0	0	0	0	0.00023	0	0	8e-05	0	0	0	0	.	.	.	.	.	.	.	.	.	no	no	no	no	no	no	no	no	no	no
ENSG00000256400	ENSG00000256400	iron-responsive element binding protein 2 (IREB2)	processed_pseudogene	12:11097179-11097274:-1	0	6	2	1	5	3	0	0	0	0	17	0.028	0	0.081	0.067	0.03	0.183	0.045	0	0	0	0	0	0.00169	0.00079	0.00021	0.00244	0.00014	0	0	0	0	0	.	.	.	.	.	.	.	.	.	no	no	no	no	no	no	no	no	no	no
ENSG00000256403	ENSG00000256403	novel transcript	lncRNA	11:72410716-72412079:1	0	0	0	4	1	2	27	26	4	0	64	0.106	0	0	0	0.121	0.037	0.03	0.234	0.324	0.029	0	0	0	0	0.00113	9e-05	0.0001	0.0012	0.00341	0.0001	0	0	.	.	.	.	.	.	.	.	.	no	no	no	no	no	no	no	no	no	no
ENSG00000256407	ENSG00000256407	novel transcript	protein_coding	1:54132686-54200073:-1	0	4	1	7	1	1	12	111	60	1	198	0.328	0	0.054	0.034	0.212	0.037	0.015	0.104	1.382	0.428	0.03	0	0.00129	0.00095	0.002	0.00026	7e-05	0.00088	0.01296	0.00494	0.00093	0	.	.	.	.	.	.	.	.	.	no	no	no	no	no	no	no	no	no	no
ENSG00000256417	ENSG00000256417	novel transcript	lncRNA	12:5290480-5383653:1	0	6	0	12	3	2	140	29	14	1	207	0.343	0	0.081	0	0.364	0.11	0.03	1.213	0.361	0.1	0.03	0	0.00102	0	0.00548	0.00099	0.00048	0.00854	0.00478	0.00091	0.00043	0	.	.	.	.	.	.	.	.	.	no	no	no	no	no	no	no	no	no	no
ENSG00000256427	ENSG00000256427	novel transcript	lncRNA	12:9240406-9261050:1	1	20	24	34	15	84	167	134	141	24	644	1.066	0.247	0.27	0.81	1.031	0.549	1.251	1.448	1.668	1.007	0.722	0.00673	0.00652	0.00876	0.01336	0.0106	0.01132	0.01272	0.0153	0.0116	0.01485	0	.	.	.	.	.	.	.	.	.	no	no	no	no	no	no	no	no	no	no
ENSG00000256433	ENSG00000256433	novel transcript	lncRNA	12:6393879-6396148:1	0	11	13	4	5	8	27	22	26	0	116	0.192	0	0.148	0.439	0.121	0.183	0.119	0.234	0.274	0.186	0	0	0.00444	0.00538	0.00194	0.0011	0.0008	0.00121	0.00267	0.00146	0	0	.	.	.	.	.	.	.	.	.	no	no	no	no	no	no	no	no	no	no
ENSG00000256440	ENSG00000256440	novel transcript	lncRNA	12:25831416-25834182:-1	0	17	12	27	19	36	30	42	5	0	188	0.311	0	0.229	0.405	0.819	0.696	0.536	0.26	0.523	0.036	0	0	0.00473	0.00619	0.01018	0.01367	0.00507	0.0018	0.00612	0.00022	0	0	.	.	.	.	.	.	.	.	.	no	no	no	no	no	no	no	no	no	no
ENSG00000256442	ENSG00000256442	novel transcript	lncRNA	12:9647014-9648084:-1	39	157	46	229	267	5306	7628	2699	5111	284	21766	36.02	9.63	2.116	1.552	6.944	9.78	79.029	66.118	33.603	36.499	8.541	0.28216	0.0555	0.02413	0.14631	0.2239	4.53006	2.07369	0.45665	0.67058	0.16717	2	Cluster 4 (spermatocyte) | Cluster 1 (early spermatid 1)	0.79 | 0.661	0.306 | 0.289	0.484 | 0.372	0.484	1.676 | 0.668	0.000e+00 | 0.000e+00	0.000e+00 | 0.000e+00	.	no	no	no	no	no	yes	yes	no	no	no
ENSG00000256443	ENSG00000256443	novel transcript	lncRNA	11:61539516-61542259:-1	3	24	8	6	19	30	96	641	1395	347	2569	4.251	0.741	0.323	0.27	0.182	0.696	0.447	0.832	7.981	9.962	10.436	0.01503	0.00565	0.00205	0.00162	0.00922	0.00421	0.00859	0.08818	0.10557	0.1897	0	.	.	.	.	.	.	.	.	.	no	no	no	no	no	no	no	no	no	no
ENSG00000256448	ENSG00000256448	novel transcript	lncRNA	11:73405297-73410682:1	0	1	6	4	4	2	1	1	1	0	20	0.033	0	0.013	0.202	0.121	0.147	0.03	0.009	0.012	0.007	0	0	0.00015	0.00423	0.00127	0.00246	7e-05	3e-05	4e-05	3e-05	0	0	.	.	.	.	.	.	.	.	.	no	no	no	no	no	no	no	no	no	no
ENSG00000256452	ENSG00000256452	novel transcript	lncRNA	11:113818077-113822458:1	1	11	6	6	8	8	40	23	5	0	108	0.179	0.247	0.148	0.202	0.182	0.293	0.119	0.347	0.286	0.036	0	0.01209	0.00366	0.002	0.00166	0.00499	0.00082	0.00269	0.00416	0.00046	0	0	.	.	.	.	.	.	.	.	.	no	no	no	no	no	no	no	no	no	no
ENSG00000256458	ENSG00000256458	novel transcript, antisense to abl interactor 2 (ABI2)	lncRNA	2:203328459-203329226:-1	0	5	2	2	2	19	11	2	2	1	46	0.076	0	0.067	0.067	0.061	0.073	0.283	0.095	0.025	0.014	0.03	0	0.00054	0.00048	0.00041	0.0003	0.00118	0.00092	0.0001	0.00017	0.00049	0	.	.	.	.	.	.	.	.	.	no	no	no	no	no	no	no	no	no	no
ENSG00000256473	ENSG00000256473	novel transcript, antisense to SOX5	lncRNA	12:23637973-23638487:1	2	6	2	3	11	59	1460	696	705	63	3007	4.976	0.494	0.081	0.067	0.091	0.403	0.879	12.655	8.665	5.035	1.895	0.01041	0.00139	0.00104	0.00383	0.00924	0.01083	0.1204	0.07778	0.05378	0.03179	0	.	.	.	.	.	.	.	.	.	no	no	no	no	no	no	no	no	no	no
ENSG00000256480	ENSG00000256480	chromosome 10 open reading frame 129 (C10orf129) pseudogene	processed_pseudogene	12:7237432-7240986:1	0	1	0	0	2	12	151	29	4	0	199	0.329	0	0.013	0	0	0.073	0.179	1.309	0.361	0.029	0	0	0.0001	0	0	0.00056	0.00108	0.00965	0.00413	0.00057	0	0	.	.	.	.	.	.	.	.	.	no	no	no	no	no	no	no	no	no	no
ENSG00000256481	ENSG00000256481	novel transcript, antisense to MACROD1	lncRNA	11:64081690-64087175:1	0	10	3	96	13	2	9	3	4	0	140	0.232	0	0.135	0.101	2.911	0.476	0.03	0.078	0.037	0.029	0	0	0.00322	0.00119	0.03778	0.00596	0.00059	0.0007	0.00038	0.00017	0	0	.	.	.	.	.	.	.	.	.	no	no	no	no	no	no	no	no	no	no
ENSG00000256482	ENSG00000256482	novel transcript, antisense to BCAT1	lncRNA	12:24830421-24836558:1	0	0	0	0	0	2	46	48	21	1	118	0.195	0	0	0	0	0	0.03	0.399	0.598	0.15	0.03	0	0	0	0	0	0.00072	0.00237	0.00426	0.00136	8e-05	0	.	.	.	.	.	.	.	.	.	no	no	no	no	no	no	no	no	no	no
ENSG00000256484	ENSG00000256484	novel transcript	lncRNA	12:131366660-131371059:1	1	0	0	0	0	1	0	5	6	1	14	0.023	0.247	0	0	0	0	0.015	0	0.062	0.043	0.03	0.00435	0	0	0	0	7e-05	0	0.0002	0.00021	0.0002	0	.	.	.	.	.	.	.	.	.	no	no	no	no	no	no	no	no	no	no
ENSG00000256496	ENSG00000256496	transmembrane protein 132B (TMEM132B) pseudogene	unprocessed_pseudogene	12:127317709-127319986:-1	0	1	0	1	0	4	126	80	33	2	247	0.409	0	0.013	0	0.03	0	0.06	1.092	0.996	0.236	0.06	0	0.00059	0	0.00046	0	0.00106	0.00798	0.00804	0.00222	0.00038	0	.	.	.	.	.	.	.	.	.	no	no	no	no	no	no	no	no	no	no
ENSG00000256500	ENSG00000256500	novel protein	protein_coding	14:103562962-103685924:1	0	0	0	0	1	0	1	5	20	0	27	0.045	0	0	0	0	0.037	0	0.009	0.062	0.143	0	0	0	0	0	0.00021	0	4e-05	0.00068	0.00102	0	0	.	.	.	.	.	.	.	.	.	no	no	no	no	no	no	no	no	no	no
ENSG00000256502	ENSG00000256502	transmembrane protein 132B (TMEM 132B) pseudogene	processed_pseudogene	12:127344258-127344402:-1	0	0	0	1	1	4	8	0	1	0	15	0.025	0	0	0	0.03	0.037	0.06	0.069	0	0.007	0	0	0	0	0.00058	9e-05	0.00044	0.0003	0	2e-05	0	0	.	.	.	.	.	.	.	.	.	no	no	no	no	no	no	no	no	no	no
ENSG00000256504	ENSG00000256504	novel transcript	lncRNA	12:27704568-27708365:1	0	5	7	14	6	10	160	116	102	4	424	0.702	0	0.067	0.236	0.424	0.22	0.149	1.387	1.444	0.728	0.12	0	0.00109	0.00366	0.00556	0.002	0.0022	0.01021	0.02334	0.00896	0.00147	0	.	.	.	.	.	.	.	.	.	no	no	no	no	no	no	no	no	no	no
ENSG00000256513	ENSG00000256513	novel transcript	lncRNA	12:28821975-28825831:-1	0	0	0	18	1	27	10	5	1	0	62	0.103	0	0	0	0.546	0.037	0.402	0.087	0.062	0.007	0	0	0	0	0.00706	0.00051	0.00296	0.00042	0.00081	2e-05	0	0	.	.	.	.	.	.	.	.	.	no	no	no	no	no	no	no	no	no	no
ENSG00000256533	ENSG00000256533	CCR4 carbon catabolite repression 4-like (S. cerevisiae) (CCRN4L) pseudogene	processed_pseudogene	11:114453064-114454123:1	0	0	0	1	0	1	0	3	0	0	5	0.008	0	0	0	0.03	0	0.015	0	0.037	0	0	0	0	0	0.00015	0	6e-05	0	0.00105	0	0	0	.	.	.	.	.	.	.	.	.	no	no	no	no	no	no	no	no	no	no
ENSG00000256538	ENSG00000256538	novel transcript	lncRNA	12:34037232-34058745:1	0	5	4	2	3	75	34	4	7	1	135	0.223	0	0.067	0.135	0.061	0.11	1.117	0.295	0.05	0.05	0.03	0	0.00109	0.00114	0.00093	0.00081	0.00558	0.00211	0.0002	0.00046	0.00109	0	.	.	.	.	.	.	.	.	.	no	no	no	no	no	no	no	no	no	no
ENSG00000256540	ENSG00000256540	novel transcript	lncRNA	12:166856-182399:-1	1	29	5	77	96	19	89	42	22	8	388	0.642	0.247	0.391	0.169	2.335	3.516	0.283	0.771	0.523	0.157	0.241	0.01204	0.00891	0.00198	0.03422	0.06502	0.00329	0.00695	0.00472	0.00266	0.00426	0	.	.	.	.	.	.	.	.	.	no	no	no	no	no	no	no	no	no	no
ENSG00000256542	ENSG00000256542	novel transcript	lncRNA	12:132277349-132280900:1	0	0	0	1	0	0	4	1	1	0	7	0.012	0	0	0	0.03	0	0	0.035	0.012	0.007	0	0	0	0	0.00023	0	0	0.00019	0.0001	4e-05	0	0	.	.	.	.	.	.	.	.	.	no	no	no	no	no	no	no	no	no	no
ENSG00000256546	ENSG00000256546	novel transcript	lncRNA	12:122063306-122068616:1	1	157	11	29	108	132	395	113	147	44	1137	1.882	0.247	2.116	0.371	0.879	3.956	1.966	3.424	1.407	1.05	1.323	0.00609	0.04501	0.00557	0.01345	0.0724	0.01623	0.02573	0.01245	0.01284	0.02447	0	.	.	.	.	.	.	.	.	.	no	no	no	no	no	no	no	no	no	no
ENSG00000256552	ENSG00000256552	ribosomal protein S24 (RPS24) pseudogene	transcribed_processed_pseudogene	12:8320381-8369555:1	1	27	6	6	14	28	70	53	26	1	232	0.384	0.247	0.364	0.202	0.182	0.513	0.417	0.607	0.66	0.186	0.03	0.00075	0.00804	0.00215	0.0022	0.00797	0.0039	0.00618	0.00478	0.00203	0.00075	0	.	.	.	.	.	.	.	.	.	no	no	no	no	no	no	no	no	no	no
ENSG00000256557	ENSG00000256557	high-mobility group nucleosome binding domain 1 (HMGN1) pseudogene	processed_pseudogene	12:27608733-27609046:-1	0	3	2	0	0	0	0	2	0	0	7	0.012	0	0.04	0.067	0	0	0	0	0.025	0	0	0	0.00096	0.00166	0	0	0	0	0.00037	0	0	0	.	.	.	.	.	.	.	.	.	no	no	no	no	no	no	no	no	no	no
ENSG00000256564	ENSG00000256564	novel transcript	lncRNA	12:16567411-16573940:1	0	0	0	0	0	9	32	8	6	6	61	0.101	0	0	0	0	0	0.134	0.277	0.1	0.043	0.18	0	0	0	0	0	0.0012	0.00248	0.00044	0.00031	0.00322	0	.	.	.	.	.	.	.	.	.	no	no	no	no	no	no	no	no	no	no
ENSG00000256568	ENSG00000256568	novel transcript	lncRNA	11:73157946-73181724:1	3	5	4	7	9	318	204	42	23	2	617	1.021	0.741	0.067	0.135	0.212	0.33	4.736	1.768	0.523	0.164	0.06	0.03065	0.00071	0.00176	0.00415	0.0055	0.03238	0.01373	0.00416	0.00166	0.00061	0	.	.	.	.	.	.	.	.	.	no	no	no	no	no	no	no	no	no	no
ENSG00000256571	ENSG00000256571	novel transcript	lncRNA	12:63878787-63879474:1	0	40	27	41	17	15	114	36	25	0	315	0.521	0	0.539	0.911	1.243	0.623	0.223	0.988	0.448	0.179	0	0	0.01104	0.01707	0.01382	0.00828	0.00098	0.0093	0.00538	0.00167	0	0	.	.	.	.	.	.	.	.	.	no	no	no	no	no	no	no	no	no	no
ENSG00000256588	ENSG00000256588	novel transcript	lncRNA	11:18507608-18508820:-1	0	77	50	82	17	52	100	44	13	2	437	0.723	0	1.038	1.687	2.486	0.623	0.775	0.867	0.548	0.093	0.06	0	0.0289	0.02614	0.03057	0.0079	0.00525	0.0075	0.00677	0.001	0.00096	0	.	.	.	.	.	.	.	.	.	no	no	no	no	no	no	no	no	no	no
ENSG00000256591	ENSG00000256591	novel transcript	protein_coding	11:61429220-61485822:1	3	330	231	392	212	325	785	666	154	13	3111	5.148	0.741	4.448	7.794	11.886	7.766	4.841	6.804	8.292	1.1	0.391	0.01138	0.10576	0.12237	0.16388	0.12795	0.03141	0.06045	0.12071	0.0151	0.00827	0	.	.	.	.	.	.	.	.	.	no	no	no	no	no	no	no	no	no	no
ENSG00000256594	ENSG00000256594	C-type lectin domain family 2 (CLEC2) pseudogene	transcribed_unprocessed_pseudogene	12:9648047-9658412:1	3	29	52	29	13	9	124	51	26	2	338	0.559	0.741	0.391	1.754	0.879	0.476	0.134	1.075	0.635	0.186	0.06	0.01525	0.00832	0.02308	0.01085	0.00738	0.00132	0.00868	0.00816	0.00268	0.00209	0	.	.	.	.	.	.	.	.	.	no	no	no	no	no	no	no	no	no	no
ENSG00000256596	ENSG00000256596	novel transcript	lncRNA	12:124206228-124209018:1	14	44	15	43	48	137	2275	3099	3247	290	9212	15.245	3.457	0.593	0.506	1.304	1.758	2.041	19.719	38.583	23.188	8.722	0.11196	0.01256	0.0076	0.02668	0.03094	0.02782	0.24899	0.58351	0.29646	0.15347	1	Cluster 2 (early spermatid 2)	0.386	0.117	0.269	0.269	0.457	0	0	early spermatid	no	no	no	no	no	no	no	yes	no	no
ENSG00000256603	ENSG00000256603	novel transcript	lncRNA	11:113770393-113771691:-1	0	3	3	5	6	8	4	0	3	0	32	0.053	0	0.04	0.101	0.152	0.22	0.119	0.035	0	0.021	0	0	0.00069	0.00174	0.00192	0.00225	0.00091	0.00048	0	0.00047	0	0	.	.	.	.	.	.	.	.	.	no	no	no	no	no	no	no	no	no	no
ENSG00000256609	ENSG00000256609	novel transcript	lncRNA	12:119182048-119183259:-1	0	2	2	0	2	8	58	179	136	3	390	0.645	0	0.027	0.067	0	0.073	0.119	0.503	2.229	0.971	0.09	0	0.00061	0.00098	0	0.00077	0.00187	0.00397	0.01751	0.0089	0.00156	0	.	.	.	.	.	.	.	.	.	no	no	no	no	no	no	no	no	no	no
ENSG00000256615	ENSG00000256615	novel transcript	lncRNA	12:21662313-21760032:1	1	4	0	80	13	6	11	5	6	2	128	0.212	0.247	0.054	0	2.426	0.476	0.089	0.095	0.062	0.043	0.06	0.00754	0.00149	0	0.03656	0.01057	0.00037	0.00103	0.00053	0.00046	0.0014	0	.	.	.	.	.	.	.	.	.	no	no	no	no	no	no	no	no	no	no
ENSG00000256616	ENSG00000256616	G protein-coupled receptor 125 (GPR125) pseudogene	transcribed_processed_pseudogene	18:12073232-12076654:-1	0	15	2	11	20	10	23	20	15	4	120	0.199	0	0.202	0.067	0.334	0.733	0.149	0.199	0.249	0.107	0.12	0	0.00329	0.00016	0.00477	0.01145	0.00114	0.00218	0.00196	0.00085	0.00318	0	.	.	.	.	.	.	.	.	.	no	no	no	no	no	no	no	no	no	no
ENSG00000256625	ENSG00000256625	liprin-beta-1-like (PPFIBP1) pseudogene	unprocessed_pseudogene	12:27121910-27147664:1	3	13	8	145	116	344	368	243	227	56	1523	2.52	0.741	0.175	0.27	4.397	4.249	5.124	3.19	3.025	1.621	1.684	0.01964	0.00333	0.00387	0.08384	0.08081	0.0382	0.02793	0.03325	0.0216	0.03056	0	.	.	.	.	.	.	.	.	.	no	no	no	no	no	no	no	no	no	no
ENSG00000256626	ENSG00000256626	C-type lectin domain family 1, member B pseudogene	unprocessed_pseudogene	12:10040848-10045711:1	0	1	3	2	1	3	6	2	2	0	20	0.033	0	0.013	0.101	0.061	0.037	0.045	0.052	0.025	0.014	0	0	4e-05	0.00098	0.00044	0.00109	0.00052	0.00023	0.00021	7e-05	0	0	.	.	.	.	.	.	.	.	.	no	no	no	no	no	no	no	no	no	no
ENSG00000256627	ENSG00000256627	mitchondrial ribosomal protein S7 (MRPS7) pseudogene	processed_pseudogene	12:15803164-15804158:1	0	0	0	0	0	0	0	0	0	0	0	0	0	0	0	0	0	0	0	0	0	0	0	0	0	0	0	0	0	0	0	0	0	.	.	.	.	.	.	.	.	.	no	no	no	no	no	no	no	no	no	no
ENSG00000256630	ENSG00000256630	ribosomal protein S6 (RPS6) pseudogene	unprocessed_pseudogene	12:128437778-128439206:-1	0	37	3	19	0	10	11	3	3	1	87	0.144	0	0.499	0.101	0.576	0	0.149	0.095	0.037	0.021	0.03	0	0.01001	0.00049	0.0071	0	0.00072	0.0009	0.00097	0.00041	0.00048	0	.	.	.	.	.	.	.	.	.	no	no	no	no	no	no	no	no	no	no
ENSG00000256632	ENSG00000256632	novel transcript	lncRNA	12:132688049-132714912:1	0	0	1	0	2	3	5	33	43	3	90	0.149	0	0	0.034	0	0.073	0.045	0.043	0.411	0.307	0.09	0	0	0.00012	0	0.00046	0.00017	0.00017	0.00423	0.00265	0.00078	0	.	.	.	.	.	.	.	.	.	no	no	no	no	no	no	no	no	no	no
ENSG00000256640	ENSG00000256640	Enoyl-CoA hydratase domain-containing protein 2, mitochondrial (ECHDC2) pseudogene	processed_pseudogene	12:26800843-26801302:1	0	0	0	0	0	0	0	0	0	0	0	0	0	0	0	0	0	0	0	0	0	0	0	0	0	0	0	0	0	0	0	0	0	.	.	.	.	.	.	.	.	.	no	no	no	no	no	no	no	no	no	no
ENSG00000256646	ENSG00000256646	novel PSMA2 and C7orf25 readthrough	protein_coding	7:42909273-42932214:-1	1	6	6	33	23	33	14	6	4	1	127	0.21	0.247	0.081	0.202	1.001	0.842	0.492	0.121	0.075	0.029	0.03	0.00063	0.0015	0.00234	0.01559	0.0091	0.00319	0.00054	0.00043	0.0004	0.00025	0	.	.	.	.	.	.	.	.	.	no	no	no	no	no	no	no	no	no	no
ENSG00000256651	ENSG00000256651	taste receptor, type 2 pseudogene	unprocessed_pseudogene	12:10831074-10832016:-1	0	1	0	2	0	0	0	0	0	0	3	0.005	0	0.013	0	0.061	0	0	0	0	0	0	0	0.00013	0	0.00028	0	0	0	0	0	0	0	.	.	.	.	.	.	.	.	.	no	no	no	no	no	no	no	no	no	no
ENSG00000256654	ENSG00000256654	novel transcript, sense overlapping KCNA1	lncRNA	12:4909867-5026012:1	3	65	54	138	49	116	179	1034	897	219	2754	4.558	0.741	0.876	1.822	4.184	1.795	1.728	1.552	12.874	6.406	6.586	0.0225	0.01924	0.03354	0.05694	0.02905	0.01604	0.01214	0.14609	0.07005	0.12131	0	.	.	.	.	.	.	.	.	.	no	no	no	no	no	no	no	no	no	no
ENSG00000256657	ENSG00000256657	taste receptor, type 2, member 7 pseudogene	unprocessed_pseudogene	12:11196075-11196996:-1	0	5	5	1	2	3	4	4	0	1	25	0.041	0	0.067	0.169	0.03	0.073	0.045	0.035	0.05	0	0.03	0	0.0018	0.00107	0.00057	0.00057	0.00033	0.00049	0.00057	0	0.00098	0	.	.	.	.	.	.	.	.	.	no	no	no	no	no	no	no	no	no	no
ENSG00000256658	ENSG00000256658	novel transcript	lncRNA	12:12723297-12724011:-1	0	2	2	3	2	644	646	71	34	4	1408	2.33	0	0.027	0.067	0.091	0.073	9.592	5.599	0.884	0.243	0.12	0	0.00039	0.00117	0.00133	0.00104	0.06772	0.04352	0.00622	0.0035	0.00306	0	.	.	.	.	.	.	.	.	.	no	no	no	no	no	no	no	no	no	no
ENSG00000256663	ENSG00000256663	ubiquitin-like with PHD and ring finger domains 1 (UHRF1) pseudogene	processed_pseudogene	12:20551590-20553012:1	0	1	0	0	1	3	7	2	1	0	15	0.025	0	0.013	0	0	0.037	0.045	0.061	0.025	0.007	0	0	9e-05	0	0	0.00047	0.00066	0.00028	0.00039	0.0001	0	0	.	.	.	.	.	.	.	.	.	no	no	no	no	no	no	no	no	no	no
ENSG00000256670	ENSG00000256670	novel transcript	lncRNA	12:64599078-64609459:-1	0	0	1	6	0	1	3	3	27	0	41	0.068	0	0	0.034	0.182	0	0.015	0.026	0.037	0.193	0	0	0	0.0003	0.00211	0	7e-05	0.0001	8e-05	0.00153	0	0	.	.	.	.	.	.	.	.	.	no	no	no	no	no	no	no	no	no	no
ENSG00000256673	ENSG00000256673	ovostatin (OVOS) pseudogene	unprocessed_pseudogene	12:9398355-9414851:-1	3	2	15	6	48	359	111	47	33	2	626	1.036	0.741	0.027	0.506	0.182	1.758	5.347	0.962	0.585	0.236	0.06	0.01301	0.00031	0.00912	0.00201	0.02332	0.05725	0.00747	0.00613	0.00296	0.00172	0	.	.	.	.	.	.	.	.	.	no	no	no	no	no	no	no	no	no	no
ENSG00000256674	ENSG00000256674	histone deacetylase 1 (HDAC1) pseudogene	processed_pseudogene	11:114583253-114584692:1	0	0	1	0	0	1	2	1	0	0	5	0.008	0	0	0.034	0	0	0.015	0.017	0.012	0	0	0	0	0.00013	0	0	0.0001	0.00016	5e-05	0	0	0	.	.	.	.	.	.	.	.	.	no	no	no	no	no	no	no	no	no	no
ENSG00000256678	ENSG00000256678	chromosome 1 open reading frame 144 (C1orf144) pseudogene	processed_pseudogene	12:68805011-68805479:-1	0	0	0	1	0	13	10	62	25	0	111	0.184	0	0	0	0.03	0	0.194	0.087	0.772	0.179	0	0	0	0	0.00041	0	0.00106	0.00113	0.00634	0.00144	0	0	.	.	.	.	.	.	.	.	.	no	no	no	no	no	no	no	no	no	no
ENSG00000256682	ENSG00000256682	taste receptor, type 2, member 12 pseudogene	transcribed_processed_pseudogene	12:10894943-10896952:-1	1	25	13	11	16	80	54	363	318	14	895	1.481	0.247	0.337	0.439	0.334	0.586	1.192	0.468	4.519	2.271	0.421	0.00308	0.00803	0.00581	0.00581	0.00688	0.01031	0.00354	0.04442	0.02421	0.00608	0	.	.	.	.	.	.	.	.	.	no	no	no	no	no	no	no	no	no	no
ENSG00000256686	ENSG00000256686	novel transcript	lncRNA	12:25782706-25814171:-1	0	9	41	13	4	1	6	8	5	0	87	0.144	0	0.121	1.383	0.394	0.147	0.015	0.052	0.1	0.036	0	0	0.00197	0.0169	0.00553	0.00189	3e-05	0.00018	0.00078	0.0002	0	0	.	.	.	.	.	.	.	.	.	no	no	no	no	no	no	no	no	no	no
ENSG00000256690	ENSG00000256690	novel transcript	lncRNA	11:62832234-62834043:1	6	229	83	92	69	207	1379	1839	2743	688	7335	12.139	1.481	3.087	2.8	2.79	2.527	3.083	11.953	22.896	19.589	20.692	0.01933	0.0691	0.06228	0.04393	0.03947	0.02935	0.11016	0.26757	0.22714	0.40761	0	.	.	.	.	.	.	.	.	.	no	no	no	no	no	no	no	no	no	no
ENSG00000256691	ENSG00000256691	novel transcript	lncRNA	12:3462718-3463586:-1	0	1	0	0	12	78	9	0	0	0	100	0.165	0	0.013	0	0	0.44	1.162	0.078	0	0	0	0	0.00033	0	0	0.0059	0.00953	0.00086	0	0	0	0	.	.	.	.	.	.	.	.	.	no	no	no	no	no	no	no	no	no	no
ENSG00000256694	ENSG00000256694	novel transcript	lncRNA	12:164664-166321:-1	1	11	1	18	11	12	69	21	19	7	170	0.281	0.247	0.148	0.034	0.546	0.403	0.179	0.598	0.261	0.136	0.211	0.0047	0.0017	0.00013	0.00672	0.00563	0.00138	0.00411	0.00357	0.00126	0.00383	0	.	.	.	.	.	.	.	.	.	no	no	no	no	no	no	no	no	no	no
ENSG00000256695	ENSG00000256695	novel transcript	lncRNA	12:120389502-120395995:1	0	2	2	10	5	11	434	315	488	14	1281	2.12	0	0.027	0.067	0.303	0.183	0.164	3.762	3.922	3.485	0.421	0	0.00033	0.00129	0.00466	0.00414	0.00177	0.03027	0.0278	0.03582	0.00723	0	.	.	.	.	.	.	.	.	.	no	no	no	no	no	no	no	no	no	no
ENSG00000256705	ENSG00000256705	novel transcript, antisense to PPP2R5C	lncRNA	14:101833435-101839531:-1	1	37	22	31	17	43	61	29	14	3	258	0.427	0.247	0.499	0.742	0.94	0.623	0.64	0.529	0.361	0.1	0.09	0.00582	0.01133	0.01011	0.01247	0.00647	0.0028	0.00425	0.00354	0.00114	0.00088	0	.	.	.	.	.	.	.	.	.	no	no	no	no	no	no	no	no	no	no
ENSG00000256706	ENSG00000256706	novel transcript	lncRNA	12:1917951-1922867:1	0	0	0	0	0	0	2	29	37	3	71	0.117	0	0	0	0	0	0	0.017	0.361	0.264	0.09	0	0	0	0	0	0	6e-05	0.00297	0.00251	0.00073	0	.	.	.	.	.	.	.	.	.	no	no	no	no	no	no	no	no	no	no
ENSG00000256712	ENSG00000256712	novel transcript	lncRNA	12:11166090-11171353:-1	0	0	0	0	0	1	0	0	1	0	2	0.003	0	0	0	0	0	0.015	0	0	0.007	0	0	0	0	0	0	6e-05	0	0	0.00015	0	0	.	.	.	.	.	.	.	.	.	no	no	no	no	no	no	no	no	no	no
ENSG00000256714	ENSG00000256714	novel transcript	lncRNA	12:22395088-22398075:-1	0	0	0	0	0	1	8	13	8	0	30	0.05	0	0	0	0	0	0.015	0.069	0.162	0.057	0	0	0	0	0	0	3e-05	0.00038	0.00108	0.00054	0	0	.	.	.	.	.	.	.	.	.	no	no	no	no	no	no	no	no	no	no
ENSG00000256723	ENSG00000256723	family with sequence similarity 91, member A1 (FAM91A1) pseudogene	processed_pseudogene	11:73994972-73996151:-1	0	1	1	2	1	44	227	30	8	1	315	0.521	0	0.013	0.034	0.061	0.037	0.655	1.968	0.374	0.057	0.03	0	0.00014	0.00083	0.0004	0.00095	0.00306	0.01366	0.0035	0.00033	0.00072	0	.	.	.	.	.	.	.	.	.	no	no	no	no	no	no	no	no	no	no
ENSG00000256732	ENSG00000256732	novel transcript	lncRNA	12:126610034-126690318:-1	29	85	32	58	83	568	5330	4310	5178	102	15775	26.106	7.16	1.146	1.08	1.759	3.04	8.46	46.199	53.66	36.978	3.068	0.23068	0.02786	0.01711	0.02726	0.05331	0.07946	0.6886	1.05038	0.68918	0.05468	2	Cluster 1 (early spermatid 1) | Cluster 2 (early spermatid 2) | Cluster 0 (late spermatid 1)	0.462 | 0.537 | 0.37	0.214 | 0.219 | 0.228	0.248 | 0.318 | 0.142	0.318	0.274 | 0.592 | 0.291	0.000e+00 | 0.000e+00 | 1.531e-250	0.000e+00 | 0.000e+00 | 7.743e-246	.	no	no	no	no	no	no	yes	yes	yes	no
ENSG00000256733	ENSG00000256733	novel transcript	lncRNA	11:61055392-61067597:1	0	2	1	1	0	7	18	44	184	41	298	0.493	0	0.027	0.034	0.03	0	0.104	0.156	0.548	1.314	1.233	0	0.00073	0.00092	0.00046	0	0.00129	0.00128	0.00338	0.01333	0.02201	0	.	.	.	.	.	.	.	.	.	no	no	no	no	no	no	no	no	no	no
ENSG00000256734	ENSG00000256734	WW domain binding protein 2 (WBP2) pseudogene	processed_pseudogene	11:18450112-18450868:-1	0	1	1	9	4	23	3	11	1	0	53	0.088	0	0.013	0.034	0.273	0.147	0.343	0.026	0.137	0.007	0	0	0.00012	0.00112	0.00337	0.00245	0.00294	0.00013	0.00096	4e-05	0	0	.	.	.	.	.	.	.	.	.	no	no	no	no	no	no	no	no	no	no
ENSG00000256739	ENSG00000256739	novel transcript	lncRNA	11:72351347-72353210:1	2	2	3	4	3	10	253	312	186	8	783	1.296	0.494	0.027	0.101	0.121	0.11	0.149	2.193	3.884	1.328	0.241	0.01308	0.00019	0.00113	0.00246	0.00043	0.00173	0.01619	0.0411	0.01239	0.00462	0	.	.	.	.	.	.	.	.	.	no	no	no	no	no	no	no	no	no	no
ENSG00000256747	ENSG00000256747	novel transcript	lncRNA	12:27779821-27781067:-1	0	0	0	0	0	0	0	0	0	0	0	0	0	0	0	0	0	0	0	0	0	0	0	0	0	0	0	0	0	0	0	0	0	.	.	.	.	.	.	.	.	.	no	no	no	no	no	no	no	no	no	no
ENSG00000256748	ENSG00000256748	chromosome 1 open reading frame 114 (C1orf114) pseudogene	processed_pseudogene	12:4601991-4603420:-1	0	0	0	9	2	18	36	21	4	0	90	0.149	0	0	0	0.273	0.073	0.268	0.312	0.261	0.029	0	0	0	0	0.0031	0.0011	0.00124	0.0025	0.00235	0.00033	0	0	.	.	.	.	.	.	.	.	.	no	no	no	no	no	no	no	no	no	no
ENSG00000256757	ENSG00000256757	novel transcript	lncRNA	11:113405321-113412117:1	0	0	0	1	0	3	3	3	2	0	12	0.02	0	0	0	0.03	0	0.045	0.026	0.037	0.014	0	0	0	0	0.00058	0	0.00011	0.00011	0.00019	0.00012	0	0	.	.	.	.	.	.	.	.	.	no	no	no	no	no	no	no	no	no	no
ENSG00000256774	ENSG00000256774	novel pseudogene	processed_pseudogene	12:22596228-22596551:1	0	0	1	0	2	11	90	38	6	0	148	0.245	0	0	0.034	0	0.073	0.164	0.78	0.473	0.043	0	0	0	0.00019	0	0.00022	0.00074	0.00457	0.00414	0.00025	0	0	.	.	.	.	.	.	.	.	.	no	no	no	no	no	no	no	no	no	no
ENSG00000256779	ENSG00000256779	serine/arginine-rich splicing factor 8 (SRSF8) pseudogene	transcribed_processed_pseudogene	11:95037482-95039811:1	2	12	13	74	125	592	182	35	46	4	1085	1.796	0.494	0.162	0.439	2.244	4.579	8.817	1.578	0.436	0.329	0.12	0.01537	0.00304	0.00587	0.03393	0.07576	0.08061	0.01426	0.00309	0.00483	0.00298	0	.	.	.	.	.	.	.	.	.	no	no	no	no	no	no	no	no	no	no
ENSG00000256783	ENSG00000256783	novel transcript	lncRNA	12:132457160-132460024:1	0	1	0	13	2	0	6	2	1	0	25	0.041	0	0.013	0	0.394	0.073	0	0.052	0.025	0.007	0	0	0.00033	0	0.0046	0.0011	0	0.00067	8e-05	3e-05	0	0	.	.	.	.	.	.	.	.	.	no	no	no	no	no	no	no	no	no	no
ENSG00000256789	ENSG00000256789	novel transcript	lncRNA	11:63637677-63658962:1	0	8	13	10	15	403	674	110	41	0	1274	2.108	0	0.108	0.439	0.303	0.549	6.002	5.842	1.37	0.293	0	0	0.00352	0.00483	0.00505	0.0077	0.05192	0.04464	0.01488	0.00504	0	0	.	.	.	.	.	.	.	.	.	no	no	no	no	no	no	no	no	no	no
ENSG00000256799	ENSG00000256799	RAB5A, member RAS oncogene family (RAB5A) pseudogene	processed_pseudogene	12:4635349-4636140:-1	0	0	0	1	1	5	20	34	2	0	63	0.104	0	0	0	0.03	0.037	0.074	0.173	0.423	0.014	0	0	0	0	0.00082	0.00055	0.00026	0.00085	0.00504	7e-05	0	0	.	.	.	.	.	.	.	.	.	no	no	no	no	no	no	no	no	no	no
ENSG00000256802	ENSG00000256802	novel transcript, antisense to TJP1	lncRNA	15:29674990-29680957:1	44	33	14	143	31	24	88	53	62	8	500	0.827	10.864	0.445	0.472	4.336	1.136	0.357	0.763	0.66	0.443	0.241	0.30816	0.00767	0.00596	0.06139	0.01743	0.00371	0.0057	0.00495	0.00682	0.00378	0	.	.	.	.	.	.	.	.	.	no	no	no	no	no	no	no	no	no	no
ENSG00000256803	ENSG00000256803	novel transcript	lncRNA	12:10015240-10030606:-1	2	16	7	46	78	1476	2197	720	960	76	5578	9.231	0.494	0.216	0.236	1.395	2.857	21.984	19.043	8.964	6.856	2.286	0.0245	0.00384	0.00081	0.01942	0.04491	0.20221	0.1805	0.0728	0.07094	0.03867	0	.	.	.	.	.	.	.	.	.	no	no	no	no	no	no	no	no	no	no
ENSG00000256810	ENSG00000256810	novel transcript	lncRNA	12:131029110-131035487:-1	1	1	1	1	1	20	507	213	128	27	900	1.489	0.247	0.013	0.034	0.03	0.037	0.298	4.395	2.652	0.914	0.812	0.00308	4e-05	0.0001	0.00043	0.00364	0.00242	0.03981	0.03079	0.01021	0.01179	0	.	.	.	.	.	.	.	.	.	no	no	no	no	no	no	no	no	no	no
ENSG00000256811	ENSG00000256811	novel transcript	lncRNA	12:121856259-121857059:1	6	46	16	31	42	132	231	2513	5095	599	8711	14.416	1.481	0.62	0.54	0.94	1.538	1.966	2.002	31.287	36.385	18.015	0.03502	0.01673	0.00684	0.02018	0.02141	0.03154	0.02243	0.39352	0.51962	0.33958	1	Cluster 0 (late spermatid 1)	0.364	0.078	0.286	0.286	0.455	0	0	late spermatid	no	no	no	no	no	no	no	no	yes	no
ENSG00000256824	ENSG00000256824	novel transcript, antisense to MACROD1	lncRNA	11:64035970-64103653:1	0	0	0	2	3	1	0	0	0	0	6	0.01	0	0	0	0.061	0.11	0.015	0	0	0	0	0	0	0	0.00033	0.00184	0.00032	0	0	0	0	0	.	.	.	.	.	.	.	.	.	no	no	no	no	no	no	no	no	no	no
ENSG00000256825	ENSG00000256825	novel protein	protein_coding	12:133130984-133202369:1	0	0	0	0	0	1	5	1	0	0	7	0.012	0	0	0	0	0	0.015	0.043	0.012	0	0	0	0	0	0	0	6e-05	0.00035	0.00011	0	0	0	.	.	.	.	.	.	.	.	.	no	no	no	no	no	no	no	no	no	no
ENSG00000256827	ENSG00000256827	spindle and kinetochore associated complex subunit 2 (SKA2)	processed_pseudogene	12:124005871-124006225:-1	0	0	0	0	0	0	0	3	0	0	3	0.005	0	0	0	0	0	0	0	0.037	0	0	0	0	0	0	0	0	0	0.00046	0	0	0	.	.	.	.	.	.	.	.	.	no	no	no	no	no	no	no	no	no	no
ENSG00000256875	ENSG00000256875	novel transcript	lncRNA	12:132462242-132462856:1	0	0	0	0	0	0	0	2	0	0	2	0.003	0	0	0	0	0	0	0	0.025	0	0	0	0	0	0	0	0	0	0.00023	0	0	0	.	.	.	.	.	.	.	.	.	no	no	no	no	no	no	no	no	no	no
ENSG00000256879	ENSG00000256879	novel transcript	lncRNA	12:20361732-20370262:-1	0	1	1	0	0	0	0	0	0	0	2	0.003	0	0.013	0.034	0	0	0	0	0	0	0	0	0.00034	0.0002	0	0	0	0	0	0	0	0	.	.	.	.	.	.	.	.	.	no	no	no	no	no	no	no	no	no	no
ENSG00000256884	ENSG00000256884	novel transcript	lncRNA	12:119174065-119176484:-1	0	3	1	5	1	7	33	318	443	61	872	1.443	0	0.04	0.034	0.152	0.037	0.104	0.286	3.959	3.164	1.835	0	0.00076	0.00067	0.00213	0.00037	0.00048	0.00215	0.03631	0.03074	0.02637	0	.	.	.	.	.	.	.	.	.	no	no	no	no	no	no	no	no	no	no
ENSG00000256894	ENSG00000256894	novel transcript, antisense to SSPN	lncRNA	12:26125155-26126617:-1	0	14	6	18	1	6	3	0	2	0	50	0.083	0	0.189	0.202	0.546	0.037	0.089	0.026	0	0.014	0	0	0.004	0.00497	0.00684	0.00031	0.00113	0.00035	0	0.00022	0	0	.	.	.	.	.	.	.	.	.	no	no	no	no	no	no	no	no	no	no
ENSG00000256897	ENSG00000256897	novel transcript	lncRNA	11:47220218-47221751:-1	0	18	14	5	4	10	13	18	6	3	91	0.151	0	0.243	0.472	0.152	0.147	0.149	0.113	0.224	0.043	0.09	0	0.00494	0.0074	0.00198	0.00139	0.00129	0.00127	0.00342	0.00035	0.00159	0	.	.	.	.	.	.	.	.	.	no	no	no	no	no	no	no	no	no	no
ENSG00000256915	ENSG00000256915	novel transcript	lncRNA	12:65622273-65663299:1	0	0	1	32	2	78	219	61	36	2	431	0.713	0	0	0.034	0.97	0.073	1.162	1.898	0.759	0.257	0.06	0	0	0.00017	0.01176	0.00164	0.0084	0.01402	0.00537	0.00172	0.00118	0	.	.	.	.	.	.	.	.	.	no	no	no	no	no	no	no	no	no	no
ENSG00000256916	ENSG00000256916	novel transcript	lncRNA	11:102606916-102628070:1	0	3	0	11	1	4	118	39	43	11	230	0.381	0	0.04	0	0.334	0.037	0.06	1.023	0.486	0.307	0.331	0	0.00063	0	0.00312	9e-05	0.00091	0.00891	0.00379	0.00404	0.00662	0	.	.	.	.	.	.	.	.	.	no	no	no	no	no	no	no	no	no	no
ENSG00000256923	ENSG00000256923	novel transcript	lncRNA	12:22742582-22743091:1	0	2	0	6	0	6	40	107	13	1	175	0.29	0	0.027	0	0.182	0	0.089	0.347	1.332	0.093	0.03	0	0.00042	0	0.00159	0	0.00129	0.00271	0.01711	0.00096	0.00043	0	.	.	.	.	.	.	.	.	.	no	no	no	no	no	no	no	no	no	no
ENSG00000256943	ENSG00000256943	novel transcript	lncRNA	12:132275391-132278329:1	0	1	0	0	0	0	8	2	0	0	11	0.018	0	0.013	0	0	0	0	0.069	0.025	0	0	0	0.00015	0	0	0	0	0.00046	0.00012	0	0	0	.	.	.	.	.	.	.	.	.	no	no	no	no	no	no	no	no	no	no
ENSG00000256944	ENSG00000256944	novel transcript	lncRNA	11:60913166-60914052:-1	14	76	36	64	74	550	2609	3111	6308	1527	14369	23.779	3.457	1.024	1.215	1.941	2.711	8.192	22.614	38.733	45.047	45.925	0.11184	0.01994	0.01941	0.03489	0.04716	0.08886	0.23804	0.61612	0.81863	1.26165	1	Cluster 0 (late spermatid 1) | Cluster 5 (late spermatid 2)	0.45 | 0.459	0.174 | 0.225	0.276 | 0.234	0.276	0.507 | 0.739	0.000e+00 | 0.000e+00	0.000e+00 | 0.000e+00	late spermatid	no	no	no	no	no	no	no	no	yes	yes
ENSG00000256947	ENSG00000256947	novel transcript	lncRNA	11:114210616-114356571:-1	0	2	1	4	0	0	1	6	0	0	14	0.023	0	0.027	0.034	0.121	0	0	0.009	0.075	0	0	0	0.00095	0.00016	0.00087	0	0	4e-05	0.00176	0	0	0	.	.	.	.	.	.	.	.	.	no	no	no	no	no	no	no	no	no	no
ENSG00000256948	ENSG00000256948	novel transcript	lncRNA	12:106524-111850:-1	0	0	2	7	1	0	1	4	4	0	19	0.031	0	0	0.067	0.212	0.037	0	0.009	0.05	0.029	0	0	0	0.00118	0.00191	9e-05	0	5e-05	0.00054	0.00034	0	0	.	.	.	.	.	.	.	.	.	no	no	no	no	no	no	no	no	no	no
ENSG00000256950	ENSG00000256950	novel transcript	protein_coding	12:121888809-121921470:1	0	6	1	7	4	42	9	9	5	0	83	0.137	0	0.081	0.034	0.212	0.147	0.626	0.078	0.112	0.036	0	0	0.00192	0.00067	0.00392	0.00294	0.00522	0.00085	0.00078	0.00015	0	0	.	.	.	.	.	.	.	.	.	no	no	no	no	no	no	no	no	no	no
ENSG00000256951	ENSG00000256951	dexamethasone-induced transcript (DEXI) pseudogene	transcribed_processed_pseudogene	15:28789199-28789486:1	0	0	0	0	0	0	0	0	0	0	0	0	0	0	0	0	0	0	0	0	0	0	0	0	0	0	0	0	0	0	0	0	0	.	.	.	.	.	.	.	.	.	no	no	no	no	no	no	no	no	no	no
ENSG00000256955	ENSG00000256955	novel transcript	lncRNA	12:131857420-131864538:1	1	73	32	87	34	73	196	183	94	5	778	1.288	0.247	0.984	1.08	2.638	1.245	1.087	1.699	2.278	0.671	0.15	0.00532	0.02096	0.01564	0.03404	0.01696	0.00752	0.01843	0.02754	0.00709	0.00294	0	.	.	.	.	.	.	.	.	.	no	no	no	no	no	no	no	no	no	no
ENSG00000256963	ENSG00000256963	pancreatic progenitor cell differentiation and proliferation factor homolog (zebrafish) ( PPDPF) pseudogene	processed_pseudogene	12:121079842-121080124:1	0	0	0	2	1	1	0	0	0	0	4	0.007	0	0	0	0.061	0.037	0.015	0	0	0	0	0	0	0	0.00072	0.0009	3e-05	0	0	0	0	0	.	.	.	.	.	.	.	.	.	no	no	no	no	no	no	no	no	no	no
ENSG00000256966	ENSG00000256966	novel transcript	protein_coding	9:37512547-37592469:-1	0	0	0	0	0	1	2	1	0	0	4	0.007	0	0	0	0	0	0.015	0.017	0.012	0	0	0	0	0	0	0	6e-05	9e-05	7e-05	0	0	0	.	.	.	.	.	.	.	.	.	no	no	no	no	no	no	no	no	no	no
ENSG00000256967	ENSG00000256967	novel transcript	lncRNA	12:7129079-7131198:-1	1	46	36	18	18	112	287	317	915	139	1889	3.126	0.247	0.62	1.215	0.546	0.659	1.668	2.488	3.947	6.534	4.18	0.00959	0.01535	0.01445	0.0079	0.00965	0.01033	0.0206	0.03344	0.06349	0.06899	0	.	.	.	.	.	.	.	.	.	no	no	no	no	no	no	no	no	no	no
ENSG00000256969	ENSG00000256969	novel transcript	lncRNA	12:4012902-4026658:1	0	10	9	74	6	11	126	56	7	2	301	0.498	0	0.135	0.304	2.244	0.22	0.164	1.092	0.697	0.05	0.06	0	0.00262	0.00318	0.06848	0.00446	0.00183	0.10293	0.04039	0.001	0.00153	0	.	.	.	.	.	.	.	.	.	no	no	no	no	no	no	no	no	no	no
ENSG00000256972	ENSG00000256972	novel transcript	lncRNA	11:115333577-115340262:1	1	2	2	5	13	39	352	340	74	3	831	1.375	0.247	0.027	0.067	0.152	0.476	0.581	3.051	4.233	0.528	0.09	0.00391	0.00167	0.00079	0.00142	0.00697	0.00334	0.02258	0.02811	0.0058	0.00132	0	.	.	.	.	.	.	.	.	.	no	no	no	no	no	no	no	no	no	no
ENSG00000256973	ENSG00000256973	novel transcript	lncRNA	12:22460519-22463914:-1	0	12	15	23	5	34	52	69	13	1	224	0.371	0	0.162	0.506	0.697	0.183	0.506	0.451	0.859	0.093	0.03	0	0.00367	0.0056	0.01645	0.00376	0.00352	0.00413	0.01011	0.00117	0.00095	0	.	.	.	.	.	.	.	.	.	no	no	no	no	no	no	no	no	no	no
ENSG00000256975	ENSG00000256975	RAN binding protein (RANBP) pseudogene	processed_pseudogene	12:9506347-9508440:-1	1	0	2	1	1	1	1	23	26	8	64	0.106	0.247	0	0.067	0.03	0.037	0.015	0.009	0.286	0.186	0.241	0.00982	0	0.00157	0.00023	0.00014	4e-05	5e-05	0.00226	0.00167	0.00403	0	.	.	.	.	.	.	.	.	.	no	no	no	no	no	no	no	no	no	no
ENSG00000256981	ENSG00000256981	taste receptor, type 2, member 18 pseudogene	unprocessed_pseudogene	12:11158785-11159694:-1	0	9	3	9	3	2	1	0	1	0	28	0.046	0	0.121	0.101	0.273	0.11	0.03	0.009	0	0.007	0	0	0.00171	0.00216	0.005	0.00134	8e-05	5e-05	0	2e-05	0	0	.	.	.	.	.	.	.	.	.	no	no	no	no	no	no	no	no	no	no
ENSG00000256982	ENSG00000256982	novel transcript	lncRNA	16:89046172-89052966:-1	0	0	0	0	0	0	0	0	0	0	0	0	0	0	0	0	0	0	0	0	0	0	0	0	0	0	0	0	0	0	0	0	0	.	.	.	.	.	.	.	.	.	no	no	no	no	no	no	no	no	no	no
ENSG00000256984	ENSG00000256984	mitochondrially encoded cytochrome c oxidase I (MT-CO1) pseudogene	transcribed_processed_pseudogene	12:31012503-31015806:1	0	0	5	7	6	13	11	7	2	0	51	0.084	0	0	0.169	0.212	0.22	0.194	0.095	0.087	0.014	0	0	0	0.00302	0.00456	0.00177	0.0022	0.00078	0.00053	7e-05	0	0	.	.	.	.	.	.	.	.	.	no	no	no	no	no	no	no	no	no	no
ENSG00000256986	ENSG00000256986	FAM166A, pseudogene 2	unprocessed_pseudogene	12:34162477-34163442:1	0	0	0	0	0	2	24	0	1	0	27	0.045	0	0	0	0	0	0.03	0.208	0	0.007	0	0	0	0	0	0	0.00023	0.00155	0	0.00031	0	0	.	.	.	.	.	.	.	.	.	no	no	no	no	no	no	no	no	no	no
ENSG00000256987	ENSG00000256987	family with sequence similarity 98, member B (FAM98B) pseudogene	processed_pseudogene	12:31953889-31955268:1	0	201	116	149	69	227	314	220	42	5	1343	2.223	0	2.709	3.914	4.518	2.527	3.381	2.722	2.739	0.3	0.15	0	0.06337	0.05428	0.06217	0.04345	0.02491	0.02082	0.02923	0.00408	0.00216	0	.	.	.	.	.	.	.	.	.	no	no	no	no	no	no	no	no	no	no
ENSG00000256988	ENSG00000256988	new variant	lncRNA	12:4804499-4830747:-1	0	22	6	51	22	56	101	139	62	4	463	0.766	0	0.297	0.202	1.546	0.806	0.834	0.875	1.731	0.443	0.12	0	0.00674	0.00331	0.02061	0.01958	0.00689	0.00819	0.02131	0.00409	0.00294	0	.	.	.	.	.	.	.	.	.	no	no	no	no	no	no	no	no	no	no
ENSG00000256995	ENSG00000256995	novel transcript	lncRNA	12:22699859-23188807:1	3	49	15	65	31	71	864	645	427	30	2200	3.641	0.741	0.66	0.506	1.971	1.136	1.057	7.489	8.03	3.049	0.902	0.02061	0.0135	0.00447	0.02731	0.01705	0.01175	0.07928	0.09538	0.03461	0.01729	0	.	.	.	.	.	.	.	.	.	no	no	no	no	no	no	no	no	no	no
ENSG00000257002	ENSG00000257002	novel transcript	lncRNA	11:62909546-62918361:1	0	1	39	16	3	2	4	29	66	14	174	0.288	0	0.013	1.316	0.485	0.11	0.03	0.035	0.361	0.471	0.421	0	0.00034	0.01632	0.00744	0.00219	0.00066	0.00022	0.00273	0.00505	0.00626	0	.	.	.	.	.	.	.	.	.	no	no	no	no	no	no	no	no	no	no
