## Supplementary Tables 1 to 22 for "Human spermatogonial stem cells retain states with a foetal-like signature" (part 6 of 65)

### Sheet: Supplementary Table 5 (continued)
Supplementary Table 5. Adult human testis expression atlas.
ENSG00000257004	ENSG00000257004	novel transcript	lncRNA	12:12668982-12685075:1	0	0	0	8	7	14	23	11	3	0	66	0.109	0	0	0	0.243	0.256	0.209	0.199	0.137	0.021	0	0	0	0	0.00444	0.00437	0.00096	0.00122	0.00078	9e-05	0	0	.	.	.	.	.	.	.	.	.	no	no	no	no	no	no	no	no	no	no
ENSG00000257005	ENSG00000257005	S100 calcium binding protein A11 (S100A11) pseudogene	processed_pseudogene	12:63651627-63651930:1	0	0	0	0	0	0	0	0	0	0	0	0	0	0	0	0	0	0	0	0	0	0	0	0	0	0	0	0	0	0	0	0	0	.	.	.	.	.	.	.	.	.	no	no	no	no	no	no	no	no	no	no
ENSG00000257009	ENSG00000257009	novel transcript	lncRNA	12:25585994-25592928:-1	1	1	1	0	2	7	179	328	185	22	726	1.201	0.247	0.013	0.034	0	0.073	0.104	1.552	4.084	1.321	0.662	0.00878	5e-05	0.0001	0	0.00072	0.00104	0.01035	0.03295	0.01017	0.00789	0	.	.	.	.	.	.	.	.	.	no	no	no	no	no	no	no	no	no	no
ENSG00000257022	ENSG00000257022	novel transcript	lncRNA	12:21827210-21887957:1	0	6	7	19	4	5	27	14	2	0	84	0.139	0	0.081	0.236	0.576	0.147	0.074	0.234	0.174	0.014	0	0	0.00139	0.00501	0.00899	0.00174	0.00039	0.00205	0.00206	9e-05	0	0	.	.	.	.	.	.	.	.	.	no	no	no	no	no	no	no	no	no	no
ENSG00000257023	ENSG00000257023	novel transcript, antisense to ETNK1	lncRNA	12:22609228-22625015:-1	4	41	29	30	55	756	3914	3432	850	48	9159	15.157	0.988	0.553	0.978	0.91	2.015	11.26	33.926	42.729	6.07	1.444	0.02369	0.01126	0.01383	0.01799	0.03334	0.09662	0.43658	0.79283	0.07704	0.02377	1	Cluster 1 (early spermatid 1) | Cluster 2 (early spermatid 2)	0.339 | 0.427	0.107 | 0.109	0.232 | 0.318	0.318	0.292 | 0.658	0.000e+00 | 0.000e+00	0.000e+00 | 0.000e+00	early spermatid	no	no	no	no	no	no	yes	yes	no	no
ENSG00000257027	ENSG00000257027	novel transcript	lncRNA	12:9658567-9662085:1	6	82	79	70	29	103	357	199	43	4	972	1.609	1.481	1.105	2.665	2.122	1.062	1.534	3.094	2.478	0.307	0.12	0.02326	0.02147	0.04355	0.03109	0.0142	0.00898	0.02626	0.03201	0.00396	0.00382	0	.	.	.	.	.	.	.	.	.	no	no	no	no	no	no	no	no	no	no
ENSG00000257035	ENSG00000257035	Transmembrane protein 132B (TMEM132B) pseudogene	unprocessed_pseudogene	12:127624153-127626267:1	0	0	0	2	1	4	62	66	52	1	188	0.311	0	0	0	0.061	0.037	0.06	0.537	0.822	0.371	0.03	0	0	0	0.0009	0.00161	0.00118	0.00522	0.00651	0.00385	0.00034	0	.	.	.	.	.	.	.	.	.	no	no	no	no	no	no	no	no	no	no
ENSG00000257038	ENSG00000257038	novel transcript	lncRNA	11:73307235-73309361:-1	1	48	44	14	31	15	11	3	5	0	172	0.285	0.247	0.647	1.484	0.424	1.136	0.223	0.095	0.037	0.036	0	0.00095	0.01443	0.02129	0.00492	0.01491	0.00252	0.00059	0.00016	0.00037	0	0	.	.	.	.	.	.	.	.	.	no	no	no	no	no	no	no	no	no	no
ENSG00000257042	ENSG00000257042	novel transcript, antisense to PTHLH	lncRNA	12:27958517-27969813:1	0	44	2	7	2	451	257	29	54	2	848	1.403	0	0.593	0.067	0.212	0.073	6.717	2.228	0.361	0.386	0.06	0	0.0106	0.00082	0.00261	0.00101	0.05352	0.0194	0.00276	0.00346	0.00167	0	.	.	.	.	.	.	.	.	.	no	no	no	no	no	no	no	no	no	no
ENSG00000257045	ENSG00000257045	novel transcript, antisense to SATB homeobox 2	lncRNA	2:199325310-199329362:1	1	0	0	2	2	8	28	30	23	2	96	0.159	0.247	0	0	0.061	0.073	0.119	0.243	0.374	0.164	0.06	0.0014	0	0	0.00023	0.0026	0.00061	0.0014	0.00225	0.00139	0.00085	0	.	.	.	.	.	.	.	.	.	no	no	no	no	no	no	no	no	no	no
ENSG00000257052	ENSG00000257052	novel transcript	lncRNA	11:60906789-60909742:1	1	1	4	15	5	72	66	20	28	4	216	0.357	0.247	0.013	0.135	0.455	0.183	1.072	0.572	0.249	0.2	0.12	0.01038	3e-05	0.00225	0.0072	0.00138	0.00897	0.00624	0.00293	0.00211	0.00241	0	.	.	.	.	.	.	.	.	.	no	no	no	no	no	no	no	no	no	no
ENSG00000257058	ENSG00000257058	novel transcript	lncRNA	11:62545999-62547699:1	0	62	46	11	5	2	10	5	7	3	151	0.25	0	0.836	1.552	0.334	0.183	0.03	0.087	0.062	0.05	0.09	0	0.01819	0.02177	0.00511	0.00343	0.00076	0.00071	0.00044	0.00043	0.00156	0	.	.	.	.	.	.	.	.	.	no	no	no	no	no	no	no	no	no	no
ENSG00000257060	ENSG00000257060	novel transcript	lncRNA	15:93230034-93569483:1	0	198	26	236	45	66	666	302	162	12	1713	2.835	0	2.669	0.877	7.156	1.648	0.983	5.773	3.76	1.157	0.361	0	0.06406	0.00795	0.09544	0.02073	0.00658	0.04693	0.04615	0.01204	0.00694	0	.	.	.	.	.	.	.	.	.	no	no	no	no	no	no	no	no	no	no
ENSG00000257062	ENSG00000257062	novel transcript	protein_coding	12:21047179-21176895:1	0	0	0	5	0	0	5	5	2	0	17	0.028	0	0	0	0.152	0	0	0.043	0.062	0.014	0	0	0	0	0.00142	0	0	0.00015	0.00048	0.00018	0	0	.	.	.	.	.	.	.	.	.	no	no	no	no	no	no	no	no	no	no
ENSG00000257065	ENSG00000257065	novel protein	protein_coding	6:143807092-143844617:1	0	9	3	2	1	0	0	10	3	0	28	0.046	0	0.121	0.101	0.061	0.037	0	0	0.125	0.021	0	0	0.00301	0.00151	0.00111	0.00032	0	0	0.0011	0.00024	0	0	.	.	.	.	.	.	.	.	.	no	no	no	no	no	no	no	no	no	no
ENSG00000257070	ENSG00000257070	cytochrome c oxidase subunit VIIa polypeptide 2 like (COX7A2L) pseudogene	processed_pseudogene	11:113769660-113769994:1	0	0	0	0	0	0	0	0	0	0	0	0	0	0	0	0	0	0	0	0	0	0	0	0	0	0	0	0	0	0	0	0	0	.	.	.	.	.	.	.	.	.	no	no	no	no	no	no	no	no	no	no
ENSG00000257078	ENSG00000257078	zinc finger protein 655 (ZNF655) pseudogene	processed_pseudogene	12:7041156-7041641:-1	0	0	0	0	0	0	0	0	1	0	1	0.002	0	0	0	0	0	0	0	0	0.007	0	0	0	0	0	0	0	0	0	5e-05	0	0	.	.	.	.	.	.	.	.	.	no	no	no	no	no	no	no	no	no	no
ENSG00000257083	ENSG00000257083	novel transcript	lncRNA	12:66950754-67096410:-1	3	62	17	44	41	145	4034	1137	460	25	5968	9.876	0.741	0.836	0.574	1.334	1.502	2.16	34.966	14.156	3.285	0.752	0.00842	0.0173	0.00854	0.02607	0.02563	0.02626	0.43527	0.12597	0.03757	0.01337	1	Cluster 1 (early spermatid 1)	0.35	0.04	0.31	0.31	0.461	0	0	early spermatid	no	no	no	no	no	no	yes	no	no	no
ENSG00000257086	ENSG00000257086	novel transcript	lncRNA	11:64246939-64249494:-1	0	3	1	8	7	111	104	24	42	13	313	0.518	0	0.04	0.034	0.243	0.256	1.653	0.901	0.299	0.3	0.391	0	0.00069	0.00013	0.00458	0.00386	0.0131	0.00706	0.00303	0.00323	0.0061	0	.	.	.	.	.	.	.	.	.	no	no	no	no	no	no	no	no	no	no
ENSG00000257087	ENSG00000257087	ferritin, light polypeptide (FTL) pseudogene	processed_pseudogene	11:115538869-115539384:-1	0	0	0	0	0	0	2	0	0	0	2	0.003	0	0	0	0	0	0	0.017	0	0	0	0	0	0	0	0	0	5e-05	0	0	0	0	.	.	.	.	.	.	.	.	.	no	no	no	no	no	no	no	no	no	no
ENSG00000257094	ENSG00000257094	COX assembly mitochondrial protein homolog (S. cerevisiae) (CMC1) pseudogene	processed_pseudogene	12:32007127-32007435:1	0	0	0	1	0	0	4	0	0	0	5	0.008	0	0	0	0.03	0	0	0.035	0	0	0	0	0	0	0.00035	0	0	0.0003	0	0	0	0	.	.	.	.	.	.	.	.	.	no	no	no	no	no	no	no	no	no	no
ENSG00000257095	ENSG00000257095	novel transcript, antisense to SRRM4	lncRNA	12:119031039-119116961:-1	4	26	11	36	43	747	3641	1372	2137	55	8072	13.358	0.988	0.35	0.371	1.092	1.575	11.126	31.559	17.082	15.261	1.654	0.03823	0.00657	0.00722	0.02206	0.02761	0.11934	0.38988	0.15932	0.18106	0.02972	1	Cluster 1 (early spermatid 1)	0.316	0.091	0.225	0.225	0.336	0	0	early spermatid	no	no	no	no	no	no	yes	no	no	no
ENSG00000257105	ENSG00000257105	novel transcript	lncRNA	12:8987175-8996566:-1	0	0	1	0	1	1	48	10	38	17	116	0.192	0	0	0.034	0	0.037	0.015	0.416	0.125	0.271	0.511	0	0	0.0014	0	0.00031	3e-05	0.0034	0.00073	0.00319	0.0093	0	.	.	.	.	.	.	.	.	.	no	no	no	no	no	no	no	no	no	no
ENSG00000257113	ENSG00000257113	DnaJ (Hsp40) homolog, subfamily C, member 1 (DNAJC1) pseudogene	processed_pseudogene	12:74274952-74275231:1	0	0	0	0	0	0	1	1	0	0	2	0.003	0	0	0	0	0	0	0.009	0.012	0	0	0	0	0	0	0	0	2e-05	5e-05	0	0	0	.	.	.	.	.	.	.	.	.	no	no	no	no	no	no	no	no	no	no
ENSG00000257120	ENSG00000257120	novel transcript, antisense to PRKD1	lncRNA	14:29652809-29657916:1	0	55	27	53	15	24	87	54	10	1	326	0.539	0	0.741	0.911	1.607	0.549	0.357	0.754	0.672	0.071	0.03	0	0.01728	0.01914	0.0215	0.00741	0.00271	0.00571	0.00681	0.00113	0.00084	0	.	.	.	.	.	.	.	.	.	no	no	no	no	no	no	no	no	no	no
ENSG00000257121	ENSG00000257121	peroxiredoxin 6 (PRDX6) pseudogene	processed_pseudogene	12:95100531-95101045:1	0	1	1	7	2	7	3	1	1	0	23	0.038	0	0.013	0.034	0.212	0.073	0.104	0.026	0.012	0.007	0	0	0.00014	0.0012	0.00226	0.00045	0.00086	0.00012	4e-05	2e-05	0	0	.	.	.	.	.	.	.	.	.	no	no	no	no	no	no	no	no	no	no
ENSG00000257129	ENSG00000257129	POM121 membrane glycoprotein (POM121) pseudogene	transcribed_processed_pseudogene	12:107910403-107912620:-1	0	7	4	32	10	99	1982	100	47	4	2285	3.781	0	0.094	0.135	0.97	0.366	1.475	17.18	1.245	0.336	0.12	0	0.00185	0.00246	0.01339	0.00669	0.01077	0.1721	0.01633	0.00509	0.00208	0	.	.	.	.	.	.	.	.	.	no	no	no	no	no	no	no	no	no	no
ENSG00000257142	ENSG00000257142	fatty acyl CoA reductase 2 (FAR2) pseudogene	unprocessed_pseudogene	14:19700479-19700650:-1	0	0	0	1	0	0	12	6	0	0	19	0.031	0	0	0	0.03	0	0	0.104	0.075	0	0	0	0	0	0.00017	0	0	0.00106	0.00023	0	0	0	.	.	.	.	.	.	.	.	.	no	no	no	no	no	no	no	no	no	no
ENSG00000257146	ENSG00000257146	esterase D (ESD) pseudogene	processed_pseudogene	12:59719698-59719944:-1	0	3	0	0	0	0	29	1	3	0	36	0.06	0	0.04	0	0	0	0	0.251	0.012	0.021	0	0	0.00052	0	0	0	0	0.00174	7e-05	6e-05	0	0	.	.	.	.	.	.	.	.	.	no	no	no	no	no	no	no	no	no	no
ENSG00000257155	ENSG00000257155	novel transcript, antisense to NUBPL	lncRNA	14:31558507-31561334:-1	0	0	0	3	2	86	169	21	15	0	296	0.49	0	0	0	0.091	0.073	1.281	1.465	0.261	0.107	0	0	0	0	0.00085	0.00026	0.00981	0.01262	0.00268	0.00172	0	0	.	.	.	.	.	.	.	.	.	no	no	no	no	no	no	no	no	no	no
ENSG00000257157	ENSG00000257157	protein phosphatase, EF-hand calcium binding domain 2 (PPEF2) pseudogene	processed_pseudogene	12:97679879-97680047:-1	0	0	0	0	1	1	7	0	0	0	9	0.015	0	0	0	0	0.037	0.015	0.061	0	0	0	0	0	0	0	0.00031	7e-05	0.0004	0	0	0	0	.	.	.	.	.	.	.	.	.	no	no	no	no	no	no	no	no	no	no
ENSG00000257159	ENSG00000257159	zinc finger protein pseudogene	processed_pseudogene	12:57967058-57968399:1	0	0	1	0	1	8	1	0	1	0	12	0.02	0	0	0.034	0	0.037	0.119	0.009	0	0.007	0	0	0	0.00041	0	0.00011	0.00041	3e-05	0	0.00014	0	0	.	.	.	.	.	.	.	.	.	no	no	no	no	no	no	no	no	no	no
ENSG00000257165	ENSG00000257165	novel transcript	lncRNA	12:78448995-78540675:-1	0	10	3	12	5	33	60	117	7	0	247	0.409	0	0.135	0.101	0.364	0.183	0.492	0.52	1.457	0.05	0	0	0.00352	0.00127	0.0056	0.00229	0.00371	0.0035	0.01629	0.00113	0	0	.	.	.	.	.	.	.	.	.	no	no	no	no	no	no	no	no	no	no
ENSG00000257169	ENSG00000257169	small nuclear ribonucleoprotein D1 polypeptide 16kDa (SNRPD1) pseudogene	processed_pseudogene	12:96386818-96387194:-1	0	1	3	3	0	2	1	0	0	0	10	0.017	0	0.013	0.101	0.091	0	0.03	0.009	0	0	0	0	0.00012	0.00083	0.00153	0	9e-05	3e-05	0	0	0	0	.	.	.	.	.	.	.	.	.	no	no	no	no	no	no	no	no	no	no
ENSG00000257176	ENSG00000257176	novel transcript, antisense to FAR2	lncRNA	12:29277955-29317848:-1	2	171	168	292	140	1090	602	313	116	9	2903	4.804	0.494	2.305	5.668	8.854	5.128	16.235	5.218	3.897	0.828	0.271	0.00623	0.05536	0.09049	0.13639	0.09206	0.15945	0.05233	0.0436	0.01237	0.00592	0	.	.	.	.	.	.	.	.	.	no	no	no	no	no	no	no	no	no	no
ENSG00000257178	ENSG00000257178	novel transcript, sense intronic to HOXB3	lncRNA	17:48579630-48582259:-1	1	4	3	35	156	26	35	26	16	0	302	0.5	0.247	0.054	0.101	1.061	5.714	0.387	0.303	0.324	0.114	0	0.00421	0.00109	0.00137	0.01574	0.12423	0.00726	0.00267	0.00559	0.00162	0	0	.	.	.	.	.	.	.	.	.	no	no	no	no	no	no	no	no	no	no
ENSG00000257180	ENSG00000257180	novel transcript	lncRNA	16:6056975-6092954:1	0	42	20	58	36	76	260	135	52	3	682	1.129	0	0.566	0.675	1.759	1.319	1.132	2.254	1.681	0.371	0.09	0	0.01315	0.00703	0.02236	0.01948	0.0083	0.01887	0.02095	0.00534	0.00105	0	.	.	.	.	.	.	.	.	.	no	no	no	no	no	no	no	no	no	no
ENSG00000257183	ENSG00000257183	novel transcript	lncRNA	12:74248637-74283669:-1	3	13	2	5	24	38	165	812	803	30	1895	3.136	0.741	0.175	0.067	0.152	0.879	0.566	1.43	10.11	5.734	0.902	0.03717	0.00473	0.00035	0.00404	0.01215	0.00577	0.01769	0.09892	0.05938	0.01213	0	.	.	.	.	.	.	.	.	.	no	no	no	no	no	no	no	no	no	no
ENSG00000257191	ENSG00000257191	novel transcript, antisense to SYT1	lncRNA	12:78960258-79045644:-1	0	1	0	2	0	1	4	2	0	1	11	0.018	0	0.013	0	0.061	0	0.015	0.035	0.025	0	0.03	0	0.00037	0	0.00082	0	6e-05	0.00014	0.00012	0	0.00101	0	.	.	.	.	.	.	.	.	.	no	no	no	no	no	no	no	no	no	no
ENSG00000257194	ENSG00000257194	novel transcript	lncRNA	12:90107739-90112779:1	0	5	1	12	7	22	407	378	365	29	1226	2.029	0	0.067	0.034	0.364	0.256	0.328	3.528	4.706	2.607	0.872	0	0.0022	0.00068	0.00608	0.00452	0.00339	0.02737	0.03805	0.02417	0.01193	0	.	.	.	.	.	.	.	.	.	no	no	no	no	no	no	no	no	no	no
ENSG00000257199	ENSG00000257199	RAN binding protein 1 (RANBP1) pseudogene	processed_pseudogene	12:76984079-76984669:-1	0	2	5	31	68	1108	514	144	230	12	2114	3.498	0	0.027	0.169	0.94	2.491	16.503	4.455	1.793	1.643	0.361	0	0.00073	0.0021	0.01338	0.04746	0.15734	0.04303	0.01793	0.01681	0.00727	0	.	.	.	.	.	.	.	.	.	no	no	no	no	no	no	no	no	no	no
ENSG00000257202	ENSG00000257202	novel transcript, antisense to DRAM1	lncRNA	12:101923410-101924719:-1	0	1	0	3	0	3	72	82	45	3	209	0.346	0	0.013	0	0.091	0	0.045	0.624	1.021	0.321	0.09	0	4e-05	0	0.00133	0	0.00037	0.0053	0.00953	0.00313	0.00114	0	.	.	.	.	.	.	.	.	.	no	no	no	no	no	no	no	no	no	no
ENSG00000257207	ENSG00000257207	novel transcript	protein_coding	2:110402934-110473075:-1	0	13	11	4	0	0	4	6	3	1	42	0.07	0	0.175	0.371	0.121	0	0	0.035	0.075	0.021	0.03	0	0.00547	0.00451	0.0021	0	0	0.00027	0.00184	0.00023	0.00036	0	.	.	.	.	.	.	.	.	.	no	no	no	no	no	no	no	no	no	no
ENSG00000257221	ENSG00000257221	novel transcript, antisense to SELPLG	lncRNA	12:108628668-108642349:1	0	0	1	0	0	1	1	1	1	0	5	0.008	0	0	0.034	0	0	0.015	0.009	0.012	0.007	0	0	0	0.00041	0	0	6e-05	2e-05	3e-05	0.00031	0	0	.	.	.	.	.	.	.	.	.	no	no	no	no	no	no	no	no	no	no
ENSG00000257222	ENSG00000257222	novel transcript, antisense to WASHC3 and NUP37	lncRNA	12:102063355-102074820:1	0	14	5	20	14	128	952	361	136	2	1632	2.701	0	0.189	0.169	0.606	0.513	1.906	8.252	4.495	0.971	0.06	0	0.00383	0.00188	0.00764	0.00543	0.01129	0.06177	0.03789	0.01411	0.00086	0	.	.	.	.	.	.	.	.	.	no	no	no	no	no	no	no	no	no	no
ENSG00000257224	ENSG00000257224	nitric oxide synthase 2, inducible (NOS2) pseudogene	transcribed_processed_pseudogene	14:18702281-18702463:-1	0	0	0	1	0	0	0	0	0	0	1	0.002	0	0	0	0.03	0	0	0	0	0	0	0	0	0	0.00044	0	0	0	0	0	0	0	.	.	.	.	.	.	.	.	.	no	no	no	no	no	no	no	no	no	no
ENSG00000257225	ENSG00000257225	novel transcript, antisense to PRICKLE1	lncRNA	12:42459366-42466128:1	0	6	4	8	3	30	308	596	153	7	1115	1.845	0	0.081	0.135	0.243	0.11	0.447	2.67	7.42	1.093	0.211	0	0.00153	0.00118	0.00444	0.00293	0.00408	0.02488	0.08472	0.013	0.00474	0	.	.	.	.	.	.	.	.	.	no	no	no	no	no	no	no	no	no	no
ENSG00000257226	ENSG00000257226	novel transcript, antisense to ARHGAP15	lncRNA	2:143765940-143776119:-1	1	4	1	5	5	7	146	807	359	20	1355	2.242	0.247	0.054	0.034	0.152	0.183	0.104	1.265	10.047	2.564	0.602	0.01154	0.00097	0.00016	0.00253	0.00103	0.00119	0.00863	0.10141	0.02558	0.01083	0	.	.	.	.	.	.	.	.	.	no	no	no	no	no	no	no	no	no	no
ENSG00000257228	ENSG00000257228	novel transcript	lncRNA	12:41409467-41473510:-1	0	51	0	11	1	0	2	7	7	0	79	0.131	0	0.687	0	0.334	0.037	0	0.017	0.087	0.05	0	0	0.01199	0	0.00361	0.00054	0	0.00018	0.00102	0.00059	0	0	.	.	.	.	.	.	.	.	.	no	no	no	no	no	no	no	no	no	no
ENSG00000257237	ENSG00000257237	maltase-glucoamylase (alpha-glucosidase) (MGAM) pseudogene	unprocessed_pseudogene	12:39058028-39059933:-1	0	0	0	0	0	0	0	6	1	0	7	0.012	0	0	0	0	0	0	0	0.075	0.007	0	0	0	0	0	0	0	0	0.00068	3e-05	0	0	.	.	.	.	.	.	.	.	.	no	no	no	no	no	no	no	no	no	no
ENSG00000257239	ENSG00000257239	novel transcript	lncRNA	12:41829898-41932592:-1	1	200	78	62	14	27	56	147	37	2	624	1.033	0.247	2.696	2.632	1.88	0.513	0.402	0.485	1.83	0.264	0.06	0.00091	0.05742	0.03258	0.02404	0.00655	0.0027	0.00374	0.02076	0.00323	0.00108	0	.	.	.	.	.	.	.	.	.	no	no	no	no	no	no	no	no	no	no
ENSG00000257241	ENSG00000257241	novel transcript, antisense to MYRFL	lncRNA	12:69946543-69947081:-1	0	0	0	7	5	8	80	65	4	0	169	0.28	0	0	0	0.212	0.183	0.119	0.693	0.809	0.029	0	0	0	0	0.0024	0.00239	0.00054	0.00568	0.0066	0.0002	0	0	.	.	.	.	.	.	.	.	.	no	no	no	no	no	no	no	no	no	no
ENSG00000257252	ENSG00000257252	novel transcript, antisense to NUDT4	lncRNA	12:93316722-93377753:-1	0	155	26	79	26	183	201	227	98	4	999	1.653	0	2.089	0.877	2.395	0.952	2.726	1.742	2.826	0.7	0.12	0	0.04855	0.01122	0.02914	0.0137	0.02159	0.0162	0.03167	0.00722	0.00249	0	.	.	.	.	.	.	.	.	.	no	no	no	no	no	no	no	no	no	no
ENSG00000257253	ENSG00000257253	novel transcript	lncRNA	12:49861207-49865802:1	0	1	2	42	64	19	16	8	11	2	165	0.273	0	0.013	0.067	1.273	2.344	0.283	0.139	0.1	0.079	0.06	0	0.00058	0.00103	0.01517	0.04241	0.00475	0.00157	0.00097	0.00085	0.00221	0	.	.	.	.	.	.	.	.	.	no	no	no	no	no	no	no	no	no	no
ENSG00000257256	ENSG00000257256	novel transcript, antisense to LIMA1	lncRNA	12:50219604-50229984:1	0	2	0	0	1	6	4	2	0	0	15	0.025	0	0.027	0	0	0.037	0.089	0.035	0.025	0	0	0	0.00026	0	0	0.00014	0.00024	0.00015	6e-05	0	0	0	.	.	.	.	.	.	.	.	.	no	no	no	no	no	no	no	no	no	no
ENSG00000257258	ENSG00000257258	novel transcript	lncRNA	12:29142969-29158537:-1	0	5	11	17	3	145	77	25	13	1	297	0.492	0	0.067	0.371	0.515	0.11	2.16	0.667	0.311	0.093	0.03	0	0.00127	0.00525	0.00808	0.00227	0.01436	0.00557	0.00376	0.00132	0.00057	0	.	.	.	.	.	.	.	.	.	no	no	no	no	no	no	no	no	no	no
ENSG00000257261	ENSG00000257261	novel transcript	lncRNA	12:46383652-46876784:1	8	217	113	246	108	53	108	199	129	8	1189	1.968	1.975	2.925	3.812	7.459	3.956	0.789	0.936	2.478	0.921	0.241	0.06209	0.069	0.05456	0.11173	0.05946	0.0087	0.00989	0.02609	0.00876	0.00294	0	.	.	.	.	.	.	.	.	.	no	no	no	no	no	no	no	no	no	no
ENSG00000257262	ENSG00000257262	novel transcript	lncRNA	12:30200983-30217916:1	0	314	104	87	34	85	156	73	15	0	868	1.436	0	4.232	3.509	2.638	1.245	1.266	1.352	0.909	0.107	0	0	0.09948	0.05298	0.03268	0.01712	0.01061	0.01127	0.012	0.00136	0	0	.	.	.	.	.	.	.	.	.	no	no	no	no	no	no	no	no	no	no
ENSG00000257264	ENSG00000257264	microRNA 3179-1	lncRNA	16:14901499-14902174:1	0	0	1	0	3	6	20	27	46	8	111	0.184	0	0	0.034	0	0.11	0.089	0.173	0.336	0.329	0.241	0	0	0.00011	0	0.00237	0.00135	0.00147	0.0026	0.00235	0.00314	0	.	.	.	.	.	.	.	.	.	no	no	no	no	no	no	no	no	no	no
ENSG00000257265	ENSG00000257265	novel transcript	lncRNA	12:71007773-71032083:-1	0	0	0	0	0	2	22	39	37	1	101	0.167	0	0	0	0	0	0.03	0.191	0.486	0.264	0.03	0	0	0	0	0	0.00023	0.00095	0.00336	0.00244	0.00082	0	.	.	.	.	.	.	.	.	.	no	no	no	no	no	no	no	no	no	no
ENSG00000257268	ENSG00000257268	novel transcript	lncRNA	12:110831779-110845963:1	0	18	13	27	15	23	161	204	151	14	626	1.036	0	0.243	0.439	0.819	0.549	0.343	1.396	2.54	1.078	0.421	0	0.00637	0.00742	0.01059	0.00678	0.00298	0.01187	0.03043	0.01087	0.00688	0	.	.	.	.	.	.	.	.	.	no	no	no	no	no	no	no	no	no	no
ENSG00000257270	ENSG00000257270	novel transcript, antisense to MTA1	lncRNA	14:105467793-105470617:-1	0	0	0	0	1	7	6	5	13	4	36	0.06	0	0	0	0	0.037	0.104	0.052	0.062	0.093	0.12	0	0	0	0	0.0008	0.00096	0.00034	0.00017	0.00097	0.00289	0	.	.	.	.	.	.	.	.	.	no	no	no	no	no	no	no	no	no	no
ENSG00000257272	ENSG00000257272	novel transcript	lncRNA	14:35873857-35875303:1	0	8	2	3	2	10	37	39	1	0	102	0.169	0	0.108	0.067	0.091	0.073	0.149	0.321	0.486	0.007	0	0	0.00215	0.00256	0.00129	0.0006	0.00095	0.00317	0.00622	0.00012	0	0	.	.	.	.	.	.	.	.	.	no	no	no	no	no	no	no	no	no	no
ENSG00000257275	ENSG00000257275	novel transcript, antisense to TCL1A	lncRNA	14:95711747-95757656:1	0	58	42	131	65	114	170	361	219	3	1163	1.925	0	0.782	1.417	3.972	2.381	1.698	1.474	4.495	1.564	0.09	0	0.0192	0.0237	0.05809	0.03445	0.01401	0.01437	0.07144	0.02126	0.00132	0	.	.	.	.	.	.	.	.	.	no	no	no	no	no	no	no	no	no	no
ENSG00000257277	ENSG00000257277	novel transcript, antisense to ARHGAP15	lncRNA	2:143674315-143741294:-1	4	76	56	94	61	136	350	750	366	18	1911	3.162	0.988	1.024	1.889	2.85	2.234	2.026	3.034	9.338	2.614	0.541	0.02427	0.02197	0.02471	0.03718	0.03453	0.01256	0.02334	0.10204	0.02481	0.01055	0	.	.	.	.	.	.	.	.	.	no	no	no	no	no	no	no	no	no	no
ENSG00000257279	ENSG00000257279	novel transcript	lncRNA	12:116977442-116987337:-1	0	133	53	60	47	41	168	144	199	33	878	1.453	0	1.793	1.788	1.819	1.722	0.611	1.456	1.793	1.421	0.992	0	0.03915	0.03405	0.02428	0.02843	0.00677	0.01327	0.01384	0.01587	0.01677	0	.	.	.	.	.	.	.	.	.	no	no	no	no	no	no	no	no	no	no
ENSG00000257283	ENSG00000257283	novel transcript, antisense to RRP12	lncRNA	12:93894965-93943603:-1	0	7	4	1	1	1	54	34	4	0	106	0.175	0	0.094	0.135	0.03	0.037	0.015	0.468	0.423	0.029	0	0	0.00169	0.00058	0.0003	0.00095	6e-05	0.00468	0.00496	0.00033	0	0	.	.	.	.	.	.	.	.	.	no	no	no	no	no	no	no	no	no	no
ENSG00000257284	ENSG00000257284	novel transcript, antisense to ARHGAP15	lncRNA	2:143162078-143172172:-1	1	2	2	0	0	2	102	64	35	0	208	0.344	0.247	0.027	0.067	0	0	0.03	0.884	0.797	0.25	0	0.01036	0.00108	0.00094	0	0	0.00024	0.00479	0.00405	0.0024	0	0	.	.	.	.	.	.	.	.	.	no	no	no	no	no	no	no	no	no	no
ENSG00000257285	ENSG00000257285	novel transcript, antisense to HAUS4	lncRNA	14:22929607-22956374:1	0	139	99	175	263	600	675	212	401	62	2626	4.346	0	1.874	3.34	5.306	9.634	8.937	5.851	2.639	2.864	1.865	0	0.04317	0.05478	0.0805	0.16164	0.06438	0.04732	0.01942	0.03066	0.03145	0	.	.	.	.	.	.	.	.	.	no	no	no	no	no	no	no	no	no	no
ENSG00000257294	ENSG00000257294	novel transcript	lncRNA	12:60092864-60096071:1	0	33	14	58	12	28	36	37	15	1	234	0.387	0	0.445	0.472	1.759	0.44	0.417	0.312	0.461	0.107	0.03	0	0.00925	0.00645	0.02527	0.0071	0.00254	0.00245	0.00744	0.00092	0.00142	0	.	.	.	.	.	.	.	.	.	no	no	no	no	no	no	no	no	no	no
ENSG00000257298	ENSG00000257298	novel transcript, sense intronic to LIMA1	lncRNA	12:50185580-50191363:-1	0	122	86	71	27	112	306	272	45	3	1044	1.728	0	1.644	2.901	2.153	0.989	1.668	2.652	3.386	0.321	0.09	0	0.03759	0.04373	0.0282	0.01795	0.01329	0.02414	0.04253	0.00434	0.00106	0	.	.	.	.	.	.	.	.	.	no	no	no	no	no	no	no	no	no	no
ENSG00000257303	ENSG00000257303	novel transcript, antisense to CNPY2 and CS	lncRNA	12:56300076-56317992:1	23	251	164	230	155	776	1347	1125	681	18	4770	7.894	5.679	3.383	5.533	6.974	5.678	11.558	11.675	14.006	4.863	0.541	0.15633	0.07273	0.07264	0.09902	0.09131	0.09678	0.11845	0.23475	0.05938	0.00922	0	.	.	.	.	.	.	.	.	.	no	no	no	no	no	no	no	no	no	no
ENSG00000257307	ENSG00000257307	RNA-binding protein EWS (EWSR1) pseudogene	processed_pseudogene	14:35881001-35881709:1	0	0	0	0	0	1	3	0	0	0	4	0.007	0	0	0	0	0	0.015	0.026	0	0	0	0	0	0	0	0	3e-05	9e-05	0	0	0	0	.	.	.	.	.	.	.	.	.	no	no	no	no	no	no	no	no	no	no
ENSG00000257308	ENSG00000257308	piggyBac transposable element derived 3 (PGBD3) pseudogene	processed_pseudogene	12:61231159-61232937:-1	0	0	0	4	0	0	4	3	3	0	14	0.023	0	0	0	0.121	0	0	0.035	0.037	0.021	0	0	0	0	0.0013	0	0	0.00014	0.00095	0.00027	0	0	.	.	.	.	.	.	.	.	.	no	no	no	no	no	no	no	no	no	no
ENSG00000257310	ENSG00000257310	novel transcript	lncRNA	14:19244962-19247673:1	0	1	1	0	1	1	12	16	2	0	34	0.056	0	0.013	0.034	0	0.037	0.015	0.104	0.199	0.014	0	0	0.00014	0.0002	0	0.00017	0.00013	0.001	0.00176	0.00015	0	0	.	.	.	.	.	.	.	.	.	no	no	no	no	no	no	no	no	no	no
ENSG00000257319	ENSG00000257319	novel transcript, antisense to DBX2	lncRNA	12:45050901-45103107:1	0	0	0	2	0	0	0	0	1	0	3	0.005	0	0	0	0.061	0	0	0	0	0.007	0	0	0	0	0.00058	0	0	0	0	3e-05	0	0	.	.	.	.	.	.	.	.	.	no	no	no	no	no	no	no	no	no	no
ENSG00000257322	ENSG00000257322	novel transcript, antisense to novel protein	lncRNA	12:93003415-93215679:-1	1	30	3	29	4	33	144	198	100	12	554	0.917	0.247	0.404	0.101	0.879	0.147	0.492	1.248	2.465	0.714	0.361	0.00264	0.00733	0.0008	0.01176	0.00451	0.0044	0.01095	0.0248	0.00701	0.0063	0	.	.	.	.	.	.	.	.	.	no	no	no	no	no	no	no	no	no	no
ENSG00000257323	ENSG00000257323	cysteine-rich PDZ-binding protein (CRIPT) pseudogene	processed_pseudogene	12:74656561-74656860:1	0	0	0	0	0	0	1	1	0	0	2	0.003	0	0	0	0	0	0	0.009	0.012	0	0	0	0	0	0	0	0	7e-05	5e-05	0	0	0	.	.	.	.	.	.	.	.	.	no	no	no	no	no	no	no	no	no	no
ENSG00000257325	ENSG00000257325	novel transcript, antisense to ANO4	lncRNA	12:100852331-100859262:-1	3	2	3	35	9	10	46	349	221	9	687	1.137	0.741	0.027	0.101	1.061	0.33	0.149	0.399	4.345	1.578	0.271	0.02234	0.00013	0.00139	0.01465	0.00296	0.00264	0.00327	0.03803	0.0152	0.00664	0	.	.	.	.	.	.	.	.	.	no	no	no	no	no	no	no	no	no	no
ENSG00000257327	ENSG00000257327	novel transcript	lncRNA	12:103841451-103844664:1	3	1	2	1	1	7	40	83	99	1	238	0.394	0.741	0.013	0.067	0.03	0.037	0.104	0.347	1.033	0.707	0.03	0.02397	7e-05	0.001	0.0007	0.0014	0.00141	0.00219	0.00666	0.00615	0.00029	0	.	.	.	.	.	.	.	.	.	no	no	no	no	no	no	no	no	no	no
ENSG00000257329	ENSG00000257329	novel transcript	lncRNA	12:75964440-75967062:1	0	0	1	6	13	4	38	7	12	0	81	0.134	0	0	0.034	0.182	0.476	0.06	0.329	0.087	0.086	0	0	0	0.00022	0.00201	0.00904	0.00041	0.00199	0.00058	0.00057	0	0	.	.	.	.	.	.	.	.	.	no	no	no	no	no	no	no	no	no	no
ENSG00000257337	ENSG00000257337	novel transcript, antisense to TENC1 & EIF4B	lncRNA	12:53012884-53054450:-1	23	850	401	435	321	495	1751	806	823	34	5939	9.828	5.679	11.457	13.529	13.19	11.758	7.373	15.177	10.035	5.877	1.023	0.12287	0.26798	0.2247	0.19743	0.20738	0.07162	0.15281	0.10359	0.06408	0.01743	0	.	.	.	.	.	.	.	.	.	no	no	no	no	no	no	no	no	no	no
ENSG00000257341	ENSG00000257341	novel protein	protein_coding	14:105487199-105492267:1	0	0	2	0	1	0	0	0	0	0	3	0.005	0	0	0.067	0	0.037	0	0	0	0	0	0	0	0.00185	0	0.00026	0	0	0	0	0	0	.	.	.	.	.	.	.	.	.	no	no	no	no	no	no	no	no	no	no
ENSG00000257346	ENSG00000257346	novel transcript, antisense to DHH	lncRNA	12:49090208-49093312:1	2	1	12	7	6	448	306	169	351	52	1354	2.241	0.494	0.013	0.405	0.212	0.22	6.673	2.652	2.104	2.507	1.564	0.02122	0.0005	0.0038	0.00351	0.00419	0.05466	0.01993	0.02054	0.02619	0.02526	0	.	.	.	.	.	.	.	.	.	no	no	no	no	no	no	no	no	no	no
ENSG00000257350	ENSG00000257350	heat shock transcription factor 2 (HSF2) pseudogene	processed_pseudogene	12:55122668-55124120:-1	0	0	0	25	0	0	1	0	0	0	26	0.043	0	0	0	0.758	0	0	0.009	0	0	0	0	0	0	0.00792	0	0	3e-05	0	0	0	0	.	.	.	.	.	.	.	.	.	no	no	no	no	no	no	no	no	no	no
ENSG00000257354	ENSG00000257354	novel transcript	lncRNA	12:62602752-62622213:1	0	232	133	114	51	73	88	61	25	2	779	1.289	0	3.127	4.487	3.457	1.868	1.087	0.763	0.759	0.179	0.06	0	0.07265	0.06836	0.05622	0.02989	0.00869	0.005	0.01054	0.00291	0.00091	0	.	.	.	.	.	.	.	.	.	no	no	no	no	no	no	no	no	no	no
ENSG00000257355	ENSG00000257355	novel protein	protein_coding	19:12017888-12052967:-1	0	0	0	0	1	0	2	1	0	0	4	0.007	0	0	0	0	0.037	0	0.017	0.012	0	0	0	0	0	0	0.00022	0	4e-05	3e-05	0	0	0	.	.	.	.	.	.	.	.	.	no	no	no	no	no	no	no	no	no	no
ENSG00000257359	ENSG00000257359	novel transcript	lncRNA	12:113932569-113937255:1	0	0	1	0	0	0	0	0	1	0	2	0.003	0	0	0.034	0	0	0	0	0	0.007	0	0	0	0.00016	0	0	0	0	0	5e-05	0	0	.	.	.	.	.	.	.	.	.	no	no	no	no	no	no	no	no	no	no
ENSG00000257368	ENSG00000257368	mesoderm development candidate 2 (MESDC2) pseudogene	processed_pseudogene	12:45444766-45445438:1	0	0	9	4	2	4	4	1	2	1	27	0.045	0	0	0.304	0.121	0.073	0.06	0.035	0.012	0.014	0.03	0	0	0.00618	0.00213	0.00102	0.00113	0.00029	3e-05	0.00014	0.00022	0	.	.	.	.	.	.	.	.	.	no	no	no	no	no	no	no	no	no	no
ENSG00000257373	ENSG00000257373	novel transcript	lncRNA	12:42979254-42996486:-1	1	55	38	42	33	14	16	26	13	1	239	0.396	0.247	0.741	1.282	1.273	1.209	0.209	0.139	0.324	0.093	0.03	0.00421	0.01622	0.02425	0.01741	0.01883	0.001	0.00151	0.00351	0.00063	0.00031	0	.	.	.	.	.	.	.	.	.	no	no	no	no	no	no	no	no	no	no
ENSG00000257376	ENSG00000257376	fragile X mental retardation, autosomal homolog 1 (FXR1) pseudogene	processed_pseudogene	12:42431665-42433357:-1	0	2	1	1	2	5	18	149	8	0	186	0.308	0	0.027	0.034	0.03	0.073	0.074	0.156	1.855	0.057	0	0	8e-05	0.00023	0.00017	0.00036	0.0003	0.00098	0.02919	0.0011	0	0	.	.	.	.	.	.	.	.	.	no	no	no	no	no	no	no	no	no	no
ENSG00000257379	ENSG00000257379	novel transcript	lncRNA	12:53441741-53467528:1	0	4	2	0	1	13	2	1	0	0	23	0.038	0	0.054	0.067	0	0.037	0.194	0.017	0.012	0	0	0	0.00109	0.00036	0	0.00011	0.0006	4e-05	7e-05	0	0	0	.	.	.	.	.	.	.	.	.	no	no	no	no	no	no	no	no	no	no
ENSG00000257384	ENSG00000257384	inositol polyphosphate-1-phosphatase (INPP1) pseudogene	processed_pseudogene	12:55732366-55732648:-1	0	10	2	1	0	0	0	1	0	0	14	0.023	0	0.135	0.067	0.03	0	0	0	0.012	0	0	0	0.00329	0.00053	0.00015	0	0	0	5e-05	0	0	0	.	.	.	.	.	.	.	.	.	no	no	no	no	no	no	no	no	no	no
ENSG00000257390	ENSG00000257390	novel protein	protein_coding	12:55757275-55827546:-1	1	13	11	39	35	98	93	148	252	68	758	1.254	0.247	0.175	0.371	1.183	1.282	1.46	0.806	1.843	1.8	2.045	0.01196	0.00255	0.00396	0.01912	0.01993	0.01332	0.00926	0.02333	0.01919	0.03485	0	.	.	.	.	.	.	.	.	.	no	no	no	no	no	no	no	no	no	no
ENSG00000257391	ENSG00000257391	microRNA 3180-4	lncRNA	16:15154903-15157020:1	1	26	27	88	55	96	193	451	252	21	1210	2.002	0.247	0.35	0.911	2.668	2.015	1.43	1.673	5.615	1.8	0.632	0.00421	0.00829	0.00833	0.03826	0.03233	0.01025	0.01231	0.06654	0.01807	0.01147	0	.	.	.	.	.	.	.	.	.	no	no	no	no	no	no	no	no	no	no
ENSG00000257392	ENSG00000257392	ret finger protein-like 2 (RFPL2) pseudogene	unprocessed_pseudogene	12:107887730-107889886:1	0	0	0	0	0	0	0	2	3	0	5	0.008	0	0	0	0	0	0	0	0.025	0.021	0	0	0	0	0	0	0	0	0.00046	0.00033	0	0	.	.	.	.	.	.	.	.	.	no	no	no	no	no	no	no	no	no	no
ENSG00000257395	ENSG00000257395	novel transcript	lncRNA	14:19681420-19684739:1	0	0	0	0	0	0	1	2	0	0	3	0.005	0	0	0	0	0	0	0.009	0.025	0	0	0	0	0	0	0	0	3e-05	0.00013	0	0	0	.	.	.	.	.	.	.	.	.	no	no	no	no	no	no	no	no	no	no
ENSG00000257398	ENSG00000257398	novel transcript	lncRNA	12:107809483-107864562:-1	1	27	31	58	33	125	348	253	137	16	1029	1.703	0.247	0.364	1.046	1.759	1.209	1.862	3.016	3.15	0.978	0.481	0.00957	0.00669	0.00958	0.0264	0.01609	0.01409	0.0267	0.0416	0.01057	0.00901	0	.	.	.	.	.	.	.	.	.	no	no	no	no	no	no	no	no	no	no
ENSG00000257400	ENSG00000257400	novel transcript	lncRNA	12:94491546-94496442:-1	0	2	0	16	2	21	108	47	73	17	286	0.473	0	0.027	0	0.485	0.073	0.313	0.936	0.585	0.521	0.511	0	0.00057	0	0.00398	0.00202	0.00182	0.00704	0.00495	0.00525	0.00987	0	.	.	.	.	.	.	.	.	.	no	no	no	no	no	no	no	no	no	no
ENSG00000257403	ENSG00000257403	BTG3 associated nuclear protein (BNAP) pseudogene	unprocessed_pseudogene	16:21347139-21352138:1	0	0	1	0	0	0	0	1	1	0	3	0.005	0	0	0.034	0	0	0	0	0.012	0.007	0	0	0	0.00011	0	0	0	0	4e-05	0.00028	0	0	.	.	.	.	.	.	.	.	.	no	no	no	no	no	no	no	no	no	no
ENSG00000257405	ENSG00000257405	CDGSH iron sulfur domain pseudogene	processed_pseudogene	12:42636815-42637111:-1	0	0	0	20	1	4	24	2	1	0	52	0.086	0	0	0	0.606	0.037	0.06	0.208	0.025	0.007	0	0	0	0	0.0073	0.00019	0.00036	0.00168	0.00027	4e-05	0	0	.	.	.	.	.	.	.	.	.	no	no	no	no	no	no	no	no	no	no
ENSG00000257407	ENSG00000257407	novel transcript	lncRNA	12:115582061-115639734:-1	1	26	28	27	26	40	1179	2037	627	19	4010	6.636	0.247	0.35	0.945	0.819	0.952	0.596	10.219	25.361	4.478	0.571	0.00968	0.00685	0.01708	0.01246	0.0088	0.00708	0.11921	0.36573	0.047	0.01384	1	Cluster 2 (early spermatid 2)	0.254	0.038	0.216	0.216	0.388	0	0	early spermatid	no	no	no	no	no	no	no	yes	no	no
ENSG00000257408	ENSG00000257408	ATP-binding cassette, sub-family A (ABC1), member 3 (ABCA3) pseudogene	transcribed_unprocessed_pseudogene	16:21938865-21944987:1	0	2	0	9	2	9	45	10	5	0	82	0.136	0	0.027	0	0.273	0.073	0.134	0.39	0.125	0.036	0	0	0.00037	0	0.00303	0.00087	0.00064	0.00255	0.00134	0.00058	0	0	.	.	.	.	.	.	.	.	.	no	no	no	no	no	no	no	no	no	no
ENSG00000257411	ENSG00000257411	novel protein	protein_coding	12:56101331-56109289:1	0	0	0	0	0	0	1	0	0	0	1	0.002	0	0	0	0	0	0	0.009	0	0	0	0	0	0	0	0	0	4e-05	0	0	0	0	.	.	.	.	.	.	.	.	.	no	no	no	no	no	no	no	no	no	no
ENSG00000257415	ENSG00000257415	glutaryl-CoA dehydrogenase (GCDH) pseudogene	processed_pseudogene	12:103503381-103504936:1	0	0	0	1	3	2	22	15	2	2	47	0.078	0	0	0	0.03	0.11	0.03	0.191	0.187	0.014	0.06	0	0	0	0.0006	0.00127	0.00016	0.00095	0.00123	9e-05	0.00132	0	.	.	.	.	.	.	.	.	.	no	no	no	no	no	no	no	no	no	no
ENSG00000257426	ENSG00000257426	coronin, actin binding protein, 1C (CORO1C) pseudogene	unprocessed_pseudogene	12:107899638-107899815:1	0	0	0	0	0	1	1	1	1	0	4	0.007	0	0	0	0	0	0.015	0.009	0.012	0.007	0	0	0	0	0	0	4e-05	2e-05	7e-05	3e-05	0	0	.	.	.	.	.	.	.	.	.	no	no	no	no	no	no	no	no	no	no
ENSG00000257429	ENSG00000257429	novel transcript, antisense to PTPRQ	lncRNA	12:80583683-80593701:-1	0	0	0	0	1	2	17	5	1	0	26	0.043	0	0	0	0	0.037	0.03	0.147	0.062	0.007	0	0	0	0	0	0.00181	0.0001	0.00134	0.00079	0.00014	0	0	.	.	.	.	.	.	.	.	.	no	no	no	no	no	no	no	no	no	no
ENSG00000257431	ENSG00000257431	novel transcript	lncRNA	12:82512677-82515817:1	0	53	43	68	23	63	112	101	19	1	483	0.799	0	0.714	1.451	2.062	0.842	0.938	0.971	1.257	0.136	0.03	0	0.01359	0.01789	0.0227	0.01324	0.00595	0.00732	0.01387	0.00197	0.00032	0	.	.	.	.	.	.	.	.	.	no	no	no	no	no	no	no	no	no	no
ENSG00000257432	ENSG00000257432	NIMA-related kinase 2 (NEK2) pseudogene	processed_pseudogene	14:19629006-19630340:1	0	0	0	0	0	0	0	0	0	0	0	0	0	0	0	0	0	0	0	0	0	0	0	0	0	0	0	0	0	0	0	0	0	.	.	.	.	.	.	.	.	.	no	no	no	no	no	no	no	no	no	no
ENSG00000257433	ENSG00000257433	novel transcript, antisense to ENDOU and RAPGEF3	lncRNA	12:47706083-47742294:1	3	209	76	187	70	266	372	218	110	15	1526	2.525	0.741	2.817	2.564	5.67	2.564	3.962	3.224	2.714	0.786	0.451	0.0134	0.06429	0.02946	0.08456	0.0398	0.03101	0.02555	0.03274	0.01083	0.00831	0	.	.	.	.	.	.	.	.	.	no	no	no	no	no	no	no	no	no	no
ENSG00000257434	ENSG00000257434	novel transcript, antisense to KCNC2	lncRNA	12:75020969-75044793:1	0	6	2	8	6	707	570	104	104	17	1524	2.522	0	0.081	0.067	0.243	0.22	10.53	4.941	1.295	0.743	0.511	0	0.00248	0.00047	0.00558	0.00353	0.07975	0.04675	0.00989	0.00841	0.00775	0	.	.	.	.	.	.	.	.	.	no	no	no	no	no	no	no	no	no	no
ENSG00000257435	ENSG00000257435	novel transcript	lncRNA	12:32988763-32993754:1	0	0	0	1	0	2	1	2	8	0	14	0.023	0	0	0	0.03	0	0.03	0.009	0.025	0.057	0	0	0	0	0.00016	0	0.0001	3e-05	0.00013	0.00032	0	0	.	.	.	.	.	.	.	.	.	no	no	no	no	no	no	no	no	no	no
ENSG00000257438	ENSG00000257438	novel transcript, antisense to NUAK1	lncRNA	12:106103163-106106165:1	0	30	224	33	21	29	56	33	13	1	440	0.728	0	0.404	7.557	1.001	0.769	0.432	0.485	0.411	0.093	0.03	0	0.00876	0.10548	0.0135	0.01042	0.00286	0.00469	0.00523	0.00099	0.00105	0	.	.	.	.	.	.	.	.	.	no	no	no	no	no	no	no	no	no	no
ENSG00000257443	ENSG00000257443	novel transcript, antisense to LRIG3	lncRNA	12:58920639-59064238:1	1	9	10	217	22	5	3	1	4	0	272	0.45	0.247	0.121	0.337	6.58	0.806	0.074	0.026	0.012	0.029	0	0.00207	0.00245	0.00391	0.08805	0.0076	0.0003	0.00074	5e-05	0.00015	0	0	.	.	.	.	.	.	.	.	.	no	no	no	no	no	no	no	no	no	no
ENSG00000257449	ENSG00000257449	novel transcript , antisense to IKZF4	lncRNA	12:56029649-56041806:-1	0	0	0	9	5	142	136	53	28	3	376	0.622	0	0	0	0.273	0.183	2.115	1.179	0.66	0.2	0.09	0	0	0	0.00256	0.00223	0.01604	0.00742	0.00532	0.00247	0.00241	0	.	.	.	.	.	.	.	.	.	no	no	no	no	no	no	no	no	no	no
ENSG00000257452	ENSG00000257452	novel transcript, antisense to OAS1, OAS2 and OAS3	lncRNA	12:112907628-113017751:-1	0	221	132	65	26	37	66	32	10	1	590	0.976	0	2.979	4.453	1.971	0.952	0.551	0.572	0.398	0.071	0.03	0	0.06955	0.0842	0.02697	0.01291	0.0034	0.00452	0.00339	0.00124	0.00026	0	.	.	.	.	.	.	.	.	.	no	no	no	no	no	no	no	no	no	no
ENSG00000257454	ENSG00000257454	novel transcript	lncRNA	12:71034122-71104526:-1	1	3	0	3	4	8	232	155	75	3	484	0.801	0.247	0.04	0	0.091	0.147	0.119	2.011	1.93	0.536	0.09	0.00308	0.00095	0	0.00136	0.00263	0.00164	0.01783	0.01849	0.00447	0.00218	0	.	.	.	.	.	.	.	.	.	no	no	no	no	no	no	no	no	no	no
ENSG00000257456	ENSG00000257456	novel transcript	lncRNA	12:29519731-29529974:1	0	13	13	4	14	69	2158	492	359	43	3165	5.238	0	0.175	0.439	0.121	0.513	1.028	18.705	6.125	2.564	1.293	0	0.00288	0.00436	0.00128	0.00678	0.00902	0.17231	0.04528	0.02769	0.02164	0	.	.	.	.	.	.	.	.	.	no	no	no	no	no	no	no	no	no	no
ENSG00000257458	ENSG00000257458	novel transcript, antisense to ANKS1B	lncRNA	12:98931682-98976656:1	0	5	0	0	3	9	40	107	86	2	252	0.417	0	0.067	0	0	0.11	0.134	0.347	1.332	0.614	0.06	0	0.00137	0	0	0.00137	0.00152	0.00213	0.01015	0.00487	0.00091	0	.	.	.	.	.	.	.	.	.	no	no	no	no	no	no	no	no	no	no
ENSG00000257464	ENSG00000257464	Non-histone chromosomal protein HMG-14 (HMGN1) pseudogene	processed_pseudogene	12:49442424-49442652:-1	0	11	6	14	16	28	2	3	3	0	83	0.137	0	0.148	0.202	0.424	0.586	0.417	0.017	0.037	0.021	0	0	0.00344	0.00336	0.00523	0.00878	0.00306	0.00026	0.00023	0.00036	0	0	.	.	.	.	.	.	.	.	.	no	no	no	no	no	no	no	no	no	no
ENSG00000257470	ENSG00000257470	novel transcript	lncRNA	12:97024021-97127626:1	1	17	8	41	25	1057	1929	961	613	24	4676	7.738	0.247	0.229	0.27	1.243	0.916	15.743	16.72	11.965	4.378	0.722	0.00447	0.00471	0.0018	0.01885	0.01612	0.13385	0.14782	0.09939	0.04735	0.01242	0	.	.	.	.	.	.	.	.	.	no	no	no	no	no	no	no	no	no	no
ENSG00000257472	ENSG00000257472	novel transcript	lncRNA	14:31925801-31930146:-1	0	0	0	2	1	8	62	171	78	1	323	0.535	0	0	0	0.061	0.037	0.119	0.537	2.129	0.557	0.03	0	0	0	0.00072	0.00048	0.00151	0.00365	0.01598	0.00456	0.0006	0	.	.	.	.	.	.	.	.	.	no	no	no	no	no	no	no	no	no	no
ENSG00000257474	ENSG00000257474	novel transcript	lncRNA	12:79540203-79550535:1	0	1	1	5	2	5	14	22	26	0	76	0.126	0	0.013	0.034	0.152	0.073	0.074	0.121	0.274	0.186	0	0	0.00019	0.0005	0.0019	0.00048	0.00063	0.00062	0.00428	0.00231	0	0	.	.	.	.	.	.	.	.	.	no	no	no	no	no	no	no	no	no	no
ENSG00000257475	ENSG00000257475	novel transcript	lncRNA	12:53012104-53013921:1	0	0	0	1	0	0	0	0	0	0	1	0.002	0	0	0	0.03	0	0	0	0	0	0	0	0	0	0.00033	0	0	0	0	0	0	0	.	.	.	.	.	.	.	.	.	no	no	no	no	no	no	no	no	no	no
ENSG00000257489	ENSG00000257489	TBC1 domain family, member 2B (TBC1D2B) pseudogene	transcribed_unprocessed_pseudogene	12:100173196-100199783:-1	0	24	21	38	30	280	293	267	117	9	1079	1.786	0	0.323	0.709	1.152	1.099	4.17	2.54	3.324	0.836	0.271	0	0.00742	0.00975	0.01508	0.01338	0.03433	0.02156	0.03916	0.00891	0.00438	0	.	.	.	.	.	.	.	.	.	no	no	no	no	no	no	no	no	no	no
ENSG00000257493	ENSG00000257493	fatty acyl CoA reductase 2 (FAR2) pseudogene	unprocessed_pseudogene	14:19664098-19683677:-1	0	0	0	4	0	0	0	0	0	0	4	0.007	0	0	0	0.121	0	0	0	0	0	0	0	0	0	0.00139	0	0	0	0	0	0	0	.	.	.	.	.	.	.	.	.	no	no	no	no	no	no	no	no	no	no
ENSG00000257494	ENSG00000257494	novel transcript	lncRNA	12:112256800-112259091:1	0	9	2	2	5	1	3	1	1	0	24	0.04	0	0.121	0.067	0.061	0.183	0.015	0.026	0.012	0.007	0	0	0.00168	0.00057	0.00022	0.00119	4e-05	0.00018	7e-05	0.00015	0	0	.	.	.	.	.	.	.	.	.	no	no	no	no	no	no	no	no	no	no
ENSG00000257496	ENSG00000257496	novel transcript	lncRNA	12:46384233-46386991:-1	0	0	0	0	2	0	0	0	0	0	2	0.003	0	0	0	0	0.073	0	0	0	0	0	0	0	0	0	0.00021	0	0	0	0	0	0	.	.	.	.	.	.	.	.	.	no	no	no	no	no	no	no	no	no	no
ENSG00000257497	ENSG00000257497	novel transcript, antisense to GLIPR1	lncRNA	12:75483454-75489820:-1	0	16	11	34	18	21	35	18	9	0	162	0.268	0	0.216	0.371	1.031	0.659	0.313	0.303	0.224	0.064	0	0	0.00434	0.0032	0.01149	0.00853	0.00177	0.00189	0.00199	0.00071	0	0	.	.	.	.	.	.	.	.	.	no	no	no	no	no	no	no	no	no	no
ENSG00000257500	ENSG00000257500	novel transcript, antisense to KRT75 and KRT82	lncRNA	12:52407580-52428494:1	0	0	0	0	1	0	1	30	33	1	66	0.109	0	0	0	0	0.037	0	0.009	0.374	0.236	0.03	0	0	0	0	0.00066	0	0.00018	0.00581	0.00234	0.00068	0	.	.	.	.	.	.	.	.	.	no	no	no	no	no	no	no	no	no	no
ENSG00000257509	ENSG00000257509	novel transcript, sense intronic to SARNP	lncRNA	12:55761550-55762628:-1	0	8	0	1	3	4	8	8	3	0	35	0.058	0	0.108	0	0.03	0.11	0.06	0.069	0.1	0.021	0	0	0.00233	0	0.00107	0.00299	0.00069	0.00082	0.00087	0.00023	0	0	.	.	.	.	.	.	.	.	.	no	no	no	no	no	no	no	no	no	no
ENSG00000257511	ENSG00000257511	nucleosome assembly protein 1-like 1 (NAP1L1) pseudogene	processed_pseudogene	12:32726383-32727387:-1	0	36	18	43	20	18	20	8	7	0	170	0.281	0	0.485	0.607	1.304	0.733	0.268	0.173	0.1	0.05	0	0	0.00972	0.00808	0.02084	0.01132	0.00158	0.00259	0.00099	0.00044	0	0	.	.	.	.	.	.	.	.	.	no	no	no	no	no	no	no	no	no	no
ENSG00000257512	ENSG00000257512	anaphase promoting complex subunit 10 (ANAPC10) pseudogene	transcribed_processed_pseudogene	12:93314809-93315941:1	1	40	28	82	261	2316	2715	1032	771	16	7262	12.018	0.247	0.539	0.945	2.486	9.56	34.495	23.533	12.849	5.506	0.481	0.0094	0.01034	0.01439	0.03502	0.18232	0.37804	0.26466	0.15868	0.06961	0.0084	1	Cluster 4 (spermatocyte)	0.345	0.092	0.253	0.253	0.308	0	0	spermatocyte	no	no	no	no	no	yes	no	no	no	no
ENSG00000257514	ENSG00000257514	novel transcript, antisense to MYBPC1	lncRNA	12:101646720-101659970:-1	15	47	24	45	38	602	5511	2055	2862	246	11445	18.94	3.704	0.634	0.81	1.364	1.392	8.966	47.768	25.585	20.438	7.398	0.12171	0.01305	0.01181	0.02016	0.02193	0.08895	0.71692	0.26783	0.25982	0.1413	1	Cluster 1 (early spermatid 1)	0.478	0.121	0.357	0.357	0.583	0	0	early spermatid	no	no	no	no	no	no	yes	no	no	no
ENSG00000257515	ENSG00000257515	novel transcript	lncRNA	12:71709171-71710374:-1	0	1	1	6	2	23	326	10	4	1	374	0.619	0	0.013	0.034	0.182	0.073	0.343	2.826	0.125	0.029	0.03	0	5e-05	0.0001	0.00164	0.00028	0.00153	0.02099	0.0019	0.00019	0.0003	0	.	.	.	.	.	.	.	.	.	no	no	no	no	no	no	no	no	no	no
ENSG00000257517	ENSG00000257517	novel transcript	lncRNA	12:114768674-114771851:1	0	6	1	9	7	54	292	82	41	4	496	0.821	0	0.081	0.034	0.273	0.256	0.804	2.531	1.021	0.293	0.12	0	0.00132	0.0001	0.00314	0.00206	0.00431	0.01899	0.01359	0.00238	0.00282	0	.	.	.	.	.	.	.	.	.	no	no	no	no	no	no	no	no	no	no
ENSG00000257519	ENSG00000257519	novel transcript	lncRNA	12:115263170-115270596:1	0	59	27	51	38	95	789	454	162	6	1681	2.782	0	0.795	0.911	1.546	1.392	1.415	6.839	5.652	1.157	0.18	0	0.01509	0.01294	0.02092	0.02241	0.01098	0.06297	0.06051	0.01105	0.00319	0	.	.	.	.	.	.	.	.	.	no	no	no	no	no	no	no	no	no	no
ENSG00000257522	ENSG00000257522	novel transcript	lncRNA	14:29210986-29392048:-1	1	17	8	29	16	58	706	872	848	69	2624	4.342	0.247	0.229	0.27	0.879	0.586	0.864	6.119	10.857	6.056	2.075	0.00216	0.00467	0.00303	0.01444	0.00865	0.0072	0.05166	0.10691	0.06956	0.03926	0	.	.	.	.	.	.	.	.	.	no	no	no	no	no	no	no	no	no	no
ENSG00000257524	ENSG00000257524	novel protein	protein_coding	9:127867850-127906022:-1	1	16	5	6	2	6	8	15	7	0	66	0.109	0.247	0.216	0.169	0.182	0.073	0.089	0.069	0.187	0.05	0	0.00091	0.00398	0.00266	0.00214	0.00043	0.00055	0.00035	0.00333	0.00077	0	0	.	.	.	.	.	.	.	.	.	no	no	no	no	no	no	no	no	no	no
ENSG00000257526	ENSG00000257526	novel transcript	lncRNA	12:76562294-76615567:1	2	13	11	230	90	39	465	68	34	3	955	1.58	0.494	0.175	0.371	6.974	3.297	0.581	4.031	0.847	0.243	0.09	0.00617	0.00334	0.00439	0.10085	0.05143	0.00595	0.03293	0.00951	0.00376	0.00223	0	.	.	.	.	.	.	.	.	.	no	no	no	no	no	no	no	no	no	no
ENSG00000257527	ENSG00000257527	microRNA 3179-3	lncRNA	16:18411309-18411851:-1	0	0	0	0	0	0	0	0	0	0	0	0	0	0	0	0	0	0	0	0	0	0	0	0	0	0	0	0	0	0	0	0	0	.	.	.	.	.	.	.	.	.	no	no	no	no	no	no	no	no	no	no
ENSG00000257530	ENSG00000257530	novel transcript	lncRNA	12:32104117-32107528:-1	1	52	22	46	26	66	95	103	23	1	435	0.72	0.247	0.701	0.742	1.395	0.952	0.983	0.823	1.282	0.164	0.03	0.00091	0.01534	0.01548	0.02193	0.01225	0.00761	0.00679	0.01588	0.00159	0.00026	0	.	.	.	.	.	.	.	.	.	no	no	no	no	no	no	no	no	no	no
ENSG00000257531	ENSG00000257531	40S ribosomal protein S26 (RPS26) pseudogene	transcribed_processed_pseudogene	12:50217662-50218343:-1	0	72	26	14	5	32	75	57	8	0	289	0.478	0	0.97	0.877	0.424	0.183	0.477	0.65	0.71	0.057	0	0	0.01941	0.01547	0.0049	0.00353	0.00262	0.00593	0.00858	0.00078	0	0	.	.	.	.	.	.	.	.	.	no	no	no	no	no	no	no	no	no	no
ENSG00000257534	ENSG00000257534	novel transcript	lncRNA	12:54162065-54164452:-1	0	0	0	0	0	0	0	0	0	0	0	0	0	0	0	0	0	0	0	0	0	0	0	0	0	0	0	0	0	0	0	0	0	.	.	.	.	.	.	.	.	.	no	no	no	no	no	no	no	no	no	no
ENSG00000257543	ENSG00000257543	novel transcript	lncRNA	12:101408372-101409060:-1	1	37	17	110	89	131	263	1161	578	6	2393	3.96	0.247	0.499	0.574	3.335	3.26	1.951	2.28	14.455	4.128	0.18	0.00282	0.01109	0.00699	0.04652	0.05007	0.01818	0.01927	0.20539	0.05094	0.00327	0	.	.	.	.	.	.	.	.	.	no	no	no	no	no	no	no	no	no	no
ENSG00000257545	ENSG00000257545	novel transcript, antisense to POLR3B, RFX4 and RIC8B.	lncRNA	12:106495958-106774926:-1	1	11	12	55	54	131	391	260	147	8	1070	1.771	0.247	0.148	0.405	1.668	1.978	1.951	3.389	3.237	1.05	0.241	0.00421	0.0033	0.00451	0.02194	0.02415	0.01145	0.02655	0.03527	0.00938	0.00434	0	.	.	.	.	.	.	.	.	.	no	no	no	no	no	no	no	no	no	no
ENSG00000257548	ENSG00000257548	novel transcript, antisense to CRY1	lncRNA	12:107093298-107123314:1	0	2	1	4	3	103	564	101	18	3	799	1.322	0	0.027	0.034	0.121	0.11	1.534	4.889	1.257	0.129	0.09	0	0.00091	7e-05	0.00154	0.00169	0.01125	0.03752	0.01206	0.00199	0.00088	0	.	.	.	.	.	.	.	.	.	no	no	no	no	no	no	no	no	no	no
ENSG00000257550	ENSG00000257550	novel transcript, antisense to ATF7	lncRNA	12:53513891-53517608:1	0	3	0	0	1	3	1	8	2	0	18	0.03	0	0.04	0	0	0.037	0.045	0.009	0.1	0.014	0	0	0.00124	0	0	0.00011	0.0002	6e-05	0.00132	0.00034	0	0	.	.	.	.	.	.	.	.	.	no	no	no	no	no	no	no	no	no	no
ENSG00000257564	ENSG00000257564	v-ral simian leukemia viral oncogene homolog A (ras related) (RALA) pseudogene	processed_pseudogene	12:78793526-78794114:-1	0	1	1	80	14	252	43	8	14	0	413	0.683	0	0.013	0.034	2.426	0.513	3.753	0.373	0.1	0.1	0	0	0.00034	0.00013	0.03175	0.00837	0.02481	0.00283	0.00119	0.00095	0	0	.	.	.	.	.	.	.	.	.	no	no	no	no	no	no	no	no	no	no
ENSG00000257568	ENSG00000257568	novel transcript, antisense to MON2	lncRNA	12:62482349-62484932:-1	1	86	46	45	26	70	178	50	28	0	530	0.877	0.247	1.159	1.552	1.364	0.952	1.043	1.543	0.623	0.2	0	0.01009	0.02769	0.02115	0.01565	0.01462	0.00758	0.01452	0.00788	0.0024	0	0	.	.	.	.	.	.	.	.	.	no	no	no	no	no	no	no	no	no	no
ENSG00000257570	ENSG00000257570	Cytochrome c oxidase subunit 5B, mitochondrial (COX5B) pseudogene	processed_pseudogene	12:49709237-49709336:1	0	1	1	8	13	15	4	3	4	1	50	0.083	0	0.013	0.034	0.243	0.476	0.223	0.035	0.037	0.029	0.03	0	0.00028	0.00018	0.00245	0.00684	0.00166	0.00013	0.00024	0.00026	0.00017	0	.	.	.	.	.	.	.	.	.	no	no	no	no	no	no	no	no	no	no
ENSG00000257579	ENSG00000257579	novel transcript, antisense to BTBD11	lncRNA	12:107610034-107617721:-1	2	2	3	16	2	19	128	91	160	47	470	0.778	0.494	0.027	0.101	0.485	0.073	0.283	1.109	1.133	1.143	1.414	0.01827	0.00024	0.00294	0.0063	0.00073	0.00256	0.00585	0.00973	0.01232	0.0245	0	.	.	.	.	.	.	.	.	.	no	no	no	no	no	no	no	no	no	no
ENSG00000257580	ENSG00000257580	family with sequence similarity 60, member A (Fam60a) pseudogene	processed_pseudogene	12:98317741-98318349:1	0	0	0	0	0	4	2	0	0	0	6	0.01	0	0	0	0	0	0.06	0.017	0	0	0	0	0	0	0	0	0.00024	5e-05	0	0	0	0	.	.	.	.	.	.	.	.	.	no	no	no	no	no	no	no	no	no	no
ENSG00000257586	ENSG00000257586	maltase-glucoamylase (alpha-glucosidase) (MGAM) pseudogene	unprocessed_pseudogene	12:38994803-38996882:-1	0	0	0	0	0	1	6	2	1	0	10	0.017	0	0	0	0	0	0.015	0.052	0.025	0.007	0	0	0	0	0	0	6e-05	0.0005	0.00051	6e-05	0	0	.	.	.	.	.	.	.	.	.	no	no	no	no	no	no	no	no	no	no
ENSG00000257587	ENSG00000257587	novel transcript	lncRNA	12:73906940-73919337:1	1	3	5	4	3	78	1364	72	52	2	1584	2.621	0.247	0.04	0.169	0.121	0.11	1.162	11.823	0.896	0.371	0.06	0.00554	0.00054	0.00065	0.00198	0.00064	0.00727	0.09256	0.00884	0.00907	0.00091	0	.	.	.	.	.	.	.	.	.	no	no	no	no	no	no	no	no	no	no
ENSG00000257588	ENSG00000257588	novel transcript, antisense to AQP5	lncRNA	12:49951512-49962924:-1	3	13	3	56	15	195	223	79	104	0	691	1.144	0.741	0.175	0.101	1.698	0.549	2.904	1.933	0.984	0.743	0	0.01069	0.00381	0.00128	0.02536	0.00673	0.02134	0.01188	0.00552	0.00845	0	0	.	.	.	.	.	.	.	.	.	no	no	no	no	no	no	no	no	no	no
ENSG00000257603	ENSG00000257603	novel transcript	lncRNA	12:114077133-114079902:1	3	6	0	11	18	46	1658	772	204	15	2733	4.523	0.741	0.081	0	0.334	0.659	0.685	14.371	9.612	1.457	0.451	0.02212	0.00116	0	0.00487	0.01163	0.00667	0.13359	0.08653	0.01777	0.00878	0	.	.	.	.	.	.	.	.	.	no	no	no	no	no	no	no	no	no	no
ENSG00000257604	ENSG00000257604	zinc finger protein 254 (ZNF254) pseudogene	processed_pseudogene	12:79500119-79500687:-1	0	14	5	18	17	35	4	1	2	1	97	0.161	0	0.189	0.169	0.546	0.623	0.521	0.035	0.012	0.014	0.03	0	0.00286	0.00294	0.00603	0.00938	0.00268	0.00011	6e-05	9e-05	0.00046	0	.	.	.	.	.	.	.	.	.	no	no	no	no	no	no	no	no	no	no
ENSG00000257611	ENSG00000257611	thyroid hormone receptor interactor 11 (TRIP11) pseudogene	processed_pseudogene	12:106170004-106172437:1	0	0	0	0	0	7	33	4	0	0	44	0.073	0	0	0	0	0	0.104	0.286	0.05	0	0	0	0	0	0	0	0.00052	0.00227	0.00032	0	0	0	.	.	.	.	.	.	.	.	.	no	no	no	no	no	no	no	no	no	no
ENSG00000257614	ENSG00000257614	novel transcript, antisense to BRMS1L	lncRNA	14:35947556-35950044:-1	0	3	16	6	5	16	52	13	12	0	123	0.204	0	0.04	0.54	0.182	0.183	0.238	0.451	0.162	0.086	0	0	0.0008	0.00731	0.00144	0.00257	0.0011	0.00321	0.00191	0.0007	0	0	.	.	.	.	.	.	.	.	.	no	no	no	no	no	no	no	no	no	no
ENSG00000257624	ENSG00000257624	immediate early response 3 interacting protein 1 (IR3IP) pseudogene	processed_pseudogene	12:112000739-112000985:-1	0	3	1	19	48	16	6	3	2	0	98	0.162	0	0.04	0.034	0.576	1.758	0.238	0.052	0.037	0.014	0	0	0.00161	0.00043	0.00708	0.033	0.0033	0.00045	0.00115	6e-05	0	0	.	.	.	.	.	.	.	.	.	no	no	no	no	no	no	no	no	no	no
ENSG00000257629	ENSG00000257629	microtubule-associated protein 1 light chain 3 alpha (MAP1LC3A) pseudogene	processed_pseudogene	12:89027757-89028522:1	0	0	0	0	0	0	2	0	0	0	2	0.003	0	0	0	0	0	0	0.017	0	0	0	0	0	0	0	0	0	6e-05	0	0	0	0	.	.	.	.	.	.	.	.	.	no	no	no	no	no	no	no	no	no	no
ENSG00000257634	ENSG00000257634	novel transcript	lncRNA	12:54682973-54687434:1	0	0	0	0	0	0	0	1	1	0	2	0.003	0	0	0	0	0	0	0	0.012	0.007	0	0	0	0	0	0	0	0	4e-05	2e-05	0	0	.	.	.	.	.	.	.	.	.	no	no	no	no	no	no	no	no	no	no
ENSG00000257635	ENSG00000257635	NIMA (never in mitosis gene a)-related kinase 2 (NEK2) pseudogene	transcribed_processed_pseudogene	14:18698639-18699978:-1	0	0	0	14	1	0	1	0	1	0	17	0.028	0	0	0	0.424	0.037	0	0.009	0	0.007	0	0	0	0	0.00642	0.00081	0	4e-05	0	3e-05	0	0	.	.	.	.	.	.	.	.	.	no	no	no	no	no	no	no	no	no	no
ENSG00000257639	ENSG00000257639	carbonic anhydrase VA, mitochondrial (CA5A) pseudogene	unprocessed_pseudogene	16:21532945-21550373:-1	0	0	0	0	1	3	2	0	0	0	6	0.01	0	0	0	0	0.037	0.045	0.017	0	0	0	0	0	0	0	0.00081	0.00013	0.0001	0	0	0	0	.	.	.	.	.	.	.	.	.	no	no	no	no	no	no	no	no	no	no
ENSG00000257643	ENSG00000257643	mitochondrial assembly of ribosomal large subunit 1 (MALSU1) pseudogene	processed_pseudogene	12:32692504-32692848:-1	0	0	0	0	0	0	2	0	0	1	3	0.005	0	0	0	0	0	0	0.017	0	0	0.03	0	0	0	0	0	0	5e-05	0	0	0.00069	0	.	.	.	.	.	.	.	.	.	no	no	no	no	no	no	no	no	no	no
ENSG00000257645	ENSG00000257645	ring finger protein 141 (RNF141) pseudogene	processed_pseudogene	12:38532895-38533050:-1	0	0	0	0	0	1	5	12	3	1	22	0.036	0	0	0	0	0	0.015	0.043	0.149	0.021	0.03	0	0	0	0	0	6e-05	0.00027	0.00197	9e-05	6e-05	0	.	.	.	.	.	.	.	.	.	no	no	no	no	no	no	no	no	no	no
ENSG00000257654	ENSG00000257654	novel transcript	lncRNA	12:116698336-116703130:1	0	0	1	16	13	4	120	10	2	1	167	0.276	0	0	0.034	0.485	0.476	0.06	1.04	0.125	0.014	0.03	0	0	0.00146	0.00662	0.00555	0.0006	0.01036	0.00084	0.00011	0.00037	0	.	.	.	.	.	.	.	.	.	no	no	no	no	no	no	no	no	no	no
ENSG00000257657	ENSG00000257657	novel transcript	lncRNA	12:45475520-45610620:-1	1	0	0	11	1	317	139	53	56	14	592	0.98	0.247	0	0	0.334	0.037	4.721	1.205	0.66	0.4	0.421	0.00259	0	0	0.00439	0.00154	0.03451	0.00747	0.0054	0.00378	0.00872	0	.	.	.	.	.	.	.	.	.	no	no	no	no	no	no	no	no	no	no
ENSG00000257658	ENSG00000257658	DnaJ (Hsp40) homolog, subfamily C, member 2 (DNAJC2) pseudogene	processed_pseudogene	12:112321759-112323089:1	0	0	1	2	1	1	3	0	0	0	8	0.013	0	0	0.034	0.061	0.037	0.015	0.026	0	0	0	0	0	0.00054	0.00028	9e-05	5e-05	9e-05	0	0	0	0	.	.	.	.	.	.	.	.	.	no	no	no	no	no	no	no	no	no	no
ENSG00000257663	ENSG00000257663	novel transcript, antisense to C12orf44	lncRNA	12:52076841-52082084:-1	0	0	0	0	0	1	0	0	0	0	1	0.002	0	0	0	0	0	0.015	0	0	0	0	0	0	0	0	0	5e-05	0	0	0	0	0	.	.	.	.	.	.	.	.	.	no	no	no	no	no	no	no	no	no	no
ENSG00000257668	ENSG00000257668	suppression of tumorigenicity 13 (colon carcinoma) (Hsp70 interacting protein) (ST13) pseudogene	processed_pseudogene	12:57983795-57984761:-1	0	0	0	0	0	4	2	0	0	0	6	0.01	0	0	0	0	0	0.06	0.017	0	0	0	0	0	0	0	0	0.00019	6e-05	0	0	0	0	.	.	.	.	.	.	.	.	.	no	no	no	no	no	no	no	no	no	no
ENSG00000257674	ENSG00000257674	insulin-like growth factor 2 mRNA binding protein 2 (IGF2BP2) pseudogene	processed_pseudogene	12:42286911-42288560:1	0	1	0	0	1	6	4	3	1	0	16	0.026	0	0.013	0	0	0.037	0.089	0.035	0.037	0.007	0	0	0.00011	0	0	0.00011	0.00141	0.00023	0.00015	0.00017	0	0	.	.	.	.	.	.	.	.	.	no	no	no	no	no	no	no	no	no	no
ENSG00000257680	ENSG00000257680	methionyl aminopeptidase 1 (METAP1) pseudogene	processed_pseudogene	12:40728811-40729897:1	0	18	0	0	0	0	0	1	0	0	19	0.031	0	0.243	0	0	0	0	0	0.012	0	0	0	0.00487	0	0	0	0	0	3e-05	0	0	0	.	.	.	.	.	.	.	.	.	no	no	no	no	no	no	no	no	no	no
ENSG00000257681	ENSG00000257681	novel transcript, antisense to STAB2	lncRNA	12:103746315-103768858:-1	0	9	3	6	1	6	236	104	54	1	420	0.695	0	0.121	0.101	0.182	0.037	0.089	2.046	1.295	0.386	0.03	0	0.00216	0.00135	0.00258	0.00114	0.00137	0.01864	0.01095	0.00383	0.00037	0	.	.	.	.	.	.	.	.	.	no	no	no	no	no	no	no	no	no	no
ENSG00000257682	ENSG00000257682	novel transcript	lncRNA	12:73203815-73206835:-1	0	3	0	20	4	26	579	54	11	0	697	1.153	0	0.04	0	0.606	0.147	0.387	5.019	0.672	0.079	0	0	0.00093	0	0.00732	0.00129	0.00273	0.03602	0.00479	0.00101	0	0	.	.	.	.	.	.	.	.	.	no	no	no	no	no	no	no	no	no	no
ENSG00000257687	ENSG00000257687	DNA binding protein A pseudogene	processed_pseudogene	12:42627008-42627137:-1	0	0	0	0	0	0	1	0	0	0	1	0.002	0	0	0	0	0	0	0.009	0	0	0	0	0	0	0	0	0	2e-05	0	0	0	0	.	.	.	.	.	.	.	.	.	no	no	no	no	no	no	no	no	no	no
ENSG00000257691	ENSG00000257691	MPV17 mitochondrial membrane protein-like (MPV17L) pseudogene	processed_pseudogene	16:29475064-29475355:1	0	0	1	2	0	2	2	9	1	0	17	0.028	0	0	0.034	0.061	0	0.03	0.017	0.112	0.007	0	0	0	0.00014	0.00052	0	7e-05	4e-05	0.00091	2e-05	0	0	.	.	.	.	.	.	.	.	.	no	no	no	no	no	no	no	no	no	no
ENSG00000257696	ENSG00000257696	novel transcript, antisense to UHRF1BP1L	lncRNA	12:100143058-100144671:1	0	8	6	16	9	53	598	121	20	2	833	1.379	0	0.108	0.202	0.485	0.33	0.789	5.183	1.506	0.143	0.06	0	0.0032	0.00157	0.00701	0.00238	0.00396	0.0432	0.01822	0.00326	0.00048	0	.	.	.	.	.	.	.	.	.	no	no	no	no	no	no	no	no	no	no
ENSG00000257700	ENSG00000257700	novel transcript, antisense to KRT77	lncRNA	12:52692605-52696788:1	0	4	1	1	3	439	148	8	21	1	626	1.036	0	0.054	0.034	0.03	0.11	6.539	1.283	0.1	0.15	0.03	0	0.0004	0.00011	0.00029	0.00185	0.03977	0.008	0.00092	0.00287	0.00119	0	.	.	.	.	.	.	.	.	.	no	no	no	no	no	no	no	no	no	no
ENSG00000257703	ENSG00000257703	novel transcript	lncRNA	12:103079634-103178675:-1	3	11	8	20	24	171	1568	1665	1163	14	4647	7.69	0.741	0.148	0.27	0.606	0.879	2.547	13.591	20.73	8.305	0.421	0.01673	0.00364	0.00344	0.00892	0.0148	0.02412	0.13452	0.19331	0.08804	0.00804	0	.	.	.	.	.	.	.	.	.	no	no	no	no	no	no	no	no	no	no
ENSG00000257711	ENSG00000257711	novel transcript, antisense to RFX4	lncRNA	12:106678583-106684707:-1	9	160	81	229	398	4310	2561	1118	817	45	9728	16.099	2.222	2.157	2.733	6.944	14.579	64.194	22.198	13.919	5.834	1.353	0.05745	0.04887	0.04037	0.10381	0.35985	1.32122	0.2738	0.1794	0.08081	0.02746	1	Cluster 4 (spermatocyte)	0.642	0.101	0.541	0.541	1.023	0	0	spermatocyte	no	no	no	no	no	yes	no	no	no	no
ENSG00000257715	ENSG00000257715	novel transcript, antisense to LTA4H	lncRNA	12:96025323-96027971:1	0	2	0	3	0	5	19	23	8	0	60	0.099	0	0.027	0	0.091	0	0.074	0.165	0.286	0.057	0	0	0.00029	0	0.00243	0	0.00033	0.00099	0.0031	0.0003	0	0	.	.	.	.	.	.	.	.	.	no	no	no	no	no	no	no	no	no	no
ENSG00000257726	ENSG00000257726	novel transcript	lncRNA	12:115363012-115364745:1	0	0	0	1	0	0	29	3	2	1	36	0.06	0	0	0	0.03	0	0	0.251	0.037	0.014	0.03	0	0	0	0.00013	0	0	0.00211	0.00066	0.00042	0.00081	0	.	.	.	.	.	.	.	.	.	no	no	no	no	no	no	no	no	no	no
ENSG00000257729	ENSG00000257729	novel transcript	lncRNA	12:84154434-84294562:1	1	4	3	44	4	24	627	313	127	21	1168	1.933	0.247	0.054	0.101	1.334	0.147	0.357	5.435	3.897	0.907	0.632	0.00906	0.00162	0.00079	0.01576	0.00164	0.00454	0.05178	0.0388	0.00957	0.01213	0	.	.	.	.	.	.	.	.	.	no	no	no	no	no	no	no	no	no	no
ENSG00000257732	ENSG00000257732	novel transcript, antisense to TXNRD1	lncRNA	12:104262314-104280722:-1	0	13	3	16	19	79	30	15	9	0	184	0.304	0	0.175	0.101	0.485	0.696	1.177	0.26	0.187	0.064	0	0	0.0037	0.0022	0.00647	0.0079	0.00795	0.00292	0.00328	0.00061	0	0	.	.	.	.	.	.	.	.	.	no	no	no	no	no	no	no	no	no	no
ENSG00000257735	ENSG00000257735	novel transcript, antisense to ZNF641	lncRNA	12:48350945-48442411:1	1	10	3	17	5	66	24	18	11	0	155	0.257	0.247	0.135	0.101	0.515	0.183	0.983	0.208	0.224	0.079	0	0.00204	0.00191	0.00088	0.00732	0.00294	0.00554	0.00172	0.00242	0.00101	0	0	.	.	.	.	.	.	.	.	.	no	no	no	no	no	no	no	no	no	no
ENSG00000257737	ENSG00000257737	novel transcript, antisense to STAB2	lncRNA	12:103654780-103657995:-1	1	0	0	0	0	0	3	6	4	1	15	0.025	0.247	0	0	0	0	0	0.026	0.075	0.029	0.03	0.00342	0	0	0	0	0	0.00042	0.0008	0.00018	0.00055	0	.	.	.	.	.	.	.	.	.	no	no	no	no	no	no	no	no	no	no
ENSG00000257740	ENSG00000257740	novel transcript, antisense to CNPY2	lncRNA	12:56308868-56309449:1	0	60	37	58	13	71	166	80	12	2	499	0.826	0	0.809	1.248	1.759	0.476	1.057	1.439	0.996	0.086	0.06	0	0.02018	0.02078	0.01823	0.00555	0.00726	0.01392	0.01117	0.00088	0.00061	0	.	.	.	.	.	.	.	.	.	no	no	no	no	no	no	no	no	no	no
ENSG00000257746	ENSG00000257746	novel transcript	lncRNA	12:93090480-93108629:1	6	75	32	45	48	151	4178	1743	1455	161	7894	13.064	1.481	1.011	1.08	1.364	1.758	2.249	36.214	21.701	10.391	4.842	0.03645	0.02149	0.01558	0.01989	0.0274	0.02416	0.50339	0.2169	0.1177	0.09433	1	Cluster 1 (early spermatid 1)	0.362	0.076	0.286	0.286	0.469	0	0	early spermatid	no	no	no	no	no	no	yes	no	no	no
ENSG00000257751	ENSG00000257751	pleckstrin homology domain containing, family B (evectins) member 2 (PLEKHB2) pseudogene	processed_pseudogene	14:19668542-19669056:-1	0	0	0	0	0	0	0	0	0	0	0	0	0	0	0	0	0	0	0	0	0	0	0	0	0	0	0	0	0	0	0	0	0	.	.	.	.	.	.	.	.	.	no	no	no	no	no	no	no	no	no	no
ENSG00000257752	ENSG00000257752	transmembrane protein 38A (TMEM38A)	processed_pseudogene	12:88057876-88058578:-1	1	6	0	5	11	30	1215	731	397	63	2459	4.069	0.247	0.081	0	0.152	0.403	0.447	10.531	9.101	2.835	1.895	0.0096	0.00243	0	0.00311	0.00579	0.0072	0.10004	0.09024	0.0318	0.03176	0	.	.	.	.	.	.	.	.	.	no	no	no	no	no	no	no	no	no	no
ENSG00000257754	ENSG00000257754	novel transcript, antisense to NT5DC3	lncRNA	12:103819610-103822085:1	0	1	2	1	0	0	147	61	20	0	232	0.384	0	0.013	0.067	0.03	0	0	1.274	0.759	0.143	0	0	5e-05	0.00109	8e-05	0	0	0.00978	0.00609	0.00191	0	0	.	.	.	.	.	.	.	.	.	no	no	no	no	no	no	no	no	no	no
ENSG00000257759	ENSG00000257759	novel transcript	lncRNA	14:70425812-70547464:-1	0	1	0	1	1	36	99	95	70	4	307	0.508	0	0.013	0	0.03	0.037	0.536	0.858	1.183	0.5	0.12	0	0.00048	0	0.00021	0.00058	0.00303	0.00572	0.0104	0.00375	0.00219	0	.	.	.	.	.	.	.	.	.	no	no	no	no	no	no	no	no	no	no
ENSG00000257761	ENSG00000257761	novel transcript, antisense to LGR5	lncRNA	12:71587642-71594404:-1	0	9	2	8	6	13	32	44	21	1	136	0.225	0	0.121	0.067	0.243	0.22	0.194	0.277	0.548	0.15	0.03	0	0.00208	0.00035	0.00357	0.00193	0.00099	0.0019	0.00606	0.001	0.0006	0	.	.	.	.	.	.	.	.	.	no	no	no	no	no	no	no	no	no	no
ENSG00000257764	ENSG00000257764	novel transcript, antisense to LYZ	lncRNA	12:69353493-69354225:-1	0	5	2	0	0	1	7	1	0	0	16	0.026	0	0.067	0.067	0	0	0.015	0.061	0.012	0	0	0	0.00242	0.0002	0	0	5e-05	0.00049	0.0005	0	0	0	.	.	.	.	.	.	.	.	.	no	no	no	no	no	no	no	no	no	no
ENSG00000257766	ENSG00000257766	novel transcript, antisense to STAB2	lncRNA	12:103668575-103669406:-1	0	0	2	1	1	4	126	73	58	1	266	0.44	0	0	0.067	0.03	0.037	0.06	1.092	0.909	0.414	0.03	0	0	0.0002	0.00085	0.00026	0.00037	0.00849	0.00679	0.00401	0.00114	0	.	.	.	.	.	.	.	.	.	no	no	no	no	no	no	no	no	no	no
ENSG00000257769	ENSG00000257769	novel transcript	lncRNA	16:15608474-15610563:1	0	10	4	7	10	18	114	207	159	25	554	0.917	0	0.135	0.135	0.212	0.366	0.268	0.988	2.577	1.135	0.752	0	0.00262	0.00177	0.00414	0.00648	0.00185	0.00816	0.03302	0.01101	0.0134	0	.	.	.	.	.	.	.	.	.	no	no	no	no	no	no	no	no	no	no
ENSG00000257777	ENSG00000257777	phosphogluconate dehydrogenase (PGD) pseudogene	processed_pseudogene	12:75600047-75601551:1	0	0	0	0	0	0	0	0	0	0	0	0	0	0	0	0	0	0	0	0	0	0	0	0	0	0	0	0	0	0	0	0	0	.	.	.	.	.	.	.	.	.	no	no	no	no	no	no	no	no	no	no
ENSG00000257779	ENSG00000257779	chromosome 6 open reading frame 35 (C6orf35) pseudogene	processed_pseudogene	12:63002469-63002795:1	0	0	0	1	0	0	13	6	5	1	26	0.043	0	0	0	0.03	0	0	0.113	0.075	0.036	0.03	0	0	0	0.00046	0	0	0.00094	0.00028	0.00032	0.00058	0	.	.	.	.	.	.	.	.	.	no	no	no	no	no	no	no	no	no	no
ENSG00000257781	ENSG00000257781	novel transcript	lncRNA	12:115755262-115799936:1	1	74	76	88	45	78	187	121	38	6	714	1.182	0.247	0.997	2.564	2.668	1.648	1.162	1.621	1.506	0.271	0.18	0.00342	0.02097	0.03388	0.0338	0.02316	0.00801	0.01292	0.01404	0.00318	0.00439	0	.	.	.	.	.	.	.	.	.	no	no	no	no	no	no	no	no	no	no
ENSG00000257787	ENSG00000257787	novel transcript	lncRNA	12:90809207-90810689:1	3	8	5	9	15	32	1354	1530	322	20	3298	5.458	0.741	0.108	0.169	0.273	0.549	0.477	11.736	19.049	2.3	0.602	0.03036	0.00203	0.00352	0.00267	0.00814	0.00799	0.12137	0.19958	0.02953	0.0144	0	.	.	.	.	.	.	.	.	.	no	no	no	no	no	no	no	no	no	no
ENSG00000257797	ENSG00000257797	novel transcript, antisense to PLA2G4E	lncRNA	15:42006132-42010117:1	0	0	0	0	3	0	12	112	26	1	154	0.255	0	0	0	0	0.11	0	0.104	1.394	0.186	0.03	0	0	0	0	0.00117	0	0.00062	0.01865	0.00127	9e-05	0	.	.	.	.	.	.	.	.	.	no	no	no	no	no	no	no	no	no	no
ENSG00000257808	ENSG00000257808	novel transcript	lncRNA	12:53159586-53161000:1	0	0	0	0	0	0	0	0	0	0	0	0	0	0	0	0	0	0	0	0	0	0	0	0	0	0	0	0	0	0	0	0	0	.	.	.	.	.	.	.	.	.	no	no	no	no	no	no	no	no	no	no
ENSG00000257809	ENSG00000257809	novel transcript, antisense to MYL6B	lncRNA	12:56150796-56158220:-1	0	3	1	0	5	53	53	42	42	5	204	0.338	0	0.04	0.034	0	0.183	0.789	0.459	0.523	0.3	0.15	0	0.0004	0.00013	0	0.0024	0.00646	0.0029	0.00451	0.00301	0.00247	0	.	.	.	.	.	.	.	.	.	no	no	no	no	no	no	no	no	no	no
ENSG00000257813	ENSG00000257813	protein-kinase, interferon-inducible double stranded RNA dependent inhibitor, repressor of (P58 repressor) (PRKRIR) pseudogene	processed_pseudogene	12:43569769-43572038:-1	0	1	0	15	5	45	21	13	6	0	106	0.175	0	0.013	0	0.455	0.183	0.67	0.182	0.162	0.043	0	0	5e-05	0	0.00459	0.00268	0.00607	0.00163	0.00112	0.00045	0	0	.	.	.	.	.	.	.	.	.	no	no	no	no	no	no	no	no	no	no
ENSG00000257817	ENSG00000257817	novel transcript	lncRNA	12:114682292-114767989:1	3	32	35	60	32	214	2505	676	293	28	3878	6.418	0.741	0.431	1.181	1.819	1.172	3.187	21.713	8.416	2.092	0.842	0.00744	0.00723	0.01392	0.02384	0.021	0.02513	0.21619	0.089	0.02286	0.01375	0	.	.	.	.	.	.	.	.	.	no	no	no	no	no	no	no	no	no	no
ENSG00000257823	ENSG00000257823	necdin homolog (mouse) (NDN) pseudogene	processed_pseudogene	12:75305452-75306357:1	0	0	1	0	0	7	71	4	7	1	91	0.151	0	0	0.034	0	0	0.104	0.615	0.05	0.05	0.03	0	0	0.00015	0	0	0.00042	0.00347	0.00026	0.00108	0.00022	0	.	.	.	.	.	.	.	.	.	no	no	no	no	no	no	no	no	no	no
ENSG00000257826	ENSG00000257826	novel transcript	lncRNA	14:36061026-36067190:-1	0	0	0	1	0	0	33	3	4	0	41	0.068	0	0	0	0.03	0	0	0.286	0.037	0.029	0	0	0	0	9e-05	0	0	0.00175	0.00046	0.00024	0	0	.	.	.	.	.	.	.	.	.	no	no	no	no	no	no	no	no	no	no
ENSG00000257829	ENSG00000257829	novel transcript, antisense to KRT86	lncRNA	12:52306616-52308371:-1	0	0	0	0	1	0	7	11	6	1	26	0.043	0	0	0	0	0.037	0	0.061	0.137	0.043	0.03	0	0	0	0	0.00108	0	0.00023	0.00076	0.00038	0.00045	0	.	.	.	.	.	.	.	.	.	no	no	no	no	no	no	no	no	no	no
ENSG00000257830	ENSG00000257830	novel transcript, antisense to KRT86	lncRNA	12:52274647-52279156:-1	0	4	2	4	8	32	701	975	203	2	1931	3.196	0	0.054	0.067	0.121	0.293	0.477	6.076	12.139	1.45	0.06	0	0.00102	0.00025	0.00229	0.0026	0.00631	0.05009	0.16907	0.01397	0.0007	0	.	.	.	.	.	.	.	.	.	no	no	no	no	no	no	no	no	no	no
ENSG00000257831	ENSG00000257831	novel transcript, antisense to HEATR5A	lncRNA	14:31248628-31302739:1	0	87	22	53	27	96	39	27	8	2	361	0.597	0	1.173	0.742	1.607	0.989	1.43	0.338	0.336	0.057	0.06	0	0.0277	0.01231	0.02167	0.01498	0.01741	0.00462	0.00315	0.00119	0.00058	0	.	.	.	.	.	.	.	.	.	no	no	no	no	no	no	no	no	no	no
ENSG00000257835	ENSG00000257835	novel transcript	lncRNA	12:77379770-77390869:1	1	14	5	11	13	31	1110	911	272	9	2377	3.934	0.247	0.189	0.169	0.334	0.476	0.462	9.621	11.342	1.942	0.271	0.00265	0.00497	0.00092	0.00709	0.00775	0.00505	0.08971	0.1117	0.01966	0.00345	0	.	.	.	.	.	.	.	.	.	no	no	no	no	no	no	no	no	no	no
ENSG00000257837	ENSG00000257837	novel transcript	lncRNA	12:82505211-82506188:-1	0	0	0	0	0	3	16	1	1	0	21	0.035	0	0	0	0	0	0.045	0.139	0.012	0.007	0	0	0	0	0	0	0.00026	0.00047	3e-05	2e-05	0	0	.	.	.	.	.	.	.	.	.	no	no	no	no	no	no	no	no	no	no
ENSG00000257839	ENSG00000257839	novel transcript, antisense to PHLDA1	lncRNA	12:76032658-76033897:1	1	90	45	22	4	6	158	87	33	4	450	0.745	0.247	1.213	1.518	0.667	0.147	0.089	1.37	1.083	0.236	0.12	0.00714	0.0302	0.02705	0.00983	0.00136	0.00035	0.00989	0.01043	0.00261	0.00137	0	.	.	.	.	.	.	.	.	.	no	no	no	no	no	no	no	no	no	no
ENSG00000257846	ENSG00000257846	single stranded DNA binding protein 3 (SSBP3) pseudogene	processed_pseudogene	14:19668829-19670003:1	0	1	0	4	0	0	0	0	1	0	6	0.01	0	0.013	0	0.121	0	0	0	0	0.007	0	0	6e-05	0	0.002	0	0	0	0	0.00028	0	0	.	.	.	.	.	.	.	.	.	no	no	no	no	no	no	no	no	no	no
ENSG00000257848	ENSG00000257848	ERO1-like (S. cerevisiae) (ERO1L) pseudogene	processed_pseudogene	12:48171590-48173353:1	0	1	2	1	3	94	119	83	11	0	314	0.52	0	0.013	0.067	0.03	0.11	1.4	1.031	1.033	0.079	0	0	0.00038	0.00058	0.0001	0.00301	0.00841	0.00831	0.01524	0.00106	0	0	.	.	.	.	.	.	.	.	.	no	no	no	no	no	no	no	no	no	no
ENSG00000257849	ENSG00000257849	novel transcript	lncRNA	12:42966122-42967353:1	0	0	2	13	4	12	270	58	51	5	415	0.687	0	0	0.067	0.394	0.147	0.179	2.34	0.722	0.364	0.15	0	0	0.00161	0.00566	0.00125	0.00084	0.0179	0.00526	0.00457	0.00214	0	.	.	.	.	.	.	.	.	.	no	no	no	no	no	no	no	no	no	no
ENSG00000257855	ENSG00000257855	p53 and DNA-damage regulated 1 (PDRG1) pseudogene	processed_pseudogene	12:85567878-85568239:1	0	0	0	0	0	0	0	0	0	0	0	0	0	0	0	0	0	0	0	0	0	0	0	0	0	0	0	0	0	0	0	0	0	.	.	.	.	.	.	.	.	.	no	no	no	no	no	no	no	no	no	no
ENSG00000257860	ENSG00000257860	novel transcript	lncRNA	12:103151834-103179247:1	12	51	21	45	78	283	5149	3089	1989	89	10806	17.883	2.963	0.687	0.709	1.364	2.857	4.215	44.63	38.459	14.204	2.677	0.06302	0.01727	0.01314	0.02206	0.04992	0.06052	0.73703	0.55434	0.18237	0.05226	1	Cluster 1 (early spermatid 1) | Cluster 2 (early spermatid 2)	0.446 | 0.385	0.116 | 0.147	0.330 | 0.238	0.33	0.578 | 0.338	0.000e+00 | 0.000e+00	0.000e+00 | 0.000e+00	early spermatid	no	no	no	no	no	no	yes	yes	no	no
ENSG00000257863	ENSG00000257863	novel transcript	lncRNA	12:91901458-91906187:1	0	0	1	3	0	0	22	15	3	2	46	0.076	0	0	0.034	0.091	0	0	0.191	0.187	0.021	0.06	0	0	7e-05	0.00096	0	0	0.00139	0.00101	0.00024	0.00075	0	.	.	.	.	.	.	.	.	.	no	no	no	no	no	no	no	no	no	no
ENSG00000257864	ENSG00000257864	IQ motif containing F1 (IQCF1) pseudogene	processed_pseudogene	12:44248432-44249004:-1	0	0	0	0	2	0	2	1	0	0	5	0.008	0	0	0	0	0.073	0	0.017	0.012	0	0	0	0	0	0	0.00096	0	4e-05	0.00017	0	0	0	.	.	.	.	.	.	.	.	.	no	no	no	no	no	no	no	no	no	no
ENSG00000257869	ENSG00000257869	novel transcript	lncRNA	14:28318141-28418612:1	0	0	1	3	2	0	0	2	0	0	8	0.013	0	0	0.034	0.091	0.073	0	0	0.025	0	0	0	0	0.00012	0.00101	0.00091	0	0	0.00035	0	0	0	.	.	.	.	.	.	.	.	.	no	no	no	no	no	no	no	no	no	no
ENSG00000257870	ENSG00000257870	novel transcript	lncRNA	12:55009746-55014247:1	0	21	6	12	6	16	64	26	8	0	159	0.263	0	0.283	0.202	0.364	0.22	0.238	0.555	0.324	0.057	0	0	0.00835	0.00314	0.00391	0.00387	0.0013	0.00314	0.00387	0.00085	0	0	.	.	.	.	.	.	.	.	.	no	no	no	no	no	no	no	no	no	no
ENSG00000257872	ENSG00000257872	reticulon 4 interacting protein 1 (RTN4IP1) pseudogene	processed_pseudogene	12:76137425-76138610:1	0	0	0	1	0	0	0	0	0	0	1	0.002	0	0	0	0.03	0	0	0	0	0	0	0	0	0	0.00036	0	0	0	0	0	0	0	.	.	.	.	.	.	.	.	.	no	no	no	no	no	no	no	no	no	no
ENSG00000257875	ENSG00000257875	F-box and WD repeat domain containing 12 (FBXW12) pseudogene	processed_pseudogene	12:82468456-82468948:1	0	1	0	0	0	0	0	0	0	0	1	0.002	0	0.013	0	0	0	0	0	0	0	0	0	5e-05	0	0	0	0	0	0	0	0	0	.	.	.	.	.	.	.	.	.	no	no	no	no	no	no	no	no	no	no
ENSG00000257878	ENSG00000257878	novel transcript, antisense to LTA4H	lncRNA	12:95996521-96011489:1	0	0	1	0	0	2	2	1	1	0	7	0.012	0	0	0.034	0	0	0.03	0.017	0.012	0.007	0	0	0	0.00035	0	0	8e-05	8e-05	4e-05	9e-05	0	0	.	.	.	.	.	.	.	.	.	no	no	no	no	no	no	no	no	no	no
ENSG00000257879	ENSG00000257879	novel transcript	lncRNA	12:78426826-78442952:-1	0	0	0	0	0	2	23	3	2	0	30	0.05	0	0	0	0	0	0.03	0.199	0.037	0.014	0	0	0	0	0	0	0.0001	0.00117	0.00053	0.00023	0	0	.	.	.	.	.	.	.	.	.	no	no	no	no	no	no	no	no	no	no
ENSG00000257880	ENSG00000257880	novel transcript, sense intronic to FAM19A2	lncRNA	12:62139999-62145643:-1	5	7	2	10	21	82	360	514	424	21	1446	2.393	1.235	0.094	0.067	0.303	0.769	1.221	3.12	6.399	3.028	0.632	0.03787	0.00227	0.00111	0.00511	0.00907	0.01119	0.02354	0.05879	0.02976	0.00986	0	.	.	.	.	.	.	.	.	.	no	no	no	no	no	no	no	no	no	no
ENSG00000257883	ENSG00000257883	novel transcript	lncRNA	12:116661582-116698065:1	0	3	2	38	10	3	94	13	12	1	176	0.291	0	0.04	0.067	1.152	0.366	0.045	0.815	0.162	0.086	0.03	0	0.00069	0.00108	0.0199	0.00384	0.00025	0.00651	0.00109	0.00098	0.00026	0	.	.	.	.	.	.	.	.	.	no	no	no	no	no	no	no	no	no	no
ENSG00000257884	ENSG00000257884	ubiquitin specific peptidase 10 (USP10) pseudogene	transcribed_processed_pseudogene	14:19677837-19680104:1	0	0	0	3	2	1	1	0	1	1	9	0.015	0	0	0	0.091	0.073	0.015	0.009	0	0.007	0.03	0	0	0	0.00087	0.00112	4e-05	5e-05	0	7e-05	0.00037	0	.	.	.	.	.	.	.	.	.	no	no	no	no	no	no	no	no	no	no
ENSG00000257890	ENSG00000257890	novel transcript	lncRNA	12:106050961-106058254:-1	0	1	4	1	0	3	3	7	5	0	24	0.04	0	0.013	0.135	0.03	0	0.045	0.026	0.087	0.036	0	0	4e-05	0.00075	0.00042	0	0.00021	0.00017	0.0005	0.00016	0	0	.	.	.	.	.	.	.	.	.	no	no	no	no	no	no	no	no	no	no
ENSG00000257891	ENSG00000257891	novel transcript	lncRNA	14:18920109-18934078:1	0	1	1	30	14	54	123	46	9	1	279	0.462	0	0.013	0.034	0.91	0.513	0.804	1.066	0.573	0.064	0.03	0	0.00054	0.00012	0.01189	0.00751	0.00427	0.0081	0.0069	0.00101	0.00097	0	.	.	.	.	.	.	.	.	.	no	no	no	no	no	no	no	no	no	no
ENSG00000257894	ENSG00000257894	novel transcript	lncRNA	12:79341205-79503396:-1	2	541	48	140	70	159	486	267	89	10	1812	2.999	0.494	7.292	1.619	4.245	2.564	2.368	4.213	3.324	0.636	0.301	0.01176	0.16793	0.01957	0.05695	0.03722	0.0169	0.03891	0.04797	0.00962	0.00576	0	.	.	.	.	.	.	.	.	.	no	no	no	no	no	no	no	no	no	no
ENSG00000257896	ENSG00000257896	La ribonucleoprotein domain family, member 7 (LARP7)	transcribed_unprocessed_pseudogene	12:43736628-43741067:1	0	1	3	8	11	32	168	201	131	22	577	0.955	0	0.013	0.101	0.243	0.403	0.477	1.456	2.502	0.936	0.662	0	0.0001	0.00207	0.00299	0.00437	0.00573	0.00942	0.01816	0.00966	0.01345	0	.	.	.	.	.	.	.	.	.	no	no	no	no	no	no	no	no	no	no
ENSG00000257897	ENSG00000257897	SH3-domain binding protein 4 (SH3BP4) pseudogene	processed_pseudogene	12:86015697-86016441:1	0	0	0	1	0	2	29	8	0	0	40	0.066	0	0	0	0.03	0	0.03	0.251	0.1	0	0	0	0	0	0.00121	0	0.00085	0.00187	0.00036	0	0	0	.	.	.	.	.	.	.	.	.	no	no	no	no	no	no	no	no	no	no
ENSG00000257900	ENSG00000257900	novel transcript	lncRNA	14:45377268-45389286:1	0	2	0	19	53	12	5	5	10	1	107	0.177	0	0.027	0	0.576	1.941	0.179	0.043	0.062	0.071	0.03	0	0.00047	0	0.00831	0.0342	0.00189	0.00058	0.00078	0.00069	0.00021	0	.	.	.	.	.	.	.	.	.	no	no	no	no	no	no	no	no	no	no
ENSG00000257904	ENSG00000257904	novel transcript, antisense to PRKD1	lncRNA	14:29940745-29980212:1	0	1	2	3	2	4	21	128	49	1	211	0.349	0	0.013	0.067	0.091	0.073	0.06	0.182	1.594	0.35	0.03	0	0.00059	0.00132	0.00211	0.00018	0.00074	0.00181	0.01423	0.00388	0.00048	0	.	.	.	.	.	.	.	.	.	no	no	no	no	no	no	no	no	no	no
ENSG00000257905	ENSG00000257905	ubiquitin family Domain containing pseudogene	processed_pseudogene	12:47593208-47593440:1	0	0	0	1	0	0	0	0	0	0	1	0.002	0	0	0	0.03	0	0	0	0	0	0	0	0	0	0.00024	0	0	0	0	0	0	0	.	.	.	.	.	.	.	.	.	no	no	no	no	no	no	no	no	no	no
ENSG00000257910	ENSG00000257910	novel transcript, antisense to CSRP2	lncRNA	12:76878193-76880352:1	0	1	4	1	1	0	0	1	1	0	9	0.015	0	0.013	0.135	0.03	0.037	0	0	0.012	0.007	0	0	0.00011	0.001	0.00017	0.00035	0	0	7e-05	3e-05	0	0	.	.	.	.	.	.	.	.	.	no	no	no	no	no	no	no	no	no	no
ENSG00000257918	ENSG00000257918	novel transcript, antisense to RFX4	lncRNA	12:106714924-106733066:-1	0	2	2	22	31	39	22	12	10	0	140	0.232	0	0.027	0.067	0.667	1.136	0.581	0.191	0.149	0.071	0	0	0.00077	0.00093	0.0079	0.01869	0.0053	0.00102	0.00068	0.00051	0	0	.	.	.	.	.	.	.	.	.	no	no	no	no	no	no	no	no	no	no
ENSG00000257921	ENSG00000257921	novel protein	protein_coding	12:57772660-57797554:1	0	0	0	0	0	0	1	16	13	0	30	0.05	0	0	0	0	0	0	0.009	0.199	0.093	0	0	0	0	0	0	0	0.0003	0.00213	0.00065	0	0	.	.	.	.	.	.	.	.	.	no	no	no	no	no	no	no	no	no	no
ENSG00000257925	ENSG00000257925	novel transcript, antisense to FAM113B	lncRNA	12:47237734-47279021:-1	0	2	26	13	8	2	67	93	13	1	225	0.372	0	0.027	0.877	0.394	0.293	0.03	0.581	1.158	0.093	0.03	0	0.0001	0.01501	0.00566	0.00558	0.00014	0.00458	0.00787	0.00122	0.00038	0	.	.	.	.	.	.	.	.	.	no	no	no	no	no	no	no	no	no	no
ENSG00000257932	ENSG00000257932	novel transcript	lncRNA	12:30320834-30321617:1	0	0	0	1	2	65	29	2	2	0	101	0.167	0	0	0	0.03	0.073	0.968	0.251	0.025	0.014	0	0	0	0	0.00104	0.00051	0.00662	0.00237	0.00042	6e-05	0	0	.	.	.	.	.	.	.	.	.	no	no	no	no	no	no	no	no	no	no
ENSG00000257940	ENSG00000257940	novel transcript	lncRNA	12:87816486-87817831:1	0	8	9	8	2	14	46	19	6	0	112	0.185	0	0.108	0.304	0.243	0.073	0.209	0.399	0.237	0.043	0	0	0.00274	0.00566	0.00451	0.00206	0.00087	0.0026	0.00293	0.00082	0	0	.	.	.	.	.	.	.	.	.	no	no	no	no	no	no	no	no	no	no
ENSG00000257941	ENSG00000257941	density-regulated protein (DENR) pseudogene	processed_pseudogene	12:76057538-76058115:1	0	0	0	0	0	0	0	0	0	0	0	0	0	0	0	0	0	0	0	0	0	0	0	0	0	0	0	0	0	0	0	0	0	.	.	.	.	.	.	.	.	.	no	no	no	no	no	no	no	no	no	no
ENSG00000257943	ENSG00000257943	novel pseudogene	transcribed_unitary_pseudogene	12:95311312-95442482:-1	12	30	19	74	43	124	3389	1835	3140	373	9039	14.959	2.963	0.404	0.641	2.244	1.575	1.847	29.375	22.846	22.424	11.218	0.0691	0.00864	0.00762	0.03357	0.02072	0.02801	0.34383	0.22747	0.30341	0.21407	0	.	.	.	.	.	.	.	.	.	no	no	no	no	no	no	no	no	no	no
ENSG00000257947	ENSG00000257947	novel transcript, antisense to TMEM117	lncRNA	12:44244394-44263982:-1	0	13	4	10	2	17	37	24	0	0	107	0.177	0	0.175	0.135	0.303	0.073	0.253	0.321	0.299	0	0	0	0.00288	0.0011	0.00513	0.00114	0.00119	0.00237	0.0028	0	0	0	.	.	.	.	.	.	.	.	.	no	no	no	no	no	no	no	no	no	no
ENSG00000257948	ENSG00000257948	novel transcript	lncRNA	12:78794132-78808995:1	1	14	2	122	24	1018	710	107	95	7	2100	3.475	0.247	0.189	0.067	3.699	0.879	15.162	6.154	1.332	0.678	0.211	0.02251	0.00398	0.00174	0.04671	0.00939	0.13621	0.05098	0.01037	0.00762	0.0065	0	.	.	.	.	.	.	.	.	.	no	no	no	no	no	no	no	no	no	no
ENSG00000257951	ENSG00000257951	ret finger protein-like 2 (RFPL2) pseudogene	unprocessed_pseudogene	12:107880581-107883386:1	0	1	1	8	6	10	17	126	63	4	236	0.391	0	0.013	0.034	0.243	0.22	0.149	0.147	1.569	0.45	0.12	0	0.00027	0.0001	0.00371	0.00114	0.00144	0.00093	0.01225	0.0042	0.00159	0	.	.	.	.	.	.	.	.	.	no	no	no	no	no	no	no	no	no	no
ENSG00000257953	ENSG00000257953	novel transcript, antisense to CTDSP2	lncRNA	12:57837092-57842745:1	0	16	3	3	3	10	19	33	12	2	101	0.167	0	0.216	0.101	0.091	0.11	0.149	0.165	0.411	0.086	0.06	0	0.00466	0.00032	0.0005	0.0008	0.00147	0.00109	0.00436	0.00074	0.00074	0	.	.	.	.	.	.	.	.	.	no	no	no	no	no	no	no	no	no	no
ENSG00000257954	ENSG00000257954	FGFR1 oncogene partner 2 (FGFR1OP2) pseudogene	processed_pseudogene	12:49389516-49390162:1	0	13	14	22	16	16	6	5	4	2	98	0.162	0	0.175	0.472	0.667	0.586	0.238	0.052	0.062	0.029	0.06	0	0.00348	0.00824	0.00873	0.00607	0.00226	0.00043	0.00078	0.00037	0.00147	0	.	.	.	.	.	.	.	.	.	no	no	no	no	no	no	no	no	no	no
ENSG00000257955	ENSG00000257955	novel transcript	lncRNA	12:48019771-48025382:-1	0	0	0	0	3	16	30	15	10	0	74	0.122	0	0	0	0	0.11	0.238	0.26	0.187	0.071	0	0	0	0	0	0.00211	0.00134	0.00266	0.00157	0.00114	0	0	.	.	.	.	.	.	.	.	.	no	no	no	no	no	no	no	no	no	no
ENSG00000257958	ENSG00000257958	novel transcript	lncRNA	12:115077325-115080153:1	0	3	0	2	0	4	194	27	38	10	278	0.46	0	0.04	0	0.061	0	0.06	1.682	0.336	0.271	0.301	0	0.00094	0	0.00082	0	0.00133	0.01336	0.00308	0.00312	0.00507	0	.	.	.	.	.	.	.	.	.	no	no	no	no	no	no	no	no	no	no
ENSG00000257959	ENSG00000257959	novel transcript, antisense to OR11H12	lncRNA	14:18555677-18596310:-1	0	1	0	0	0	1	17	18	11	0	48	0.079	0	0.013	0	0	0	0.015	0.147	0.224	0.079	0	0	6e-05	0	0	0	6e-05	0.00128	0.00158	0.00067	0	0	.	.	.	.	.	.	.	.	.	no	no	no	no	no	no	no	no	no	no
ENSG00000257962	ENSG00000257962	novel transcript, antisense to CA13	lncRNA	8:85246295-85249848:-1	1	6	6	5	10	35	1082	320	29	4	1498	2.479	0.247	0.081	0.202	0.152	0.366	0.521	9.379	3.984	0.207	0.12	0.00848	0.00132	0.00255	0.00202	0.00682	0.00696	0.08369	0.0314	0.00289	0.00265	0	.	.	.	.	.	.	.	.	.	no	no	no	no	no	no	no	no	no	no
ENSG00000257964	ENSG00000257964	novel transcript, antisense to PRPF40B	lncRNA	12:49576840-49577505:-1	0	3	0	1	2	22	25	8	9	3	73	0.121	0	0.04	0	0.03	0.073	0.328	0.217	0.1	0.064	0.09	0	0.00111	0	0.00049	0.00052	0.0015	0.00181	0.00067	0.00067	0.00151	0	.	.	.	.	.	.	.	.	.	no	no	no	no	no	no	no	no	no	no
ENSG00000257976	ENSG00000257976	1-acylglycerol-3-phosphate O-acyltransferase 6 (lysophosphatidic acid acyltransferase, zeta) (AGPAT6) pseudogene	processed_pseudogene	14:25431193-25432234:-1	0	0	0	4	0	18	37	5	12	0	76	0.126	0	0	0	0.121	0	0.268	0.321	0.062	0.086	0	0	0	0	0.00116	0	0.00198	0.00255	0.00029	0.00055	0	0	.	.	.	.	.	.	.	.	.	no	no	no	no	no	no	no	no	no	no
ENSG00000257985	ENSG00000257985	novel transcript, antisense to a novel protein	lncRNA	12:48011304-48025469:1	0	79	49	52	54	112	1509	933	490	31	3309	5.476	0	1.065	1.653	1.577	1.978	1.668	13.08	11.616	3.499	0.932	0	0.02199	0.0235	0.021	0.03276	0.0127	0.12243	0.13788	0.0344	0.01368	0	.	.	.	.	.	.	.	.	.	no	no	no	no	no	no	no	no	no	no
ENSG00000257989	ENSG00000257989	novel transcript	lncRNA	12:52092485-52104297:-1	0	32	5	5	2	6	21	49	12	0	132	0.218	0	0.431	0.169	0.152	0.073	0.089	0.182	0.61	0.086	0	0	0.01023	0.00236	0.00279	0.00039	0.00111	0.00156	0.00707	0.00051	0	0	.	.	.	.	.	.	.	.	.	no	no	no	no	no	no	no	no	no	no
ENSG00000257991	ENSG00000257991	vacuolar protein sorting 24 homolog (S. cerevisiae) (VPS24) pseudogene	processed_pseudogene	12:71835034-71835396:-1	0	0	0	0	0	0	0	0	0	0	0	0	0	0	0	0	0	0	0	0	0	0	0	0	0	0	0	0	0	0	0	0	0	.	.	.	.	.	.	.	.	.	no	no	no	no	no	no	no	no	no	no
ENSG00000257994	ENSG00000257994	synaptonemal complex central element protein 2 (SYCE2) pseudogene	unprocessed_pseudogene	12:103505411-103506174:-1	0	0	0	0	0	0	1	1	0	0	2	0.003	0	0	0	0	0	0	0.009	0.012	0	0	0	0	0	0	0	0	0.00013	5e-05	0	0	0	.	.	.	.	.	.	.	.	.	no	no	no	no	no	no	no	no	no	no
ENSG00000257995	ENSG00000257995	novel transcript	lncRNA	12:90617759-90622822:-1	0	0	0	1	4	1	113	27	7	1	154	0.255	0	0	0	0.03	0.147	0.015	0.979	0.336	0.05	0.03	0	0	0	0.00051	0.00379	0.00013	0.0068	0.00322	0.00084	0.0005	0	.	.	.	.	.	.	.	.	.	no	no	no	no	no	no	no	no	no	no
ENSG00000257997	ENSG00000257997	novel transcript	lncRNA	12:114080381-114113489:1	10	69	22	48	84	248	4837	3249	2381	113	11061	18.305	2.469	0.93	0.742	1.455	3.077	3.694	41.926	40.451	17.003	3.398	0.0795	0.02326	0.00993	0.02593	0.05581	0.04838	0.63983	0.58684	0.22506	0.06937	1	Cluster 1 (early spermatid 1) | Cluster 2 (early spermatid 2)	0.419 | 0.405	0.127 | 0.149	0.292 | 0.256	0.292	0.472 | 0.379	0.000e+00 | 0.000e+00	0.000e+00 | 0.000e+00	early spermatid	no	no	no	no	no	no	yes	yes	no	no
ENSG00000258001	ENSG00000258001	novel transcript	lncRNA	12:57431116-57433935:1	0	23	18	113	155	336	867	205	146	16	1879	3.11	0	0.31	0.607	3.426	5.678	5.004	7.515	2.552	1.043	0.481	0	0.00605	0.00866	0.04625	0.09505	0.03382	0.05597	0.01744	0.01012	0.00692	0	.	.	.	.	.	.	.	.	.	no	no	no	no	no	no	no	no	no	no
ENSG00000258007	ENSG00000258007	novel transcript, antisense to ANO4	lncRNA	12:101038420-101039094:-1	0	9	12	12	10	22	185	20	5	2	277	0.458	0	0.121	0.405	0.364	0.366	0.328	1.604	0.249	0.036	0.06	0	0.00226	0.00508	0.00597	0.00514	0.00167	0.01357	0.00425	0.00028	0.00087	0	.	.	.	.	.	.	.	.	.	no	no	no	no	no	no	no	no	no	no
ENSG00000258010	ENSG00000258010	novel transcript, antisense to ARNT2	lncRNA	15:80433795-80445152:-1	1	10	5	33	6	11	243	115	58	6	488	0.808	0.247	0.135	0.169	1.001	0.22	0.164	2.106	1.432	0.414	0.18	0.00222	0.00257	0.00203	0.01511	0.00195	0.00084	0.02313	0.01791	0.00396	0.00246	0	.	.	.	.	.	.	.	.	.	no	no	no	no	no	no	no	no	no	no
ENSG00000258012	ENSG00000258012	methionine adenosyltransferase II, alpha (MAT2A) pseudogene	processed_pseudogene	12:92858079-92859273:1	0	0	1	1	1	5	5	13	28	2	56	0.093	0	0	0.034	0.03	0.037	0.074	0.043	0.162	0.2	0.06	0	0	7e-05	0.00016	0.00036	0.0002	0.0002	0.00091	0.00188	0.00136	0	.	.	.	.	.	.	.	.	.	no	no	no	no	no	no	no	no	no	no
ENSG00000258017	ENSG00000258017	novel transcript, antisense to TUBA1B	lncRNA	12:49127782-49188484:1	10	537	357	359	419	1728	1994	1035	754	64	7257	12.01	2.469	7.238	12.045	10.885	15.348	25.737	17.284	12.886	5.385	1.925	0.03994	0.18239	0.21073	0.16492	0.3025	0.27394	0.16068	0.14625	0.06156	0.03371	0	.	.	.	.	.	.	.	.	.	no	no	no	no	no	no	no	no	no	no
ENSG00000258026	ENSG00000258026	novel transcript, antisense to ACSS3	lncRNA	12:81094371-81125863:-1	18	43	20	79	62	207	1969	3160	3440	200	9198	15.222	4.444	0.58	0.675	2.395	2.271	3.083	17.067	39.343	24.566	6.015	0.13847	0.01287	0.01323	0.04085	0.0413	0.0559	0.23912	0.61974	0.36546	0.11043	1	Cluster 2 (early spermatid 2)	0.393	0.115	0.278	0.278	0.466	0	0	early spermatid	no	no	no	no	no	no	no	yes	no	no
ENSG00000258028	ENSG00000258028	novel transcript	lncRNA	14:28936889-29372406:1	15	59	19	244	83	1055	2537	3271	2421	68	9772	16.172	3.704	0.795	0.641	7.398	3.04	15.713	21.99	40.725	17.289	2.045	0.1314	0.01475	0.01168	0.11014	0.04322	0.14757	0.24481	0.66663	0.21039	0.03551	1	Cluster 2 (early spermatid 2)	0.407	0.124	0.283	0.283	0.543	0	0	early spermatid	no	no	no	no	no	no	no	yes	no	no
ENSG00000258034	ENSG00000258034	novel transcript, antisense to MED13L	lncRNA	12:115961187-115962733:1	0	5	2	0	1	1	4	5	2	0	20	0.033	0	0.067	0.067	0	0.037	0.015	0.035	0.062	0.014	0	0	0.0009	0.0004	0	0.00016	4e-05	0.00032	0.00112	0.00025	0	0	.	.	.	.	.	.	.	.	.	no	no	no	no	no	no	no	no	no	no
ENSG00000258035	ENSG00000258035	novel transcript, antisense to PLXNC1	lncRNA	12:94167528-94187724:-1	0	18	22	24	24	112	97	29	26	0	352	0.583	0	0.243	0.742	0.728	0.879	1.668	0.841	0.361	0.186	0	0	0.00544	0.01237	0.0078	0.01348	0.01405	0.00509	0.00354	0.00225	0	0	.	.	.	.	.	.	.	.	.	no	no	no	no	no	no	no	no	no	no
ENSG00000258039	ENSG00000258039	novel transcript, antisense & intronic to ANKS1B	lncRNA	12:99093359-99105011:1	0	0	0	1	1	0	1	8	6	2	19	0.031	0	0	0	0.03	0.037	0	0.009	0.1	0.043	0.06	0	0	0	0.00111	9e-05	0	3e-05	0.00087	0.00042	0.00058	0	.	.	.	.	.	.	.	.	.	no	no	no	no	no	no	no	no	no	no
ENSG00000258044	ENSG00000258044	novel transcript, antisense to PPP1R12A	lncRNA	12:79823778-79825496:1	6	139	90	68	81	311	795	1731	801	92	4114	6.808	1.481	1.874	3.036	2.062	2.967	4.632	6.891	21.551	5.72	2.767	0.04147	0.04159	0.04205	0.03129	0.04765	0.03212	0.05313	0.21003	0.06126	0.05016	0	.	.	.	.	.	.	.	.	.	no	no	no	no	no	no	no	no	no	no
ENSG00000258048	ENSG00000258048	novel transcript	lncRNA	12:79690144-79778451:1	1	10	0	0	2	128	185	78	61	11	476	0.788	0.247	0.135	0	0	0.073	1.906	1.604	0.971	0.436	0.331	0.00343	0.0009	0	0	0.00123	0.00968	0.0078	0.00765	0.00392	0.0085	0	.	.	.	.	.	.	.	.	.	no	no	no	no	no	no	no	no	no	no
ENSG00000258050	ENSG00000258050	novel transcript	lncRNA	14:55196727-55199013:-1	0	6	2	9	8	15	40	19	7	0	106	0.175	0	0.081	0.067	0.273	0.293	0.223	0.347	0.237	0.05	0	0	0.0017	0.00037	0.00393	0.00312	0.0018	0.00219	0.00175	0.00115	0	0	.	.	.	.	.	.	.	.	.	no	no	no	no	no	no	no	no	no	no
ENSG00000258051	ENSG00000258051	SCO cytochrome oxidase deficient homolog 1 (yeast) (SCO1) pseudogene	processed_pseudogene	12:48160245-48160878:-1	0	0	0	1	0	15	17	8	0	0	41	0.068	0	0	0	0.03	0	0.223	0.147	0.1	0	0	0	0	0	0.00031	0	0.00178	0.00069	0.00082	0	0	0	.	.	.	.	.	.	.	.	.	no	no	no	no	no	no	no	no	no	no
ENSG00000258052	ENSG00000258052	novel protein	protein_coding	12:69801669-69855363:1	0	1	0	1	0	0	13	28	40	9	92	0.152	0	0.013	0	0.03	0	0	0.113	0.349	0.286	0.271	0	4e-05	0	0.001	0	0	0.00077	0.0024	0.00277	0.00524	0	.	.	.	.	.	.	.	.	.	no	no	no	no	no	no	no	no	no	no
ENSG00000258053	ENSG00000258053	novel transcript	lncRNA	12:71047402-71118247:-1	0	3	2	30	3	14	144	75	37	6	314	0.52	0	0.04	0.067	0.91	0.11	0.209	1.248	0.934	0.264	0.18	0	0.00092	0.00111	0.0125	0.00062	0.00158	0.00801	0.00983	0.0027	0.00295	0	.	.	.	.	.	.	.	.	.	no	no	no	no	no	no	no	no	no	no
ENSG00000258056	ENSG00000258056	novel transcript, antisense to CD63	lncRNA	12:55729104-55730852:1	14	306	108	27	48	13	25	58	124	16	739	1.223	3.457	4.125	3.644	0.819	1.758	0.194	0.217	0.722	0.886	0.481	0.08372	0.08652	0.0464	0.01379	0.02204	0.00196	0.00249	0.00564	0.00785	0.0097	0	.	.	.	.	.	.	.	.	.	no	no	no	no	no	no	no	no	no	no
ENSG00000258064	ENSG00000258064	novel protein	protein_coding	12:71674204-71698968:1	0	2	1	1	1	5	33	29	36	7	115	0.19	0	0.027	0.034	0.03	0.037	0.074	0.286	0.361	0.257	0.211	0	0.00021	0.00015	0.00031	0.00026	0.0004	0.00145	0.00243	0.00245	0.00503	0	.	.	.	.	.	.	.	.	.	no	no	no	no	no	no	no	no	no	no
ENSG00000258065	ENSG00000258065	Vac14 homolog (S. cerevisiae) (VAC14) pseudogene	processed_pseudogene	14:28857384-28858701:-1	0	0	0	0	0	1	0	1	1	0	3	0.005	0	0	0	0	0	0.015	0	0.012	0.007	0	0	0	0	0	0	5e-05	0	5e-05	3e-05	0	0	.	.	.	.	.	.	.	.	.	no	no	no	no	no	no	no	no	no	no
ENSG00000258066	ENSG00000258066	novel transcript	lncRNA	12:77775783-77783576:1	13	65	28	54	84	243	4189	3321	2459	138	10594	17.532	3.21	0.876	0.945	1.637	3.077	3.619	36.309	41.347	17.561	4.15	0.1199	0.02104	0.01246	0.03713	0.06407	0.05648	0.59568	0.70208	0.22596	0.07656	1	Cluster 1 (early spermatid 1) | Cluster 2 (early spermatid 2)	0.363 | 0.413	0.131 | 0.139	0.232 | 0.274	0.274	0.406 | 0.488	0.000e+00 | 0.000e+00	0.000e+00 | 0.000e+00	early spermatid	no	no	no	no	no	no	yes	yes	no	no
ENSG00000258068	ENSG00000258068	novel transcript, sense intronic to PRICKLE1	lncRNA	12:42485353-42498979:-1	6	52	7	18	30	134	4338	1322	523	13	6443	10.662	1.481	0.701	0.236	0.546	1.099	1.996	37.601	16.459	3.735	0.391	0.02419	0.01506	0.00224	0.00873	0.01643	0.02606	0.50994	0.16681	0.05135	0.00982	1	Cluster 1 (early spermatid 1)	0.376	0.043	0.333	0.333	0.523	0	0	early spermatid	no	no	no	no	no	no	yes	no	no	no
ENSG00000258072	ENSG00000258072	programmed cell death 2 (PDCD2) pseudogene	processed_pseudogene	12:107903270-107903948:-1	1	0	0	4	3	2	2	0	4	1	17	0.028	0.247	0	0	0.121	0.11	0.03	0.017	0	0.029	0.03	0.00929	0	0	0.00311	0.00034	0.00054	0.00016	0	0.00015	0.00036	0	.	.	.	.	.	.	.	.	.	no	no	no	no	no	no	no	no	no	no
ENSG00000258073	ENSG00000258073	small nuclear ribonucleoprotein D2 polypeptide 16.5kDa (SNRPD2) pseudogene	processed_pseudogene	12:84939524-84939668:-1	0	1	0	22	1	11	22	5	4	0	66	0.109	0	0.013	0	0.667	0.037	0.164	0.191	0.062	0.029	0	0	7e-05	0	0.00705	0.00076	0.00069	0.00114	0.00029	0.00031	0	0	.	.	.	.	.	.	.	.	.	no	no	no	no	no	no	no	no	no	no
ENSG00000258076	ENSG00000258076	pleckstrin homology domain containing, family B (evectins) member 2 (PLEKHB2) pseudogene	processed_pseudogene	14:18645991-18646503:1	0	0	0	3	0	0	2	1	1	0	7	0.012	0	0	0	0.091	0	0	0.017	0.012	0.007	0	0	0	0	0.00066	0	0	0.00026	5e-05	0.00014	0	0	.	.	.	.	.	.	.	.	.	no	no	no	no	no	no	no	no	no	no
ENSG00000258077	ENSG00000258077	novel transcript	lncRNA	12:75563202-75984015:-1	1	0	0	1	1	6	127	63	61	7	267	0.442	0.247	0	0	0.03	0.037	0.089	1.101	0.784	0.436	0.211	0.0047	0	0	0.00062	0.00019	0.00156	0.0093	0.00666	0.00428	0.00579	0	.	.	.	.	.	.	.	.	.	no	no	no	no	no	no	no	no	no	no
ENSG00000258081	ENSG00000258081	novel transcript	lncRNA	14:26599755-27295516:1	1	62	35	230	118	196	845	1012	256	24	2779	4.599	0.247	0.836	1.181	6.974	4.322	2.919	7.324	12.6	1.828	0.722	0.00898	0.01719	0.01787	0.0993	0.05968	0.0233	0.06413	0.11263	0.01773	0.01303	0	.	.	.	.	.	.	.	.	.	no	no	no	no	no	no	no	no	no	no
ENSG00000258082	ENSG00000258082	novel transcript	lncRNA	1:234979647-234980804:-1	0	0	2	0	0	0	0	0	1	0	3	0.005	0	0	0.067	0	0	0	0	0	0.007	0	0	0	0.00039	0	0	0	0	0	0.00013	0	0	.	.	.	.	.	.	.	.	.	no	no	no	no	no	no	no	no	no	no
ENSG00000258084	ENSG00000258084	novel transcript	lncRNA	12:78352519-78483030:1	3	14	5	15	18	57	1836	922	347	15	3232	5.349	0.741	0.189	0.169	0.455	0.659	0.849	15.914	11.479	2.478	0.451	0.00899	0.00478	0.00414	0.0076	0.00873	0.00977	0.17246	0.12138	0.02552	0.00704	0	.	.	.	.	.	.	.	.	.	no	no	no	no	no	no	no	no	no	no
ENSG00000258086	ENSG00000258086	novel transcript, antisense to ZNF385A, GPR84, ITGA5 and GTSF1	lncRNA	12:54353792-54466985:1	0	6	5	18	22	79	191	32	8	1	362	0.599	0	0.081	0.169	0.546	0.806	1.177	1.656	0.398	0.057	0.03	0	0.00156	0.0014	0.00689	0.01085	0.00703	0.01199	0.00417	0.00199	0.00063	0	.	.	.	.	.	.	.	.	.	no	no	no	no	no	no	no	no	no	no
ENSG00000258088	ENSG00000258088	novel transcript	lncRNA	12:75694010-75698816:-1	0	0	0	0	4	3	77	99	47	12	242	0.4	0	0	0	0	0.147	0.045	0.667	1.233	0.336	0.361	0	0	0	0	0.00131	0.00089	0.0038	0.00995	0.00281	0.00532	0	.	.	.	.	.	.	.	.	.	no	no	no	no	no	no	no	no	no	no
ENSG00000258090	ENSG00000258090	RWD domain containing 1 (RWDD1) pseudogene	processed_pseudogene	12:76757191-76757914:1	0	1	0	1	4	1	2	0	1	0	10	0.017	0	0.013	0	0.03	0.147	0.015	0.017	0	0.007	0	0	0.00019	0	0.00024	0.00176	7e-05	8e-05	0	8e-05	0	0	.	.	.	.	.	.	.	.	.	no	no	no	no	no	no	no	no	no	no
ENSG00000258091	ENSG00000258091	transmembrane protein 141 (TMEM141) pseudogene	processed_pseudogene	12:75926213-75926467:1	0	0	1	0	0	0	0	1	0	0	2	0.003	0	0	0.034	0	0	0	0	0.012	0	0	0	0	0.00015	0	0	0	0	4e-05	0	0	0	.	.	.	.	.	.	.	.	.	no	no	no	no	no	no	no	no	no	no
ENSG00000258092	ENSG00000258092	novel transcript, antisense to FKBP4	lncRNA	12:2797136-2803938:-1	0	0	0	0	0	0	1	0	0	0	1	0.002	0	0	0	0	0	0	0.009	0	0	0	0	0	0	0	0	0	4e-05	0	0	0	0	.	.	.	.	.	.	.	.	.	no	no	no	no	no	no	no	no	no	no
ENSG00000258096	ENSG00000258096	novel transcript, antisense to SLC38A2	lncRNA	12:46371463-46373778:1	4	17	12	66	30	2380	1717	399	587	44	5256	8.698	0.988	0.229	0.405	2.001	1.099	35.448	14.883	4.968	4.192	1.323	0.02534	0.0053	0.00581	0.02917	0.02826	0.43501	0.14654	0.04399	0.04526	0.02019	1	Cluster 4 (spermatocyte)	0.354	0.054	0.3	0.3	0.443	0	0	spermatocyte	no	no	no	no	no	yes	no	no	no	no
ENSG00000258101	ENSG00000258101	novel transcript, antisense to TUBA1C	lncRNA	12:49232790-49264756:-1	3	35	38	20	23	22	32	29	94	2	298	0.493	0.741	0.472	1.282	0.606	0.842	0.328	0.277	0.361	0.671	0.06	0.01482	0.00868	0.02404	0.00792	0.01276	0.00442	0.00245	0.00511	0.00595	0.00156	0	.	.	.	.	.	.	.	.	.	no	no	no	no	no	no	no	no	no	no
ENSG00000258107	ENSG00000258107	novel transcript	lncRNA	14:29390074-29436412:1	0	4	3	6	4	16	206	321	557	28	1145	1.895	0	0.054	0.101	0.182	0.147	0.238	1.786	3.997	3.978	0.842	0	0.00044	0.00121	0.00186	0.00206	0.00292	0.01368	0.02842	0.03756	0.00819	0	.	.	.	.	.	.	.	.	.	no	no	no	no	no	no	no	no	no	no
ENSG00000258108	ENSG00000258108	novel transcript	lncRNA	12:115569394-115581739:1	2	12	2	14	3	31	481	455	304	7	1311	2.17	0.494	0.162	0.067	0.424	0.11	0.462	4.169	5.665	2.171	0.211	0.0119	0.00279	0.00142	0.00473	0.00241	0.00546	0.03801	0.0505	0.02042	0.00394	0	.	.	.	.	.	.	.	.	.	no	no	no	no	no	no	no	no	no	no
ENSG00000258111	ENSG00000258111	ATP synthase, H+ transporting, mitochondrial Fo complex, subunit C1 (subunit 9) (ATP5G1) pseudogene	processed_pseudogene	12:104514029-104514439:1	0	19	9	6	2	2	3	0	1	0	42	0.07	0	0.256	0.304	0.182	0.073	0.03	0.026	0	0.007	0	0	0.00537	0.0062	0.00222	0.00068	0.0006	0.00031	0	4e-05	0	0	.	.	.	.	.	.	.	.	.	no	no	no	no	no	no	no	no	no	no
ENSG00000258115	ENSG00000258115	novel transcript, antisense to TPH2	lncRNA	12:72046149-72057377:-1	0	44	22	33	11	31	75	58	8	1	283	0.468	0	0.593	0.742	1.001	0.403	0.462	0.65	0.722	0.057	0.03	0	0.01201	0.01263	0.01139	0.00519	0.00224	0.00499	0.0067	0.00075	0.00031	0	.	.	.	.	.	.	.	.	.	no	no	no	no	no	no	no	no	no	no
ENSG00000258117	ENSG00000258117	novel transcript	lncRNA	12:63292625-63360037:-1	0	1	1	34	15	23	234	81	81	2	472	0.781	0	0.013	0.034	1.031	0.549	0.343	2.028	1.008	0.578	0.06	0	5e-05	0.00011	0.01556	0.00604	0.00257	0.01656	0.00727	0.00785	0.00074	0	.	.	.	.	.	.	.	.	.	no	no	no	no	no	no	no	no	no	no
ENSG00000258119	ENSG00000258119	novel transcript	lncRNA	12:38544177-38589812:-1	1	4	3	10	1	11	92	91	30	2	245	0.405	0.247	0.054	0.101	0.303	0.037	0.164	0.797	1.133	0.214	0.06	0.01188	0.00097	0.00131	0.00443	0.0001	0.00074	0.00622	0.01136	0.00229	0.00188	0	.	.	.	.	.	.	.	.	.	no	no	no	no	no	no	no	no	no	no
ENSG00000258121	ENSG00000258121	novel transcript, antisense to C12orf54	lncRNA	12:48483287-48500961:-1	0	0	0	4	0	1	8	11	17	2	43	0.071	0	0	0	0.121	0	0.015	0.069	0.137	0.121	0.06	0	0	0	0.00183	0	9e-05	0.0006	0.00131	0.00125	0.00048	0	.	.	.	.	.	.	.	.	.	no	no	no	no	no	no	no	no	no	no
ENSG00000258122	ENSG00000258122	novel transcript, antisense to CA7	lncRNA	16:66841433-66853448:-1	6	18	0	10	25	4	2	1	3	1	70	0.116	1.481	0.243	0	0.303	0.916	0.06	0.017	0.012	0.021	0.03	0.06127	0.00588	0	0.00519	0.01592	0.00101	0.00028	5e-05	0.00046	0.00045	0	.	.	.	.	.	.	.	.	.	no	no	no	no	no	no	no	no	no	no
ENSG00000258125	ENSG00000258125	novel transcript	lncRNA	12:91680131-91680873:1	0	13	11	15	5	9	14	21	4	2	94	0.156	0	0.175	0.371	0.455	0.183	0.134	0.121	0.261	0.029	0.06	0	0.00398	0.00625	0.00623	0.002	0.00058	0.00097	0.00323	0.00053	0.00096	0	.	.	.	.	.	.	.	.	.	no	no	no	no	no	no	no	no	no	no
ENSG00000258130	ENSG00000258130	coiled-coil domain containing 101 (CCDC101) pseudogene	transcribed_unprocessed_pseudogene	16:30204316-30209071:-1	17	79	59	67	75	204	415	2171	4753	1382	9222	15.261	4.198	1.065	1.991	2.032	2.747	3.038	3.597	27.029	33.943	41.564	0.11793	0.02433	0.03556	0.03007	0.05942	0.0542	0.0505	0.33333	0.49039	1.00233	1	Cluster 0 (late spermatid 1) | Cluster 5 (late spermatid 2)	0.339 | 0.416	0.096 | 0.137	0.243 | 0.279	0.279	0.358 | 0.746	0.000e+00 | 0.000e+00	0.000e+00 | 0.000e+00	late spermatid	no	no	no	no	no	no	no	no	yes	yes
ENSG00000258131	ENSG00000258131	novel transcript	lncRNA	12:96985656-97185609:1	0	0	0	3	3	16	114	54	34	0	224	0.371	0	0	0	0.091	0.11	0.238	0.988	0.672	0.243	0	0	0	0	0.00117	0.00142	0.00213	0.00762	0.00656	0.0021	0	0	.	.	.	.	.	.	.	.	.	no	no	no	no	no	no	no	no	no	no
ENSG00000258136	ENSG00000258136	novel transcript, antisense to PRDM4	lncRNA	12:107736555-107759968:1	4	63	22	58	45	92	1728	2088	752	85	4937	8.17	0.988	0.849	0.742	1.759	1.648	1.37	14.978	25.996	5.37	2.556	0.02815	0.01872	0.01183	0.02716	0.0284	0.0152	0.17495	0.39065	0.06529	0.04582	1	Cluster 2 (early spermatid 2)	0.26	0.054	0.206	0.206	0.381	0	0	early spermatid	no	no	no	no	no	no	no	yes	no	no
ENSG00000258137	ENSG00000258137	novel transcript, antisense to ZNF385A, GPR84, ITGA5 and GTSF1	lncRNA	12:54353661-54497688:1	0	14	16	27	68	29	23	14	6	1	198	0.328	0	0.189	0.54	0.819	2.491	0.432	0.199	0.174	0.043	0.03	0	0.00421	0.00875	0.01144	0.04739	0.00396	0.00162	0.00265	0.00056	0.0004	0	.	.	.	.	.	.	.	.	.	no	no	no	no	no	no	no	no	no	no
ENSG00000258140	ENSG00000258140	novel transcript	lncRNA	12:69212108-69224242:1	2	67	74	62	41	92	824	245	230	19	1656	2.74	0.494	0.903	2.497	1.88	1.502	1.37	7.142	3.05	1.643	0.571	0.01143	0.02129	0.03861	0.02692	0.02263	0.0126	0.06543	0.02963	0.0163	0.01129	0	.	.	.	.	.	.	.	.	.	no	no	no	no	no	no	no	no	no	no
ENSG00000258150	ENSG00000258150	coiled-coil domain containing 101 (CCDC101) pseudogene	transcribed_unprocessed_pseudogene	16:29464967-29467833:-1	11	62	48	70	64	149	281	2293	5370	1781	10129	16.762	2.716	0.836	1.619	2.122	2.344	2.219	2.436	28.548	38.349	53.564	0.08191	0.01773	0.024	0.02729	0.04112	0.04112	0.03597	0.39031	0.60196	1.6269	1	Cluster 0 (late spermatid 1) | Cluster 5 (late spermatid 2)	0.383 | 0.536	0.103 | 0.146	0.280 | 0.390	0.39	0.407 | 1.104	0.000e+00 | 0.000e+00	0.000e+00 | 0.000e+00	late spermatid	no	no	no	no	no	no	no	no	yes	yes
ENSG00000258162	ENSG00000258162	novel transcript, antisense to PPFIA2	lncRNA	12:81378042-81556637:1	0	68	28	34	25	39	307	217	158	9	885	1.465	0	0.917	0.945	1.031	0.916	0.581	2.661	2.702	1.128	0.271	0	0.02045	0.01152	0.01134	0.01902	0.00388	0.02237	0.0251	0.00973	0.00381	0	.	.	.	.	.	.	.	.	.	no	no	no	no	no	no	no	no	no	no
ENSG00000258167	ENSG00000258167	novel transcript	lncRNA	12:40395853-40443847:-1	4	9	7	9	8	53	1604	697	371	10	2772	4.587	0.988	0.121	0.236	0.273	0.293	0.789	13.903	8.678	2.649	0.301	0.04908	0.0034	0.0034	0.00711	0.0065	0.01104	0.11291	0.06683	0.02846	0.0055	0	.	.	.	.	.	.	.	.	.	no	no	no	no	no	no	no	no	no	no
ENSG00000258168	ENSG00000258168	novel transcript, antisense to PTPRB	lncRNA	12:70468080-70543040:1	1	101	252	262	115	257	357	246	58	8	1657	2.742	0.247	1.361	8.502	7.944	4.212	3.828	3.094	3.063	0.414	0.241	0.00421	0.03301	0.13388	0.11609	0.05995	0.02944	0.02885	0.03653	0.00494	0.00426	0	.	.	.	.	.	.	.	.	.	no	no	no	no	no	no	no	no	no	no
ENSG00000258170	ENSG00000258170	novel transcript	lncRNA	12:82481118-82497560:-1	0	19	21	32	12	29	31	31	4	0	179	0.296	0	0.256	0.709	0.97	0.44	0.432	0.269	0.386	0.029	0	0	0.00521	0.01049	0.01269	0.00747	0.00193	0.0022	0.00437	0.0002	0	0	.	.	.	.	.	.	.	.	.	no	no	no	no	no	no	no	no	no	no
ENSG00000258172	ENSG00000258172	novel transcript, antisense to PLXNC1	lncRNA	12:94272150-94277195:-1	0	4	14	6	2	2	6	1	1	0	36	0.06	0	0.054	0.472	0.182	0.073	0.03	0.052	0.012	0.007	0	0	0.00124	0.00636	0.00185	0.00217	0.00017	0.00055	3e-05	5e-05	0	0	.	.	.	.	.	.	.	.	.	no	no	no	no	no	no	no	no	no	no
ENSG00000258173	ENSG00000258173	makorin ring finger protein (MKRN) pseudogene	processed_pseudogene	12:87753414-87753447:-1	0	0	0	0	0	0	0	0	0	0	0	0	0	0	0	0	0	0	0	0	0	0	0	0	0	0	0	0	0	0	0	0	0	.	.	.	.	.	.	.	.	.	no	no	no	no	no	no	no	no	no	no
ENSG00000258177	ENSG00000258177	novel transcript, antisense to ELK3	lncRNA	12:96222797-96223973:-1	0	13	28	35	7	2	97	24	10	2	218	0.361	0	0.175	0.945	1.061	0.256	0.03	0.841	0.299	0.071	0.06	0	0.00318	0.0095	0.01526	0.00189	0.0001	0.00646	0.00275	0.00058	0.00211	0	.	.	.	.	.	.	.	.	.	no	no	no	no	no	no	no	no	no	no
ENSG00000258179	ENSG00000258179	small nuclear ribonucleoprotein D1 polypeptide 16kDa (SNRPD1) pseudogene	processed_pseudogene	12:87820654-87820918:-1	0	0	0	0	0	0	0	0	0	0	0	0	0	0	0	0	0	0	0	0	0	0	0	0	0	0	0	0	0	0	0	0	0	.	.	.	.	.	.	.	.	.	no	no	no	no	no	no	no	no	no	no
ENSG00000258181	ENSG00000258181	novel transcript	lncRNA	12:47248124-47257539:1	11	80	48	61	33	55	144	34	15	3	484	0.801	2.716	1.078	1.619	1.85	1.209	0.819	1.248	0.423	0.107	0.09	0.08342	0.02585	0.03011	0.02343	0.02085	0.00648	0.01036	0.00323	0.00184	0.00159	0	.	.	.	.	.	.	.	.	.	no	no	no	no	no	no	no	no	no	no
ENSG00000258184	ENSG00000258184	RAB2A, member RAS oncogene family (RAB2A) pseudogene	processed_pseudogene	12:60215994-60216384:1	0	0	0	3	0	0	1	0	0	0	4	0.007	0	0	0	0.091	0	0	0.009	0	0	0	0	0	0	0.00094	0	0	2e-05	0	0	0	0	.	.	.	.	.	.	.	.	.	no	no	no	no	no	no	no	no	no	no
ENSG00000258185	ENSG00000258185	novel transcript	lncRNA	12:86599578-86838998:-1	0	4	0	0	0	1	12	9	11	2	39	0.065	0	0.054	0	0	0	0.015	0.104	0.112	0.079	0.06	0	0.00126	0	0	0	7e-05	0.00044	0.00039	0.00089	0.00139	0	.	.	.	.	.	.	.	.	.	no	no	no	no	no	no	no	no	no	no
ENSG00000258196	ENSG00000258196	novel transcript, antisense to NUBPL	lncRNA	14:31553358-31558498:-1	0	5	4	7	7	514	808	185	167	3	1700	2.813	0	0.067	0.135	0.212	0.256	7.656	7.004	2.303	1.193	0.09	0	0.00183	0.00129	0.00185	0.00264	0.05398	0.05	0.01617	0.01253	0.00219	0	.	.	.	.	.	.	.	.	.	no	no	no	no	no	no	no	no	no	no
ENSG00000258199	ENSG00000258199	novel transcript, sense overlapping to SMARCC2	lncRNA	12:56162359-56190284:-1	0	5	4	9	48	37	18	1	0	1	123	0.204	0	0.067	0.135	0.273	1.758	0.551	0.156	0.012	0	0.03	0	0.00076	0.00213	0.0033	0.02396	0.00322	0.00099	8e-05	0	0.00028	0	.	.	.	.	.	.	.	.	.	no	no	no	no	no	no	no	no	no	no
ENSG00000258202	ENSG00000258202	pseudogene similar to part of transmembrane and tetratricopeptide repeat containing 1 (TMTC1)	unprocessed_pseudogene	12:30454919-30492302:1	0	0	0	0	0	1	14	0	0	0	15	0.025	0	0	0	0	0	0.015	0.121	0	0	0	0	0	0	0	0	0.00037	0.0011	0	0	0	0	.	.	.	.	.	.	.	.	.	no	no	no	no	no	no	no	no	no	no
ENSG00000258203	ENSG00000258203	novel transcript	lncRNA	12:48005277-48011227:-1	0	3	1	2	0	18	105	154	129	11	423	0.7	0	0.04	0.034	0.061	0	0.268	0.91	1.917	0.921	0.331	0	0.00079	0.00168	0.00067	0	0.00327	0.00683	0.01553	0.00961	0.0046	0	.	.	.	.	.	.	.	.	.	no	no	no	no	no	no	no	no	no	no
ENSG00000258204	ENSG00000258204	Mdm2 p53 binding protein homolog (mouse) (MDM2) pseudogene	processed_pseudogene	12:98794485-98794964:1	0	0	0	0	0	0	1	0	0	0	1	0.002	0	0	0	0	0	0	0.009	0	0	0	0	0	0	0	0	0	3e-05	0	0	0	0	.	.	.	.	.	.	.	.	.	no	no	no	no	no	no	no	no	no	no
ENSG00000258206	ENSG00000258206	TM2 domain containing 3 (TM2D3) pseudogene	processed_pseudogene	12:85781892-85782444:-1	0	0	0	0	0	0	0	0	0	0	0	0	0	0	0	0	0	0	0	0	0	0	0	0	0	0	0	0	0	0	0	0	0	.	.	.	.	.	.	.	.	.	no	no	no	no	no	no	no	no	no	no
ENSG00000258210	ENSG00000258210	novel transcript	lncRNA	12:110387463-110445548:-1	0	1	0	5	3	4	1	1	4	1	20	0.033	0	0.013	0	0.152	0.11	0.06	0.009	0.012	0.029	0.03	0	4e-05	0	0.0036	0.00155	0.00061	4e-05	0.00033	0.00044	0.00041	0	.	.	.	.	.	.	.	.	.	no	no	no	no	no	no	no	no	no	no
ENSG00000258214	ENSG00000258214	novel transcript	lncRNA	12:59366218-59411171:-1	0	0	1	0	1	1	22	21	24	2	72	0.119	0	0	0.034	0	0.037	0.015	0.191	0.261	0.171	0.06	0	0	8e-05	0	0.00043	5e-05	0.00145	0.00221	0.00196	0.00066	0	.	.	.	.	.	.	.	.	.	no	no	no	no	no	no	no	no	no	no
ENSG00000258215	ENSG00000258215	tripartite motif containing 61 (TRIM61) pseudogene	processed_pseudogene	12:80860955-80861508:-1	0	0	0	0	0	1	0	0	0	0	1	0.002	0	0	0	0	0	0.015	0	0	0	0	0	0	0	0	0	3e-05	0	0	0	0	0	.	.	.	.	.	.	.	.	.	no	no	no	no	no	no	no	no	no	no
ENSG00000258216	ENSG00000258216	novel transcript	lncRNA	12:89712048-90100763:1	0	6	21	64	47	62	205	60	73	8	546	0.904	0	0.081	0.709	1.941	1.722	0.923	1.777	0.747	0.521	0.241	0	0.00149	0.01538	0.02559	0.03154	0.00601	0.01384	0.00522	0.00419	0.00352	0	.	.	.	.	.	.	.	.	.	no	no	no	no	no	no	no	no	no	no
ENSG00000258225	ENSG00000258225	novel transcript, antisense to NAV3	lncRNA	12:78052181-78091737:-1	0	29	9	14	5	1	11	5	0	0	74	0.122	0	0.391	0.304	0.424	0.183	0.015	0.095	0.062	0	0	0	0.00771	0.0042	0.00488	0.00191	3e-05	0.00097	0.0004	0	0	0	.	.	.	.	.	.	.	.	.	no	no	no	no	no	no	no	no	no	no
ENSG00000258230	ENSG00000258230	suppression of tumorigenicity 13 (colon carcinoma) (Hsp70 interacting protein) (ST13) pseudogene	transcribed_processed_pseudogene	12:101773114-101773755:-1	0	11	6	17	8	2	4	5	3	1	57	0.094	0	0.148	0.202	0.515	0.293	0.03	0.035	0.062	0.021	0.03	0	0.00212	0.00403	0.00795	0.00383	0.00034	0.00104	0.00128	0.00036	0.00061	0	.	.	.	.	.	.	.	.	.	no	no	no	no	no	no	no	no	no	no
ENSG00000258231	ENSG00000258231	novel transcript	lncRNA	12:58544124-58813060:1	1	29	5	42	9	27	308	154	149	27	751	1.243	0.247	0.391	0.169	1.273	0.33	0.402	2.67	1.917	1.064	0.812	0.0042	0.00823	0.00394	0.01914	0.0066	0.0042	0.0192	0.01526	0.01057	0.01017	0	.	.	.	.	.	.	.	.	.	no	no	no	no	no	no	no	no	no	no
ENSG00000258234	ENSG00000258234	novel transcript	lncRNA	12:48231098-48284210:-1	1	22	18	26	22	147	549	352	166	1	1304	2.158	0.247	0.297	0.607	0.788	0.806	2.189	4.759	4.382	1.185	0.03	0.00684	0.00525	0.00877	0.01239	0.01531	0.01625	0.03815	0.04495	0.0122	0.0004	0	.	.	.	.	.	.	.	.	.	no	no	no	no	no	no	no	no	no	no
ENSG00000258235	ENSG00000258235	novel transcript	lncRNA	12:72727923-72728844:-1	0	8	3	14	5	1	5	83	7	1	127	0.21	0	0.108	0.101	0.424	0.183	0.015	0.043	1.033	0.05	0.03	0	0.0021	0.00148	0.00358	0.0027	0.00139	0.00045	0.00939	0.00042	0.00033	0	.	.	.	.	.	.	.	.	.	no	no	no	no	no	no	no	no	no	no
ENSG00000258240	ENSG00000258240	novel transcript	lncRNA	12:110951683-110957820:-1	1	64	31	77	41	133	231	153	55	2	788	1.304	0.247	0.863	1.046	2.335	1.502	1.981	2.002	1.905	0.393	0.06	0.00747	0.02018	0.01435	0.02974	0.02179	0.01478	0.01737	0.02242	0.00356	0.00142	0	.	.	.	.	.	.	.	.	.	no	no	no	no	no	no	no	no	no	no
ENSG00000258249	ENSG00000258249	novel transcript	lncRNA	12:116599270-116603585:1	0	3	5	0	0	0	1	1	0	0	10	0.017	0	0.04	0.169	0	0	0	0.009	0.012	0	0	0	0.00109	0.00156	0	0	0	0.00023	0.00021	0	0	0	.	.	.	.	.	.	.	.	.	no	no	no	no	no	no	no	no	no	no
ENSG00000258254	ENSG00000258254	novel transcript	lncRNA	12:114621761-114622922:1	42	117	70	96	129	324	1756	3621	7915	2258	16328	27.021	10.37	1.577	2.362	2.911	4.725	4.826	15.221	45.082	56.524	67.91	0.33232	0.03584	0.04081	0.0669	0.09555	0.06227	0.19603	0.8776	1.5703	3.48431	1	Cluster 0 (late spermatid 1) | Cluster 5 (late spermatid 2)	0.565 | 0.679	0.181 | 0.246	0.384 | 0.433	0.433	0.796 | 1.511	0.000e+00 | 0.000e+00	0.000e+00 | 0.000e+00	late spermatid	no	no	no	no	no	no	no	no	yes	yes
ENSG00000258256	ENSG00000258256	novel transcript, antisense to CA13	lncRNA	8:85222446-85245717:-1	10	66	30	61	75	385	5465	1835	1653	32	9612	15.907	2.469	0.89	1.012	1.85	2.747	5.734	47.369	22.846	11.805	0.962	0.06385	0.0167	0.01403	0.02806	0.04556	0.06418	0.7135	0.24249	0.13198	0.01422	1	Cluster 1 (early spermatid 1)	0.474	0.085	0.389	0.389	0.645	0	0	early spermatid	no	no	no	no	no	no	yes	no	no	no
ENSG00000258260	ENSG00000258260	novel transcript, antisense to COQ10A	lncRNA	12:56267793-56270104:-1	0	11	2	5	0	4	1	1	3	1	28	0.046	0	0.148	0.067	0.152	0	0.06	0.009	0.012	0.021	0.03	0	0.00296	0.00267	0.0016	0	0.00018	0.0001	0.00051	0.0002	0.00037	0	.	.	.	.	.	.	.	.	.	no	no	no	no	no	no	no	no	no	no
ENSG00000258265	ENSG00000258265	novel transcript	lncRNA	14:18944199-18945139:1	0	0	0	4	2	6	11	0	1	0	24	0.04	0	0	0	0.121	0.073	0.089	0.095	0	0.007	0	0	0	0	0.00102	0.00019	0.00039	0.00073	0	1e-05	0	0	.	.	.	.	.	.	.	.	.	no	no	no	no	no	no	no	no	no	no
ENSG00000258272	ENSG00000258272	novel transcript	lncRNA	12:96422326-96485442:-1	0	11	6	17	4	41	345	96	146	55	721	1.193	0	0.148	0.202	0.515	0.147	0.611	2.99	1.195	1.043	1.654	0	0.00324	0.00215	0.00704	0.0016	0.0044	0.02343	0.0109	0.01006	0.02927	0	.	.	.	.	.	.	.	.	.	no	no	no	no	no	no	no	no	no	no
ENSG00000258274	ENSG00000258274	novel transcript	lncRNA	12:93707791-93737823:-1	3	938	59	45	27	37	208	136	94	4	1551	2.567	0.741	12.643	1.991	1.364	0.989	0.551	1.803	1.693	0.671	0.12	0.01424	0.37071	0.02735	0.02037	0.01325	0.00587	0.0129	0.01469	0.00658	0.00244	0	.	.	.	.	.	.	.	.	.	no	no	no	no	no	no	no	no	no	no
ENSG00000258294	ENSG00000258294	novel transcript	lncRNA	12:73115957-73143858:-1	2	4	1	19	3	22	535	117	19	0	722	1.195	0.494	0.054	0.034	0.576	0.11	0.328	4.637	1.457	0.136	0	0.01164	0.0011	0.00024	0.00673	0.00237	0.002	0.03332	0.01237	0.00161	0	0	.	.	.	.	.	.	.	.	.	no	no	no	no	no	no	no	no	no	no
ENSG00000258302	ENSG00000258302	novel transcript, antisense to ATP2B1	lncRNA	12:89561129-89594878:1	2	17	10	45	20	68	177	95	77	10	521	0.862	0.494	0.229	0.337	1.364	0.733	1.013	1.534	1.183	0.55	0.301	0.01734	0.00471	0.00254	0.02256	0.0122	0.00954	0.01246	0.00806	0.00718	0.00554	0	.	.	.	.	.	.	.	.	.	no	no	no	no	no	no	no	no	no	no
ENSG00000258303	ENSG00000258303	novel transcript	lncRNA	12:93836167-93838038:1	0	24	14	27	11	8	69	46	3	0	202	0.334	0	0.323	0.472	0.819	0.403	0.119	0.598	0.573	0.021	0	0	0.00718	0.00782	0.01261	0.00589	0.00106	0.00541	0.00718	0.00011	0	0	.	.	.	.	.	.	.	.	.	no	no	no	no	no	no	no	no	no	no
ENSG00000258308	ENSG00000258308	novel transcript	lncRNA	12:101954992-101962414:-1	3	14	14	17	21	47	261	1569	1811	325	4082	6.755	0.741	0.189	0.472	0.515	0.769	0.7	2.262	19.534	12.933	9.774	0.01686	0.003	0.00596	0.00888	0.01461	0.00846	0.02016	0.23858	0.14681	0.20591	0	.	.	.	.	.	.	.	.	.	no	no	no	no	no	no	no	no	no	no
ENSG00000258311	ENSG00000258311	novel protein	protein_coding	12:55716036-55724703:1	0	106	42	37	36	56	37	37	16	3	370	0.612	0	1.429	1.417	1.122	1.319	0.834	0.321	0.461	0.114	0.09	0	0.03022	0.02432	0.01359	0.02376	0.00628	0.00438	0.00645	0.00162	0.00172	0	.	.	.	.	.	.	.	.	.	no	no	no	no	no	no	no	no	no	no
ENSG00000258312	ENSG00000258312	novel transcript	lncRNA	12:98113014-98292445:-1	3	7	5	9	2	19	166	34	14	3	262	0.434	0.741	0.094	0.169	0.273	0.073	0.283	1.439	0.423	0.1	0.09	0.01876	0.0019	0.00104	0.00273	0.0006	0.00187	0.00968	0.00457	0.0018	0.0016	0	.	.	.	.	.	.	.	.	.	no	no	no	no	no	no	no	no	no	no
ENSG00000258313	ENSG00000258313	novel transcript	lncRNA	12:95387890-95388558:-1	0	0	0	0	0	1	47	5	17	1	71	0.117	0	0	0	0	0	0.015	0.407	0.062	0.121	0.03	0	0	0	0	0	0.00014	0.00272	0.00021	0.00115	0.00091	0	.	.	.	.	.	.	.	.	.	no	no	no	no	no	no	no	no	no	no
ENSG00000258314	ENSG00000258314	novel transcript	lncRNA	14:19024090-19055551:1	0	10	0	10	9	41	346	151	109	11	687	1.137	0	0.135	0	0.303	0.33	0.611	2.999	1.88	0.778	0.331	0	0.00333	0	0.00173	0.00624	0.00533	0.02212	0.01761	0.00724	0.00425	0	.	.	.	.	.	.	.	.	.	no	no	no	no	no	no	no	no	no	no
ENSG00000258317	ENSG00000258317	novel transcript, antisense to ZC3H10 and ESYT1	lncRNA	12:56120033-56129619:-1	0	14	16	11	5	26	30	143	129	1	375	0.621	0	0.189	0.54	0.334	0.183	0.387	0.26	1.78	0.921	0.03	0	0.00487	0.00926	0.00569	0.00282	0.00376	0.0026	0.01533	0.00828	0.00037	0	.	.	.	.	.	.	.	.	.	no	no	no	no	no	no	no	no	no	no
ENSG00000258320	ENSG00000258320	SURP and G patch domain containing 1 (SUGP1) pseudogene	processed_pseudogene	12:74170445-74171830:1	0	1	0	21	14	4	8	3	2	1	54	0.089	0	0.013	0	0.637	0.513	0.06	0.069	0.037	0.014	0.03	0	0.0001	0	0.00921	0.00953	0.00041	0.00082	0.00039	4e-05	0.00044	0	.	.	.	.	.	.	.	.	.	no	no	no	no	no	no	no	no	no	no
ENSG00000258323	ENSG00000258323	novel transcript, antisense to NAA25	lncRNA	12:112063909-112065755:1	1	23	15	25	15	18	111	53	22	1	284	0.47	0.247	0.31	0.506	0.758	0.549	0.268	0.962	0.66	0.157	0.03	0.0014	0.00764	0.00839	0.01201	0.00671	0.00173	0.00833	0.008	0.00209	0.00099	0	.	.	.	.	.	.	.	.	.	no	no	no	no	no	no	no	no	no	no
ENSG00000258324	ENSG00000258324	chromosome 10 open reading frame 57 (C10orf57) pseudogene	processed_pseudogene	14:19653623-19653742:-1	0	1	0	0	0	0	0	0	0	0	1	0.002	0	0.013	0	0	0	0	0	0	0	0	0	0.00014	0	0	0	0	0	0	0	0	0	.	.	.	.	.	.	.	.	.	no	no	no	no	no	no	no	no	no	no
ENSG00000258334	ENSG00000258334	novel transcript, antisense to PRPH	lncRNA	12:49292631-49324576:-1	4	11	8	16	19	122	440	596	1543	319	3078	5.094	0.988	0.148	0.27	0.485	0.696	1.817	3.814	7.42	11.019	9.594	0.01261	0.00227	0.00178	0.00761	0.01326	0.02155	0.0343	0.09379	0.1163	0.15743	0	.	.	.	.	.	.	.	.	.	no	no	no	no	no	no	no	no	no	no
ENSG00000258337	ENSG00000258337	novel transcript, sense intronic to MED13L	lncRNA	12:116174502-116181295:-1	0	102	119	55	28	37	105	23	10	1	480	0.794	0	1.375	4.015	1.668	1.026	0.551	0.91	0.286	0.071	0.03	0	0.02962	0.05065	0.02097	0.01351	0.00344	0.00884	0.0034	0.00099	0.00144	0	.	.	.	.	.	.	.	.	.	no	no	no	no	no	no	no	no	no	no
ENSG00000258338	ENSG00000258338	novel transcript	lncRNA	12:83171590-83172740:1	0	0	0	3	0	0	0	0	0	0	3	0.005	0	0	0	0.091	0	0	0	0	0	0	0	0	0	0.00057	0	0	0	0	0	0	0	.	.	.	.	.	.	.	.	.	no	no	no	no	no	no	no	no	no	no
ENSG00000258342	ENSG00000258342	novel transcript, sense overlapping BRMS1L	lncRNA	14:35897936-36068261:1	0	73	29	43	17	55	635	378	104	4	1338	2.214	0	0.984	0.978	1.304	0.623	0.819	5.504	4.706	0.743	0.12	0	0.02213	0.01529	0.0147	0.01031	0.00592	0.04522	0.04568	0.0077	0.00278	0	.	.	.	.	.	.	.	.	.	no	no	no	no	no	no	no	no	no	no
ENSG00000258343	ENSG00000258343	novel transcript	lncRNA	12:95791733-95858839:-1	13	34	10	59	79	1149	4373	2007	692	26	8442	13.971	3.21	0.458	0.337	1.789	2.894	17.113	37.904	24.988	4.942	0.782	0.08676	0.00859	0.00434	0.02462	0.03946	0.13916	0.45117	0.31629	0.06044	0.01707	1	Cluster 1 (early spermatid 1)	0.379	0.083	0.296	0.296	0.405	0	0	early spermatid	no	no	no	no	no	no	yes	no	no	no
ENSG00000258344	ENSG00000258344	novel transcript, sense overlapping to COPZ1 & HNRNPA1	lncRNA	12:54276631-54345083:1	0	33	35	28	18	32	77	26	6	1	256	0.424	0	0.445	1.181	0.849	0.659	0.477	0.667	0.324	0.043	0.03	0	0.00996	0.02151	0.01283	0.00813	0.00347	0.00545	0.00407	0.00043	6e-05	0	.	.	.	.	.	.	.	.	.	no	no	no	no	no	no	no	no	no	no
ENSG00000258345	ENSG00000258345	novel transcript, antisense to ZC3H10 and ESYT1	lncRNA	12:56118968-56119939:-1	0	2	2	1	3	7	19	34	8	1	77	0.127	0	0.027	0.067	0.03	0.11	0.104	0.165	0.423	0.057	0.03	0	0.00029	0.00028	0.00036	0.00102	0.00071	0.00107	0.00316	0.00064	0.00136	0	.	.	.	.	.	.	.	.	.	no	no	no	no	no	no	no	no	no	no
ENSG00000258346	ENSG00000258346	novel transcript	lncRNA	12:116368764-116389471:1	0	0	0	1	0	3	2	5	0	0	11	0.018	0	0	0	0.03	0	0.045	0.017	0.062	0	0	0	0	0	0.00047	0	0.00012	5e-05	0.00094	0	0	0	.	.	.	.	.	.	.	.	.	no	no	no	no	no	no	no	no	no	no
ENSG00000258354	ENSG00000258354	microRNA 3180-1	lncRNA	16:14909887-14911345:-1	1	0	0	0	0	3	11	107	20	2	144	0.238	0.247	0	0	0	0	0.045	0.095	1.332	0.143	0.06	0.00421	0	0	0	0	0.00015	0.00062	0.01485	0.0011	0.00144	0	.	.	.	.	.	.	.	.	.	no	no	no	no	no	no	no	no	no	no
ENSG00000258355	ENSG00000258355	novel transcript, sense intronic to CKAP4	lncRNA	12:106245613-106246956:-1	0	3	1	1	1	1	1	1	0	1	10	0.017	0	0.04	0.034	0.03	0.037	0.015	0.009	0.012	0	0.03	0	0.00142	0.0009	0.00036	0.00022	0.00046	3e-05	6e-05	0	0.00052	0	.	.	.	.	.	.	.	.	.	no	no	no	no	no	no	no	no	no	no
ENSG00000258358	ENSG00000258358	WD repeat domain 12 (WDR12) pseudogene	processed_pseudogene	12:84448625-84449878:-1	0	0	0	0	0	0	1	0	0	0	1	0.002	0	0	0	0	0	0	0.009	0	0	0	0	0	0	0	0	0	3e-05	0	0	0	0	.	.	.	.	.	.	.	.	.	no	no	no	no	no	no	no	no	no	no
ENSG00000258365	ENSG00000258365	novel transcript, antisense to PLXNC1	lncRNA	12:94277758-94282844:-1	1	10	3	17	1	7	32	13	5	1	90	0.149	0.247	0.135	0.101	0.515	0.037	0.104	0.277	0.162	0.036	0.03	0.0055	0.00327	0.00172	0.00547	0.0004	0.00063	0.00204	0.00167	0.00045	0.00066	0	.	.	.	.	.	.	.	.	.	no	no	no	no	no	no	no	no	no	no
ENSG00000258367	ENSG00000258367	YME1-like 1 (S. cerevisiae) (YME1L1) pseudogene	transcribed_unprocessed_pseudogene	14:18562928-18568790:1	0	13	7	25	6	19	72	53	24	2	221	0.366	0	0.175	0.236	0.758	0.22	0.283	0.624	0.66	0.171	0.06	0	0.00439	0.00153	0.00815	0.00237	0.00226	0.00444	0.00794	0.00194	0.00083	0	.	.	.	.	.	.	.	.	.	no	no	no	no	no	no	no	no	no	no
ENSG00000258375	ENSG00000258375	transmembrane protein 66 (TMEM66) pseudogene	processed_pseudogene	12:81545326-81546450:-1	1	71	22	48	9	38	50	47	9	2	297	0.492	0.247	0.957	0.742	1.455	0.33	0.566	0.433	0.585	0.064	0.06	0.01142	0.02356	0.01189	0.0202	0.00823	0.00524	0.00427	0.00998	0.00142	0.00099	0	.	.	.	.	.	.	.	.	.	no	no	no	no	no	no	no	no	no	no
ENSG00000258376	ENSG00000258376	novel transcript, antisense to PAPLN	lncRNA	14:73242651-73245979:-1	0	12	16	34	15	51	51	8	22	6	215	0.356	0	0.162	0.54	1.031	0.549	0.76	0.442	0.1	0.157	0.18	0	0.00323	0.00831	0.01224	0.00899	0.00684	0.00486	0.00157	0.00183	0.00203	0	.	.	.	.	.	.	.	.	.	no	no	no	no	no	no	no	no	no	no
ENSG00000258378	ENSG00000258378	novel transcript, antisense to TIMM9	lncRNA	14:58398557-58427125:1	0	11	1	9	1	37	81	84	20	1	245	0.405	0	0.148	0.034	0.273	0.037	0.551	0.702	1.046	0.143	0.03	0	0.00278	0.00055	0.00376	0.0005	0.00272	0.00533	0.00968	0.00139	0.00045	0	.	.	.	.	.	.	.	.	.	no	no	no	no	no	no	no	no	no	no
ENSG00000258379	ENSG00000258379	novel transcript	lncRNA	14:97786565-97789256:-1	0	0	1	3	1	1	3	1	0	0	10	0.017	0	0	0.034	0.091	0.037	0.015	0.026	0.012	0	0	0	0	0.00014	0.00093	0.00012	3e-05	8e-05	0.00019	0	0	0	.	.	.	.	.	.	.	.	.	no	no	no	no	no	no	no	no	no	no
ENSG00000258380	ENSG00000258380	novel transcript, antisense to FOXN3	lncRNA	14:89399995-89409469:1	1	2	2	0	3	25	313	120	299	87	852	1.41	0.247	0.027	0.067	0	0.11	0.372	2.713	1.494	2.135	2.617	0.00059	0.00098	0.00021	0	0.00244	0.00246	0.02073	0.00907	0.0202	0.04347	0	.	.	.	.	.	.	.	.	.	no	no	no	no	no	no	no	no	no	no
ENSG00000258383	ENSG00000258383	novel transcript	lncRNA	14:99324799-99332015:-1	0	0	0	0	0	0	6	0	0	0	6	0.01	0	0	0	0	0	0	0.052	0	0	0	0	0	0	0	0	0	0.00052	0	0	0	0	.	.	.	.	.	.	.	.	.	no	no	no	no	no	no	no	no	no	no
ENSG00000258385	ENSG00000258385	WD repeat-containing protein 75 (WDR75) pseudogene	processed_pseudogene	14:41296286-41298734:1	0	9	7	25	21	12	45	17	3	0	139	0.23	0	0.121	0.236	0.758	0.769	0.179	0.39	0.212	0.021	0	0	0.0022	0.00218	0.01029	0.01396	0.00159	0.00329	0.00287	0.00026	0	0	.	.	.	.	.	.	.	.	.	no	no	no	no	no	no	no	no	no	no
ENSG00000258386	ENSG00000258386	novel transcript	lncRNA	14:32006902-32018685:1	0	1	0	0	0	7	14	47	45	0	114	0.189	0	0.013	0	0	0	0.104	0.121	0.585	0.321	0	0	6e-05	0	0	0	0.00041	0.0007	0.00409	0.00284	0	0	.	.	.	.	.	.	.	.	.	no	no	no	no	no	no	no	no	no	no
ENSG00000258393	ENSG00000258393	novel transcript	lncRNA	14:97116355-97121501:1	0	1	0	0	0	1	13	16	25	1	57	0.094	0	0.013	0	0	0	0.015	0.113	0.199	0.179	0.03	0	0.00028	0	0	0	0.00028	0.00096	0.00098	0.00113	0.00075	0	.	.	.	.	.	.	.	.	.	no	no	no	no	no	no	no	no	no	no
ENSG00000258394	ENSG00000258394	novel transcript, sense overlapping to a novel protein	lncRNA	14:42362983-42703655:1	0	2	0	33	11	3	115	6	3	0	173	0.286	0	0.027	0	1.001	0.403	0.045	0.997	0.075	0.021	0	0	0.00078	0	0.0136	0.00436	0.00022	0.00573	0.00066	0.00026	0	0	.	.	.	.	.	.	.	.	.	no	no	no	no	no	no	no	no	no	no
ENSG00000258399	ENSG00000258399	novel transcript	lncRNA	14:100836269-100947194:1	0	43	0	4	0	1	10	3	1	0	62	0.103	0	0.58	0	0.121	0	0.015	0.087	0.037	0.007	0	0	0.01343	0	0.00101	0	4e-05	0.00063	0.00014	0.00033	0	0	.	.	.	.	.	.	.	.	.	no	no	no	no	no	no	no	no	no	no
ENSG00000258400	ENSG00000258400	novel transcript	lncRNA	14:49707667-49708792:-1	0	17	4	11	5	10	18	5	1	0	71	0.117	0	0.229	0.135	0.334	0.183	0.149	0.156	0.062	0.007	0	0	0.00495	0.00258	0.00462	0.00197	0.00061	0.00136	0.00096	4e-05	0	0	.	.	.	.	.	.	.	.	.	no	no	no	no	no	no	no	no	no	no
ENSG00000258402	ENSG00000258402	novel transcript	lncRNA	14:76280943-76310066:-1	0	3	4	4	1	4	18	4	1	0	39	0.065	0	0.04	0.135	0.121	0.037	0.06	0.156	0.05	0.007	0	0	0.00044	0.00203	0.00123	0.00171	0.00075	0.00181	0.00051	2e-05	0	0	.	.	.	.	.	.	.	.	.	no	no	no	no	no	no	no	no	no	no
ENSG00000258407	ENSG00000258407	novel transcript, antisense to GPR65	lncRNA	14:88010787-88015611:-1	3	7	1	4	9	40	704	952	439	50	2209	3.656	0.741	0.094	0.034	0.121	0.33	0.596	6.102	11.853	3.135	1.504	0.01389	0.00242	8e-05	0.00348	0.00603	0.00632	0.05007	0.10816	0.03157	0.02465	0	.	.	.	.	.	.	.	.	.	no	no	no	no	no	no	no	no	no	no
ENSG00000258410	ENSG00000258410	novel transcript	lncRNA	15:20128745-20147953:-1	2	18	8	50	34	69	517	260	338	34	1330	2.201	0.494	0.243	0.27	1.516	1.245	1.028	4.481	3.237	2.414	1.023	0.017	0.00464	0.00463	0.01861	0.01798	0.0084	0.04058	0.02454	0.02373	0.01481	0	.	.	.	.	.	.	.	.	.	no	no	no	no	no	no	no	no	no	no
ENSG00000258412	ENSG00000258412	novel transcript, sense intronic to BDKRB2	lncRNA	14:96210860-96214818:1	0	1	8	1	0	0	0	0	0	0	10	0.017	0	0.013	0.27	0.03	0	0	0	0	0	0	0	0.00023	0.00268	0.00016	0	0	0	0	0	0	0	.	.	.	.	.	.	.	.	.	no	no	no	no	no	no	no	no	no	no
ENSG00000258413	ENSG00000258413	novel transcript	lncRNA	14:55262222-55272075:-1	28	181	53	136	205	2781	6266	4549	4602	413	19214	31.797	6.914	2.44	1.788	4.124	7.509	41.421	54.312	56.636	32.864	12.421	0.27556	0.06591	0.03283	0.08765	0.14591	0.51119	1.17457	1.91594	0.76373	0.25547	1	Cluster 1 (early spermatid 1) | Cluster 2 (early spermatid 2)	0.543 | 0.566	0.265 | 0.28	0.278 | 0.286	0.286	0.399 | 0.892	0.000e+00 | 0.000e+00	0.000e+00 | 0.000e+00	early spermatid	no	no	no	no	no	no	yes	yes	no	no
ENSG00000258414	ENSG00000258414	novel transcript	lncRNA	14:37564047-37579125:1	0	6	0	3	4	72	66	110	18	1	280	0.463	0	0.081	0	0.091	0.147	1.072	0.572	1.37	0.129	0.03	0	0.00147	0	0.00224	0.00149	0.00625	0.00419	0.01094	0.0014	0.00101	0	.	.	.	.	.	.	.	.	.	no	no	no	no	no	no	no	no	no	no
ENSG00000258416	ENSG00000258416	novel transcript	lncRNA	14:79893080-79974169:-1	1	5	2	4	10	32	448	516	331	21	1370	2.267	0.247	0.067	0.067	0.121	0.366	0.477	3.883	6.424	2.364	0.632	0.00586	0.00141	0.00024	0.00116	0.00509	0.00324	0.03042	0.05323	0.02335	0.0119	0	.	.	.	.	.	.	.	.	.	no	no	no	no	no	no	no	no	no	no
ENSG00000258417	ENSG00000258417	novel protein	protein_coding	8:132024238-132085655:-1	0	0	0	0	1	3	17	4	4	0	29	0.048	0	0	0	0	0.037	0.045	0.147	0.05	0.029	0	0	0	0	0	0.00015	0.00054	0.00107	0.00034	0.00027	0	0	.	.	.	.	.	.	.	.	.	no	no	no	no	no	no	no	no	no	no
ENSG00000258419	ENSG00000258419	novel transcript, sense intronic to NRXN3	lncRNA	14:79199982-79201632:1	1	98	4	42	12	18	855	192	66	0	1288	2.131	0.247	1.321	0.135	1.273	0.44	0.268	7.411	2.39	0.471	0	0.00919	0.03495	0.00221	0.01631	0.0057	0.00201	0.06776	0.0221	0.00638	0	0	.	.	.	.	.	.	.	.	.	no	no	no	no	no	no	no	no	no	no
ENSG00000258422	ENSG00000258422	novel transcript, antisense to SLC8A3	lncRNA	14:70187123-70230187:1	3	25	20	68	31	104	550	1606	1136	160	3703	6.128	0.741	0.337	0.675	2.062	1.136	1.549	4.767	19.995	8.113	4.812	0.02453	0.00641	0.01042	0.02874	0.01655	0.00938	0.04156	0.25554	0.07949	0.0839	0	.	.	.	.	.	.	.	.	.	no	no	no	no	no	no	no	no	no	no
ENSG00000258424	ENSG00000258424	novel transcript, antisense to CALM1	lncRNA	14:90402523-90405235:-1	0	5	1	3	1	0	1	0	3	0	14	0.023	0	0.067	0.034	0.091	0.037	0	0.009	0	0.021	0	0	0.0019	0.00162	0.00084	0.00105	0	2e-05	0	0.0012	0	0	.	.	.	.	.	.	.	.	.	no	no	no	no	no	no	no	no	no	no
ENSG00000258426	ENSG00000258426	novel transcript	lncRNA	14:83018201-83039602:-1	11	31	11	24	26	86	2621	1900	1119	177	6006	9.939	2.716	0.418	0.371	0.728	0.952	1.281	22.718	23.655	7.991	5.323	0.07026	0.00939	0.00584	0.01121	0.01253	0.01238	0.22289	0.25394	0.09614	0.10684	0	.	.	.	.	.	.	.	.	.	no	no	no	no	no	no	no	no	no	no
ENSG00000258428	ENSG00000258428	novel transcript, antisense to C14orf101	lncRNA	14:56633244-56648658:-1	0	16	6	10	6	37	1393	825	668	142	3103	5.135	0	0.216	0.202	0.303	0.22	0.551	12.074	10.271	4.77	4.271	0	0.00548	0.00237	0.00627	0.00186	0.00902	0.1112	0.10576	0.05392	0.0859	0	.	.	.	.	.	.	.	.	.	no	no	no	no	no	no	no	no	no	no
ENSG00000258433	ENSG00000258433	novel transcript	lncRNA	15:95034108-95047108:-1	2	6	2	161	25	33	123	101	46	3	502	0.831	0.494	0.081	0.067	4.882	0.916	0.492	1.066	1.257	0.329	0.09	0.01173	0.00149	0.002	0.06432	0.0138	0.00369	0.009	0.01118	0.00419	0.00131	0	.	.	.	.	.	.	.	.	.	no	no	no	no	no	no	no	no	no	no
ENSG00000258435	ENSG00000258435	novel transcript	lncRNA	12:121391962-121399859:1	2	8	2	77	64	1111	1296	160	117	8	2845	4.708	0.494	0.108	0.067	2.335	2.344	16.548	11.233	1.992	0.836	0.241	0.02031	0.00124	0.00104	0.03028	0.03762	0.13893	0.09284	0.0151	0.01098	0.00369	0	.	.	.	.	.	.	.	.	.	no	no	no	no	no	no	no	no	no	no
ENSG00000258437	ENSG00000258437	novel transcript, antisense to TTC7B	lncRNA	14:90675118-90676294:1	0	0	1	0	0	3	12	1	1	0	18	0.03	0	0	0.034	0	0	0.045	0.104	0.012	0.007	0	0	0	0.00051	0	0	0.00011	0.00048	0.00019	3e-05	0	0	.	.	.	.	.	.	.	.	.	no	no	no	no	no	no	no	no	no	no
ENSG00000258439	ENSG00000258439	ribosomal protein S2 (RPS2) pseudogene	processed_pseudogene	14:74658049-74658590:1	0	0	0	0	0	1	0	0	0	0	1	0.002	0	0	0	0	0	0.015	0	0	0	0	0	0	0	0	0	6e-05	0	0	0	0	0	.	.	.	.	.	.	.	.	.	no	no	no	no	no	no	no	no	no	no
ENSG00000258440	ENSG00000258440	integrin, alpha 3 (antigen CD49C, alpha 3 subunit of VLA-3 receptor) (ITGA3) pseudogene	processed_pseudogene	14:52155740-52156179:1	0	0	0	4	0	2	5	0	0	0	11	0.018	0	0	0	0.121	0	0.03	0.043	0	0	0	0	0	0	0.00146	0	0.0001	0.00018	0	0	0	0	.	.	.	.	.	.	.	.	.	no	no	no	no	no	no	no	no	no	no
ENSG00000258443	ENSG00000258443	novel transcript, sense intronic to HEATR4	lncRNA	14:73517233-73520648:-1	0	9	11	17	10	28	19	54	2	0	150	0.248	0	0.121	0.371	0.515	0.366	0.417	0.165	0.672	0.014	0	0	0.00246	0.00588	0.00516	0.00601	0.00416	0.00123	0.00757	0.00016	0	0	.	.	.	.	.	.	.	.	.	no	no	no	no	no	no	no	no	no	no
ENSG00000258446	ENSG00000258446	COX assembly mitochondrial protein homolog (S. cerevisiae) (CMC1) pseudogene	processed_pseudogene	14:91419449-91419751:1	0	2	1	19	15	2	3	11	22	1	76	0.126	0	0.027	0.034	0.576	0.549	0.03	0.026	0.137	0.157	0.03	0	0.00048	0.00023	0.00926	0.0083	0.00052	0.00015	0.00238	0.0012	0.00059	0	.	.	.	.	.	.	.	.	.	no	no	no	no	no	no	no	no	no	no
ENSG00000258448	ENSG00000258448	required for meiotic nuclear division 1 homolog (S. cerevisiae) (RMND1) pseudogene	processed_pseudogene	14:73068108-73068618:-1	0	15	2	5	10	11	2	1	0	0	46	0.076	0	0.202	0.067	0.152	0.366	0.164	0.017	0.012	0	0	0	0.005	0.00113	0.00106	0.00378	0.00119	5e-05	5e-05	0	0	0	.	.	.	.	.	.	.	.	.	no	no	no	no	no	no	no	no	no	no
ENSG00000258449	ENSG00000258449	novel transcript, antisense to LRMP	lncRNA	12:25096868-25100980:-1	1	1	5	5	9	66	447	296	191	11	1032	1.708	0.247	0.013	0.169	0.152	0.33	0.983	3.874	3.685	1.364	0.331	0.00782	0.00063	0.00284	0.00151	0.00547	0.00623	0.02784	0.02979	0.01277	0.00652	0	.	.	.	.	.	.	.	.	.	no	no	no	no	no	no	no	no	no	no
ENSG00000258450	ENSG00000258450	novel transcript	lncRNA	14:49629291-49629890:-1	0	36	23	12	7	27	48	15	6	0	174	0.288	0	0.485	0.776	0.364	0.256	0.402	0.416	0.187	0.043	0	0	0.00982	0.01545	0.00487	0.00335	0.00259	0.00372	0.00238	0.00044	0	0	.	.	.	.	.	.	.	.	.	no	no	no	no	no	no	no	no	no	no
ENSG00000258454	ENSG00000258454	novel transcript, sense overlapping GPATCH2L	lncRNA	14:76235817-76263474:1	3	11	4	14	11	49	788	557	693	92	2222	3.677	0.741	0.148	0.135	0.424	0.403	0.73	6.83	6.935	4.949	2.767	0.02	0.00333	0.00083	0.0079	0.00876	0.01049	0.04995	0.05372	0.05219	0.04453	0	.	.	.	.	.	.	.	.	.	no	no	no	no	no	no	no	no	no	no
ENSG00000258455	ENSG00000258455	novel transcript	lncRNA	14:55325834-55339501:-1	0	1	0	0	3	3	9	6	2	0	24	0.04	0	0.013	0	0	0.11	0.045	0.078	0.075	0.014	0	0	5e-05	0	0	0.00091	0.00033	0.00046	0.0011	7e-05	0	0	.	.	.	.	.	.	.	.	.	no	no	no	no	no	no	no	no	no	no
ENSG00000258457	ENSG00000258457	novel transcript, antisense to C14orf93	lncRNA	14:22982698-22999078:1	0	49	17	50	85	355	597	117	163	11	1444	2.39	0	0.66	0.574	1.516	3.114	5.287	5.175	1.457	1.164	0.331	0	0.01657	0.01008	0.01835	0.04938	0.04341	0.05013	0.0135	0.01031	0.00812	0	.	.	.	.	.	.	.	.	.	no	no	no	no	no	no	no	no	no	no
ENSG00000258458	ENSG00000258458	novel transcript, antisense to OXA1L	lncRNA	14:22701476-22766562:-1	1	59	33	107	70	227	110	76	13	3	699	1.157	0.247	0.795	1.113	3.244	2.564	3.381	0.953	0.946	0.093	0.09	0.00419	0.01801	0.01969	0.04602	0.04157	0.02398	0.00873	0.01168	0.00098	0.0019	0	.	.	.	.	.	.	.	.	.	no	no	no	no	no	no	no	no	no	no
ENSG00000258459	ENSG00000258459	novel transcript, antisense to CCNB1IP1	lncRNA	14:20305730-20306811:1	1	7	3	24	5	326	1311	150	49	3	1879	3.11	0.247	0.094	0.101	0.728	0.183	4.856	11.363	1.868	0.35	0.09	0.00518	0.00168	0.00191	0.00743	0.00253	0.0341	0.09132	0.01369	0.00688	0.00257	0	.	.	.	.	.	.	.	.	.	no	no	no	no	no	no	no	no	no	no
ENSG00000258460	ENSG00000258460	novel transcript	lncRNA	14:101332511-101335497:-1	0	0	0	0	0	1	0	8	10	1	20	0.033	0	0	0	0	0	0.015	0	0.1	0.071	0.03	0	0	0	0	0	3e-05	0	0.00124	0.00062	0.00017	0	.	.	.	.	.	.	.	.	.	no	no	no	no	no	no	no	no	no	no
ENSG00000258461	ENSG00000258461	novel transcript	protein_coding	15:42348103-42412317:1	0	7	1	11	5	16	432	140	36	1	649	1.074	0	0.094	0.034	0.334	0.183	0.238	3.744	1.743	0.257	0.03	0	0.00229	0.00125	0.005	0.00232	0.00222	0.03059	0.01275	0.00263	0.00043	0	.	.	.	.	.	.	.	.	.	no	no	no	no	no	no	no	no	no	no
ENSG00000258464	ENSG00000258464	novel transcript	lncRNA	14:23699797-23729757:-1	7	31	19	37	30	123	2731	2840	1813	75	7706	12.753	1.728	0.418	0.641	1.122	1.099	1.832	23.672	35.359	12.947	2.256	0.05919	0.0104	0.00833	0.01667	0.01677	0.02717	0.29388	0.53839	0.1699	0.03885	1	Cluster 2 (early spermatid 2)	0.354	0.093	0.261	0.261	0.457	0	0	early spermatid	no	no	no	no	no	no	no	yes	no	no
ENSG00000258465	ENSG00000258465	novel protein	protein_coding	1:160216800-160285130:-1	0	16	17	28	19	116	44	15	7	0	262	0.434	0	0.216	0.574	0.849	0.696	1.728	0.381	0.187	0.05	0	0	0.0038	0.00786	0.01106	0.01257	0.00946	0.00292	0.00268	0.00062	0	0	.	.	.	.	.	.	.	.	.	no	no	no	no	no	no	no	no	no	no
ENSG00000258466	ENSG00000258466	novel protein	protein_coding	14:67659820-67690367:-1	0	1	0	3	0	1	2	2	3	0	12	0.02	0	0.013	0	0.091	0	0.015	0.017	0.025	0.021	0	0	0.00027	0	0.00076	0	0.00035	5e-05	0.00011	0.00018	0	0	.	.	.	.	.	.	.	.	.	no	no	no	no	no	no	no	no	no	no
ENSG00000258471	ENSG00000258471	novel transcript, antisense to SLC39A2	lncRNA	14:20995837-21014822:-1	0	7	1	7	6	15	36	41	14	1	128	0.212	0	0.094	0.034	0.212	0.22	0.223	0.312	0.51	0.1	0.03	0	0.0023	0.00045	0.00242	0.00172	0.001	0.00192	0.00502	0.00058	0.00056	0	.	.	.	.	.	.	.	.	.	no	no	no	no	no	no	no	no	no	no
ENSG00000258472	ENSG00000258472	novel protein	protein_coding	17:28455752-28614185:-1	0	6	7	43	40	22	34	30	10	2	194	0.321	0	0.081	0.236	1.304	1.465	0.328	0.295	0.374	0.071	0.06	0	0.00161	0.00557	0.01455	0.01899	0.00311	0.00202	0.00475	0.00042	0.00094	0	.	.	.	.	.	.	.	.	.	no	no	no	no	no	no	no	no	no	no
ENSG00000258473	ENSG00000258473	novel transcript	lncRNA	14:77048172-77086457:-1	5	7	1	8	10	102	1585	536	321	18	2593	4.291	1.235	0.094	0.034	0.243	0.366	1.519	13.738	6.673	2.292	0.541	0.02825	0.00159	7e-05	0.0041	0.00579	0.01255	0.1197	0.05975	0.02502	0.00962	0	.	.	.	.	.	.	.	.	.	no	no	no	no	no	no	no	no	no	no
ENSG00000258478	ENSG00000258478	novel transcript, antisense to NRXN3	lncRNA	14:78744398-78753878:-1	0	0	0	0	0	0	6	4	1	0	11	0.018	0	0	0	0	0	0	0.052	0.05	0.007	0	0	0	0	0	0	0	0.0002	0.00073	3e-05	0	0	.	.	.	.	.	.	.	.	.	no	no	no	no	no	no	no	no	no	no
ENSG00000258481	ENSG00000258481	novel transcript	lncRNA	14:92253493-92263656:-1	0	0	0	0	0	0	0	0	2	0	2	0.003	0	0	0	0	0	0	0	0	0.014	0	0	0	0	0	0	0	0	0	0.0001	0	0	.	.	.	.	.	.	.	.	.	no	no	no	no	no	no	no	no	no	no
ENSG00000258488	ENSG00000258488	hect domain and RLD 2 (HERC2) pseudogene	unprocessed_pseudogene	15:20516252-20520627:1	0	0	0	0	0	6	3	2	1	0	12	0.02	0	0	0	0	0	0.089	0.026	0.025	0.007	0	0	0	0	0	0	0.00079	0.00021	8e-05	0.00021	0	0	.	.	.	.	.	.	.	.	.	no	no	no	no	no	no	no	no	no	no
ENSG00000258489	ENSG00000258489	novel transcript	lncRNA	15:95463587-95493843:-1	0	133	2	22	1	1	2	3	0	2	166	0.275	0	1.793	0.067	0.667	0.037	0.015	0.017	0.037	0	0.06	0	0.04005	0.00153	0.00939	0.00026	7e-05	0.00011	0.00074	0	0.00053	0	.	.	.	.	.	.	.	.	.	no	no	no	no	no	no	no	no	no	no
ENSG00000258490	ENSG00000258490	novel transcript, antisense to GPHN	lncRNA	14:66969038-66969816:-1	0	19	6	20	10	13	26	6	5	1	106	0.175	0	0.256	0.202	0.606	0.366	0.194	0.225	0.075	0.036	0.03	0	0.00528	0.00159	0.01199	0.00511	0.00179	0.00181	0.00041	0.00033	0.00039	0	.	.	.	.	.	.	.	.	.	no	no	no	no	no	no	no	no	no	no
ENSG00000258496	ENSG00000258496	novel transcript	lncRNA	14:87251103-87251679:1	0	0	1	1	1	3	87	39	31	8	171	0.283	0	0	0.034	0.03	0.037	0.045	0.754	0.486	0.221	0.241	0	0	0.00018	0.00249	0.00011	0.00048	0.0057	0.00374	0.00195	0.00421	0	.	.	.	.	.	.	.	.	.	no	no	no	no	no	no	no	no	no	no
ENSG00000258497	ENSG00000258497	novel transcript	lncRNA	14:101257332-101278318:1	0	7	4	10	2	199	1476	27	44	4	1773	2.934	0	0.094	0.135	0.303	0.073	2.964	12.794	0.336	0.314	0.12	0	0.00316	0.00158	0.00525	0.00051	0.02456	0.14485	0.00451	0.00389	0.00206	0	.	.	.	.	.	.	.	.	.	no	no	no	no	no	no	no	no	no	no
ENSG00000258500	ENSG00000258500	high mobility group nucleosome binding domain 1 (HMGN1) pseudogene	transcribed_processed_pseudogene	14:100480952-100481274:1	2	59	32	96	72	185	438	324	180	19	1407	2.328	0.494	0.795	1.08	2.911	2.637	2.755	3.796	4.034	1.285	0.571	0.01087	0.01814	0.01766	0.0625	0.05304	0.0302	0.05461	0.07033	0.01848	0.01013	0	.	.	.	.	.	.	.	.	.	no	no	no	no	no	no	no	no	no	no
ENSG00000258503	ENSG00000258503	NADH dehydrogenase (ubiquinone) 1 beta subcomplex, 3, 12kDa (NDUFB3) pseudogene	processed_pseudogene	14:53011971-53012267:1	0	0	0	0	1	2	17	13	1	0	34	0.056	0	0	0	0	0.037	0.03	0.147	0.162	0.007	0	0	0	0	0	0.0016	0.00063	0.0008	0.00223	0.00011	0	0	.	.	.	.	.	.	.	.	.	no	no	no	no	no	no	no	no	no	no
ENSG00000258504	ENSG00000258504	novel transcript	lncRNA	14:100291117-100294656:1	0	0	0	0	0	0	0	0	0	0	0	0	0	0	0	0	0	0	0	0	0	0	0	0	0	0	0	0	0	0	0	0	0	.	.	.	.	.	.	.	.	.	no	no	no	no	no	no	no	no	no	no
ENSG00000258505	ENSG00000258505	leucine-rich pentatricopeptide repeat containing (LRPPRC) pseudogene	transcribed_processed_pseudogene	14:42608868-42609577:1	0	1	1	13	2	1	21	0	0	0	39	0.065	0	0.013	0.034	0.394	0.073	0.015	0.182	0	0	0	0	0.0003	0.00018	0.00388	0.00063	4e-05	0.00127	0	0	0	0	.	.	.	.	.	.	.	.	.	no	no	no	no	no	no	no	no	no	no
ENSG00000258507	ENSG00000258507	novel transcript, sense intronic to HMX1	lncRNA	4:8858715-8860827:-1	0	0	0	0	0	0	0	0	0	0	0	0	0	0	0	0	0	0	0	0	0	0	0	0	0	0	0	0	0	0	0	0	0	.	.	.	.	.	.	.	.	.	no	no	no	no	no	no	no	no	no	no
ENSG00000258509	ENSG00000258509	DET1 and DDB1 associated 1 (DDA1) pseudogene	processed_pseudogene	14:44887434-44887741:-1	0	0	0	1	0	0	0	0	0	0	1	0.002	0	0	0	0.03	0	0	0	0	0	0	0	0	0	0.00016	0	0	0	0	0	0	0	.	.	.	.	.	.	.	.	.	no	no	no	no	no	no	no	no	no	no
ENSG00000258510	ENSG00000258510	ATP-binding cassette, sub-family G (WHITE), member 2 (ABCG2) pseudogene	processed_pseudogene	14:77359423-77359916:1	0	3	0	0	2	3	5	0	0	0	13	0.022	0	0.04	0	0	0.073	0.045	0.043	0	0	0	0	0.00104	0	0	0.00088	0.00017	0.00046	0	0	0	0	.	.	.	.	.	.	.	.	.	no	no	no	no	no	no	no	no	no	no
ENSG00000258513	ENSG00000258513	SMT3 suppressor of mif two 3 homolog 2 (S. cerevisiae) (SUMO2) pseudogene	transcribed_processed_pseudogene	14:74192589-74192823:1	0	0	0	0	1	2	0	0	1	0	4	0.007	0	0	0	0	0.037	0.03	0	0	0.007	0	0	0	0	0	0.00066	0.00103	0	0	0.00033	0	0	.	.	.	.	.	.	.	.	.	no	no	no	no	no	no	no	no	no	no
ENSG00000258515	ENSG00000258515	novel transcript, antisense to OSGEP	lncRNA	14:20451305-20451918:1	0	78	52	23	24	19	5	5	4	1	211	0.349	0	1.051	1.754	0.697	0.879	0.283	0.043	0.062	0.029	0.03	0	0.02327	0.03445	0.01032	0.01194	0.00319	0.00014	0.00076	0.0005	0.00133	0	.	.	.	.	.	.	.	.	.	no	no	no	no	no	no	no	no	no	no
ENSG00000258516	ENSG00000258516	novel transcript	lncRNA	14:95828763-95866486:-1	5	12	12	19	26	46	276	1498	510	6	2410	3.988	1.235	0.162	0.405	0.576	0.952	0.685	2.392	18.65	3.642	0.18	0.03446	0.00336	0.00697	0.00941	0.01031	0.00786	0.02451	0.23314	0.03915	0.00231	0	.	.	.	.	.	.	.	.	.	no	no	no	no	no	no	no	no	no	no
ENSG00000258517	ENSG00000258517	novel transcript	lncRNA	14:71212633-71218216:1	0	9	2	36	2	20	55	46	19	0	189	0.313	0	0.121	0.067	1.092	0.073	0.298	0.477	0.573	0.136	0	0	0.00181	0.0024	0.01983	0.00092	0.00243	0.00452	0.00653	0.00171	0	0	.	.	.	.	.	.	.	.	.	no	no	no	no	no	no	no	no	no	no
ENSG00000258519	ENSG00000258519	40S ribosomal protein S2 (RPS2) pseudogene	processed_pseudogene	14:58184576-58185507:1	0	0	0	0	1	0	1	2	3	0	7	0.012	0	0	0	0	0.037	0	0.009	0.025	0.021	0	0	0	0	0	0.00034	0	0.00015	0.00043	9e-05	0	0	.	.	.	.	.	.	.	.	.	no	no	no	no	no	no	no	no	no	no
ENSG00000258520	ENSG00000258520	novel transcript	lncRNA	14:69239166-69260567:-1	2	11	7	13	9	173	850	334	620	169	2188	3.621	0.494	0.148	0.236	0.394	0.33	2.577	7.368	4.158	4.428	5.083	0.02111	0.00324	0.00146	0.00525	0.00453	0.01738	0.06026	0.03693	0.04314	0.09836	0	.	.	.	.	.	.	.	.	.	no	no	no	no	no	no	no	no	no	no
ENSG00000258521	ENSG00000258521	novel transcript, antisense to WARS	lncRNA	14:100339832-100340554:1	0	0	0	0	1	2	0	0	0	0	3	0.005	0	0	0	0	0.037	0.03	0	0	0	0	0	0	0	0	0.00131	9e-05	0	0	0	0	0	.	.	.	.	.	.	.	.	.	no	no	no	no	no	no	no	no	no	no
ENSG00000258525	ENSG00000258525	novel transcript, antisense to COCH	lncRNA	14:30876179-30889808:-1	14	35	17	32	66	167	3701	2930	1884	137	8983	14.866	3.457	0.472	0.574	0.97	2.418	2.487	32.079	36.479	13.454	4.12	0.14804	0.0102	0.00786	0.01539	0.04207	0.03284	0.53426	0.5285	0.15497	0.07653	1	Cluster 1 (early spermatid 1) | Cluster 2 (early spermatid 2)	0.321 | 0.365	0.108 | 0.116	0.213 | 0.249	0.249	0.419 | 0.380	0.000e+00 | 0.000e+00	0.000e+00 | 0.000e+00	early spermatid	no	no	no	no	no	no	yes	yes	no	no
ENSG00000258526	ENSG00000258526	novel transcript	lncRNA	14:39432599-40390547:1	57	340	196	553	441	2242	8318	6075	8744	1874	28840	47.727	14.074	4.583	6.613	16.768	16.154	33.393	72.098	75.635	62.444	56.361	0.48709	0.10493	0.1067	0.3081	0.33667	0.41542	2.35126	2.7548	1.53875	1.79655	2	Cluster 1 (early spermatid 1) | Cluster 2 (early spermatid 2) | Cluster 5 (late spermatid 2)	0.721 | 0.756 | 0.564	0.42 | 0.434 | 0.472	0.301 | 0.322 | 0.092	0.322	0.648 | 0.799 | 0.254	0.000e+00 | 0.000e+00 | 1.061e-39	0.000e+00 | 0.000e+00 | 5.366e-35	.	no	no	no	no	no	no	yes	yes	no	yes
ENSG00000258529	ENSG00000258529	novel protein	protein_coding	11:111786286-111879425:-1	0	0	0	0	0	0	2	6	1	0	9	0.015	0	0	0	0	0	0	0.017	0.075	0.007	0	0	0	0	0	0	0	6e-05	0.00089	2e-05	0	0	.	.	.	.	.	.	.	.	.	no	no	no	no	no	no	no	no	no	no
ENSG00000258534	ENSG00000258534	novel transcript	lncRNA	14:103854366-103880111:-1	2	90	62	77	68	127	132	149	90	8	805	1.332	0.494	1.213	2.092	2.335	2.491	1.892	1.144	1.855	0.643	0.241	0.00422	0.02636	0.02737	0.02966	0.03296	0.01318	0.01062	0.0216	0.00628	0.00421	0	.	.	.	.	.	.	.	.	.	no	no	no	no	no	no	no	no	no	no
ENSG00000258535	ENSG00000258535	novel transcript	lncRNA	14:51765276-51825422:1	1	170	101	121	53	300	613	1086	380	21	2846	4.71	0.247	2.291	3.408	3.669	1.941	4.468	5.313	13.521	2.714	0.632	0.00586	0.05083	0.05593	0.05284	0.0322	0.03345	0.04767	0.17337	0.03021	0.01252	0	.	.	.	.	.	.	.	.	.	no	no	no	no	no	no	no	no	no	no
ENSG00000258538	ENSG00000258538	novel transcript, antisense to KCNK10	lncRNA	14:88175391-88180198:1	0	3	2	5	5	407	240	84	161	16	923	1.527	0	0.04	0.067	0.152	0.183	6.062	2.08	1.046	1.15	0.481	0	0.00083	0.00175	0.00206	0.0019	0.04545	0.01342	0.00679	0.01353	0.00699	0	.	.	.	.	.	.	.	.	.	no	no	no	no	no	no	no	no	no	no
ENSG00000258539	ENSG00000258539	novel transcript, METTL10-FAM53B readthrough	protein_coding	10:124617080-124791727:-1	0	13	19	30	35	105	157	72	16	0	447	0.74	0	0.175	0.641	0.91	1.282	1.564	1.361	0.896	0.114	0	0	0.00361	0.00539	0.00993	0.02087	0.01411	0.00851	0.01091	0.00132	0	0	.	.	.	.	.	.	.	.	.	no	no	no	no	no	no	no	no	no	no
ENSG00000258540	ENSG00000258540	destrin (actin depolymerizing factor) (DSTN) pseudogene	processed_pseudogene	15:91676771-91677060:1	0	0	0	0	0	0	0	5	5	1	11	0.018	0	0	0	0	0	0	0	0.062	0.036	0.03	0	0	0	0	0	0	0	0.00028	0.00031	0.00075	0	.	.	.	.	.	.	.	.	.	no	no	no	no	no	no	no	no	no	no
ENSG00000258553	ENSG00000258553	novel transcript, antisense to LRRC9	lncRNA	14:59969116-60091783:-1	3	27	10	38	92	1347	2022	1115	684	37	5375	8.895	0.741	0.364	0.337	1.152	3.37	20.063	17.526	13.882	4.885	1.113	0.02057	0.00693	0.00288	0.02156	0.0645	0.18701	0.16518	0.15934	0.05554	0.01765	0	.	.	.	.	.	.	.	.	.	no	no	no	no	no	no	no	no	no	no
ENSG00000258558	ENSG00000258558	novel transcript, antisense to SCFD1	lncRNA	14:30734926-30822702:-1	0	1	0	3	0	7	55	26	14	1	107	0.177	0	0.013	0	0.091	0	0.104	0.477	0.324	0.1	0.03	0	0.00048	0	0.00135	0	0.00119	0.00333	0.00197	0.00074	0.00025	0	.	.	.	.	.	.	.	.	.	no	no	no	no	no	no	no	no	no	no
ENSG00000258559	ENSG00000258559	novel transcript, sense overlapping ABCD4	lncRNA	14:74289127-74294425:-1	0	9	9	5	2	3	7	20	1	0	56	0.093	0	0.121	0.304	0.152	0.073	0.045	0.061	0.249	0.007	0	0	0.00195	0.00318	0.00295	0.00048	0.00016	0.00037	0.00374	4e-05	0	0	.	.	.	.	.	.	.	.	.	no	no	no	no	no	no	no	no	no	no
ENSG00000258560	ENSG00000258560	novel transcript, antisense to EVL	lncRNA	14:100052803-100074878:-1	0	5	2	4	12	11	40	63	35	1	173	0.286	0	0.067	0.067	0.121	0.44	0.164	0.347	0.784	0.25	0.03	0	0.00143	0.00038	0.00142	0.00739	0.00125	0.00241	0.00869	0.00239	0.00117	0	.	.	.	.	.	.	.	.	.	no	no	no	no	no	no	no	no	no	no
ENSG00000258561	ENSG00000258561	novel transcript	lncRNA	14:66212810-66509394:-1	5	98	56	177	211	246	847	852	282	22	2796	4.627	1.235	1.321	1.889	5.367	7.729	3.664	7.342	10.608	2.014	0.662	0.0253	0.02819	0.0273	0.07818	0.14369	0.0302	0.06311	0.12181	0.02081	0.00972	0	.	.	.	.	.	.	.	.	.	no	no	no	no	no	no	no	no	no	no
ENSG00000258562	ENSG00000258562	erritin, light polypeptide (FTL) pseudogene	processed_pseudogene	15:92762757-92763750:1	0	0	0	2	0	0	1	0	0	0	3	0.005	0	0	0	0.061	0	0	0.009	0	0	0	0	0	0	0.00036	0	0	0.0001	0	0	0	0	.	.	.	.	.	.	.	.	.	no	no	no	no	no	no	no	no	no	no
ENSG00000258566	ENSG00000258566	H1 histone family, member O, oocyte-specific (H1FOO) pseudogene	processed_pseudogene	14:76690139-76690742:-1	0	0	0	0	0	0	0	0	0	0	0	0	0	0	0	0	0	0	0	0	0	0	0	0	0	0	0	0	0	0	0	0	0	.	.	.	.	.	.	.	.	.	no	no	no	no	no	no	no	no	no	no
ENSG00000258569	ENSG00000258569	novel transcript	lncRNA	14:76710658-76761388:-1	0	4	4	35	5	3	13	59	65	27	215	0.356	0	0.054	0.135	1.061	0.183	0.045	0.113	0.735	0.464	0.812	0	0.00122	0.00052	0.01651	0.00173	0.0008	0.00078	0.00567	0.005	0.01588	0	.	.	.	.	.	.	.	.	.	no	no	no	no	no	no	no	no	no	no
ENSG00000258572	ENSG00000258572	novel transcript	lncRNA	14:95516136-95517911:1	3	6	6	10	1	1	2	1	0	0	30	0.05	0.741	0.081	0.202	0.303	0.037	0.015	0.017	0.012	0	0	0.02092	0.0019	0.00269	0.00495	0.00129	6e-05	0.00015	3e-05	0	0	0	.	.	.	.	.	.	.	.	.	no	no	no	no	no	no	no	no	no	no
ENSG00000258573	ENSG00000258573	novel transcript, antisense to RNASE11 & RNASE12	lncRNA	14:20587644-20607221:1	2	11	5	32	29	213	1932	1386	869	120	4599	7.611	0.494	0.148	0.169	0.97	1.062	3.172	16.746	17.256	6.206	3.609	0.01555	0.00319	0.0016	0.01487	0.01717	0.02875	0.17139	0.20163	0.0712	0.06393	0	.	.	.	.	.	.	.	.	.	no	no	no	no	no	no	no	no	no	no
ENSG00000258578	ENSG00000258578	ubiquitin-conjugating enzyme E2L 3 (UBE2L3) pseudogene	processed_pseudogene	14:76013679-76014143:1	0	1	1	0	1	11	1	1	0	0	16	0.026	0	0.013	0.034	0	0.037	0.164	0.009	0.012	0	0	0	0.00059	0.00047	0	0.00029	0.00082	6e-05	8e-05	0	0	0	.	.	.	.	.	.	.	.	.	no	no	no	no	no	no	no	no	no	no
ENSG00000258580	ENSG00000258580	novel transcript, antisense to AKAP6	lncRNA	14:32373337-32417974:-1	0	8	1	1	6	214	105	33	19	1	388	0.642	0	0.108	0.034	0.03	0.22	3.187	0.91	0.411	0.136	0.03	0	0.00199	0.00094	0.00019	0.00395	0.02635	0.00918	0.00531	0.00158	0.00013	0	.	.	.	.	.	.	.	.	.	no	no	no	no	no	no	no	no	no	no
ENSG00000258581	ENSG00000258581	NADH dehydrogenase (ubiquinone) 1 beta subcomplex, 3, 12kDa (NDUFB3) pseudogene	processed_pseudogene	14:100366628-100366920:1	0	2	7	0	2	18	14	10	1	0	54	0.089	0	0.027	0.236	0	0.073	0.268	0.121	0.125	0.007	0	0	0.0009	0.00341	0	0.00101	0.00146	0.00074	0.0014	0.00016	0	0	.	.	.	.	.	.	.	.	.	no	no	no	no	no	no	no	no	no	no
ENSG00000258587	ENSG00000258587	methyltransferase like 5 (METTL5) pseudogene	processed_pseudogene	14:74873684-74874254:1	0	1	0	1	0	0	3	0	0	0	5	0.008	0	0.013	0	0.03	0	0	0.026	0	0	0	0	4e-05	0	0.00013	0	0	0.00016	0	0	0	0	.	.	.	.	.	.	.	.	.	no	no	no	no	no	no	no	no	no	no
ENSG00000258592	ENSG00000258592	novel transcript	lncRNA	14:57066260-57112660:-1	0	13	8	52	5	0	10	13	4	0	105	0.174	0	0.175	0.27	1.577	0.183	0	0.087	0.162	0.029	0	0	0.00541	0.00306	0.02083	0.00201	0	0.00071	0.00234	0.00039	0	0	.	.	.	.	.	.	.	.	.	no	no	no	no	no	no	no	no	no	no
ENSG00000258593	ENSG00000258593	novel transcript, antisense to KIAA0284	lncRNA	14:104857792-104858836:-1	0	75	49	86	24	83	84	63	19	1	484	0.801	0	1.011	1.653	2.608	0.879	1.236	0.728	0.784	0.136	0.03	0	0.02342	0.02922	0.03653	0.01129	0.0076	0.00678	0.00841	0.00143	0.00082	0	.	.	.	.	.	.	.	.	.	no	no	no	no	no	no	no	no	no	no
ENSG00000258594	ENSG00000258594	novel transcript	lncRNA	15:27621534-27629289:1	2	5	0	59	4	15	629	313	141	5	1173	1.941	0.494	0.067	0	1.789	0.147	0.223	5.452	3.897	1.007	0.15	0.01535	0.00129	0	0.02257	0.00118	0.00212	0.05042	0.04671	0.00987	0.00362	0	.	.	.	.	.	.	.	.	.	no	no	no	no	no	no	no	no	no	no
ENSG00000258598	ENSG00000258598	novel transcript	lncRNA	14:104376530-104378951:-1	0	0	1	1	1	10	35	17	30	2	97	0.161	0	0	0.034	0.03	0.037	0.149	0.303	0.212	0.214	0.06	0	0	0.00013	0.00104	0.00052	0.00101	0.00222	0.00114	0.00173	0.00047	0	.	.	.	.	.	.	.	.	.	no	no	no	no	no	no	no	no	no	no
ENSG00000258599	ENSG00000258599	coiled-coil domain containing 107 (CCDC107) pseudogene	processed_pseudogene	14:20983155-20985066:-1	0	3	1	9	7	132	170	86	28	0	436	0.722	0	0.04	0.034	0.273	0.256	1.966	1.474	1.071	0.2	0	0	0.00075	0.00014	0.0036	0.00435	0.01234	0.01277	0.01189	0.00278	0	0	.	.	.	.	.	.	.	.	.	no	no	no	no	no	no	no	no	no	no
ENSG00000258600	ENSG00000258600	novel transcript	lncRNA	14:83017106-83018144:-1	6	8	9	8	13	30	773	588	929	306	2670	4.419	1.481	0.108	0.304	0.243	0.476	0.447	6.7	7.321	6.634	9.203	0.05034	0.00164	0.00331	0.00383	0.00905	0.00454	0.04801	0.06613	0.07366	0.18857	0	.	.	.	.	.	.	.	.	.	no	no	no	no	no	no	no	no	no	no
ENSG00000258601	ENSG00000258601	novel transcript, antisense to SLC25A21	lncRNA	14:36808871-36828729:1	0	1	0	2	0	0	0	2	0	0	5	0.008	0	0.013	0	0.061	0	0	0	0.025	0	0	0	0.00015	0	0.00023	0	0	0	6e-05	0	0	0	.	.	.	.	.	.	.	.	.	no	no	no	no	no	no	no	no	no	no
ENSG00000258603	ENSG00000258603	novel transcript, antisense to ACOT6	lncRNA	14:73555115-73633941:-1	8	161	94	172	115	271	1249	483	173	10	2736	4.528	1.975	2.17	3.171	5.215	4.212	4.036	10.826	6.013	1.235	0.301	0.05129	0.04581	0.04894	0.07621	0.06529	0.03169	0.10201	0.07618	0.01219	0.00763	0	.	.	.	.	.	.	.	.	.	no	no	no	no	no	no	no	no	no	no
ENSG00000258604	ENSG00000258604	novel transcript	lncRNA	14:21024172-21029271:1	0	30	10	59	6	78	364	169	55	0	771	1.276	0	0.404	0.337	1.789	0.22	1.162	3.155	2.104	0.393	0	0	0.00887	0.0052	0.02072	0.00243	0.0084	0.028	0.02304	0.00355	0	0	.	.	.	.	.	.	.	.	.	no	no	no	no	no	no	no	no	no	no
ENSG00000258615	ENSG00000258615	mitochondrially encoded ATP synthase 6 (MT-ATP6) pseudogene	unprocessed_pseudogene	14:95199039-95199345:1	0	1	0	2	2	5	13	19	1	0	43	0.071	0	0.013	0	0.061	0.073	0.074	0.113	0.237	0.007	0	0	0.00066	0	0.00118	0.0009	0.00036	0.00064	0.00291	7e-05	0	0	.	.	.	.	.	.	.	.	.	no	no	no	no	no	no	no	no	no	no
ENSG00000258619	ENSG00000258619	HERV-FRD provirus ancestral Env polyprotein (ERVFRDE1) pseudogene	processed_pseudogene	14:32241524-32243093:-1	0	0	1	12	9	20	27	16	5	0	90	0.149	0	0	0.034	0.364	0.33	0.298	0.234	0.199	0.036	0	0	0	0.00048	0.00515	0.00561	0.00254	0.00156	0.00235	0.00021	0	0	.	.	.	.	.	.	.	.	.	no	no	no	no	no	no	no	no	no	no
ENSG00000258620	ENSG00000258620	novel transcript, intronic to WDR25	lncRNA	14:100406599-100408928:1	0	1	0	2	0	7	5	4	1	0	20	0.033	0	0.013	0	0.061	0	0.104	0.043	0.05	0.007	0	0	0.00017	0	0.00151	0	0.00043	0.00015	0.00029	4e-05	0	0	.	.	.	.	.	.	.	.	.	no	no	no	no	no	no	no	no	no	no
ENSG00000258623	ENSG00000258623	novel transcript, antisense to RAD51L1	lncRNA	14:68683411-68685565:-1	0	1	0	0	0	0	6	0	0	0	7	0.012	0	0.013	0	0	0	0	0.052	0	0	0	0	4e-05	0	0	0	0	0.00067	0	0	0	0	.	.	.	.	.	.	.	.	.	no	no	no	no	no	no	no	no	no	no
ENSG00000258631	ENSG00000258631	novel transcript	lncRNA	15:93589867-93760886:1	0	4	0	2	0	5	90	23	10	2	136	0.225	0	0.054	0	0.061	0	0.074	0.78	0.286	0.071	0.06	0	0.00053	0	0.00022	0	0.00033	0.00448	0.00237	0.00082	0.00127	0	.	.	.	.	.	.	.	.	.	no	no	no	no	no	no	no	no	no	no
ENSG00000258632	ENSG00000258632	ribosomal protein L26-like 1 (RPL26L1) pseudogene	processed_pseudogene	15:94273496-94274005:1	0	0	0	0	0	1	0	0	0	0	1	0.002	0	0	0	0	0	0.015	0	0	0	0	0	0	0	0	0	4e-05	0	0	0	0	0	.	.	.	.	.	.	.	.	.	no	no	no	no	no	no	no	no	no	no
ENSG00000258633	ENSG00000258633	novel transcript, antisense to C14orf28	lncRNA	14:44876874-44897077:-1	0	7	2	39	21	395	427	67	41	1	1000	1.655	0	0.094	0.067	1.183	0.769	5.883	3.701	0.834	0.293	0.03	0	0.00167	0.00164	0.01478	0.008	0.04087	0.02854	0.00749	0.00358	0.00034	0	.	.	.	.	.	.	.	.	.	no	no	no	no	no	no	no	no	no	no
ENSG00000258634	ENSG00000258634	novel transcript, antisense to ALX3	lncRNA	1:110058340-110062555:1	3	77	27	109	50	150	80	107	37	1	641	1.061	0.741	1.038	0.911	3.305	1.832	2.234	0.693	1.332	0.264	0.03	0.01986	0.02175	0.01247	0.05302	0.02402	0.01643	0.00616	0.01318	0.00391	0.00026	0	.	.	.	.	.	.	.	.	.	no	no	no	no	no	no	no	no	no	no
ENSG00000258636	ENSG00000258636	novel transcript	lncRNA	14:41583657-41604988:-1	1	376	52	267	115	273	636	279	67	8	2074	3.432	0.247	5.068	1.754	8.096	4.212	4.066	5.513	3.474	0.478	0.241	0.00452	0.11057	0.02105	0.12947	0.07188	0.02487	0.04838	0.04344	0.00635	0.00442	0	.	.	.	.	.	.	.	.	.	no	no	no	no	no	no	no	no	no	no
ENSG00000258637	ENSG00000258637	novel transcript, antisense to NRXN3	lncRNA	14:79661666-79791263:-1	0	3	0	5	1	14	54	58	44	4	183	0.303	0	0.04	0	0.152	0.037	0.209	0.468	0.722	0.314	0.12	0	0.001	0	0.00226	0.00012	0.00193	0.00245	0.00676	0.00288	0.00159	0	.	.	.	.	.	.	.	.	.	no	no	no	no	no	no	no	no	no	no
ENSG00000258639	ENSG00000258639	ataxin 3 (ATXN3) pseudogene	processed_pseudogene	14:48045481-48046216:1	0	0	0	0	0	0	2	1	0	0	3	0.005	0	0	0	0	0	0	0.017	0.012	0	0	0	0	0	0	0	0	6e-05	4e-05	0	0	0	.	.	.	.	.	.	.	.	.	no	no	no	no	no	no	no	no	no	no
ENSG00000258642	ENSG00000258642	novel transcript, antisense to RNASE3	lncRNA	14:20874305-20875768:-1	33	100	45	63	82	260	641	3361	8013	1635	14233	23.554	8.148	1.348	1.518	1.91	3.004	3.873	5.556	41.845	57.223	49.173	0.24465	0.03153	0.02552	0.03382	0.05428	0.04895	0.05876	0.70302	1.36658	1.51713	1	Cluster 0 (late spermatid 1) | Cluster 5 (late spermatid 2)	0.572 | 0.492	0.134 | 0.221	0.438 | 0.271	0.438	0.902 | 0.783	0.000e+00 | 0.000e+00	0.000e+00 | 0.000e+00	late spermatid	no	no	no	no	no	no	no	no	yes	yes
ENSG00000258646	ENSG00000258646	novel transcript, antisense to EIF2B2	lncRNA	14:75004719-75008481:-1	0	11	5	0	6	10	6	2	0	0	40	0.066	0	0.148	0.169	0	0.22	0.149	0.052	0.025	0	0	0	0.00255	0.00192	0	0.00275	0.00079	0.0003	0.00037	0	0	0	.	.	.	.	.	.	.	.	.	no	no	no	no	no	no	no	no	no	no
ENSG00000258649	ENSG00000258649	novel transcript	lncRNA	14:38190983-38202923:1	0	2	4	4	1	7	14	11	3	0	46	0.076	0	0.027	0.135	0.121	0.037	0.104	0.121	0.137	0.021	0	0	0.00098	0.00124	0.00083	0.00014	0.00038	0.00056	0.00084	5e-05	0	0	.	.	.	.	.	.	.	.	.	no	no	no	no	no	no	no	no	no	no
ENSG00000258653	ENSG00000258653	novel protein	protein_coding	14:73851971-73932278:1	1	26	20	33	23	82	119	63	17	1	385	0.637	0.247	0.35	0.675	1.001	0.842	1.221	1.031	0.784	0.121	0.03	0.00308	0.00748	0.00749	0.01151	0.01161	0.01247	0.00824	0.01072	0.00157	8e-05	0	.	.	.	.	.	.	.	.	.	no	no	no	no	no	no	no	no	no	no
ENSG00000258654	ENSG00000258654	novel transcript	lncRNA	15:20344736-20359166:1	0	6	1	44	18	130	69	20	14	3	305	0.505	0	0.081	0.034	1.334	0.659	1.936	0.598	0.249	0.1	0.09	0	0.00184	0.0001	0.01748	0.0069	0.01484	0.00475	0.00281	0.00081	0.00217	0	.	.	.	.	.	.	.	.	.	no	no	no	no	no	no	no	no	no	no
ENSG00000258657	ENSG00000258657	novel transcript, antisense to GZMB	lncRNA	14:24595723-24657774:1	0	6	3	39	13	32	101	106	22	0	322	0.533	0	0.081	0.101	1.183	0.476	0.477	0.875	1.32	0.157	0	0	0.00204	0.00071	0.01677	0.01043	0.00442	0.00785	0.01673	0.00209	0	0	.	.	.	.	.	.	.	.	.	no	no	no	no	no	no	no	no	no	no
ENSG00000258658	ENSG00000258658	novel transcript, antisense to ARID4A and TOMM20L	lncRNA	14:58370023-58395641:-1	0	2	1	10	9	30	420	88	44	0	604	1	0	0.027	0.034	0.303	0.33	0.447	3.64	1.096	0.314	0	0	0.00052	0.00073	0.00462	0.00417	0.00307	0.03093	0.01016	0.00326	0	0	.	.	.	.	.	.	.	.	.	no	no	no	no	no	no	no	no	no	no
ENSG00000258661	ENSG00000258661	novel transcript, antisense to PAX9	lncRNA	14:36647083-36658801:-1	0	1	1	81	117	8	6	1	10	0	225	0.372	0	0.013	0.034	2.456	4.286	0.119	0.052	0.012	0.071	0	0	0.00026	0.00149	0.03082	0.07863	0.00169	0.00036	0.00029	0.00175	0	0	.	.	.	.	.	.	.	.	.	no	no	no	no	no	no	no	no	no	no
ENSG00000258662	ENSG00000258662	novel transcript, antisense to NRXN3	lncRNA	14:79246668-79249023:-1	0	23	2	12	5	13	271	171	225	19	741	1.226	0	0.31	0.067	0.364	0.183	0.194	2.349	2.129	1.607	0.571	0	0.00726	0.00158	0.00359	0.00376	0.00474	0.02541	0.02395	0.017	0.01037	0	.	.	.	.	.	.	.	.	.	no	no	no	no	no	no	no	no	no	no
ENSG00000258670	ENSG00000258670	novel transcript, antisense to C14orf39	lncRNA	14:60515119-60554916:1	0	55	41	69	54	177	375	267	101	3	1142	1.89	0	0.741	1.383	2.092	1.978	2.636	3.25	3.324	0.721	0.09	0	0.01479	0.02027	0.02748	0.02798	0.01833	0.03366	0.04304	0.00707	0.00071	0	.	.	.	.	.	.	.	.	.	no	no	no	no	no	no	no	no	no	no
ENSG00000258672	ENSG00000258672	novel transcript	lncRNA	14:99691445-99693648:-1	1	3	1	2	3	234	236	74	109	3	666	1.102	0.247	0.04	0.034	0.061	0.11	3.485	2.046	0.921	0.778	0.09	0.00502	0.00015	0.00133	0.00098	0.00108	0.02478	0.0125	0.00863	0.00929	0.00087	0	.	.	.	.	.	.	.	.	.	no	no	no	no	no	no	no	no	no	no
ENSG00000258674	ENSG00000258674	novel protein	protein_coding	19:19516227-19536076:1	1	5	5	6	2	14	17	55	118	38	261	0.432	0.247	0.067	0.169	0.182	0.073	0.209	0.147	0.685	0.843	1.143	0.00259	0.00202	0.00363	0.00366	0.00062	0.00204	0.00192	0.00442	0.00782	0.02189	0	.	.	.	.	.	.	.	.	.	no	no	no	no	no	no	no	no	no	no
ENSG00000258676	ENSG00000258676	novel transcript	lncRNA	15:92580741-92600545:1	3	21	6	34	96	3402	2734	275	366	32	6969	11.533	0.741	0.283	0.202	1.031	3.516	50.67	23.698	3.424	2.614	0.962	0.02547	0.00626	0.00192	0.02091	0.06725	0.81362	0.26289	0.03347	0.03713	0.01845	1	Cluster 4 (spermatocyte)	0.507	0.066	0.441	0.441	0.75	0	0	spermatocyte	no	no	no	no	no	yes	no	no	no	no
ENSG00000258677	ENSG00000258677	novel protein, UBE2W-STAU2 readthrough	protein_coding	8:73688691-73878854:-1	0	2	1	0	1	5	50	116	128	8	311	0.515	0	0.027	0.034	0	0.037	0.074	0.433	1.444	0.914	0.241	0	0.00048	0.00011	0	0.00077	0.00073	0.00289	0.01157	0.00853	0.00464	0	.	.	.	.	.	.	.	.	.	no	no	no	no	no	no	no	no	no	no
ENSG00000258679	ENSG00000258679	novel YWHA pseudogene	transcribed_processed_pseudogene	12:56822985-56874268:1	0	30	25	131	91	226	540	325	49	7	1424	2.357	0	0.404	0.843	3.972	3.333	3.366	4.681	4.046	0.35	0.211	0	0.00816	0.01308	0.05473	0.04786	0.02185	0.03582	0.04284	0.00427	0.00377	0	.	.	.	.	.	.	.	.	.	no	no	no	no	no	no	no	no	no	no
ENSG00000258682	ENSG00000258682	novel transcript, sense overlapping PSMA3	lncRNA	14:58264662-58269681:1	1	171	103	79	59	106	90	37	16	3	665	1.101	0.247	2.305	3.475	2.395	2.161	1.579	0.78	0.461	0.114	0.09	0.00111	0.05131	0.0427	0.02889	0.02397	0.00953	0.00486	0.00468	0.00117	0.00255	0	.	.	.	.	.	.	.	.	.	no	no	no	no	no	no	no	no	no	no
ENSG00000258683	ENSG00000258683	novel transcript	lncRNA	14:82788478-82796221:-1	0	4	0	9	7	221	58	37	26	2	364	0.602	0	0.054	0	0.273	0.256	3.292	0.503	0.461	0.186	0.06	0	0.00084	0	0.00301	0.00221	0.03454	0.0043	0.003	0.00166	0.00041	0	.	.	.	.	.	.	.	.	.	no	no	no	no	no	no	no	no	no	no
ENSG00000258690	ENSG00000258690	novel transcript, antisense to SLC25A21	lncRNA	14:36788644-36807163:1	0	1	0	2	0	0	0	0	0	0	3	0.005	0	0.013	0	0.061	0	0	0	0	0	0	0	0.0002	0	0.00035	0	0	0	0	0	0	0	.	.	.	.	.	.	.	.	.	no	no	no	no	no	no	no	no	no	no
ENSG00000258691	ENSG00000258691	novel protein	protein_coding	14:96204844-96263929:1	0	0	0	0	0	0	2	2	0	0	4	0.007	0	0	0	0	0	0	0.017	0.025	0	0	0	0	0	0	0	0	7e-05	0.0005	0	0	0	.	.	.	.	.	.	.	.	.	no	no	no	no	no	no	no	no	no	no
ENSG00000258693	ENSG00000258693	novel transcript	lncRNA	14:99977115-99978098:-1	0	6	10	11	7	2	9	8	4	0	57	0.094	0	0.081	0.337	0.334	0.256	0.03	0.078	0.1	0.029	0	0	0.00162	0.00377	0.00314	0.00434	0.00064	0.00073	0.00185	0.0001	0	0	.	.	.	.	.	.	.	.	.	no	no	no	no	no	no	no	no	no	no
ENSG00000258695	ENSG00000258695	novel transcript, antisense to HEATR4	lncRNA	14:73522878-73530610:1	0	2	0	1	3	36	177	94	78	2	393	0.65	0	0.027	0	0.03	0.11	0.536	1.534	1.17	0.557	0.06	0	0.00018	0	0.00075	0.00054	0.00579	0.0152	0.01119	0.0045	0.00045	0	.	.	.	.	.	.	.	.	.	no	no	no	no	no	no	no	no	no	no
ENSG00000258696	ENSG00000258696	novel transcript, antisense to TTC6	lncRNA	14:38003113-38004847:-1	0	0	12	13	0	2	11	54	8	1	101	0.167	0	0	0.405	0.394	0	0.03	0.095	0.672	0.057	0.03	0	0	0.00531	0.00393	0	0.00047	0.00037	0.0079	0.00085	0.00027	0	.	.	.	.	.	.	.	.	.	no	no	no	no	no	no	no	no	no	no
ENSG00000258698	ENSG00000258698	novel transcript	lncRNA	14:52792875-52820034:-1	0	15	18	14	7	25	66	70	12	0	227	0.376	0	0.202	0.607	0.424	0.256	0.372	0.572	0.872	0.086	0	0	0.00544	0.00853	0.00541	0.00511	0.00307	0.00422	0.01113	0.00054	0	0	.	.	.	.	.	.	.	.	.	no	no	no	no	no	no	no	no	no	no
ENSG00000258699	ENSG00000258699	novel transcript, antisense to FOXN3	lncRNA	14:89355060-89356571:1	0	13	7	14	11	28	136	23	5	3	240	0.397	0	0.175	0.236	0.424	0.403	0.417	1.179	0.286	0.036	0.09	0	0.00342	0.00252	0.00499	0.00624	0.00254	0.00948	0.00338	0.00045	0.00145	0	.	.	.	.	.	.	.	.	.	no	no	no	no	no	no	no	no	no	no
ENSG00000258702	ENSG00000258702	novel transcript	lncRNA	14:96592399-96605974:1	0	41	33	75	45	52	288	170	83	26	813	1.345	0	0.553	1.113	2.274	1.648	0.775	2.496	2.117	0.593	0.782	0	0.01333	0.01216	0.03336	0.02532	0.00505	0.0232	0.02269	0.00584	0.01449	0	.	.	.	.	.	.	.	.	.	no	no	no	no	no	no	no	no	no	no
ENSG00000258703	ENSG00000258703	novel transcript	lncRNA	14:56759379-56765757:1	0	0	0	0	1	0	1	1	2	0	5	0.008	0	0	0	0	0.037	0	0.009	0.012	0.014	0	0	0	0	0	0.00014	0	3e-05	5e-05	0.00017	0	0	.	.	.	.	.	.	.	.	.	no	no	no	no	no	no	no	no	no	no
ENSG00000258711	ENSG00000258711	novel transcript	lncRNA	14:50956259-50962002:-1	0	164	91	195	85	128	381	320	62	3	1429	2.365	0	2.211	3.07	5.913	3.114	1.906	3.302	3.984	0.443	0.09	0	0.05362	0.04754	0.07316	0.04414	0.01099	0.03299	0.04659	0.0054	0.00182	0	.	.	.	.	.	.	.	.	.	no	no	no	no	no	no	no	no	no	no
ENSG00000258716	ENSG00000258716	novel transcript, antisense to TTC7B	lncRNA	14:90697333-90699374:1	1	12	12	16	24	285	3876	813	769	116	5924	9.804	0.247	0.162	0.405	0.485	0.879	4.245	33.596	10.122	5.492	3.489	0.00415	0.00425	0.00353	0.01235	0.01087	0.03752	0.40672	0.09676	0.06419	0.06215	1	Cluster 1 (early spermatid 1)	0.336	0.042	0.294	0.294	0.427	0	0	early spermatid	no	no	no	no	no	no	yes	no	no	no
ENSG00000258717	ENSG00000258717	novel transcript	lncRNA	14:100675930-100679884:-1	0	1	0	2	2	5	0	0	0	0	10	0.017	0	0.013	0	0.061	0.073	0.074	0	0	0	0	0	7e-05	0	0.00045	0.00256	0.00026	0	0	0	0	0	.	.	.	.	.	.	.	.	.	no	no	no	no	no	no	no	no	no	no
ENSG00000258719	ENSG00000258719	novel transcript, antisense to NRXN3	lncRNA	14:78695321-78698122:-1	0	0	0	2	0	0	41	13	5	1	62	0.103	0	0	0	0.061	0	0	0.355	0.162	0.036	0.03	0	0	0	0.00167	0	0	0.0041	0.00156	0.00055	0.00065	0	.	.	.	.	.	.	.	.	.	no	no	no	no	no	no	no	no	no	no
ENSG00000258723	ENSG00000258723	novel transcript, antisense to NRXN3	lncRNA	14:78279572-78283376:-1	0	0	0	0	1	0	17	1	1	0	20	0.033	0	0	0	0	0.037	0	0.147	0.012	0.007	0	0	0	0	0	0.00011	0	0.00051	4e-05	4e-05	0	0	.	.	.	.	.	.	.	.	.	no	no	no	no	no	no	no	no	no	no
ENSG00000258727	ENSG00000258727	novel transcript, antisense to AP1G2	lncRNA	14:23561097-23568073:1	0	13	15	12	10	12	18	28	15	2	125	0.207	0	0.175	0.506	0.364	0.366	0.179	0.156	0.349	0.107	0.06	0	0.00422	0.00968	0.00487	0.0053	0.00203	0.00093	0.00351	0.00099	0.00087	0	.	.	.	.	.	.	.	.	.	no	no	no	no	no	no	no	no	no	no
ENSG00000258729	ENSG00000258729	novel transcript	lncRNA	14:96275046-96276723:-1	0	0	0	1	2	11	51	119	3	1	188	0.311	0	0	0	0.03	0.073	0.164	0.442	1.482	0.021	0.03	0	0	0	0.00026	0.00023	0.00098	0.00303	0.02011	9e-05	0.00013	0	.	.	.	.	.	.	.	.	.	no	no	no	no	no	no	no	no	no	no
ENSG00000258731	ENSG00000258731	novel transcript, antisense to DDHD1	lncRNA	14:53153354-53157528:1	32	79	43	68	112	490	4473	3492	6730	1352	16871	27.92	7.901	1.065	1.451	2.062	4.103	7.298	38.771	43.476	48.061	40.662	0.21542	0.02374	0.01853	0.03691	0.06624	0.07122	0.49046	0.65354	0.94768	1.13687	1	Cluster 0 (late spermatid 1) | Cluster 5 (late spermatid 2)	0.481 | 0.407	0.218 | 0.272	0.263 | 0.135	0.263	0.539 | 0.567	0.000e+00 | 2.079e-247	0.000e+00 | 1.052e-242	late spermatid	no	no	no	no	no	no	no	no	yes	yes
ENSG00000258732	ENSG00000258732	arginine-glutamic acid dipeptide (RE) repeats (RERE) pseudogene	unprocessed_pseudogene	15:22278971-22282872:1	1	4	5	45	47	116	402	571	730	82	2003	3.315	0.247	0.054	0.169	1.364	1.722	1.728	3.484	7.109	5.213	2.466	0.0178	0.00036	0.00321	0.02646	0.02526	0.01609	0.0286	0.07985	0.05549	0.04296	0	.	.	.	.	.	.	.	.	.	no	no	no	no	no	no	no	no	no	no
ENSG00000258734	ENSG00000258734	transmembrane protein 98 (TMEM98) pseudogene	processed_pseudogene	14:58827679-58828176:-1	0	4	2	4	3	15	232	135	246	92	733	1.213	0	0.054	0.067	0.121	0.11	0.223	2.011	1.681	1.757	2.767	0	0.00141	0.00121	0.00239	0.00249	0.00281	0.01619	0.01211	0.01757	0.04443	0	.	.	.	.	.	.	.	.	.	no	no	no	no	no	no	no	no	no	no
ENSG00000258736	ENSG00000258736	novel transcript	lncRNA	14:104653548-104655787:-1	0	43	18	55	23	65	297	349	50	3	903	1.494	0	0.58	0.607	1.668	0.842	0.968	2.574	4.345	0.357	0.09	0	0.01369	0.00722	0.02236	0.01238	0.00808	0.02419	0.06044	0.00386	0.00057	0	.	.	.	.	.	.	.	.	.	no	no	no	no	no	no	no	no	no	no
ENSG00000258738	ENSG00000258738	novel transcript, antisense to BAZ1A	lncRNA	14:34874343-34876459:1	26	138	119	135	115	2407	3354	2876	3410	356	12936	21.408	6.42	1.86	4.015	4.093	4.212	35.85	29.072	35.807	24.352	10.707	0.19064	0.03674	0.05574	0.05766	0.06538	0.51019	0.33593	0.53392	0.35187	0.22146	1	Cluster 2 (early spermatid 2)	0.358	0.192	0.166	0.166	0.279	6.32e-228	3.2e-223	early spermatid	no	no	no	no	no	no	no	yes	no	no
ENSG00000258740	ENSG00000258740	novel transcript	lncRNA	14:75238616-75269283:-1	0	3	3	4	0	5	28	20	12	0	75	0.124	0	0.04	0.101	0.121	0	0.074	0.243	0.249	0.086	0	0	0.00102	0.00246	0.00143	0	0.0004	0.00165	0.00215	0.00107	0	0	.	.	.	.	.	.	.	.	.	no	no	no	no	no	no	no	no	no	no
ENSG00000258744	ENSG00000258744	novel transcript, antisense to CMA1	lncRNA	14:24443016-24508688:1	5	30	27	50	31	141	159	81	34	2	560	0.927	1.235	0.404	0.911	1.516	1.136	2.1	1.378	1.008	0.243	0.06	0.03087	0.00839	0.01047	0.01656	0.01898	0.01247	0.01078	0.01061	0.00232	0.00141	0	.	.	.	.	.	.	.	.	.	no	no	no	no	no	no	no	no	no	no
ENSG00000258745	ENSG00000258745	novel transcript, antisense to PYGL	lncRNA	14:50912226-50913358:1	0	4	0	1	0	1	1	2	0	0	9	0.015	0	0.054	0	0.03	0	0.015	0.009	0.025	0	0	0	0.0013	0	0.00117	0	0.00058	4e-05	0.0001	0	0	0	.	.	.	.	.	.	.	.	.	no	no	no	no	no	no	no	no	no	no
ENSG00000258747	ENSG00000258747	novel transcript, antisense to FSCB	lncRNA	14:44507385-44567467:1	12	48	17	52	60	264	5406	2470	1215	57	9601	15.889	2.963	0.647	0.574	1.577	2.198	3.932	46.858	30.752	8.677	1.714	0.09128	0.01353	0.00797	0.03071	0.03673	0.04782	0.7734	0.40576	0.11888	0.03258	1	Cluster 1 (early spermatid 1)	0.469	0.086	0.383	0.383	0.667	0	0	early spermatid	no	no	no	no	no	no	yes	no	no	no
ENSG00000258748	ENSG00000258748	novel transcript, antisense to KIF26A	lncRNA	14:104137150-104137898:-1	0	2	2	0	2	0	0	0	0	0	6	0.01	0	0.027	0.067	0	0.073	0	0	0	0	0	0	0.00046	0.00161	0	0.00043	0	0	0	0	0	0	.	.	.	.	.	.	.	.	.	no	no	no	no	no	no	no	no	no	no
ENSG00000258750	ENSG00000258750	STT3, subunit of the oligosaccharyltransferase complex, homolog A (S. cerevisiae) (STT3A) pseudogene	processed_pseudogene	14:48398310-48399375:1	0	0	2	1	0	0	0	0	0	0	3	0.005	0	0	0.067	0.03	0	0	0	0	0	0	0	0	0.00124	0.00096	0	0	0	0	0	0	0	.	.	.	.	.	.	.	.	.	no	no	no	no	no	no	no	no	no	no
ENSG00000258751	ENSG00000258751	novel transcript	lncRNA	14:48394815-48491767:-1	0	4	3	189	5	9	11	7	7	2	237	0.392	0	0.054	0.101	5.731	0.183	0.134	0.095	0.087	0.05	0.06	0	0.00107	0.00192	0.07394	0.00377	0.00191	0.00061	0.00046	0.00052	0.00051	0	.	.	.	.	.	.	.	.	.	no	no	no	no	no	no	no	no	no	no
ENSG00000258752	ENSG00000258752	novel transcript, antisense to FOXN3	lncRNA	14:89349377-89366081:1	0	109	101	55	25	159	964	307	145	9	1874	3.101	0	1.469	3.408	1.668	0.916	2.368	8.356	3.822	1.035	0.271	0	0.0302	0.07008	0.02144	0.0126	0.01525	0.07483	0.04142	0.01286	0.00342	0	.	.	.	.	.	.	.	.	.	no	no	no	no	no	no	no	no	no	no
ENSG00000258753	ENSG00000258753	novel transcript	lncRNA	14:54470709-54471218:1	0	0	0	1	0	2	4	0	0	0	7	0.012	0	0	0	0.03	0	0.03	0.035	0	0	0	0	0	0	8e-05	0	0.00012	0.00038	0	0	0	0	.	.	.	.	.	.	.	.	.	no	no	no	no	no	no	no	no	no	no
ENSG00000258758	ENSG00000258758	zinc finger, CCHC domain containing 7 (ZCCHC7) pseudogene	processed_pseudogene	14:57040885-57042504:1	0	0	1	1	0	2	43	7	6	2	62	0.103	0	0	0.034	0.03	0	0.03	0.373	0.087	0.043	0.06	0	0	0.00094	0.00037	0	0.00014	0.00348	0.00049	0.00033	0.00149	0	.	.	.	.	.	.	.	.	.	no	no	no	no	no	no	no	no	no	no
ENSG00000258759	ENSG00000258759	DnaJ (Hsp40) homolog, subfamily C, member 9 (DNAJC9) pseudogene	processed_pseudogene	14:67799004-67799609:1	0	0	0	4	0	0	1	1	0	0	6	0.01	0	0	0	0.121	0	0	0.009	0.012	0	0	0	0	0	0.00247	0	0	2e-05	5e-05	0	0	0	.	.	.	.	.	.	.	.	.	no	no	no	no	no	no	no	no	no	no
ENSG00000258760	ENSG00000258760	novel transcript	lncRNA	14:65236480-65318790:-1	1	8	5	22	4	9	8	17	5	3	82	0.136	0.247	0.108	0.169	0.667	0.147	0.134	0.069	0.212	0.036	0.09	0.00095	0.00267	0.00183	0.00766	0.00201	0.00105	0.0004	0.00303	0.0007	0.0009	0	.	.	.	.	.	.	.	.	.	no	no	no	no	no	no	no	no	no	no
ENSG00000258763	ENSG00000258763	novel transcript, antisense to OR2AP1, OR6C4, OR6C68 & OR6C2	lncRNA	12:55434734-55585471:-1	2	5	1	82	24	42	102	447	239	10	954	1.579	0.494	0.067	0.034	2.486	0.879	0.626	0.884	5.565	1.707	0.301	0.01096	0.00223	0.00043	0.03203	0.01786	0.0051	0.00722	0.05114	0.01554	0.00309	0	.	.	.	.	.	.	.	.	.	no	no	no	no	no	no	no	no	no	no
ENSG00000258764	ENSG00000258764	vomeronasal 1 receptor 4 (VN1R4) pseudogene	transcribed_processed_pseudogene	14:60544400-60544654:1	0	0	0	0	1	0	1	0	0	0	2	0.003	0	0	0	0	0.037	0	0.009	0	0	0	0	0	0	0	0.00044	0	6e-05	0	0	0	0	.	.	.	.	.	.	.	.	.	no	no	no	no	no	no	no	no	no	no
ENSG00000258765	ENSG00000258765	novel transcript	lncRNA	15:91643017-91649114:-1	1	37	23	49	21	458	774	248	152	4	1767	2.924	0.247	0.499	0.776	1.486	0.769	6.822	6.709	3.088	1.085	0.12	0.01119	0.00983	0.00786	0.01785	0.00844	0.04293	0.04892	0.03278	0.01121	0.00208	0	.	.	.	.	.	.	.	.	.	no	no	no	no	no	no	no	no	no	no
ENSG00000258767	ENSG00000258767	GRAM domain containing 4 (GRAMD4) pseudogene	processed_pseudogene	15:21382383-21382842:1	0	0	0	0	0	3	0	0	1	0	4	0.007	0	0	0	0	0	0.045	0	0	0.007	0	0	0	0	0	0	0.00014	0	0	5e-05	0	0	.	.	.	.	.	.	.	.	.	no	no	no	no	no	no	no	no	no	no
ENSG00000258768	ENSG00000258768	novel transcript	lncRNA	14:20260480-20264308:-1	0	68	37	91	32	60	55	55	17	1	416	0.688	0	0.917	1.248	2.759	1.172	0.894	0.477	0.685	0.121	0.03	0	0.01965	0.0177	0.03596	0.01788	0.00679	0.00443	0.0085	0.00102	0.00022	0	.	.	.	.	.	.	.	.	.	no	no	no	no	no	no	no	no	no	no
ENSG00000258772	ENSG00000258772	novel transcript	lncRNA	14:20916766-20928580:-1	0	0	0	0	0	0	5	11	3	0	19	0.031	0	0	0	0	0	0	0.043	0.137	0.021	0	0	0	0	0	0	0	0.00036	0.00165	0.00052	0	0	.	.	.	.	.	.	.	.	.	no	no	no	no	no	no	no	no	no	no
ENSG00000258773	ENSG00000258773	novel transcript	lncRNA	15:95078481-95150534:-1	1	16	2	128	57	564	662	216	294	55	1995	3.302	0.247	0.216	0.067	3.881	2.088	8.4	5.738	2.689	2.1	1.654	0.00917	0.00453	0.00176	0.05743	0.03126	0.08043	0.05847	0.02261	0.02402	0.02463	0	.	.	.	.	.	.	.	.	.	no	no	no	no	no	no	no	no	no	no
ENSG00000258776	ENSG00000258776	novel transcript	lncRNA	14:56817570-56893710:-1	0	0	0	3	1	0	0	0	1	0	5	0.008	0	0	0	0.091	0.037	0	0	0	0.007	0	0	0	0	0.00075	0.0004	0	0	0	6e-05	0	0	.	.	.	.	.	.	.	.	.	no	no	no	no	no	no	no	no	no	no
ENSG00000258782	ENSG00000258782	novel transcript	lncRNA	14:59479274-59525437:-1	0	0	0	3	2	6	12	1	6	0	30	0.05	0	0	0	0.091	0.073	0.089	0.104	0.012	0.043	0	0	0	0	0.00095	0.00045	0.00034	0.00137	3e-05	0.00069	0	0	.	.	.	.	.	.	.	.	.	no	no	no	no	no	no	no	no	no	no
ENSG00000258784	ENSG00000258784	novel transcript	lncRNA	14:55748208-55773203:1	1	0	1	1	1	27	21	7	0	1	60	0.099	0.247	0	0.034	0.03	0.037	0.402	0.182	0.087	0	0.03	0.01145	0	0.00042	0.00016	0.00065	0.00318	0.00091	0.00068	0	0.00037	0	.	.	.	.	.	.	.	.	.	no	no	no	no	no	no	no	no	no	no
ENSG00000258789	ENSG00000258789	novel transcript, antisense to PTPN21	lncRNA	14:88551597-88552493:1	4	32	16	32	32	178	500	1044	596	13	2447	4.05	0.988	0.431	0.54	0.97	1.172	2.651	4.334	12.998	4.256	0.391	0.03757	0.00846	0.00641	0.01424	0.01343	0.02023	0.03799	0.13007	0.03758	0.00696	0	.	.	.	.	.	.	.	.	.	no	no	no	no	no	no	no	no	no	no
ENSG00000258790	ENSG00000258790	novel transcript	protein_coding	14:35122549-35317474:1	0	3	3	8	0	37	284	192	451	92	1070	1.771	0	0.04	0.101	0.243	0	0.551	2.462	2.39	3.221	2.767	0	0.00042	0.00091	0.0065	0	0.00842	0.02306	0.02457	0.03575	0.0451	0	.	.	.	.	.	.	.	.	.	no	no	no	no	no	no	no	no	no	no
ENSG00000258792	ENSG00000258792	novel transcript	lncRNA	14:89628921-89642671:-1	0	36	27	57	22	60	1583	373	241	17	2416	3.998	0	0.485	0.911	1.728	0.806	0.894	13.721	4.644	1.721	0.511	0	0.00983	0.01342	0.02466	0.01332	0.00787	0.13379	0.04336	0.01717	0.00854	0	.	.	.	.	.	.	.	.	.	no	no	no	no	no	no	no	no	no	no
ENSG00000258793	ENSG00000258793	novel transcript, antisense to BDKRB1	lncRNA	14:96259411-96268624:-1	0	0	0	1	0	3	6	11	4	0	25	0.041	0	0	0	0.03	0	0.045	0.052	0.137	0.029	0	0	0	0	0.00013	0	0.00051	0.00024	0.00129	0.00055	0	0	.	.	.	.	.	.	.	.	.	no	no	no	no	no	no	no	no	no	no
ENSG00000258795	ENSG00000258795	novel transcript	lncRNA	14:98497132-98514798:1	0	0	0	0	1	0	0	18	7	0	26	0.043	0	0	0	0	0.037	0	0	0.224	0.05	0	0	0	0	0	0.00106	0	0	0.0027	0.00042	0	0	.	.	.	.	.	.	.	.	.	no	no	no	no	no	no	no	no	no	no
ENSG00000258796	ENSG00000258796	ribosomal L24 domain containing 1 (RSL24D1) pseudogene	processed_pseudogene	14:66760532-66761018:1	0	1	1	1	3	1	1	0	2	0	10	0.017	0	0.013	0.034	0.03	0.11	0.015	0.009	0	0.014	0	0	0.00087	0.00011	0.00015	0.00263	3e-05	7e-05	0	0.00018	0	0	.	.	.	.	.	.	.	.	.	no	no	no	no	no	no	no	no	no	no
ENSG00000258797	ENSG00000258797	M-phase phosphoprotein 10 (U3 small nucleolar ribonucleoprotein) (MPHOSPH10) pseudogene	unprocessed_pseudogene	15:20545576-20549444:-1	0	0	0	4	0	4	12	6	2	0	28	0.046	0	0	0	0.121	0	0.06	0.104	0.075	0.014	0	0	0	0	0.00151	0	0.00023	0.0005	0.00085	0.00028	0	0	.	.	.	.	.	.	.	.	.	no	no	no	no	no	no	no	no	no	no
ENSG00000258798	ENSG00000258798	novel transcript, antisense to CCDC88C	lncRNA	14:91418266-91421176:1	0	0	1	4	2	1	1	3	29	11	52	0.086	0	0	0.034	0.121	0.073	0.015	0.009	0.037	0.207	0.331	0	0	0.00023	0.00078	0.00027	0.00013	2e-05	0.00065	0.00162	0.00505	0	.	.	.	.	.	.	.	.	.	no	no	no	no	no	no	no	no	no	no
ENSG00000258803	ENSG00000258803	novel transcript	lncRNA	14:56514331-56551309:1	0	13	9	25	22	514	342	135	66	4	1130	1.87	0	0.175	0.304	0.758	0.806	7.656	2.964	1.681	0.471	0.12	0	0.00324	0.00432	0.01221	0.01165	0.0671	0.02693	0.02167	0.00616	0.00297	0	.	.	.	.	.	.	.	.	.	no	no	no	no	no	no	no	no	no	no
ENSG00000258807	ENSG00000258807	novel transcript	lncRNA	14:87710419-87872291:-1	3	82	35	564	131	223	654	302	132	17	2143	3.546	0.741	1.105	1.181	17.101	4.799	3.321	5.669	3.76	0.943	0.511	0.07926	0.02482	0.01369	0.3162	0.07322	0.02414	0.04666	0.05249	0.01122	0.0098	0	.	.	.	.	.	.	.	.	.	no	no	no	no	no	no	no	no	no	no
ENSG00000258810	ENSG00000258810	novel transcript, antisense to RNASE1	lncRNA	14:20783888-20784293:1	0	0	5	0	1	0	0	0	0	0	6	0.01	0	0	0.169	0	0.037	0	0	0	0	0	0	0	0.0027	0	0.00011	0	0	0	0	0	0	.	.	.	.	.	.	.	.	.	no	no	no	no	no	no	no	no	no	no
ENSG00000258811	ENSG00000258811	novel transcript	lncRNA	14:104842663-104845916:1	0	4	7	15	3	18	28	10	2	0	87	0.144	0	0.054	0.236	0.455	0.11	0.268	0.243	0.125	0.014	0	0	0.00119	0.00558	0.00668	0.00187	0.00302	0.00192	0.00089	0.00036	0	0	.	.	.	.	.	.	.	.	.	no	no	no	no	no	no	no	no	no	no
ENSG00000258813	ENSG00000258813	novel transcript, antisense to Rbm25	lncRNA	14:73057925-73059415:-1	4	33	16	40	74	508	1015	251	266	42	2249	3.722	0.988	0.445	0.54	1.213	2.711	7.566	8.798	3.125	1.9	1.263	0.02501	0.01121	0.01192	0.01578	0.03683	0.06106	0.07548	0.02414	0.01683	0.02168	0	.	.	.	.	.	.	.	.	.	no	no	no	no	no	no	no	no	no	no
ENSG00000258816	ENSG00000258816	novel retinol dehydrogenase pseudogene	unprocessed_pseudogene	12:56855694-56855886:1	0	0	0	0	0	0	3	1	1	0	5	0.008	0	0	0	0	0	0	0.026	0.012	0.007	0	0	0	0	0	0	0	0.00021	0.00026	5e-05	0	0	.	.	.	.	.	.	.	.	.	no	no	no	no	no	no	no	no	no	no
ENSG00000258820	ENSG00000258820	novel transcript, antisense to a novel orphan protein	lncRNA	14:75259411-75271950:1	4	154	138	62	64	137	295	509	168	6	1537	2.544	0.988	2.076	4.656	1.88	2.344	2.041	2.557	6.337	1.2	0.18	0.03459	0.04697	0.07981	0.02369	0.03894	0.02038	0.02274	0.08225	0.01421	0.00271	0	.	.	.	.	.	.	.	.	.	no	no	no	no	no	no	no	no	no	no
ENSG00000258824	ENSG00000258824	novel transcript	lncRNA	14:64422935-64448557:-1	0	10	6	4	1	5	5	28	15	2	76	0.126	0	0.135	0.202	0.121	0.037	0.074	0.043	0.349	0.107	0.06	0	0.00215	0.00115	0.00225	0.00044	0.00045	0.00071	0.00358	0.00082	0.00202	0	.	.	.	.	.	.	.	.	.	no	no	no	no	no	no	no	no	no	no
ENSG00000258827	ENSG00000258827	novel transcript, sense intronic to SLC25A21	lncRNA	14:37097062-37098563:-1	0	2	0	8	3	7	10	2	3	0	35	0.058	0	0.027	0	0.243	0.11	0.104	0.087	0.025	0.021	0	0	0.00041	0	0.00211	0.00219	0.00103	0.0009	0.00058	0.0002	0	0	.	.	.	.	.	.	.	.	.	no	no	no	no	no	no	no	no	no	no
ENSG00000258829	ENSG00000258829	novel transcript, antisense to NRXN3	lncRNA	14:79072132-79074767:-1	1	1	1	2	0	3	13	111	138	29	299	0.495	0.247	0.013	0.034	0.061	0	0.045	0.113	1.382	0.986	0.872	0.00906	4e-05	0.0001	0.00098	0	0.00048	0.00082	0.01161	0.0091	0.01886	0	.	.	.	.	.	.	.	.	.	no	no	no	no	no	no	no	no	no	no
ENSG00000258831	ENSG00000258831	novel transcript	lncRNA	15:93882082-93886743:1	0	6	4	5	5	17	117	268	277	103	802	1.327	0	0.081	0.135	0.152	0.183	0.253	1.014	3.337	1.978	3.098	0	0.00202	0.00237	0.00265	0.00284	0.00141	0.00981	0.03761	0.01685	0.05591	0	.	.	.	.	.	.	.	.	.	no	no	no	no	no	no	no	no	no	no
ENSG00000258836	ENSG00000258836	polycomb group ring finger 3 (PCGF3) pseudogene	processed_pseudogene	14:58100985-58101574:1	0	0	0	0	0	0	0	2	0	0	2	0.003	0	0	0	0	0	0	0	0.025	0	0	0	0	0	0	0	0	0	7e-05	0	0	0	.	.	.	.	.	.	.	.	.	no	no	no	no	no	no	no	no	no	no
ENSG00000258837	ENSG00000258837	novel transcript, antisense to RAD51L1	lncRNA	14:68125004-68130196:-1	0	6	3	3	9	1	2	1	0	0	25	0.041	0	0.081	0.101	0.091	0.33	0.015	0.017	0.012	0	0	0	0.00164	0.00209	0.0009	0.0055	0.00023	0.00061	0.00058	0	0	0	.	.	.	.	.	.	.	.	.	no	no	no	no	no	no	no	no	no	no
ENSG00000258842	ENSG00000258842	novel transcript	lncRNA	14:62069518-62081154:-1	0	0	0	0	0	2	11	7	2	2	24	0.04	0	0	0	0	0	0.03	0.095	0.087	0.014	0.06	0	0	0	0	0	0.00013	0.00043	0.00085	5e-05	0.00033	0	.	.	.	.	.	.	.	.	.	no	no	no	no	no	no	no	no	no	no
ENSG00000258843	ENSG00000258843	novel transcript, antisense to NIN	lncRNA	14:50821880-50823501:1	42	86	44	80	98	311	2381	4289	8137	331	15799	26.146	10.37	1.159	1.484	2.426	3.59	4.632	20.638	53.399	58.109	9.955	0.35246	0.02617	0.02326	0.04753	0.06669	0.05855	0.28806	1.10867	1.5754	0.21854	2	Cluster 2 (early spermatid 2) | Cluster 0 (late spermatid 1)	0.534 | 0.581	0.22 | 0.165	0.314 | 0.416	0.416	0.472 | 0.982	0.000e+00 | 0.000e+00	0.000e+00 | 0.000e+00	.	no	no	no	no	no	no	no	yes	yes	no
ENSG00000258844	ENSG00000258844	novel transcript	lncRNA	14:36213200-36235608:1	7	80	44	90	59	376	4695	1982	1173	17	8523	14.105	1.728	1.078	1.484	2.729	2.161	5.6	40.695	24.676	8.377	0.511	0.03812	0.02782	0.02215	0.04103	0.03306	0.05551	0.53392	0.26541	0.10258	0.01089	1	Cluster 1 (early spermatid 1)	0.407	0.078	0.329	0.329	0.49	0	0	early spermatid	no	no	no	no	no	no	yes	no	no	no
ENSG00000258845	ENSG00000258845	novel transcript	lncRNA	14:45567995-45569069:1	0	10	0	14	2	9	84	78	28	6	231	0.382	0	0.135	0	0.424	0.073	0.134	0.728	0.971	0.2	0.18	0	0.00284	0	0.00447	0.00116	0.00053	0.00478	0.00899	0.00229	0.00304	0	.	.	.	.	.	.	.	.	.	no	no	no	no	no	no	no	no	no	no
ENSG00000258847	ENSG00000258847	novel transcript	lncRNA	14:65957297-66004523:-1	2	10	7	14	7	6	42	59	13	0	160	0.265	0.494	0.135	0.236	0.424	0.256	0.089	0.364	0.735	0.093	0	0.01376	0.00255	0.00314	0.00618	0.00458	0.00084	0.00242	0.00851	0.00051	0	0	.	.	.	.	.	.	.	.	.	no	no	no	no	no	no	no	no	no	no
ENSG00000258850	ENSG00000258850	novel transcript	lncRNA	14:42412573-42528888:1	0	5	1	18	13	7	232	227	24	1	528	0.874	0	0.067	0.034	0.546	0.476	0.104	2.011	2.826	0.171	0.03	0	0.00153	0.00015	0.00553	0.00599	0.00061	0.01323	0.03299	0.00276	0.00015	0	.	.	.	.	.	.	.	.	.	no	no	no	no	no	no	no	no	no	no
ENSG00000258851	ENSG00000258851	novel transcript, antisense to BAG5	lncRNA	14:103553421-103561877:1	1	38	12	23	10	30	71	74	22	0	281	0.465	0.247	0.512	0.405	0.697	0.366	0.447	0.615	0.921	0.157	0	0.00421	0.00963	0.00645	0.00967	0.00632	0.00333	0.00336	0.01336	0.00111	0	0	.	.	.	.	.	.	.	.	.	no	no	no	no	no	no	no	no	no	no
ENSG00000258853	ENSG00000258853	novel transcript	lncRNA	15:27684498-27685768:-1	0	0	0	0	0	0	0	0	0	0	0	0	0	0	0	0	0	0	0	0	0	0	0	0	0	0	0	0	0	0	0	0	0	.	.	.	.	.	.	.	.	.	no	no	no	no	no	no	no	no	no	no
ENSG00000258854	ENSG00000258854	novel transcript, antisense to GNG2 and C14orf166	lncRNA	14:51982520-51987219:-1	2	3	2	5	5	117	908	54	24	1	1121	1.855	0.494	0.04	0.067	0.152	0.183	1.743	7.87	0.672	0.171	0.03	0.00961	0.00073	0.00089	0.00125	0.00346	0.01249	0.06672	0.00824	0.00322	0.00083	0	.	.	.	.	.	.	.	.	.	no	no	no	no	no	no	no	no	no	no
ENSG00000258856	ENSG00000258856	serine/arginine-rich splicing factor 10 (SRSF10) pseudogene	transcribed_processed_pseudogene	14:57629841-57631162:1	0	0	0	0	0	3	13	3	3	0	22	0.036	0	0	0	0	0	0.045	0.113	0.037	0.021	0	0	0	0	0	0	0.00017	0.00048	0.00035	0.00043	0	0	.	.	.	.	.	.	.	.	.	no	no	no	no	no	no	no	no	no	no
ENSG00000258857	ENSG00000258857	novel transcript	lncRNA	14:50397013-50398345:1	0	0	0	2	0	0	0	0	3	1	6	0.01	0	0	0	0.061	0	0	0	0	0.021	0.03	0	0	0	0.00035	0	0	0	0	0.00031	0.00036	0	.	.	.	.	.	.	.	.	.	no	no	no	no	no	no	no	no	no	no
ENSG00000258860	ENSG00000258860	novel transcript	lncRNA	14:35362232-35363628:-1	0	0	8	5	0	0	0	0	0	0	13	0.022	0	0	0.27	0.152	0	0	0	0	0	0	0	0	0.00181	0.00139	0	0	0	0	0	0	0	.	.	.	.	.	.	.	.	.	no	no	no	no	no	no	no	no	no	no
ENSG00000258866	ENSG00000258866	novel transcript	lncRNA	14:95047353-95050957:1	1	7	4	3	7	11	33	462	485	12	1025	1.696	0.247	0.094	0.135	0.091	0.256	0.164	0.286	5.752	3.464	0.361	0.00111	0.00253	0.0011	0.00114	0.00307	0.00195	0.0024	0.0668	0.03575	0.00671	0	.	.	.	.	.	.	.	.	.	no	no	no	no	no	no	no	no	no	no
ENSG00000258868	ENSG00000258868	novel transcript	lncRNA	14:49057713-49077505:-1	0	4	0	27	0	11	66	31	63	6	208	0.344	0	0.054	0	0.819	0	0.164	0.572	0.386	0.45	0.18	0	0.00072	0	0.01039	0	0.001	0.00561	0.00292	0.00332	0.00235	0	.	.	.	.	.	.	.	.	.	no	no	no	no	no	no	no	no	no	no
ENSG00000258871	ENSG00000258871	novel transcript	lncRNA	14:72552580-72595125:-1	0	0	0	1	0	1	9	20	10	0	41	0.068	0	0	0	0.03	0	0.015	0.078	0.249	0.071	0	0	0	0	0.00013	0	7e-05	0.00045	0.00195	0.00048	0	0	.	.	.	.	.	.	.	.	.	no	no	no	no	no	no	no	no	no	no
ENSG00000258874	ENSG00000258874	novel transcript, antisense to NRXN3	lncRNA	14:78703615-78709934:-1	31	124	41	89	154	489	5444	4303	5900	123	16698	27.633	7.654	1.671	1.383	2.699	5.641	7.283	47.187	53.573	42.134	3.699	0.23804	0.04264	0.01912	0.05113	0.12696	0.10426	0.95058	1.21256	0.94026	0.07707	2	Cluster 1 (early spermatid 1) | Cluster 2 (early spermatid 2) | Cluster 0 (late spermatid 1)	0.472 | 0.536 | 0.421	0.23 | 0.237 | 0.233	0.242 | 0.299 | 0.188	0.299	0.371 | 0.563 | 0.383	0.000e+00 | 0.000e+00 | 0.000e+00	0.000e+00 | 0.000e+00 | 0.000e+00	.	no	no	no	no	no	no	yes	yes	yes	no
ENSG00000258875	ENSG00000258875	novel transcript, antisense to GPR68	lncRNA	14:91242759-91252211:1	0	63	67	57	33	70	118	130	40	11	589	0.975	0	0.849	2.26	1.728	1.209	1.043	1.023	1.619	0.286	0.331	0	0.02061	0.0471	0.01994	0.02194	0.009	0.0107	0.0223	0.00266	0.00588	0	.	.	.	.	.	.	.	.	.	no	no	no	no	no	no	no	no	no	no
ENSG00000258878	ENSG00000258878	transmembrane protein 149 (TMEM149) pseudogene	processed_pseudogene	14:65234515-65235101:-1	0	0	0	0	0	0	0	0	0	0	0	0	0	0	0	0	0	0	0	0	0	0	0	0	0	0	0	0	0	0	0	0	0	.	.	.	.	.	.	.	.	.	no	no	no	no	no	no	no	no	no	no
ENSG00000258881	ENSG00000258881	novel protein	protein_coding	2:70939318-70995336:-1	3	55	26	77	41	1317	723	178	160	20	2600	4.303	0.741	0.741	0.877	2.335	1.502	19.616	6.267	2.216	1.143	0.602	0.01152	0.01873	0.0097	0.0297	0.02351	0.16636	0.05637	0.02353	0.014	0.00885	0	.	.	.	.	.	.	.	.	.	no	no	no	no	no	no	no	no	no	no
ENSG00000258885	ENSG00000258885	novel transcript, antisense to PAX5	lncRNA	9:36856555-36861375:1	0	0	0	0	0	0	0	0	0	0	0	0	0	0	0	0	0	0	0	0	0	0	0	0	0	0	0	0	0	0	0	0	0	.	.	.	.	.	.	.	.	.	no	no	no	no	no	no	no	no	no	no
ENSG00000258888	ENSG00000258888	novel transcript	lncRNA	15:93257198-93260475:1	0	6	8	15	8	4	27	31	2	0	101	0.167	0	0.081	0.27	0.455	0.293	0.06	0.234	0.386	0.014	0	0	0.0026	0.00259	0.00698	0.00512	0.00073	0.00187	0.00366	0.00026	0	0	.	.	.	.	.	.	.	.	.	no	no	no	no	no	no	no	no	no	no
ENSG00000258891	ENSG00000258891	novel transcript, antisense to ZNF410	lncRNA	14:73896164-73938114:-1	17	1075	169	271	198	482	2224	2171	1676	368	8651	14.316	4.198	14.49	5.702	8.217	7.253	7.179	19.277	27.029	11.969	11.068	0.09683	0.34177	0.08926	0.11875	0.11799	0.05603	0.2173	0.38597	0.13392	0.21928	0	.	.	.	.	.	.	.	.	.	no	no	no	no	no	no	no	no	no	no
ENSG00000258902	ENSG00000258902	novel transcript	lncRNA	14:85362457-85516934:-1	0	11	1	10	1	10	19	4	10	0	66	0.109	0	0.148	0.034	0.303	0.037	0.149	0.165	0.05	0.071	0	0	0.0031	8e-05	0.00481	8e-05	0.00066	0.00165	0.00053	0.00029	0	0	.	.	.	.	.	.	.	.	.	no	no	no	no	no	no	no	no	no	no
ENSG00000258903	ENSG00000258903	novel transcript	lncRNA	14:62103122-62117175:-1	1	22	10	56	25	534	1198	871	165	26	2908	4.812	0.247	0.297	0.337	1.698	0.916	7.954	10.384	10.844	1.178	0.782	0.00658	0.00727	0.00426	0.02734	0.01287	0.06316	0.1121	0.17261	0.0196	0.01603	0	.	.	.	.	.	.	.	.	.	no	no	no	no	no	no	no	no	no	no
ENSG00000258904	ENSG00000258904	novel transcript, intronic to YY1	lncRNA	14:100263781-100265405:1	2	156	114	164	68	130	242	234	52	5	1167	1.931	0.494	2.103	3.846	4.973	2.491	1.936	2.098	2.913	0.371	0.15	0.02286	0.05043	0.06021	0.06127	0.02948	0.01326	0.0173	0.03015	0.00348	0.00167	0	.	.	.	.	.	.	.	.	.	no	no	no	no	no	no	no	no	no	no
ENSG00000258906	ENSG00000258906	myoneurin (MYNN) pseudogene	processed_pseudogene	14:21184341-21184959:-1	0	0	0	1	0	0	6	2	0	0	9	0.015	0	0	0	0.03	0	0	0.052	0.025	0	0	0	0	0	0.00046	0	0	0.00048	0.00014	0	0	0	.	.	.	.	.	.	.	.	.	no	no	no	no	no	no	no	no	no	no
ENSG00000258909	ENSG00000258909	novel transcript	lncRNA	15:93416850-93422576:-1	0	4	2	16	11	139	74	45	25	1	317	0.525	0	0.054	0.067	0.485	0.403	2.07	0.641	0.56	0.179	0.03	0	0.00111	0.00042	0.00557	0.0043	0.02052	0.00427	0.00654	0.00151	0.00038	0	.	.	.	.	.	.	.	.	.	no	no	no	no	no	no	no	no	no	no
ENSG00000258918	ENSG00000258918	novel transcript	lncRNA	14:20897985-20936255:-1	3	3	0	7	0	25	33	383	188	8	650	1.076	0.741	0.04	0	0.212	0	0.372	0.286	4.768	1.343	0.241	0.01581	0.00063	0	0.00261	0	0.0026	0.00217	0.04326	0.01119	0.00323	0	.	.	.	.	.	.	.	.	.	no	no	no	no	no	no	no	no	no	no
ENSG00000258919	ENSG00000258919	novel transcript	lncRNA	14:101628984-101632530:-1	0	0	0	29	2	3	4	1	0	2	41	0.068	0	0	0	0.879	0.073	0.045	0.035	0.012	0	0.06	0	0	0	0.01076	0.00162	0.00017	0.0001	0.00056	0	0.00109	0	.	.	.	.	.	.	.	.	.	no	no	no	no	no	no	no	no	no	no
ENSG00000258921	ENSG00000258921	novel transcript, antisense to ITGA7	lncRNA	12:55638912-55659795:-1	1	25	28	51	19	61	390	269	91	1	936	1.549	0.247	0.337	0.945	1.546	0.696	0.909	3.38	3.349	0.65	0.03	0.00925	0.00635	0.01454	0.0186	0.00855	0.00665	0.02715	0.0355	0.00786	0.00064	0	.	.	.	.	.	.	.	.	.	no	no	no	no	no	no	no	no	no	no
ENSG00000258922	ENSG00000258922	novel transcript	lncRNA	15:92805770-92808567:-1	0	9	11	27	12	21	33	23	6	0	142	0.235	0	0.121	0.371	0.819	0.44	0.313	0.286	0.286	0.043	0	0	0.00275	0.0081	0.01365	0.00632	0.00178	0.00337	0.00393	0.00048	0	0	.	.	.	.	.	.	.	.	.	no	no	no	no	no	no	no	no	no	no
ENSG00000258924	ENSG00000258924	novel transcript readthrough between TMEM199 and SARM1	lncRNA	17:28357647-28381697:1	0	0	0	0	0	1	1	0	0	0	2	0.003	0	0	0	0	0	0.015	0.009	0	0	0	0	0	0	0	0	0.0001	0.00039	0	0	0	0	.	.	.	.	.	.	.	.	.	no	no	no	no	no	no	no	no	no	no
ENSG00000258926	ENSG00000258926	novel transcript, antisense to PRKCH	lncRNA	14:61535385-61545484:-1	1	8	17	3	2	2	49	44	6	2	134	0.222	0.247	0.108	0.574	0.091	0.073	0.03	0.425	0.548	0.043	0.06	0.00975	0.00138	0.004	0.00122	0.0006	0.00062	0.00554	0.00632	0.00017	0.00125	0	.	.	.	.	.	.	.	.	.	no	no	no	no	no	no	no	no	no	no
ENSG00000258927	ENSG00000258927	novel transcript	lncRNA	14:95620914-95643285:1	1	7	1	77	131	230	237	301	453	92	1530	2.532	0.247	0.094	0.034	2.335	4.799	3.426	2.054	3.748	3.235	2.767	0.01142	0.0023	0.00142	0.03556	0.07983	0.03277	0.01638	0.02942	0.03241	0.04864	0	.	.	.	.	.	.	.	.	.	no	no	no	no	no	no	no	no	no	no
ENSG00000258928	ENSG00000258928	novel transcript, antisense to GNG2	lncRNA	14:51916145-51918571:-1	4	34	23	160	97	1888	2131	924	956	74	6291	10.411	0.988	0.458	0.776	4.851	3.553	28.12	18.471	11.504	6.827	2.226	0.02639	0.01039	0.01584	0.0768	0.0451	0.30382	0.17446	0.11182	0.07234	0.03741	1	Cluster 4 (spermatocyte)	0.281	0.082	0.199	0.199	0.265	0	0	spermatocyte	no	no	no	no	no	yes	no	no	no	no
ENSG00000258930	ENSG00000258930	tetratricopeptide repeat domain 7B (TTC7B) pseudogene	transcribed_processed_pseudogene	14:71031686-71031970:-1	0	1	0	1	2	0	3	3	1	0	11	0.018	0	0.013	0	0.03	0.073	0	0.026	0.037	0.007	0	0	0.00022	0	0.00037	0.0012	0	0.00018	0.00081	4e-05	0	0	.	.	.	.	.	.	.	.	.	no	no	no	no	no	no	no	no	no	no
ENSG00000258931	ENSG00000258931	novel transcript	lncRNA	15:26050538-26052276:-1	0	0	0	1	0	0	0	0	0	0	1	0.002	0	0	0	0.03	0	0	0	0	0	0	0	0	0	0.00016	0	0	0	0	0	0	0	.	.	.	.	.	.	.	.	.	no	no	no	no	no	no	no	no	no	no
ENSG00000258932	ENSG00000258932	ribosomal protein S27a (RPS27A) pseudogene	transcribed_processed_pseudogene	14:27258717-27845286:-1	1	13	5	112	49	60	140	81	49	4	514	0.851	0.247	0.175	0.169	3.396	1.795	0.894	1.213	1.008	0.35	0.12	0.00646	0.00264	0.00294	0.04496	0.02473	0.00631	0.00864	0.01029	0.00368	0.0027	0	.	.	.	.	.	.	.	.	.	no	no	no	no	no	no	no	no	no	no
ENSG00000258935	ENSG00000258935	novel transcript, antisense & intronic to TTC7B	lncRNA	14:90567495-90569976:1	0	0	0	0	0	0	1	0	0	0	1	0.002	0	0	0	0	0	0	0.009	0	0	0	0	0	0	0	0	0	2e-05	0	0	0	0	.	.	.	.	.	.	.	.	.	no	no	no	no	no	no	no	no	no	no
ENSG00000258938	ENSG00000258938	novel transcript, antisense to BRMS1L	lncRNA	14:35819224-35826765:-1	1	50	29	65	82	196	138	93	74	5	733	1.213	0.247	0.674	0.978	1.971	3.004	2.919	1.196	1.158	0.528	0.15	0.0121	0.01499	0.01647	0.02832	0.05284	0.02351	0.01152	0.01279	0.00565	0.00179	0	.	.	.	.	.	.	.	.	.	no	no	no	no	no	no	no	no	no	no
ENSG00000258940	ENSG00000258940	novel transcript, antisense to CTAGE5	lncRNA	14:39265703-39267061:-1	4	56	44	235	180	551	1607	162	142	31	3012	4.985	0.988	0.755	1.484	7.126	6.593	8.207	13.929	2.017	1.014	0.932	0.02893	0.01654	0.02131	0.10288	0.10884	0.05545	0.11636	0.01512	0.01206	0.01606	0	.	.	.	.	.	.	.	.	.	no	no	no	no	no	no	no	no	no	no
ENSG00000258942	ENSG00000258942	novel transcript	lncRNA	14:51344914-51385603:-1	4	5	5	4	3	15	62	246	379	24	747	1.236	0.988	0.067	0.169	0.121	0.11	0.223	0.537	3.063	2.707	0.722	0.02619	0.00173	0.00162	0.00177	0.00061	0.00164	0.00476	0.02555	0.02921	0.01077	0	.	.	.	.	.	.	.	.	.	no	no	no	no	no	no	no	no	no	no
ENSG00000258943	ENSG00000258943	novel transcript	lncRNA	14:63298126-63299547:-1	0	10	7	7	1	4	8	5	0	0	42	0.07	0	0.135	0.236	0.212	0.037	0.06	0.069	0.062	0	0	0	0.00237	0.00365	0.00288	0.00045	0.00077	0.00048	0.00178	0	0	0	.	.	.	.	.	.	.	.	.	no	no	no	no	no	no	no	no	no	no
ENSG00000258944	ENSG00000258944	novel transcript, antisense to PAPLN	lncRNA	14:73272182-73274081:-1	0	8	11	6	11	63	101	21	18	3	242	0.4	0	0.108	0.371	0.182	0.403	0.938	0.875	0.261	0.129	0.09	0	0.00211	0.00698	0.00175	0.00639	0.00596	0.00568	0.00199	0.00143	0.00184	0	.	.	.	.	.	.	.	.	.	no	no	no	no	no	no	no	no	no	no
ENSG00000258945	ENSG00000258945	novel transcript	lncRNA	14:85528599-85529386:1	0	19	0	0	0	3	2	4	0	0	28	0.046	0	0.256	0	0	0	0.045	0.017	0.05	0	0	0	0.00496	0	0	0	0.00011	9e-05	0.00038	0	0	0	.	.	.	.	.	.	.	.	.	no	no	no	no	no	no	no	no	no	no
ENSG00000258949	ENSG00000258949	novel transcript, antisense to C14orf28	lncRNA	14:44898908-44911863:-1	9	51	15	324	143	1436	2664	1231	2155	84	8112	13.424	2.222	0.687	0.506	9.824	5.238	21.388	23.091	15.326	15.39	2.526	0.08726	0.01286	0.00646	0.16475	0.07809	0.18462	0.22466	0.13568	0.17755	0.04323	0	.	.	.	.	.	.	.	.	.	no	no	no	no	no	no	no	no	no	no
ENSG00000258954	ENSG00000258954	novel transcript	lncRNA	15:91532891-91535095:1	1	1	0	3	1	22	170	29	13	0	240	0.397	0.247	0.013	0	0.091	0.037	0.328	1.474	0.361	0.093	0	0.00757	0.00014	0	0.00084	0.00052	0.00219	0.01064	0.00302	0.00123	0	0	.	.	.	.	.	.	.	.	.	no	no	no	no	no	no	no	no	no	no
ENSG00000258957	ENSG00000258957	novel transcript	lncRNA	14:69183017-69214092:-1	4	37	15	224	313	2093	1206	292	471	103	4758	7.874	0.988	0.499	0.506	6.792	11.465	31.174	10.453	3.635	3.364	3.098	0.03798	0.01058	0.00517	0.10955	0.19781	0.3721	0.09337	0.03575	0.03828	0.06125	1	Cluster 4 (spermatocyte)	0.312	0.05	0.262	0.262	0.375	0	0	spermatocyte	no	no	no	no	no	yes	no	no	no	no
ENSG00000258958	ENSG00000258958	novel transcript	lncRNA	14:87323753-87332390:1	0	0	0	0	0	2	33	3	0	0	38	0.063	0	0	0	0	0	0.03	0.286	0.037	0	0	0	0	0	0	0	0.00014	0.00134	0.0006	0	0	0	.	.	.	.	.	.	.	.	.	no	no	no	no	no	no	no	no	no	no
ENSG00000258959	ENSG00000258959	novel pseudogene, ortholog of 1700001K19Rik (M. musculus)	transcribed_unitary_pseudogene	14:102036315-102066228:-1	0	1	2	0	1	7	28	283	177	8	507	0.839	0	0.013	0.067	0	0.037	0.104	0.243	3.523	1.264	0.241	0	0.00013	0.00049	0	0.00161	0.00276	0.00231	0.03183	0.01192	0.00324	0	.	.	.	.	.	.	.	.	.	no	no	no	no	no	no	no	no	no	no
ENSG00000258962	ENSG00000258962	pyruvate dehydrogenase kinase, isozyme 3 (PDK3) pseudogene	processed_pseudogene	14:91709111-91710617:1	0	9	1	18	9	94	52	6	2	1	192	0.318	0	0.121	0.034	0.546	0.33	1.4	0.451	0.075	0.014	0.03	0	0.00333	0.00034	0.00778	0.00389	0.01071	0.00453	0.00086	0.00041	0.00082	0	.	.	.	.	.	.	.	.	.	no	no	no	no	no	no	no	no	no	no
ENSG00000258964	ENSG00000258964	novel transcript	lncRNA	14:61734138-61776260:1	0	0	0	1	0	3	3	1	0	0	8	0.013	0	0	0	0.03	0	0.045	0.026	0.012	0	0	0	0	0	8e-05	0	0.00042	0.00032	0.00012	0	0	0	.	.	.	.	.	.	.	.	.	no	no	no	no	no	no	no	no	no	no
ENSG00000258965	ENSG00000258965	mitochondrial ribosomal protein S18C (MRPS18C) pseudogene	processed_pseudogene	15:25928146-25928575:-1	0	0	0	14	1	1	2	0	0	0	18	0.03	0	0	0	0.424	0.037	0.015	0.017	0	0	0	0	0	0	0.00638	0.00053	4e-05	8e-05	0	0	0	0	.	.	.	.	.	.	.	.	.	no	no	no	no	no	no	no	no	no	no
ENSG00000258968	ENSG00000258968	intraflagellar transport 20 homolog (Chlamydomonas) (IFT20) pseudogene	processed_pseudogene	14:31018446-31018796:1	0	1	1	3	2	5	10	1	1	0	24	0.04	0	0.013	0.034	0.091	0.073	0.074	0.087	0.012	0.007	0	0	0.00022	0.00021	0.00206	0.00089	0.00031	0.00046	3e-05	2e-05	0	0	.	.	.	.	.	.	.	.	.	no	no	no	no	no	no	no	no	no	no
ENSG00000258970	ENSG00000258970	novel transcript, antisense to GABRG3	lncRNA	15:27418796-27420735:-1	1	10	3	15	26	161	3297	276	60	4	3853	6.376	0.247	0.135	0.101	0.455	0.952	2.398	28.578	3.436	0.428	0.12	0.00347	0.00239	0.00081	0.00691	0.01557	0.02457	0.33585	0.0327	0.00792	0.00187	1	Cluster 1 (early spermatid 1)	0.286	0.011	0.275	0.275	0.399	0	0	early spermatid	no	no	no	no	no	no	yes	no	no	no
ENSG00000258971	ENSG00000258971	spermatogenesis associated 16 (SPATA16) pseudogene	processed_pseudogene	15:93301416-93301647:-1	0	0	1	1	0	0	3	1	0	0	6	0.01	0	0	0.034	0.03	0	0	0.026	0.012	0	0	0	0	0.00042	0.00024	0	0	0.00011	4e-05	0	0	0	.	.	.	.	.	.	.	.	.	no	no	no	no	no	no	no	no	no	no
ENSG00000258975	ENSG00000258975	novel transcript	lncRNA	14:88136733-88159845:-1	0	0	0	0	0	80	42	12	10	1	145	0.24	0	0	0	0	0	1.192	0.364	0.149	0.071	0.03	0	0	0	0	0	0.0098	0.00262	0.00066	0.0007	0.00077	0	.	.	.	.	.	.	.	.	.	no	no	no	no	no	no	no	no	no	no
ENSG00000258976	ENSG00000258976	novel transcript	lncRNA	14:74614693-74616647:-1	0	0	0	0	0	0	2	1	2	0	5	0.008	0	0	0	0	0	0	0.017	0.012	0.014	0	0	0	0	0	0	0	5e-05	0.00027	0.0001	0	0	.	.	.	.	.	.	.	.	.	no	no	no	no	no	no	no	no	no	no
ENSG00000258982	ENSG00000258982	novel transcript, antisense to YY1	lncRNA	14:100207407-100238555:-1	0	9	5	11	3	4	7	4	0	0	43	0.071	0	0.121	0.169	0.334	0.11	0.06	0.061	0.05	0	0	0	0.00178	0.00158	0.00537	0.00218	0.00038	0.00047	0.0006	0	0	0	.	.	.	.	.	.	.	.	.	no	no	no	no	no	no	no	no	no	no
ENSG00000258983	ENSG00000258983	novel transcript, antisense to PTPN21	lncRNA	14:88499334-88515502:1	2	30	10	33	17	87	2203	797	431	20	3630	6.007	0.494	0.404	0.337	1.001	0.623	1.296	19.095	9.923	3.078	0.602	0.01257	0.00944	0.00491	0.01358	0.00989	0.01326	0.18993	0.09936	0.03736	0.01233	0	.	.	.	.	.	.	.	.	.	no	no	no	no	no	no	no	no	no	no
ENSG00000258985	ENSG00000258985	novel transcript, antisense to DDHD1	lncRNA	14:53036755-53038251:1	1	6	1	10	4	2	23	32	8	0	87	0.144	0.247	0.081	0.034	0.303	0.147	0.03	0.199	0.398	0.057	0	0.00948	0.00203	0.00019	0.00373	0.00227	0.00025	0.00123	0.00247	0.00069	0	0	.	.	.	.	.	.	.	.	.	no	no	no	no	no	no	no	no	no	no
ENSG00000258987	ENSG00000258987	novel transcript, antisense to ASB2	lncRNA	14:93939497-93944194:1	7	9	3	10	12	435	599	1267	1369	39	3750	6.206	1.728	0.121	0.101	0.303	0.44	6.479	5.192	15.774	9.776	1.173	0.04806	0.00191	0.00083	0.00816	0.00421	0.04238	0.03906	0.16699	0.10074	0.01829	0	.	.	.	.	.	.	.	.	.	no	no	no	no	no	no	no	no	no	no
ENSG00000258993	ENSG00000258993	centromere protein W (CENPW) pseudogene	processed_pseudogene	14:53023055-53023597:1	0	1	0	1	0	6	44	90	43	8	193	0.319	0	0.013	0	0.03	0	0.089	0.381	1.121	0.307	0.241	0	0.00042	0	0.00025	0	0.00098	0.00323	0.00965	0.00357	0.00567	0	.	.	.	.	.	.	.	.	.	no	no	no	no	no	no	no	no	no	no
ENSG00000259001	ENSG00000259001	ribonuclease P RNA component H1	lncRNA	14:20343048-20343685:-1	1	39	90	147	133	74	247	92	42	4	869	1.438	0.247	0.526	3.036	4.457	4.872	1.102	2.141	1.145	0.3	0.12	0.01148	0.01102	0.07558	0.05709	0.08091	0.00839	0.02091	0.01491	0.00442	0.00399	0	.	.	.	.	.	.	.	.	.	no	no	no	no	no	no	no	no	no	no
ENSG00000259002	ENSG00000259002	novel transcript	lncRNA	14:34541740-34546329:-1	0	157	61	92	36	87	331	302	78	2	1146	1.897	0	2.116	2.058	2.79	1.319	1.296	2.869	3.76	0.557	0.06	0	0.04519	0.02997	0.03609	0.01984	0.01103	0.02742	0.04163	0.0055	0.00063	0	.	.	.	.	.	.	.	.	.	no	no	no	no	no	no	no	no	no	no
ENSG00000259003	ENSG00000259003	novel transcript	lncRNA	14:22556640-22559037:1	2	9	2	6	51	625	602	140	275	49	1761	2.914	0.494	0.121	0.067	0.182	1.868	9.309	5.218	1.743	1.964	1.474	0.01184	0.00267	0.0002	0.00404	0.03644	0.07026	0.04378	0.01508	0.01823	0.02448	0	.	.	.	.	.	.	.	.	.	no	no	no	no	no	no	no	no	no	no
ENSG00000259005	ENSG00000259005	novel transcript	lncRNA	14:74474007-74474864:-1	0	11	4	5	4	22	69	189	646	8	958	1.585	0	0.148	0.135	0.152	0.147	0.328	0.598	2.353	4.613	0.241	0	0.00322	0.00155	0.00156	0.00472	0.00663	0.00997	0.05659	0.07378	0.00833	0	.	.	.	.	.	.	.	.	.	no	no	no	no	no	no	no	no	no	no
ENSG00000259006	ENSG00000259006	novel transcript, antisense to MC1R	lncRNA	16:89919827-89922662:-1	0	1	1	1	0	2	13	55	31	18	122	0.202	0	0.013	0.034	0.03	0	0.03	0.113	0.685	0.221	0.541	0	0.00019	0.00017	0.00037	0	0.00057	0.00139	0.00738	0.00199	0.00976	0	.	.	.	.	.	.	.	.	.	no	no	no	no	no	no	no	no	no	no
ENSG00000259008	ENSG00000259008	novel transcript	lncRNA	14:57355446-57359410:1	0	0	0	0	0	1	1	1	0	0	3	0.005	0	0	0	0	0	0.015	0.009	0.012	0	0	0	0	0	0	0	6e-05	3e-05	0.00011	0	0	0	.	.	.	.	.	.	.	.	.	no	no	no	no	no	no	no	no	no	no
ENSG00000259011	ENSG00000259011	novel transcript	lncRNA	15:25865295-25877211:1	1	13	7	16	15	130	3789	467	337	31	4806	7.953	0.247	0.175	0.236	0.485	0.549	1.936	32.842	5.814	2.407	0.932	0.00668	0.00361	0.00239	0.00713	0.01211	0.02555	0.3921	0.05978	0.03258	0.01848	1	Cluster 1 (early spermatid 1)	0.328	0.021	0.307	0.307	0.44	0	0	early spermatid	no	no	no	no	no	no	yes	no	no	no
ENSG00000259013	ENSG00000259013	NADH dehydrogenase (ubiquinone) 1 alpha subcomplex, 4, 9kDa (NDUFA4) pseudogene	processed_pseudogene	14:101969364-101969601:-1	0	0	1	0	1	1	1	0	2	0	6	0.01	0	0	0.034	0	0.037	0.015	0.009	0	0.014	0	0	0	0.00031	0	0.00033	4e-05	3e-05	0	0.0001	0	0	.	.	.	.	.	.	.	.	.	no	no	no	no	no	no	no	no	no	no
ENSG00000259015	ENSG00000259015	chromosome 17 open reading frame 98 (C17orf98) pseudogene	processed_pseudogene	14:72960595-72961993:1	3	19	17	22	45	528	648	167	30	6	1485	2.458	0.741	0.256	0.574	0.667	1.648	7.864	5.617	2.079	0.214	0.18	0.03246	0.00499	0.00573	0.00958	0.03112	0.06639	0.0504	0.01812	0.00461	0.0031	0	.	.	.	.	.	.	.	.	.	no	no	no	no	no	no	no	no	no	no
ENSG00000259017	ENSG00000259017	novel transcript	lncRNA	14:35447003-35447625:-1	0	37	12	40	44	23	85	85	31	2	359	0.594	0	0.499	0.405	1.213	1.612	0.343	0.737	1.058	0.221	0.06	0	0.01008	0.00642	0.01435	0.02969	0.0023	0.00577	0.01112	0.00335	0.00127	0	.	.	.	.	.	.	.	.	.	no	no	no	no	no	no	no	no	no	no
ENSG00000259020	ENSG00000259020	prothymosin, alpha (PTMA) pseudogene	processed_pseudogene	14:92026566-92026887:1	0	4	5	1	3	2	15	129	30	0	189	0.313	0	0.054	0.169	0.03	0.11	0.03	0.13	1.606	0.214	0	0	0.00114	0.00265	0.0005	0.00196	0.00011	0.00084	0.01719	0.00161	0	0	.	.	.	.	.	.	.	.	.	no	no	no	no	no	no	no	no	no	no
ENSG00000259025	ENSG00000259025	ADAM metallopeptidase domain 11 (ADAM11) pseudogene	processed_pseudogene	15:21053004-21054702:-1	0	1	1	0	0	1	10	38	32	2	85	0.141	0	0.013	0.034	0	0	0.015	0.087	0.473	0.229	0.06	0	7e-05	0.00023	0	0	3e-05	0.00028	0.00342	0.00163	0.00039	0	.	.	.	.	.	.	.	.	.	no	no	no	no	no	no	no	no	no	no
ENSG00000259026	ENSG00000259026	novel transcript	lncRNA	14:97110416-97119247:-1	0	0	0	1	0	0	4	5	1	0	11	0.018	0	0	0	0.03	0	0	0.035	0.062	0.007	0	0	0	0	0.00025	0	0	0.00014	0.00056	6e-05	0	0	.	.	.	.	.	.	.	.	.	no	no	no	no	no	no	no	no	no	no
ENSG00000259028	ENSG00000259028	novel transcript	lncRNA	14:87568181-87569399:1	1	2	2	6	7	16	579	175	29	1	818	1.354	0.247	0.027	0.067	0.182	0.256	0.238	5.019	2.179	0.207	0.03	0.00754	0.00075	0.00055	0.00238	0.00433	0.00271	0.04686	0.02186	0.00201	0.00035	0	.	.	.	.	.	.	.	.	.	no	no	no	no	no	no	no	no	no	no
ENSG00000259031	ENSG00000259031	novel transcript	lncRNA	14:100538939-100540409:1	0	0	0	0	0	0	0	1	2	0	3	0.005	0	0	0	0	0	0	0	0.012	0.014	0	0	0	0	0	0	0	0	3e-05	0.00011	0	0	.	.	.	.	.	.	.	.	.	no	no	no	no	no	no	no	no	no	no
ENSG00000259033	ENSG00000259033	novel transcript	lncRNA	14:70255629-70343388:1	7	25	5	378	94	220	2565	1714	806	29	5843	9.67	1.728	0.337	0.169	11.461	3.443	3.277	22.233	21.34	5.756	0.872	0.05096	0.00783	0.00146	0.18266	0.06058	0.03182	0.22694	0.21529	0.06316	0.01593	0	.	.	.	.	.	.	.	.	.	no	no	no	no	no	no	no	no	no	no
ENSG00000259035	ENSG00000259035	novel transcript	lncRNA	14:81741002-82030349:1	2	38	19	124	65	70	1553	765	369	37	3042	5.034	0.494	0.512	0.641	3.76	2.381	1.043	13.461	9.524	2.635	1.113	0.0145	0.00949	0.00583	0.05174	0.03843	0.00958	0.11685	0.08944	0.02777	0.0183	0	.	.	.	.	.	.	.	.	.	no	no	no	no	no	no	no	no	no	no
ENSG00000259037	ENSG00000259037	novel transcript, antisense to C14orf180	lncRNA	14:104589021-104589847:-1	0	1	0	0	0	0	0	0	1	0	2	0.003	0	0.013	0	0	0	0	0	0	0.007	0	0	0.00022	0	0	0	0	0	0	2e-05	0	0	.	.	.	.	.	.	.	.	.	no	no	no	no	no	no	no	no	no	no
ENSG00000259038	ENSG00000259038	novel transcript, antisense to RAD51L1	lncRNA	14:68627166-68628445:-1	4	6	0	14	1	2	7	9	35	6	84	0.139	0.988	0.081	0	0.424	0.037	0.03	0.061	0.112	0.25	0.18	0.03397	0.00105	0	0.00544	0.00042	0.00078	0.00072	0.00047	0.00236	0.00314	0	.	.	.	.	.	.	.	.	.	no	no	no	no	no	no	no	no	no	no
ENSG00000259039	ENSG00000259039	novel transcript, antisense to SLC35F4	lncRNA	14:57578409-57600404:1	0	50	14	86	10	50	160	36	25	3	434	0.718	0	0.674	0.472	2.608	0.366	0.745	1.387	0.448	0.179	0.09	0	0.01641	0.00734	0.03515	0.00642	0.00645	0.01229	0.00481	0.00158	0.00231	0	.	.	.	.	.	.	.	.	.	no	no	no	no	no	no	no	no	no	no
ENSG00000259041	ENSG00000259041	novel transcript	lncRNA	15:98282075-98285907:1	0	0	0	0	0	0	0	1	0	0	1	0.002	0	0	0	0	0	0	0	0.012	0	0	0	0	0	0	0	0	0	0.00021	0	0	0	.	.	.	.	.	.	.	.	.	no	no	no	no	no	no	no	no	no	no
ENSG00000259044	ENSG00000259044	novel transcript	lncRNA	14:85202849-85239474:-1	0	0	0	0	1	0	0	1	0	0	2	0.003	0	0	0	0	0.037	0	0	0.012	0	0	0	0	0	0	0.00036	0	0	0.00024	0	0	0	.	.	.	.	.	.	.	.	.	no	no	no	no	no	no	no	no	no	no
ENSG00000259047	ENSG00000259047	UDP glucuronosyltransferase 2 family, polypeptide B15 (UGT2B15) pseudogene	processed_pseudogene	14:42989201-42989483:1	0	0	0	11	3	3	4	3	0	1	25	0.041	0	0	0	0.334	0.11	0.045	0.035	0.037	0	0.03	0	0	0	0.00343	0.00179	0.00041	0.00057	0.00022	0	0.00062	0	.	.	.	.	.	.	.	.	.	no	no	no	no	no	no	no	no	no	no
ENSG00000259048	ENSG00000259048	novel transcript, antisense to TTC6	lncRNA	14:38034287-38194281:-1	0	26	39	85	25	94	214	216	55	6	760	1.258	0	0.35	1.316	2.577	0.916	1.4	1.855	2.689	0.393	0.18	0	0.00735	0.01324	0.0346	0.01275	0.00639	0.01298	0.03003	0.00379	0.00488	0	.	.	.	.	.	.	.	.	.	no	no	no	no	no	no	no	no	no	no
ENSG00000259053	ENSG00000259053	novel transcript	lncRNA	14:89412312-89954659:-1	0	0	0	0	0	1	0	0	1	0	2	0.003	0	0	0	0	0	0.015	0	0	0.007	0	0	0	0	0	0	4e-05	0	0	0.00021	0	0	.	.	.	.	.	.	.	.	.	no	no	no	no	no	no	no	no	no	no
ENSG00000259055	ENSG00000259055	novel transcript, antisense to TRIM9	lncRNA	14:51088957-51091288:1	0	15	10	33	10	37	289	316	50	5	765	1.266	0	0.202	0.337	1.001	0.366	0.551	2.505	3.934	0.357	0.15	0	0.00334	0.0034	0.01253	0.00673	0.00572	0.02438	0.03916	0.00352	0.00304	0	.	.	.	.	.	.	.	.	.	no	no	no	no	no	no	no	no	no	no
ENSG00000259058	ENSG00000259058	novel transcript	lncRNA	14:76921840-76924649:-1	0	0	0	2	0	26	74	8	10	0	120	0.199	0	0	0	0.061	0	0.387	0.641	0.1	0.071	0	0	0	0	0.00112	0	0.00359	0.00363	0.00057	0.00053	0	0	.	.	.	.	.	.	.	.	.	no	no	no	no	no	no	no	no	no	no
ENSG00000259060	ENSG00000259060	novel protein	protein_coding	14:20582892-20609795:-1	20	86	26	55	91	1407	4286	3265	4278	1255	14769	24.441	4.938	1.159	0.877	1.668	3.333	20.956	37.15	40.65	30.551	37.744	0.13672	0.02815	0.01212	0.02988	0.06037	0.20186	0.4549	0.61408	0.44576	0.99834	2	Cluster 2 (early spermatid 2) | Cluster 5 (late spermatid 2)	0.406 | 0.377	0.22 | 0.237	0.186 | 0.140	0.186	0.291 | 0.597	1.737e-262 | 0.000e+00	8.786e-258 | 0.000e+00	.	no	no	no	no	no	no	no	yes	no	yes
ENSG00000259061	ENSG00000259061	novel transcript	lncRNA	14:86936640-86989125:1	0	0	0	0	0	8	3	3	2	1	17	0.028	0	0	0	0	0	0.119	0.026	0.037	0.014	0.03	0	0	0	0	0	0.00114	0.00014	0.00066	0.00014	0.00097	0	.	.	.	.	.	.	.	.	.	no	no	no	no	no	no	no	no	no	no
ENSG00000259064	ENSG00000259064	late endosomal/lysosomal adaptor, MAPK and MTOR activator 3 (LAMTOR3) pseudogene	processed_pseudogene	15:92627073-92627414:1	0	0	0	0	0	0	0	2	4	0	6	0.01	0	0	0	0	0	0	0	0.025	0.029	0	0	0	0	0	0	0	0	0.0001	0.00015	0	0	.	.	.	.	.	.	.	.	.	no	no	no	no	no	no	no	no	no	no
ENSG00000259065	ENSG00000259065	novel transcript, antisense to C14orf43	lncRNA	14:73787355-73803300:1	5	308	137	457	48	30	35	15	34	3	1072	1.774	1.235	4.152	4.622	13.857	1.758	0.447	0.303	0.187	0.243	0.09	0.04297	0.09681	0.07362	0.20513	0.02484	0.00351	0.00245	0.00229	0.00229	0.00146	0	.	.	.	.	.	.	.	.	.	no	no	no	no	no	no	no	no	no	no
ENSG00000259066	ENSG00000259066	novel protein	protein_coding	14:93184973-93218586:1	0	0	0	1	0	1	1	3	5	0	11	0.018	0	0	0	0.03	0	0.015	0.009	0.037	0.036	0	0	0	0	0.00038	0	0.00021	8e-05	0.00022	0.00029	0	0	.	.	.	.	.	.	.	.	.	no	no	no	no	no	no	no	no	no	no
ENSG00000259067	ENSG00000259067	novel transcript	lncRNA	14:104904342-104905204:1	0	0	0	0	0	0	0	2	1	0	3	0.005	0	0	0	0	0	0	0	0.025	0.007	0	0	0	0	0	0	0	0	0.00022	6e-05	0	0	.	.	.	.	.	.	.	.	.	no	no	no	no	no	no	no	no	no	no
ENSG00000259072	ENSG00000259072	novel transcript	lncRNA	14:38256202-38371338:1	3	11	33	29	14	948	861	787	309	73	3068	5.077	0.741	0.148	1.113	0.879	0.513	14.12	7.463	9.798	2.207	2.195	0.02908	0.00247	0.01273	0.01305	0.00829	0.10838	0.05928	0.10765	0.02617	0.03548	0	.	.	.	.	.	.	.	.	.	no	no	no	no	no	no	no	no	no	no
ENSG00000259076	ENSG00000259076	novel transcript, antisense to C14orf50	lncRNA	14:64552694-64596536:-1	0	1	2	15	13	11	47	5	16	4	114	0.189	0	0.013	0.067	0.455	0.476	0.164	0.407	0.062	0.114	0.12	0	0.00052	0.00119	0.00686	0.00767	0.00064	0.00307	0.00022	0.00135	0.00199	0	.	.	.	.	.	.	.	.	.	no	no	no	no	no	no	no	no	no	no
ENSG00000259077	ENSG00000259077	novel transcript	lncRNA	14:87810982-87838339:1	0	1	0	4	1	13	15	7	2	0	43	0.071	0	0.013	0	0.121	0.037	0.194	0.13	0.087	0.014	0	0	0.00017	0	0.00188	0.00033	0.00087	0.00069	0.00079	6e-05	0	0	.	.	.	.	.	.	.	.	.	no	no	no	no	no	no	no	no	no	no
ENSG00000259079	ENSG00000259079	PDZ domain-containing protein 11 (PDZD11) pseudogene	processed_pseudogene	14:71330342-71330738:-1	0	0	0	0	0	0	0	0	0	0	0	0	0	0	0	0	0	0	0	0	0	0	0	0	0	0	0	0	0	0	0	0	0	.	.	.	.	.	.	.	.	.	no	no	no	no	no	no	no	no	no	no
ENSG00000259081	ENSG00000259081	novel transcript	lncRNA	14:76774284-76781518:-1	0	0	1	0	0	0	2	2	1	0	6	0.01	0	0	0.034	0	0	0	0.017	0.025	0.007	0	0	0	0.0001	0	0	0	4e-05	0.00029	0.00029	0	0	.	.	.	.	.	.	.	.	.	no	no	no	no	no	no	no	no	no	no
ENSG00000259083	ENSG00000259083	novel transcript, antisense to PNN	lncRNA	14:39174885-39175880:-1	0	11	3	16	37	1104	759	197	233	30	2390	3.955	0	0.148	0.101	0.485	1.355	16.443	6.579	2.453	1.664	0.902	0	0.00285	0.00083	0.00863	0.02408	0.13578	0.05784	0.01891	0.02095	0.01393	0	.	.	.	.	.	.	.	.	.	no	no	no	no	no	no	no	no	no	no
ENSG00000259084	ENSG00000259084	novel transcript	lncRNA	14:95663256-95692630:1	0	11	8	10	6	3	57	13	2	0	110	0.182	0	0.148	0.27	0.303	0.22	0.045	0.494	0.162	0.014	0	0	0.00372	0.00367	0.00581	0.00128	0.0003	0.00507	0.0024	7e-05	0	0	.	.	.	.	.	.	.	.	.	no	no	no	no	no	no	no	no	no	no
ENSG00000259087	ENSG00000259087	novel transcript	lncRNA	14:37556158-37567095:-1	0	3	0	3	2	3	2	0	0	0	13	0.022	0	0.04	0	0.091	0.073	0.045	0.017	0	0	0	0	0.00069	0	0.00087	0.00048	0.00091	0.00044	0	0	0	0	.	.	.	.	.	.	.	.	.	no	no	no	no	no	no	no	no	no	no
ENSG00000259088	ENSG00000259088	novel transcript, antisense to PPP2R5C	lncRNA	14:101796555-101810321:-1	0	23	19	27	10	45	27	21	1	3	176	0.291	0	0.31	0.641	0.819	0.366	0.67	0.234	0.261	0.007	0.09	0	0.00629	0.01305	0.00844	0.00572	0.00574	0.00219	0.00185	6e-05	0.0014	0	.	.	.	.	.	.	.	.	.	no	no	no	no	no	no	no	no	no	no
ENSG00000259093	ENSG00000259093	novel transcript	lncRNA	14:63122888-63178190:-1	3	20	11	31	25	47	842	1730	1268	93	4070	6.735	0.741	0.27	0.371	0.94	0.916	0.7	7.298	21.539	9.055	2.797	0.01698	0.00547	0.00512	0.01479	0.01477	0.01136	0.0615	0.23801	0.10261	0.05137	0	.	.	.	.	.	.	.	.	.	no	no	no	no	no	no	no	no	no	no
ENSG00000259094	ENSG00000259094	novel transcript, antisense to MARCO	lncRNA	2:118949306-118952983:-1	0	4	3	20	3	33	117	50	11	0	241	0.399	0	0.054	0.101	0.606	0.11	0.492	1.014	0.623	0.079	0	0	0.00126	0.00249	0.00869	0.00182	0.00292	0.0073	0.0068	0.0007	0	0	.	.	.	.	.	.	.	.	.	no	no	no	no	no	no	no	no	no	no
ENSG00000259097	ENSG00000259097	novel transcript	lncRNA	14:98068161-98205143:-1	0	0	1	2	3	15	126	309	170	10	636	1.053	0	0	0.034	0.061	0.11	0.223	1.092	3.847	1.214	0.301	0	0	0.0001	0.00053	0.00117	0.00275	0.00952	0.03787	0.01309	0.00473	0	.	.	.	.	.	.	.	.	.	no	no	no	no	no	no	no	no	no	no
ENSG00000259098	ENSG00000259098	zinc finger, CCHC domain containing 2 (ZCCHC2) pseudogene	processed_pseudogene	15:22258138-22258848:1	0	2	0	10	9	17	47	73	66	6	230	0.381	0	0.027	0	0.303	0.33	0.253	0.407	0.909	0.471	0.18	0	0.00026	0	0.00422	0.00255	0.00161	0.00167	0.00558	0.00312	0.00143	0	.	.	.	.	.	.	.	.	.	no	no	no	no	no	no	no	no	no	no
ENSG00000259099	ENSG00000259099	TBCC domain containing 1 (TBCCD1) pseudogene	processed_pseudogene	12:56380361-56382711:-1	0	0	0	1	0	6	2	1	0	0	10	0.017	0	0	0	0.03	0	0.089	0.017	0.012	0	0	0	0	0	0.00019	0	0.00041	5e-05	8e-05	0	0	0	.	.	.	.	.	.	.	.	.	no	no	no	no	no	no	no	no	no	no
ENSG00000259103	ENSG00000259103	novel transcript, antisense to TTLL5	lncRNA	14:75814502-75847698:-1	5	71	49	80	101	302	1042	1727	1735	122	5234	8.662	1.235	0.957	1.653	2.426	3.7	4.498	9.032	21.501	12.39	3.669	0.02129	0.01964	0.02535	0.03787	0.05849	0.03893	0.08577	0.26023	0.14503	0.06324	0	.	.	.	.	.	.	.	.	.	no	no	no	no	no	no	no	no	no	no
ENSG00000259106	ENSG00000259106	novel transcript, antisense to NRXN3	lncRNA	14:79611418-79633311:-1	2	40	29	120	25	195	717	401	185	20	1734	2.87	0.494	0.539	0.978	3.639	0.916	2.904	6.215	4.993	1.321	0.602	0.02664	0.01096	0.0156	0.05207	0.00896	0.02736	0.04942	0.04304	0.01409	0.01171	0	.	.	.	.	.	.	.	.	.	no	no	no	no	no	no	no	no	no	no
ENSG00000259111	ENSG00000259111	novel transcript	lncRNA	14:51750560-51763114:1	0	1	0	0	0	0	5	26	15	1	48	0.079	0	0.013	0	0	0	0	0.043	0.324	0.107	0.03	0	4e-05	0	0	0	0	0.00025	0.00203	0.00074	0.00049	0	.	.	.	.	.	.	.	.	.	no	no	no	no	no	no	no	no	no	no
ENSG00000259113	ENSG00000259113	novel transcript	lncRNA	14:50448807-50456742:1	0	140	77	56	29	10	7	5	10	0	334	0.553	0	1.887	2.598	1.698	1.062	0.149	0.061	0.062	0.071	0	0	0.04378	0.03653	0.02206	0.01659	0.00071	0.00077	0.00111	0.0011	0	0	.	.	.	.	.	.	.	.	.	no	no	no	no	no	no	no	no	no	no
ENSG00000259116	ENSG00000259116	novel transcript, antisense to HSPA2 & ZBTB1	lncRNA	14:64513952-64540368:-1	0	34	9	42	119	3395	3699	698	419	42	8457	13.995	0	0.458	0.304	1.273	4.359	50.566	32.062	8.69	2.992	1.263	0	0.01071	0.00553	0.02206	0.07901	0.78646	0.3785	0.07415	0.04303	0.02202	2	Cluster 4 (spermatocyte) | Cluster 1 (early spermatid 1)	0.506 | 0.321	0.094 | 0.097	0.412 | 0.224	0.412	0.684 | 0.272	0.000e+00 | 0.000e+00	0.000e+00 | 0.000e+00	.	no	no	no	no	no	yes	yes	no	no	no
ENSG00000259118	ENSG00000259118	novel transcript, antisense to MAX	lncRNA	14:65082034-65094212:1	2	30	10	21	31	105	2028	931	1410	236	4804	7.95	0.494	0.404	0.337	0.637	1.136	1.564	17.578	11.591	10.069	7.098	0.01316	0.00724	0.00327	0.01377	0.01834	0.01797	0.16736	0.10573	0.11422	0.13182	0	.	.	.	.	.	.	.	.	.	no	no	no	no	no	no	no	no	no	no
ENSG00000259119	ENSG00000259119	novel transcript	lncRNA	14:98925137-98927805:-1	0	29	10	12	7	20	10	14	2	0	104	0.172	0	0.391	0.337	0.364	0.256	0.298	0.087	0.174	0.014	0	0	0.00864	0.00514	0.00457	0.00395	0.00269	0.00089	0.00242	5e-05	0	0	.	.	.	.	.	.	.	.	.	no	no	no	no	no	no	no	no	no	no
ENSG00000259121	ENSG00000259121	ribosomal protein, large, P1 (RPLP1) pseudogene	processed_pseudogene	14:39090901-39091101:1	0	1	2	2	1	0	4	28	108	0	146	0.242	0	0.013	0.067	0.061	0.037	0	0.035	0.349	0.771	0	0	0.00031	0.00066	0.00058	0.00037	0	0.00015	0.00732	0.0092	0	0	.	.	.	.	.	.	.	.	.	no	no	no	no	no	no	no	no	no	no
ENSG00000259123	ENSG00000259123	novel transcript	lncRNA	15:93837611-93852981:-1	0	4	0	18	19	95	216	273	106	12	743	1.23	0	0.054	0	0.546	0.696	1.415	1.872	3.399	0.757	0.361	0	0.00096	0	0.00895	0.01076	0.0116	0.01611	0.04355	0.00707	0.00587	0	.	.	.	.	.	.	.	.	.	no	no	no	no	no	no	no	no	no	no
ENSG00000259124	ENSG00000259124	novel transcript	lncRNA	14:76495363-76726712:-1	1	1	3	42	11	9	16	12	5	1	101	0.167	0.247	0.013	0.101	1.273	0.403	0.134	0.139	0.149	0.036	0.03	0.01152	0.00021	0.00059	0.01783	0.00505	0.00215	0.00126	0.00185	0.00065	0.00064	0	.	.	.	.	.	.	.	.	.	no	no	no	no	no	no	no	no	no	no
ENSG00000259126	ENSG00000259126	novel transcript	lncRNA	14:44392531-44393716:-1	5	15	6	29	15	40	2300	295	129	12	2846	4.71	1.235	0.202	0.202	0.879	0.549	0.596	19.936	3.673	0.921	0.361	0.02891	0.00476	0.00315	0.01003	0.00773	0.00459	0.18935	0.03468	0.012	0.00745	0	.	.	.	.	.	.	.	.	.	no	no	no	no	no	no	no	no	no	no
ENSG00000259130	ENSG00000259130	novel transcript	lncRNA	14:20870278-20873848:-1	6	19	17	20	26	41	82	711	930	87	1939	3.209	1.481	0.256	0.574	0.606	0.952	0.611	0.711	8.852	6.641	2.617	0.02433	0.00433	0.01196	0.01029	0.01365	0.00545	0.00667	0.07996	0.07136	0.04619	0	.	.	.	.	.	.	.	.	.	no	no	no	no	no	no	no	no	no	no
ENSG00000259133	ENSG00000259133	novel transcript, antisense to TMEM260	lncRNA	14:56648965-56730535:-1	0	17	18	17	7	11	18	32	5	0	125	0.207	0	0.229	0.607	0.515	0.256	0.164	0.156	0.398	0.036	0	0	0.00566	0.01126	0.00629	0.00368	0.00141	0.00097	0.00249	0.00033	0	0	.	.	.	.	.	.	.	.	.	no	no	no	no	no	no	no	no	no	no
ENSG00000259136	ENSG00000259136	zinc finger, CCHC domain containing 7 (ZCCHC7) pseudogene	processed_pseudogene	14:57044646-57044960:-1	0	0	0	0	2	0	1	0	0	0	3	0.005	0	0	0	0	0.073	0	0.009	0	0	0	0	0	0	0	0.00102	0	3e-05	0	0	0	0	.	.	.	.	.	.	.	.	.	no	no	no	no	no	no	no	no	no	no
ENSG00000259137	ENSG00000259137	chromosome 11 open reading frame 58 (C11orf58) pseudogene	processed_pseudogene	14:44120210-44120761:-1	0	1	0	3	2	0	34	8	1	0	49	0.081	0	0.013	0	0.091	0.073	0	0.295	0.1	0.007	0	0	0.00051	0	0.00343	0.00026	0	0.00326	0.00079	2e-05	0	0	.	.	.	.	.	.	.	.	.	no	no	no	no	no	no	no	no	no	no
ENSG00000259138	ENSG00000259138	novel transcript, antisense to NEK9 and TMED10	lncRNA	14:75127153-75136930:1	1	18	11	20	20	118	215	68	102	9	582	0.963	0.247	0.243	0.371	0.606	0.733	1.758	1.864	0.847	0.728	0.271	0.00259	0.00525	0.00615	0.01044	0.00991	0.01173	0.01367	0.00784	0.00659	0.00532	0	.	.	.	.	.	.	.	.	.	no	no	no	no	no	no	no	no	no	no
ENSG00000259140	ENSG00000259140	coiled-coil domain containing 59 (CCDS59) pseudogene	processed_pseudogene	14:94674877-94675829:-1	0	0	0	0	0	0	0	0	0	0	0	0	0	0	0	0	0	0	0	0	0	0	0	0	0	0	0	0	0	0	0	0	0	.	.	.	.	.	.	.	.	.	no	no	no	no	no	no	no	no	no	no
ENSG00000259146	ENSG00000259146	novel transcript, antisense to SIPA1L1	lncRNA	14:71292729-71321882:-1	14	69	22	242	347	2215	3984	1624	1624	97	10238	16.943	3.457	0.93	0.742	7.338	12.711	32.991	34.532	20.219	11.598	2.917	0.11142	0.01891	0.01086	0.11365	0.21807	0.35229	0.42299	0.19466	0.13698	0.04972	1	Cluster 1 (early spermatid 1)	0.345	0.128	0.217	0.217	0.311	0	0	early spermatid	no	no	no	no	no	no	yes	no	no	no
ENSG00000259149	ENSG00000259149	novel transcript	lncRNA	14:42259731-42268586:-1	2	9	5	13	22	36	1532	592	150	6	2367	3.917	0.494	0.121	0.169	0.394	0.806	0.536	13.279	7.371	1.071	0.18	0.00711	0.00235	0.00246	0.00518	0.00854	0.00417	0.13039	0.06865	0.01112	0.00247	0	.	.	.	.	.	.	.	.	.	no	no	no	no	no	no	no	no	no	no
ENSG00000259152	ENSG00000259152	novel transcript, intronic to GABRG3	lncRNA	15:27422381-27428338:1	0	20	31	25	9	51	175	99	14	3	427	0.707	0	0.27	1.046	0.758	0.33	0.76	1.517	1.233	0.1	0.09	0	0.00609	0.01379	0.00975	0.00361	0.00652	0.01161	0.0104	0.00073	0.002	0	.	.	.	.	.	.	.	.	.	no	no	no	no	no	no	no	no	no	no
ENSG00000259153	ENSG00000259153	novel transcript	lncRNA	14:70809841-70815994:1	5	18	13	114	59	525	1480	340	140	21	2715	4.493	1.235	0.243	0.439	3.457	2.161	7.819	12.828	4.233	1	0.632	0.03872	0.0035	0.0039	0.04963	0.02854	0.05983	0.11409	0.03833	0.01253	0.01381	0	.	.	.	.	.	.	.	.	.	no	no	no	no	no	no	no	no	no	no
ENSG00000259160	ENSG00000259160	ribosomal protein L18 (RPL18) pseudogene	processed_pseudogene	14:64535702-64535879:-1	0	1	1	0	0	1	0	0	1	0	4	0.007	0	0.013	0.034	0	0	0.015	0	0	0.007	0	0	0.00042	0.00108	0	0	3e-05	0	0	2e-05	0	0	.	.	.	.	.	.	.	.	.	no	no	no	no	no	no	no	no	no	no
ENSG00000259163	ENSG00000259163	novel transcript, antisense to TTC7B	lncRNA	14:90642638-90648894:1	24	123	54	60	83	305	3804	2155	4417	1308	12333	20.41	5.926	1.658	1.822	1.819	3.04	4.543	32.972	26.83	31.543	39.338	0.20732	0.03958	0.02383	0.02671	0.05039	0.05157	0.38372	0.27775	0.45356	1.00259	1	Cluster 5 (late spermatid 2)	0.393	0.193	0.2	0.2	0.685	0	0	late spermatid	no	no	no	no	no	no	no	no	no	yes
ENSG00000259166	ENSG00000259166	novel transcript	lncRNA	14:101447642-101457117:1	0	14	15	20	8	10	58	415	478	39	1057	1.749	0	0.189	0.506	0.606	0.293	0.149	0.503	5.167	3.414	1.173	0	0.00455	0.00643	0.00904	0.00585	0.00159	0.00568	0.04477	0.03206	0.02024	0	.	.	.	.	.	.	.	.	.	no	no	no	no	no	no	no	no	no	no
ENSG00000259168	ENSG00000259168	novel transcript, antisense to GABRG3	lncRNA	15:27483035-27541991:-1	5	12	4	8	24	43	2029	816	840	60	3841	6.356	1.235	0.162	0.135	0.243	0.879	0.64	17.587	10.159	5.999	1.805	0.03661	0.00261	0.00164	0.00429	0.01215	0.00673	0.17003	0.08367	0.06581	0.02875	0	.	.	.	.	.	.	.	.	.	no	no	no	no	no	no	no	no	no	no
ENSG00000259170	ENSG00000259170	novel transcript, antisense to ST8SIA2	lncRNA	15:92470233-92471546:-1	16	64	41	53	72	277	4540	2696	4491	1336	13586	22.483	3.951	0.863	1.383	1.607	2.637	4.126	39.352	33.566	32.072	40.18	0.09214	0.01981	0.0204	0.03261	0.05793	0.06087	0.55537	0.41718	0.496	1.0316	2	Cluster 1 (early spermatid 1) | Cluster 5 (late spermatid 2)	0.394 | 0.402	0.185 | 0.215	0.209 | 0.187	0.209	0.259 | 0.635	0.000e+00 | 0.000e+00	0.000e+00 | 0.000e+00	.	no	no	no	no	no	no	yes	no	no	yes
ENSG00000259172	ENSG00000259172	novel transcript, antisense to SNRPA1 and PCSK6	lncRNA	15:101295419-101305737:1	1	37	27	54	30	87	124	36	15	3	414	0.685	0.247	0.499	0.911	1.637	1.099	1.296	1.075	0.448	0.107	0.09	0.00982	0.01036	0.01546	0.02458	0.01753	0.00829	0.0101	0.00458	0.0021	0.00115	0	.	.	.	.	.	.	.	.	.	no	no	no	no	no	no	no	no	no	no
ENSG00000259173	ENSG00000259173	ATP synthase, H+ transporting, mitochondrial Fo complex, subunit G (ATP5L) pseudogene	processed_pseudogene	15:58755625-58756247:-1	0	0	0	0	0	0	2	0	0	0	2	0.003	0	0	0	0	0	0	0.017	0	0	0	0	0	0	0	0	0	0.0001	0	0	0	0	.	.	.	.	.	.	.	.	.	no	no	no	no	no	no	no	no	no	no
ENSG00000259175	ENSG00000259175	novel transcript, antisense to ARNT2	lncRNA	15:80554609-80562944:-1	1	164	52	107	42	130	291	198	82	6	1073	1.776	0.247	2.211	1.754	3.244	1.538	1.936	2.522	2.465	0.586	0.18	0.00091	0.04913	0.03084	0.03952	0.02062	0.01658	0.02047	0.03332	0.00577	0.00243	0	.	.	.	.	.	.	.	.	.	no	no	no	no	no	no	no	no	no	no
ENSG00000259177	ENSG00000259177	novel transcript, antisense to IQGAP1	lncRNA	15:90393490-90397881:-1	0	6	8	0	2	4	4	6	0	0	30	0.05	0	0.081	0.27	0	0.073	0.06	0.035	0.075	0	0	0	0.00233	0.00346	0	0.00207	0.00021	0.00013	0.00076	0	0	0	.	.	.	.	.	.	.	.	.	no	no	no	no	no	no	no	no	no	no
ENSG00000259178	ENSG00000259178	novel transcript	lncRNA	15:52082302-52086574:1	0	6	0	1	8	162	1415	288	279	60	2219	3.672	0	0.081	0	0.03	0.293	2.413	12.265	3.586	1.992	1.805	0	0.00103	0	0.00071	0.00512	0.01588	0.10038	0.02405	0.02183	0.0353	0	.	.	.	.	.	.	.	.	.	no	no	no	no	no	no	no	no	no	no
ENSG00000259180	ENSG00000259180	novel transcript, antisense to PRTG	lncRNA	15:55680385-55681463:1	2	3	10	13	7	20	671	302	373	58	1459	2.414	0.494	0.04	0.337	0.394	0.256	0.298	5.816	3.76	2.664	1.744	0.02062	0.00087	0.00447	0.00695	0.00311	0.00201	0.04142	0.02726	0.0287	0.02639	0	.	.	.	.	.	.	.	.	.	no	no	no	no	no	no	no	no	no	no
ENSG00000259181	ENSG00000259181	novel transcript	lncRNA	15:34993646-35003221:1	1	1	0	9	4	37	319	65	17	1	454	0.751	0.247	0.013	0	0.273	0.147	0.551	2.765	0.809	0.121	0.03	0.00308	0.00031	0	0.00466	0.00131	0.00309	0.02418	0.00898	0.00138	0.0011	0	.	.	.	.	.	.	.	.	.	no	no	no	no	no	no	no	no	no	no
ENSG00000259182	ENSG00000259182	novel transcript	lncRNA	15:101168530-101170821:1	0	13	15	4	1	0	0	0	1	0	34	0.056	0	0.175	0.506	0.121	0.037	0	0	0	0.007	0	0	0.00292	0.00566	0.00145	0.00109	0	0	0	4e-05	0	0	.	.	.	.	.	.	.	.	.	no	no	no	no	no	no	no	no	no	no
ENSG00000259188	ENSG00000259188	novel transcript, antisense to ATP8B4	lncRNA	15:49877299-49883525:1	24	59	34	82	83	241	1313	4261	3654	58	9809	16.233	5.926	0.795	1.147	2.486	3.04	3.59	11.381	53.05	26.094	1.744	0.22354	0.01868	0.02523	0.05659	0.06887	0.05787	0.14253	1.09428	0.52628	0.036	2	Cluster 2 (early spermatid 2) | Cluster 0 (late spermatid 1)	0.531 | 0.261	0.106 | 0.133	0.425 | 0.128	0.425	0.810 | 0.288	0.000e+00 | 6.026e-262	0.000e+00 | 3.048e-257	.	no	no	no	no	no	no	no	yes	yes	no
ENSG00000259191	ENSG00000259191	fumarylacetoacetate hydrolase domain containing 1 (FAHD1) pseudogene	processed_pseudogene	15:69434466-69435120:-1	0	0	0	0	0	1	0	0	0	0	1	0.002	0	0	0	0	0	0.015	0	0	0	0	0	0	0	0	0	0.00031	0	0	0	0	0	.	.	.	.	.	.	.	.	.	no	no	no	no	no	no	no	no	no	no
ENSG00000259192	ENSG00000259192	CTD (carboxy-terminal domain, RNA polymerase II, polypeptide A) small phosphatase 2 (CTDSP2) pseudogene	processed_pseudogene	15:38458760-38459540:-1	0	0	0	0	0	0	4	3	0	0	7	0.012	0	0	0	0	0	0	0.035	0.037	0	0	0	0	0	0	0	0	0.0002	0.00034	0	0	0	.	.	.	.	.	.	.	.	.	no	no	no	no	no	no	no	no	no	no
ENSG00000259195	ENSG00000259195	ribosomal protein S2 (RPS2) pseudogene	processed_pseudogene	15:85770990-85771163:1	0	4	1	3	1	6	10	8	2	0	35	0.058	0	0.054	0.034	0.091	0.037	0.089	0.087	0.1	0.014	0	0	0.00078	0.00036	0.00076	0.00044	0.00036	0.00048	0.00101	9e-05	0	0	.	.	.	.	.	.	.	.	.	no	no	no	no	no	no	no	no	no	no
ENSG00000259198	ENSG00000259198	novel transcript, antisense to PLCB2	lncRNA	15:40312615-40316634:1	0	89	52	88	39	228	766	184	90	7	1543	2.553	0	1.2	1.754	2.668	1.429	3.396	6.64	2.291	0.643	0.211	0	0.026	0.02545	0.04182	0.0231	0.02265	0.06136	0.02675	0.00729	0.00375	0	.	.	.	.	.	.	.	.	.	no	no	no	no	no	no	no	no	no	no
ENSG00000259199	ENSG00000259199	novel transcript	lncRNA	15:98038571-98293199:-1	1	15	14	83	29	118	309	251	108	9	937	1.551	0.247	0.202	0.472	2.517	1.062	1.758	2.678	3.125	0.771	0.271	0.00308	0.00393	0.00437	0.03078	0.01107	0.01211	0.01859	0.03092	0.00639	0.00364	0	.	.	.	.	.	.	.	.	.	no	no	no	no	no	no	no	no	no	no
ENSG00000259200	ENSG00000259200	novel transcript	lncRNA	15:45705078-45931069:1	0	31	14	32	22	24	136	82	12	0	353	0.584	0	0.418	0.472	0.97	0.806	0.357	1.179	1.021	0.086	0	0	0.0086	0.00584	0.01465	0.01235	0.00233	0.00988	0.01219	0.00141	0	0	.	.	.	.	.	.	.	.	.	no	no	no	no	no	no	no	no	no	no
ENSG00000259201	ENSG00000259201	novel transcript, antisense to TMOD3	lncRNA	15:51887560-51901123:-1	1	8	15	2	2	12	385	683	174	4	1286	2.128	0.247	0.108	0.506	0.061	0.073	0.179	3.337	8.503	1.243	0.12	0.00802	0.00202	0.00602	0.00087	0.00122	0.00265	0.027	0.11286	0.01117	0.00186	0	.	.	.	.	.	.	.	.	.	no	no	no	no	no	no	no	no	no	no
ENSG00000259202	ENSG00000259202	novel transcript, antisense to SMAD3	lncRNA	15:67142734-67146939:-1	1	6	4	8	5	18	340	262	423	12	1079	1.786	0.247	0.081	0.135	0.243	0.183	0.268	2.947	3.262	3.021	0.361	0.00111	0.00213	0.00137	0.00441	0.00339	0.00361	0.02666	0.02553	0.03265	0.00561	0	.	.	.	.	.	.	.	.	.	no	no	no	no	no	no	no	no	no	no
ENSG00000259203	ENSG00000259203	novel transcript	lncRNA	15:52800168-52805972:-1	1	30	8	36	65	205	80	32	85	17	559	0.925	0.247	0.404	0.27	1.092	2.381	3.053	0.693	0.398	0.607	0.511	0.00308	0.00873	0.00511	0.01325	0.0295	0.03275	0.00636	0.00367	0.00516	0.00704	0	.	.	.	.	.	.	.	.	.	no	no	no	no	no	no	no	no	no	no
ENSG00000259204	ENSG00000259204	novel transcript, intronic to TNFAIP8L3	lncRNA	15:51064609-51069586:-1	0	0	0	0	2	0	0	0	0	0	2	0.003	0	0	0	0	0.073	0	0	0	0	0	0	0	0	0	0.00168	0	0	0	0	0	0	.	.	.	.	.	.	.	.	.	no	no	no	no	no	no	no	no	no	no
ENSG00000259209	ENSG00000259209	novel transcript, antisense to ZFHX3	lncRNA	16:72805998-72809872:1	1	12	8	16	40	254	1438	694	468	67	2998	4.961	0.247	0.162	0.27	0.485	1.465	3.783	12.464	8.64	3.342	2.015	0.00508	0.00276	0.00356	0.00903	0.01758	0.0323	0.10823	0.08282	0.03885	0.04068	0	.	.	.	.	.	.	.	.	.	no	no	no	no	no	no	no	no	no	no
ENSG00000259211	ENSG00000259211	novel transcript, antisense to BAHD1	lncRNA	15:40464193-40466726:-1	0	0	1	0	0	4	6	3	4	0	18	0.03	0	0	0.034	0	0	0.06	0.052	0.037	0.029	0	0	0	0.00015	0	0	0.00019	0.00033	0.0005	0.00031	0	0	.	.	.	.	.	.	.	.	.	no	no	no	no	no	no	no	no	no	no
ENSG00000259212	ENSG00000259212	novel transcript, antisense to CRTC3	lncRNA	15:90595840-90596447:-1	1	22	7	16	19	64	1810	461	163	12	2575	4.261	0.247	0.297	0.236	0.485	0.696	0.953	15.689	5.74	1.164	0.361	0.01047	0.00636	0.00448	0.00694	0.01008	0.01137	0.14644	0.04724	0.01334	0.00652	0	.	.	.	.	.	.	.	.	.	no	no	no	no	no	no	no	no	no	no
ENSG00000259213	ENSG00000259213	novel transcript, antisense to LINGO1	lncRNA	15:77787193-77788674:1	11	49	15	22	48	152	735	2587	3348	121	7088	11.73	2.716	0.66	0.506	0.667	1.758	2.264	6.371	32.209	23.909	3.639	0.07974	0.01415	0.00972	0.01737	0.0307	0.05479	0.08963	0.49889	0.3459	0.06644	1	Cluster 2 (early spermatid 2)	0.322	0.086	0.236	0.236	0.408	0	0	early spermatid	no	no	no	no	no	no	no	yes	no	no
ENSG00000259214	ENSG00000259214	ankyrin repeat domain 18B (ANKRD18B) pseudogene	processed_pseudogene	15:20826454-20826640:-1	0	0	0	0	0	23	1	1	1	0	26	0.043	0	0	0	0	0	0.343	0.009	0.012	0.007	0	0	0	0	0	0	0.00201	3e-05	0.00037	6e-05	0	0	.	.	.	.	.	.	.	.	.	no	no	no	no	no	no	no	no	no	no
ENSG00000259215	ENSG00000259215	novel transcript	lncRNA	15:69458522-69461806:-1	1	22	13	14	8	16	18	23	3	1	119	0.197	0.247	0.297	0.439	0.424	0.293	0.238	0.156	0.286	0.021	0.03	0.00347	0.00763	0.00489	0.00704	0.00609	0.00175	0.00112	0.00467	0.00022	0.00063	0	.	.	.	.	.	.	.	.	.	no	no	no	no	no	no	no	no	no	no
ENSG00000259216	ENSG00000259216	oxidation resistance 1 (OXR1) pseudogene	processed_pseudogene	15:48725338-48725827:1	0	0	0	0	0	5	29	19	2	0	55	0.091	0	0	0	0	0	0.074	0.251	0.237	0.014	0	0	0	0	0	0	0.00024	0.00235	0.0022	7e-05	0	0	.	.	.	.	.	.	.	.	.	no	no	no	no	no	no	no	no	no	no
ENSG00000259219	ENSG00000259219	novel transcript, antisense to ADAMTS17	lncRNA	15:99976481-99980774:1	4	168	108	186	104	284	390	1954	739	85	4022	6.656	0.988	2.264	3.644	5.64	3.81	4.23	3.38	24.328	5.277	2.556	0.02243	0.05176	0.06095	0.08053	0.05882	0.03371	0.03239	0.33629	0.06175	0.0416	0	.	.	.	.	.	.	.	.	.	no	no	no	no	no	no	no	no	no	no
ENSG00000259221	ENSG00000259221	novel transcript, antisense to SEMA6D	lncRNA	15:47359430-47396732:-1	1	5	2	31	11	13	47	72	39	2	223	0.369	0.247	0.067	0.067	0.94	0.403	0.194	0.407	0.896	0.279	0.06	0.00684	0.00146	0.00069	0.01221	0.00394	0.00144	0.0031	0.00878	0.00263	0.00143	0	.	.	.	.	.	.	.	.	.	no	no	no	no	no	no	no	no	no	no
ENSG00000259222	ENSG00000259222	novel transcript	lncRNA	15:69080879-69099987:1	0	3	6	9	8	32	81	128	172	37	476	0.788	0	0.04	0.202	0.273	0.293	0.477	0.702	1.594	1.228	1.113	0	0.00048	0.00207	0.00468	0.00566	0.00428	0.00597	0.01514	0.01323	0.01959	0	.	.	.	.	.	.	.	.	.	no	no	no	no	no	no	no	no	no	no
ENSG00000259223	ENSG00000259223	novel transcript	lncRNA	15:60073554-60118320:-1	0	3	2	40	2	4	23	11	8	1	94	0.156	0	0.04	0.067	1.213	0.073	0.06	0.199	0.137	0.057	0.03	0	0.00104	0.00075	0.01723	0.00126	0.00042	0.0016	0.0013	0.00053	0.00022	0	.	.	.	.	.	.	.	.	.	no	no	no	no	no	no	no	no	no	no
ENSG00000259232	ENSG00000259232	target of EGR1, member 1 (nuclear) (TOE1) pseudogene	processed_pseudogene	15:65475318-65475614:-1	0	33	23	17	10	22	2	3	1	0	111	0.184	0	0.445	0.776	0.515	0.366	0.328	0.017	0.037	0.007	0	0	0.01043	0.00953	0.00675	0.0048	0.00147	0.00023	0.00033	0.00019	0	0	.	.	.	.	.	.	.	.	.	no	no	no	no	no	no	no	no	no	no
ENSG00000259235	ENSG00000259235	novel transcript	lncRNA	15:48187121-48191691:-1	0	11	13	19	15	206	1812	372	158	6	2612	4.323	0	0.148	0.439	0.576	0.549	3.068	15.706	4.631	1.128	0.18	0	0.0025	0.00589	0.01105	0.00781	0.0227	0.14375	0.03419	0.01223	0.00491	0	.	.	.	.	.	.	.	.	.	no	no	no	no	no	no	no	no	no	no
ENSG00000259238	ENSG00000259238	novel transcript, antisense to BNIP2	lncRNA	15:59688517-59689418:1	0	17	27	4	2	18	4	1	6	0	79	0.131	0	0.229	0.911	0.121	0.073	0.268	0.035	0.012	0.043	0	0	0.00555	0.01473	0.00181	0.0005	0.00194	0.00016	0.00025	0.00113	0	0	.	.	.	.	.	.	.	.	.	no	no	no	no	no	no	no	no	no	no
ENSG00000259241	ENSG00000259241	novel transcript	lncRNA	15:51693216-51695765:-1	0	5	2	8	3	11	470	315	128	2	944	1.562	0	0.067	0.067	0.243	0.11	0.164	4.074	3.922	0.914	0.06	0	0.00126	0.00102	0.00226	0.00053	0.00215	0.0343	0.04243	0.0116	0.00074	0	.	.	.	.	.	.	.	.	.	no	no	no	no	no	no	no	no	no	no
ENSG00000259242	ENSG00000259242	novel transcript, antisense to PBX4	lncRNA	19:19606350-19608660:1	0	19	24	97	32	51	119	43	13	2	400	0.662	0	0.256	0.81	2.941	1.172	0.76	1.031	0.535	0.093	0.06	0	0.00557	0.01349	0.04127	0.01704	0.00557	0.00791	0.00753	0.00156	0.00116	0	.	.	.	.	.	.	.	.	.	no	no	no	no	no	no	no	no	no	no
ENSG00000259244	ENSG00000259244	novel transcript	lncRNA	15:84513241-84526949:-1	1	47	24	6	20	12	4	1	4	0	119	0.197	0.247	0.634	0.81	0.182	0.733	0.179	0.035	0.012	0.029	0	0.0014	0.01397	0.00966	0.00168	0.013	0.00106	0.00028	0.00018	0.0005	0	0	.	.	.	.	.	.	.	.	.	no	no	no	no	no	no	no	no	no	no
ENSG00000259250	ENSG00000259250	novel transcript, antisense to ADAM10	lncRNA	15:58587507-58591676:1	0	0	1	0	0	0	0	1	0	0	2	0.003	0	0	0.034	0	0	0	0	0.012	0	0	0	0	0.00069	0	0	0	0	4e-05	0	0	0	.	.	.	.	.	.	.	.	.	no	no	no	no	no	no	no	no	no	no
ENSG00000259251	ENSG00000259251	novel transcript, antisense to VPS13C	lncRNA	15:62060503-62062434:1	2	37	13	83	142	1430	829	103	129	16	2784	4.607	0.494	0.499	0.439	2.517	5.201	21.299	7.186	1.282	0.921	0.481	0.01123	0.01272	0.00695	0.03096	0.08326	0.21056	0.06818	0.01247	0.01154	0.00807	0	.	.	.	.	.	.	.	.	.	no	no	no	no	no	no	no	no	no	no
ENSG00000259254	ENSG00000259254	novel transcript, sense intronic to CASC5	lncRNA	15:40642933-40646857:1	1	11	6	30	13	58	106	61	4	0	290	0.48	0.247	0.148	0.202	0.91	0.476	0.864	0.919	0.759	0.029	0	0.0014	0.0032	0.00562	0.01237	0.00825	0.00459	0.00754	0.00774	0.00027	0	0	.	.	.	.	.	.	.	.	.	no	no	no	no	no	no	no	no	no	no
ENSG00000259255	ENSG00000259255	novel transcript	lncRNA	15:46693288-46804844:1	0	1	3	15	7	48	102	52	4	1	233	0.386	0	0.013	0.101	0.455	0.256	0.715	0.884	0.647	0.029	0.03	0	4e-05	0.00036	0.00492	0.00272	0.00425	0.00596	0.00715	0.00043	0.0006	0	.	.	.	.	.	.	.	.	.	no	no	no	no	no	no	no	no	no	no
ENSG00000259257	ENSG00000259257	Coiled-coil domain-containing protein 117 (CC117) pseudogene	processed_pseudogene	15:99337857-99338481:1	0	0	1	0	4	0	0	0	0	0	5	0.008	0	0	0.034	0	0.147	0	0	0	0	0	0	0	0.00012	0	0.00258	0	0	0	0	0	0	.	.	.	.	.	.	.	.	.	no	no	no	no	no	no	no	no	no	no
ENSG00000259258	ENSG00000259258	ribosomal protein L17 (RPL17) pseudogene	processed_pseudogene	15:65105534-65105800:1	0	10	3	1	3	4	1	2	0	0	24	0.04	0	0.135	0.101	0.03	0.11	0.06	0.009	0.025	0	0	0	0.00359	0.00193	0.00067	0.00151	0.00089	7e-05	0.00057	0	0	0	.	.	.	.	.	.	.	.	.	no	no	no	no	no	no	no	no	no	no
ENSG00000259265	ENSG00000259265	novel transcript, antisense to NOX5	lncRNA	15:69037549-69043565:-1	0	0	1	1	7	10	263	327	133	6	748	1.238	0	0	0.034	0.03	0.256	0.149	2.28	4.071	0.95	0.18	0	0	0.0006	0.00114	0.00242	0.00161	0.02109	0.03887	0.00958	0.00517	0	.	.	.	.	.	.	.	.	.	no	no	no	no	no	no	no	no	no	no
ENSG00000259266	ENSG00000259266	S phase cyclin A-associated protein in the endoplasmic reticulum (SCAPER) pseudogene	processed_pseudogene	15:98118171-98118320:1	0	1	0	4	0	16	37	20	10	0	88	0.146	0	0.013	0	0.121	0	0.238	0.321	0.249	0.071	0	0	0.00015	0	0.00116	0	0.00107	0.00186	0.00157	0.00079	0	0	.	.	.	.	.	.	.	.	.	no	no	no	no	no	no	no	no	no	no
ENSG00000259268	ENSG00000259268	novel transcript	lncRNA	15:63456294-63469356:-1	0	1	1	48	4	4	2	5	0	0	65	0.108	0	0.013	0.034	1.455	0.147	0.06	0.017	0.062	0	0	0	6e-05	0.00023	0.01825	0.00258	0.00014	6e-05	0.0008	0	0	0	.	.	.	.	.	.	.	.	.	no	no	no	no	no	no	no	no	no	no
ENSG00000259269	ENSG00000259269	novel transcript	lncRNA	15:39472703-39497074:1	19	72	35	48	66	237	2688	3421	4654	1096	12336	20.415	4.691	0.97	1.181	1.455	2.418	3.53	23.299	42.592	33.236	32.962	0.16867	0.02155	0.02029	0.03054	0.04346	0.04473	0.26488	0.68856	0.52309	0.8578	2	Cluster 2 (early spermatid 2) | Cluster 0 (late spermatid 1) | Cluster 5 (late spermatid 2)	0.426 | 0.332 | 0.33	0.17 | 0.165 | 0.197	0.256 | 0.167 | 0.133	0.256	0.413 | 0.269 | 0.523	0.000e+00 | 0.000e+00 | 1.349e-220	0.000e+00 | 0.000e+00 | 6.823e-216	.	no	no	no	no	no	no	no	yes	yes	yes
ENSG00000259270	ENSG00000259270	SIN3 homolog A, transcription regulator (yeast) (SIN3A) pseudogene	processed_pseudogene	15:85178628-85178806:-1	0	0	0	0	1	2	0	3	1	0	7	0.012	0	0	0	0	0.037	0.03	0	0.037	0.007	0	0	0	0	0	0.00026	0.00011	0	0.00064	9e-05	0	0	.	.	.	.	.	.	.	.	.	no	no	no	no	no	no	no	no	no	no
ENSG00000259274	ENSG00000259274	novel transcript, antisense to RORA	lncRNA	15:60529973-60545159:1	3	10	9	85	55	1189	1390	321	261	13	3336	5.521	0.741	0.135	0.304	2.577	2.015	17.709	12.048	3.997	1.864	0.391	0.02588	0.00255	0.00225	0.0351	0.0254	0.14769	0.10793	0.03036	0.01873	0.00849	0	.	.	.	.	.	.	.	.	.	no	no	no	no	no	no	no	no	no	no
ENSG00000259275	ENSG00000259275	novel transcript	lncRNA	15:96354237-96405235:1	2	647	86	42	26	84	264	215	183	13	1562	2.585	0.494	8.721	2.901	1.273	0.952	1.251	2.288	2.677	1.307	0.391	0.00411	0.19693	0.03627	0.01777	0.01327	0.00937	0.01782	0.02811	0.01543	0.00512	0	.	.	.	.	.	.	.	.	.	no	no	no	no	no	no	no	no	no	no
ENSG00000259276	ENSG00000259276	novel transcript, antisense to AKAP13	lncRNA	15:85621264-85627689:-1	3	20	11	9	19	77	873	754	1539	43	3348	5.541	0.741	0.27	0.371	0.273	0.696	1.147	7.567	9.387	10.991	1.293	0.03526	0.00442	0.00777	0.00419	0.01526	0.02505	0.12012	0.09939	0.14487	0.0229	0	.	.	.	.	.	.	.	.	.	no	no	no	no	no	no	no	no	no	no
ENSG00000259277	ENSG00000259277	novel transcript	lncRNA	15:28970196-28977464:-1	0	4	3	17	1	5	4	14	3	1	52	0.086	0	0.054	0.101	0.515	0.037	0.074	0.035	0.174	0.021	0.03	0	0.00127	0.0007	0.00544	0.00183	0.00052	0.00016	0.00111	0.00046	0.00033	0	.	.	.	.	.	.	.	.	.	no	no	no	no	no	no	no	no	no	no
ENSG00000259278	ENSG00000259278	novel transcript	lncRNA	15:39019193-39026521:1	1	1	5	10	5	14	71	813	427	34	1381	2.285	0.247	0.013	0.169	0.303	0.183	0.209	0.615	10.122	3.049	1.023	0.00364	0.00025	0.0019	0.00372	0.00501	0.00226	0.00455	0.10531	0.02925	0.01883	0	.	.	.	.	.	.	.	.	.	no	no	no	no	no	no	no	no	no	no
ENSG00000259280	ENSG00000259280	novel transcript	lncRNA	15:36876379-36887035:-1	0	3	0	5	7	94	826	296	263	22	1516	2.509	0	0.04	0	0.152	0.256	1.4	7.16	3.685	1.878	0.662	0	0.00145	0	0.00197	0.00296	0.00853	0.05557	0.0308	0.01957	0.01017	0	.	.	.	.	.	.	.	.	.	no	no	no	no	no	no	no	no	no	no
ENSG00000259283	ENSG00000259283	novel transcript, antisense to IRX6	lncRNA	16:55259969-55333588:-1	0	0	0	1	0	0	4	13	7	0	25	0.041	0	0	0	0.03	0	0	0.035	0.162	0.05	0	0	0	0	0.0003	0	0	0.00061	0.00193	0.00049	0	0	.	.	.	.	.	.	.	.	.	no	no	no	no	no	no	no	no	no	no
ENSG00000259285	ENSG00000259285	novel transcript, antisense to ALDH1A2	lncRNA	15:58065225-58071043:1	0	1	1	23	18	78	63	16	9	1	210	0.348	0	0.013	0.034	0.697	0.659	1.162	0.546	0.199	0.064	0.03	0	0.00028	0.00013	0.00715	0.00952	0.01003	0.00497	0.00249	0.00086	0.00066	0	.	.	.	.	.	.	.	.	.	no	no	no	no	no	no	no	no	no	no
ENSG00000259286	ENSG00000259286	cytokine induced apoptosis inhibitor 1 (CIAPIN1)	processed_pseudogene	15:68833830-68834749:1	0	9	2	8	4	6	9	1	2	0	41	0.068	0	0.121	0.067	0.243	0.147	0.089	0.078	0.012	0.014	0	0	0.00189	0.00168	0.00253	0.00276	0.00106	0.00058	0.00011	6e-05	0	0	.	.	.	.	.	.	.	.	.	no	no	no	no	no	no	no	no	no	no
ENSG00000259287	ENSG00000259287	novel transcript, antisense to RYR3	lncRNA	15:33858602-33864825:-1	0	7	8	8	4	7	118	18	13	2	185	0.306	0	0.094	0.27	0.243	0.147	0.104	1.023	0.224	0.093	0.06	0	0.00198	0.00224	0.00287	0.00135	0.00075	0.00858	0.00199	0.00092	0.00044	0	.	.	.	.	.	.	.	.	.	no	no	no	no	no	no	no	no	no	no
ENSG00000259290	ENSG00000259290	novel transcript, sense intronic to PKNOX2	lncRNA	11:125188115-125191404:1	4	17	12	11	18	59	938	1811	749	106	3725	6.164	0.988	0.229	0.405	0.334	0.659	0.879	8.13	22.547	5.349	3.188	0.02555	0.00484	0.00606	0.00613	0.00805	0.0085	0.07326	0.28536	0.05657	0.05837	0	.	.	.	.	.	.	.	.	.	no	no	no	no	no	no	no	no	no	no
ENSG00000259294	ENSG00000259294	novel transcript, antisense to CUX1	lncRNA	7:101822247-101824729:-1	0	7	4	6	3	4	0	0	2	0	26	0.043	0	0.094	0.135	0.182	0.11	0.06	0	0	0.014	0	0	0.0025	0.0011	0.00404	0.00126	0.00043	0	0	0.00014	0	0	.	.	.	.	.	.	.	.	.	no	no	no	no	no	no	no	no	no	no
ENSG00000259296	ENSG00000259296	novel transcript, antisense to SCG3	lncRNA	15:51707995-51715220:-1	0	1	0	2	3	4	211	193	64	5	483	0.799	0	0.013	0	0.061	0.11	0.06	1.829	2.403	0.457	0.15	0	4e-05	0	0.00193	0.00116	0.00063	0.01757	0.02784	0.00471	0.00293	0	.	.	.	.	.	.	.	.	.	no	no	no	no	no	no	no	no	no	no
ENSG00000259299	ENSG00000259299	DDB1 and CUL4 associated factor 6 (DCAF6) pseudogene	processed_pseudogene	15:29233673-29235137:-1	0	0	0	1	1	0	0	0	0	0	2	0.003	0	0	0	0.03	0.037	0	0	0	0	0	0	0	0	0.00013	0.00013	0	0	0	0	0	0	.	.	.	.	.	.	.	.	.	no	no	no	no	no	no	no	no	no	no
ENSG00000259304	ENSG00000259304	5-azacytidine induced 2 (AZI2) pseudogene	processed_pseudogene	15:44970035-44971178:-1	0	0	0	0	3	2	17	6	2	0	30	0.05	0	0	0	0	0.11	0.03	0.147	0.075	0.014	0	0	0	0	0	0.00095	0.00079	0.00132	0.00062	0.00035	0	0	.	.	.	.	.	.	.	.	.	no	no	no	no	no	no	no	no	no	no
ENSG00000259306	ENSG00000259306	novel transcript	lncRNA	15:51315841-51321996:1	1	0	0	3	29	222	87	17	34	4	397	0.657	0.247	0	0	0.091	1.062	3.307	0.754	0.212	0.243	0.12	0.01071	0	0	0.00142	0.01872	0.02684	0.00599	0.00183	0.0026	0.00276	0	.	.	.	.	.	.	.	.	.	no	no	no	no	no	no	no	no	no	no
ENSG00000259309	ENSG00000259309	novel transcript	lncRNA	15:69820756-69835111:-1	0	1	0	21	0	8	21	102	58	3	214	0.354	0	0.013	0	0.637	0	0.119	0.182	1.27	0.414	0.09	0	0.00021	0	0.00736	0	0.00183	0.00127	0.00997	0.00358	0.00129	0	.	.	.	.	.	.	.	.	.	no	no	no	no	no	no	no	no	no	no
ENSG00000259312	ENSG00000259312	novel transcript	lncRNA	15:96438570-96444266:1	0	1	2	2	4	3	47	2	3	0	64	0.106	0	0.013	0.067	0.061	0.147	0.045	0.407	0.025	0.021	0	0	0.00019	0.00133	0.00052	0.00165	0.0004	0.00328	0.00023	0.00015	0	0	.	.	.	.	.	.	.	.	.	no	no	no	no	no	no	no	no	no	no
ENSG00000259314	ENSG00000259314	novel transcript, antisense to CRTC3	lncRNA	15:90604225-90614558:-1	0	15	3	8	6	29	48	44	9	0	162	0.268	0	0.202	0.101	0.243	0.22	0.432	0.416	0.548	0.064	0	0	0.00406	0.00088	0.00309	0.00336	0.00242	0.0024	0.0063	0.00039	0	0	.	.	.	.	.	.	.	.	.	no	no	no	no	no	no	no	no	no	no
ENSG00000259316	ENSG00000259316	novel protein	protein_coding	15:64181180-64381440:-1	6	19	12	14	13	70	260	1028	1523	166	3111	5.148	1.481	0.256	0.405	0.424	0.476	1.043	2.254	12.799	10.876	4.992	0.02796	0.00352	0.00598	0.0063	0.0031	0.00903	0.01839	0.10899	0.10601	0.08949	0	.	.	.	.	.	.	.	.	.	no	no	no	no	no	no	no	no	no	no
ENSG00000259317	ENSG00000259317	SNW domain containing 1 (SNW1) pseudogene	unprocessed_pseudogene	15:85272527-85272974:1	0	0	1	0	0	4	8	23	81	8	125	0.207	0	0	0.034	0	0	0.06	0.069	0.286	0.578	0.241	0	0	0.00019	0	0	0.00157	0.00117	0.00193	0.00515	0.00178	0	.	.	.	.	.	.	.	.	.	no	no	no	no	no	no	no	no	no	no
ENSG00000259319	ENSG00000259319	novel transcript, antisense to JDP2	lncRNA	14:75423683-75427741:-1	0	28	18	49	16	28	78	55	14	0	286	0.473	0	0.377	0.607	1.486	0.586	0.417	0.676	0.685	0.1	0	0	0.00795	0.0117	0.02021	0.01024	0.00249	0.00692	0.00687	0.00173	0	0	.	.	.	.	.	.	.	.	.	no	no	no	no	no	no	no	no	no	no
ENSG00000259320	ENSG00000259320	novel transcript	lncRNA	15:98111729-98131707:-1	9	38	22	32	51	151	2719	3464	2539	95	9120	15.093	2.222	0.512	0.742	0.97	1.868	2.249	23.568	43.127	18.132	2.857	0.05903	0.01079	0.01047	0.01451	0.03144	0.02775	0.29601	0.68517	0.23712	0.05572	1	Cluster 2 (early spermatid 2)	0.431	0.108	0.323	0.323	0.563	0	0	early spermatid	no	no	no	no	no	no	no	yes	no	no
ENSG00000259321	ENSG00000259321	novel transcript	lncRNA	14:24139445-24140444:1	0	34	54	21	7	23	42	19	10	0	210	0.348	0	0.458	1.822	0.637	0.256	0.343	0.364	0.237	0.071	0	0	0.00968	0.02683	0.00811	0.00353	0.00187	0.00314	0.00376	0.00113	0	0	.	.	.	.	.	.	.	.	.	no	no	no	no	no	no	no	no	no	no
ENSG00000259322	ENSG00000259322	novel transcript, antisense to WDR61	lncRNA	15:78293286-78296049:1	0	12	3	6	14	33	12	26	7	0	113	0.187	0	0.162	0.101	0.182	0.513	0.492	0.104	0.324	0.05	0	0	0.00277	0.00234	0.00199	0.00827	0.00669	0.00137	0.00213	0.00057	0	0	.	.	.	.	.	.	.	.	.	no	no	no	no	no	no	no	no	no	no
ENSG00000259326	ENSG00000259326	novel transcript, antisense to RASGRP1	lncRNA	15:38502853-38504981:1	0	35	25	31	26	38	140	91	18	3	407	0.674	0	0.472	0.843	0.94	0.952	0.566	1.213	1.133	0.129	0.09	0	0.00837	0.01488	0.01317	0.01532	0.00307	0.00865	0.01295	0.00091	0.00093	0	.	.	.	.	.	.	.	.	.	no	no	no	no	no	no	no	no	no	no
ENSG00000259331	ENSG00000259331	novel transcript	lncRNA	15:94600014-94600821:1	0	20	16	11	3	9	50	10	2	1	122	0.202	0	0.27	0.54	0.334	0.11	0.134	0.433	0.125	0.014	0.03	0	0.00689	0.00999	0.00442	0.0016	0.00101	0.00386	0.00247	0.00012	0.00037	0	.	.	.	.	.	.	.	.	.	no	no	no	no	no	no	no	no	no	no
ENSG00000259336	ENSG00000259336	novel transcript	lncRNA	15:35099022-35169698:-1	0	2	1	1	7	14	4	1	3	1	34	0.056	0	0.027	0.034	0.03	0.256	0.209	0.035	0.012	0.021	0.03	0	0.00061	0.00013	0.00032	0.00207	0.00112	0.00022	5e-05	0.0001	0.00108	0	.	.	.	.	.	.	.	.	.	no	no	no	no	no	no	no	no	no	no
ENSG00000259340	ENSG00000259340	CDC28 protein kinase regulatory subunit 2 (CKS2) pseudogene	processed_pseudogene	15:96551381-96551517:1	0	1	0	0	1	0	2	4	1	0	9	0.015	0	0.013	0	0	0.037	0	0.017	0.05	0.007	0	0	0.00028	0	0	0.00014	0	0.00021	0.00021	3e-05	0	0	.	.	.	.	.	.	.	.	.	no	no	no	no	no	no	no	no	no	no
ENSG00000259341	ENSG00000259341	novel transcript	lncRNA	15:99423769-99435160:-1	0	35	23	40	15	33	62	62	21	3	294	0.487	0	0.472	0.776	1.213	0.549	0.492	0.537	0.772	0.15	0.09	0	0.01119	0.0096	0.01581	0.00597	0.00529	0.00395	0.00936	0.00196	0.00141	0	.	.	.	.	.	.	.	.	.	no	no	no	no	no	no	no	no	no	no
ENSG00000259342	ENSG00000259342	novel transcript, antisense to C15orf48	lncRNA	15:45430652-45441808:-1	2	14	22	11	7	71	36	18	8	1	190	0.314	0.494	0.189	0.742	0.334	0.256	1.057	0.312	0.224	0.057	0.03	0.0104	0.00422	0.0106	0.00464	0.00398	0.00786	0.00254	0.00185	0.00045	0.00031	0	.	.	.	.	.	.	.	.	.	no	no	no	no	no	no	no	no	no	no
ENSG00000259345	ENSG00000259345	novel transcript	lncRNA	15:38865322-39427195:-1	4	169	83	221	124	307	1260	1064	540	45	3817	6.317	0.988	2.278	2.8	6.701	4.542	4.573	10.921	13.247	3.856	1.353	0.03354	0.04714	0.03268	0.09674	0.07988	0.03221	0.10441	0.15512	0.04162	0.02263	0	.	.	.	.	.	.	.	.	.	no	no	no	no	no	no	no	no	no	no
ENSG00000259346	ENSG00000259346	cyclin-dependent kinase 11A (CDK11A) pseudogene	processed_pseudogene	15:65301922-65302311:1	0	0	0	5	1	1	0	0	0	0	7	0.012	0	0	0	0.152	0.037	0.015	0	0	0	0	0	0	0	0.00223	0.00062	0.00014	0	0	0	0	0	.	.	.	.	.	.	.	.	.	no	no	no	no	no	no	no	no	no	no
ENSG00000259347	ENSG00000259347	novel transcript, antisense to SMAD3	lncRNA	15:66984103-67065268:-1	9	79	20	76	58	169	958	2443	3400	90	7302	12.084	2.222	1.065	0.675	2.304	2.125	2.517	8.304	30.416	24.281	2.707	0.05257	0.02439	0.006	0.04346	0.03441	0.03205	0.08012	0.36571	0.32764	0.0441	1	Cluster 2 (early spermatid 2)	0.304	0.093	0.211	0.211	0.285	0	0	early spermatid	no	no	no	no	no	no	no	yes	no	no
ENSG00000259349	ENSG00000259349	novel transcript, antisense to APPBP2	lncRNA	17:60526293-60550798:1	3	82	41	118	103	377	2168	1609	426	18	4945	8.183	0.741	1.105	1.383	3.578	3.773	5.615	18.792	20.032	3.042	0.541	0.01229	0.02494	0.01464	0.045	0.06105	0.03809	0.1898	0.27558	0.03057	0.01112	0	.	.	.	.	.	.	.	.	.	no	no	no	no	no	no	no	no	no	no
ENSG00000259350	ENSG00000259350	high mobility group nucleosome binding domain 1 (HMGN1) pseudogene	processed_pseudogene	15:88952683-88953460:1	0	2	0	6	6	3	2	2	0	0	21	0.035	0	0.027	0	0.182	0.22	0.045	0.017	0.025	0	0	0	0.00021	0	0.00208	0.00592	0.00016	0.00015	0.00021	0	0	0	.	.	.	.	.	.	.	.	.	no	no	no	no	no	no	no	no	no	no
ENSG00000259351	ENSG00000259351	novel transcript, antisense to DAPK2	lncRNA	15:63928274-63935953:1	1	37	15	13	7	17	19	274	731	33	1147	1.898	0.247	0.499	0.506	0.394	0.256	0.253	0.165	3.411	5.22	0.992	0.00385	0.01224	0.00598	0.00555	0.00333	0.00284	0.00104	0.03411	0.05179	0.01622	0	.	.	.	.	.	.	.	.	.	no	no	no	no	no	no	no	no	no	no
ENSG00000259353	ENSG00000259353	novel transcript, antisense to FAM63B	lncRNA	15:58856831-58865063:-1	5	23	0	13	3	12	77	175	45	1	354	0.586	1.235	0.31	0	0.394	0.11	0.179	0.667	2.179	0.321	0.03	0.0351	0.00557	0	0.00501	0.00281	0.00294	0.00566	0.02193	0.00327	0.00042	0	.	.	.	.	.	.	.	.	.	no	no	no	no	no	no	no	no	no	no
ENSG00000259354	ENSG00000259354	novel transcript, antisense to SLC30A4	lncRNA	15:45448427-45513767:1	5	153	98	192	117	1064	1028	565	400	43	3665	6.065	1.235	2.062	3.306	5.822	4.286	15.847	8.91	7.034	2.857	1.293	0.04667	0.04973	0.05645	0.07866	0.06336	0.12509	0.07427	0.06952	0.029	0.02114	0	.	.	.	.	.	.	.	.	.	no	no	no	no	no	no	no	no	no	no
ENSG00000259356	ENSG00000259356	novel transcript, antisense to ADAMTS17	lncRNA	15:100126106-100129743:1	0	26	15	42	12	30	92	58	8	2	285	0.472	0	0.35	0.506	1.273	0.44	0.447	0.797	0.722	0.057	0.06	0	0.00803	0.00791	0.01834	0.00649	0.00337	0.00628	0.00876	0.00051	0.00047	0	.	.	.	.	.	.	.	.	.	no	no	no	no	no	no	no	no	no	no
ENSG00000259359	ENSG00000259359	novel transcript	lncRNA	15:96171575-96174339:1	1	230	4	12	1	14	17	8	11	3	301	0.498	0.247	3.1	0.135	0.364	0.037	0.209	0.147	0.1	0.079	0.09	0.00059	0.06855	0.00102	0.00512	0.00057	0.00207	0.00089	0.00146	0.00117	0.00105	0	.	.	.	.	.	.	.	.	.	no	no	no	no	no	no	no	no	no	no
ENSG00000259360	ENSG00000259360	novel transcript, antisense to SEMA6D	lncRNA	15:47397501-47399554:-1	1	4	5	8	4	11	243	285	217	28	806	1.334	0.247	0.054	0.169	0.243	0.147	0.164	2.106	3.548	1.55	0.842	0.0032	0.00078	0.00442	0.00575	0.00303	0.00186	0.0153	0.02451	0.01338	0.01404	0	.	.	.	.	.	.	.	.	.	no	no	no	no	no	no	no	no	no	no
ENSG00000259362	ENSG00000259362	novel transcript	lncRNA	15:77525540-77534110:1	1	0	0	0	2	4	1	3	0	0	11	0.018	0.247	0	0	0	0.073	0.06	0.009	0.037	0	0	0.01142	0	0	0	0.00059	0.00033	7e-05	0.00047	0	0	0	.	.	.	.	.	.	.	.	.	no	no	no	no	no	no	no	no	no	no
ENSG00000259363	ENSG00000259363	novel transcript	lncRNA	15:99805793-99916818:1	9	404	180	391	493	2032	2382	1158	761	113	7923	13.112	2.222	5.445	6.073	11.856	18.059	30.265	20.647	14.417	5.435	3.398	0.06001	0.12244	0.07889	0.17502	0.37214	0.37353	0.22189	0.17145	0.06843	0.05997	1	Cluster 4 (spermatocyte)	0.303	0.11	0.193	0.193	0.261	0	0	spermatocyte	no	no	no	no	no	yes	no	no	no	no
ENSG00000259364	ENSG00000259364	novel transcript, antisense to BAHD1	lncRNA	15:40453444-40454639:-1	1	13	7	7	15	41	116	32	68	18	318	0.526	0.247	0.175	0.236	0.212	0.549	0.611	1.005	0.398	0.486	0.541	0.00783	0.00352	0.00198	0.00294	0.00737	0.0037	0.0078	0.00278	0.00434	0.00827	0	.	.	.	.	.	.	.	.	.	no	no	no	no	no	no	no	no	no	no
ENSG00000259365	ENSG00000259365	novel transcript	lncRNA	15:101116603-101117546:1	4	7	2	3	6	23	51	1213	726	7	2042	3.379	0.988	0.094	0.067	0.091	0.22	0.343	0.442	15.102	5.185	0.211	0.05665	0.00221	0.00108	0.00148	0.00487	0.00469	0.00429	0.19437	0.05741	0.00378	0	.	.	.	.	.	.	.	.	.	no	no	no	no	no	no	no	no	no	no
ENSG00000259366	ENSG00000259366	novel transcript, sense intronic to HMBOX1	lncRNA	8:29055935-29056685:1	3	828	283	347	361	1094	1905	766	123	5	5715	9.458	0.741	11.161	9.548	10.522	13.223	16.294	16.512	9.537	0.878	0.15	0.01595	0.28119	0.18774	0.15426	0.24059	0.1358	0.16519	0.14462	0.01262	0.002	0	.	.	.	.	.	.	.	.	.	no	no	no	no	no	no	no	no	no	no
ENSG00000259367	ENSG00000259367	novel transcript, antisense to AKAP13	lncRNA	15:85619623-85670948:-1	1	12	5	1	4	1	3	2	1	2	32	0.053	0.247	0.162	0.169	0.03	0.147	0.015	0.026	0.025	0.007	0.06	0.01071	0.0034	0.00332	0.00037	0.00359	0.00015	0.00014	8e-05	1e-05	0.0012	0	.	.	.	.	.	.	.	.	.	no	no	no	no	no	no	no	no	no	no
ENSG00000259369	ENSG00000259369	ribosomal protein L19 (RPL19) pseudogene	processed_pseudogene	15:55746639-55746767:1	0	3	0	4	2	3	5	2	1	1	21	0.035	0	0.04	0	0.121	0.073	0.045	0.043	0.025	0.007	0.03	0	0.00083	0	0.00132	0.00061	0.00012	0.00023	0.00048	3e-05	0.00013	0	.	.	.	.	.	.	.	.	.	no	no	no	no	no	no	no	no	no	no
ENSG00000259370	ENSG00000259370	novel transcript, antisense to TLN2	lncRNA	15:62827675-62884034:-1	2	126	67	198	110	304	861	914	430	18	3030	5.014	0.494	1.698	2.26	6.004	4.029	4.528	7.463	11.379	3.071	0.541	0.00419	0.03616	0.03154	0.07573	0.05859	0.02962	0.05763	0.14004	0.0313	0.00841	0	.	.	.	.	.	.	.	.	.	no	no	no	no	no	no	no	no	no	no
ENSG00000259376	ENSG00000259376	novel transcript, antisense to LRRK1	lncRNA	15:101043716-101049456:-1	0	27	17	128	20	25	14	5	5	1	242	0.4	0	0.364	0.574	3.881	0.733	0.372	0.121	0.062	0.036	0.03	0	0.00661	0.00332	0.05475	0.01055	0.0034	0.00143	0.00037	0.00058	0.0003	0	.	.	.	.	.	.	.	.	.	no	no	no	no	no	no	no	no	no	no
ENSG00000259377	ENSG00000259377	novel transcript, intronic to TMOD2	lncRNA	15:51752485-51756475:1	0	7	4	11	6	6	293	158	116	3	604	1	0	0.094	0.135	0.334	0.22	0.089	2.54	1.967	0.828	0.09	0	0.00204	0.00037	0.00396	0.0027	0.00137	0.02125	0.02077	0.00885	0.00134	0	.	.	.	.	.	.	.	.	.	no	no	no	no	no	no	no	no	no	no
ENSG00000259380	ENSG00000259380	novel transcript	lncRNA	15:38139595-38226897:-1	3	626	314	813	314	871	2540	1748	506	27	7762	12.845	0.741	8.438	10.594	24.651	11.502	12.973	22.016	21.763	3.614	0.812	0.01655	0.20024	0.16834	0.47037	0.2199	0.11329	0.2749	0.38202	0.05088	0.0157	0	.	.	.	.	.	.	.	.	.	no	no	no	no	no	no	no	no	no	no
ENSG00000259381	ENSG00000259381	WD repeat domain 12 (WDR12) pseudogene	processed_pseudogene	15:100645434-100646655:-1	0	0	0	0	0	3	3	0	0	0	6	0.01	0	0	0	0	0	0.045	0.026	0	0	0	0	0	0	0	0	0.00013	0.0001	0	0	0	0	.	.	.	.	.	.	.	.	.	no	no	no	no	no	no	no	no	no	no
ENSG00000259383	ENSG00000259383	novel transcript	lncRNA	15:20759311-20774794:-1	0	6	3	33	37	16	55	17	7	0	174	0.288	0	0.081	0.101	1.001	1.355	0.238	0.477	0.212	0.05	0	0	0.00199	0.00074	0.01499	0.02372	0.00227	0.00314	0.00249	0.00076	0	0	.	.	.	.	.	.	.	.	.	no	no	no	no	no	no	no	no	no	no
ENSG00000259388	ENSG00000259388	ring finger protein, LIM domain interacting (RLIM) pseudogene	processed_pseudogene	15:49794246-49796097:1	0	2	0	1	0	4	62	205	60	1	335	0.554	0	0.027	0	0.03	0	0.06	0.537	2.552	0.428	0.03	0	0.0002	0	0.00119	0	0.00033	0.00467	0.02771	0.00353	0.00071	0	.	.	.	.	.	.	.	.	.	no	no	no	no	no	no	no	no	no	no
ENSG00000259390	ENSG00000259390	novel transcript	lncRNA	15:39512335-39519954:-1	17	39	19	37	48	160	916	2437	3789	280	7742	12.812	4.198	0.526	0.641	1.122	1.758	2.383	7.94	30.341	27.058	8.421	0.14573	0.01042	0.01085	0.01913	0.02965	0.03359	0.08497	0.37758	0.41152	0.15397	2	Cluster 2 (early spermatid 2) | Cluster 0 (late spermatid 1)	0.303 | 0.271	0.101 | 0.085	0.202 | 0.186	0.202	0.262 | 0.348	0.000e+00 | 0.000e+00	0.000e+00 | 0.000e+00	.	no	no	no	no	no	no	no	yes	yes	no
ENSG00000259392	ENSG00000259392	microtubule-associated protein 1 light chain 3 beta 2 (MAP1LC3B2) pseudogene	transcribed_processed_pseudogene	15:32836983-32837326:-1	0	4	8	127	46	58	94	35	10	0	382	0.632	0	0.054	0.27	3.851	1.685	0.864	0.815	0.436	0.071	0	0	0.00168	0.0069	0.05474	0.02271	0.00677	0.00697	0.00609	0.00079	0	0	.	.	.	.	.	.	.	.	.	no	no	no	no	no	no	no	no	no	no
ENSG00000259393	ENSG00000259393	ribosome binding factor A (putative) (RBFA) pseudogene	processed_pseudogene	15:58967046-58967808:-1	0	0	0	0	0	2	3	1	0	0	6	0.01	0	0	0	0	0	0.03	0.026	0.012	0	0	0	0	0	0	0	0.00011	0.00021	0.00014	0	0	0	.	.	.	.	.	.	.	.	.	no	no	no	no	no	no	no	no	no	no
ENSG00000259394	ENSG00000259394	Y box binding protein 1 (YBX1) pseudogene	processed_pseudogene	15:62953173-62954124:1	0	2	0	2	0	16	19	17	6	0	62	0.103	0	0.027	0	0.061	0	0.238	0.165	0.212	0.043	0	0	0.0005	0	0.00061	0	0.00133	0.00167	0.00166	0.00031	0	0	.	.	.	.	.	.	.	.	.	no	no	no	no	no	no	no	no	no	no
ENSG00000259395	ENSG00000259395	novel transcript	lncRNA	15:36341739-36344166:1	0	3	3	20	3	29	251	440	98	7	854	1.413	0	0.04	0.101	0.606	0.11	0.432	2.176	5.478	0.7	0.211	0	0.0007	0.00166	0.00701	0.00078	0.00278	0.02001	0.08561	0.00888	0.00476	0	.	.	.	.	.	.	.	.	.	no	no	no	no	no	no	no	no	no	no
ENSG00000259396	ENSG00000259396	novel transcript, sense intronic to NUSAP1	lncRNA	15:41343080-41344225:1	0	3	4	5	5	4	9	69	45	1	145	0.24	0	0.04	0.135	0.152	0.183	0.06	0.078	0.859	0.321	0.03	0	0.00063	0.00153	0.00237	0.00208	0.00017	0.00028	0.01044	0.00309	0.00032	0	.	.	.	.	.	.	.	.	.	no	no	no	no	no	no	no	no	no	no
ENSG00000259397	ENSG00000259397	U2 small nuclear RNA auxiliary factor 1 (U2AF1) pseudogene	processed_pseudogene	15:35092481-35093210:1	1	7	2	12	263	858	330	77	85	8	1643	2.719	0.247	0.094	0.067	0.364	9.634	12.779	2.86	0.959	0.607	0.241	0.00741	0.00243	0.00056	0.00566	0.22371	0.11455	0.02706	0.00783	0.00591	0.00304	0	.	.	.	.	.	.	.	.	.	no	no	no	no	no	no	no	no	no	no
ENSG00000259398	ENSG00000259398	novel transcript, intronic to MAPK6	lncRNA	15:52033707-52035625:1	0	10	4	13	1	18	27	29	25	4	131	0.217	0	0.135	0.135	0.394	0.037	0.268	0.234	0.361	0.179	0.12	0	0.00319	0.00319	0.00463	0.00012	0.00153	0.00224	0.00313	0.00147	0.00324	0	.	.	.	.	.	.	.	.	.	no	no	no	no	no	no	no	no	no	no
ENSG00000259402	ENSG00000259402	novel transcript, sense intronic to FAM63B	lncRNA	15:58815272-58817728:1	0	81	46	51	48	197	167	89	35	3	717	1.187	0	1.092	1.552	1.546	1.758	2.934	1.448	1.108	0.25	0.09	0	0.02279	0.02148	0.01848	0.02192	0.02027	0.01105	0.01295	0.00314	0.00156	0	.	.	.	.	.	.	.	.	.	no	no	no	no	no	no	no	no	no	no
ENSG00000259403	ENSG00000259403	novel transcript	lncRNA	15:97272020-97319321:-1	4	8	1	8	13	34	1445	722	333	6	2574	4.26	0.988	0.108	0.034	0.243	0.476	0.506	12.525	8.989	2.378	0.18	0.01487	0.00363	0.0008	0.00609	0.00533	0.0068	0.11543	0.07419	0.02309	0.00219	0	.	.	.	.	.	.	.	.	.	no	no	no	no	no	no	no	no	no	no
ENSG00000259407	ENSG00000259407	novel transcript, antisense to AKAP13	lncRNA	15:85744109-85750281:-1	2	7	0	6	5	7	21	11	4	2	65	0.108	0.494	0.094	0	0.182	0.183	0.104	0.182	0.137	0.029	0.06	0.014	0.0015	0	0.00422	0.00336	0.00065	0.00143	0.00127	0.00044	0.00088	0	.	.	.	.	.	.	.	.	.	no	no	no	no	no	no	no	no	no	no
ENSG00000259408	ENSG00000259408	novel transcript, antisense to RYR3	lncRNA	15:33851785-33856809:-1	0	29	13	34	10	21	89	17	7	0	220	0.364	0	0.391	0.439	1.031	0.366	0.313	0.771	0.212	0.05	0	0	0.00718	0.00953	0.01407	0.0048	0.00145	0.00668	0.00366	0.00044	0	0	.	.	.	.	.	.	.	.	.	no	no	no	no	no	no	no	no	no	no
ENSG00000259410	ENSG00000259410	novel transcript	lncRNA	15:67832725-67873866:1	0	1	0	0	0	62	80	32	31	0	206	0.341	0	0.013	0	0	0	0.923	0.693	0.398	0.221	0	0	7e-05	0	0	0	0.00709	0.00595	0.00263	0.002	0	0	.	.	.	.	.	.	.	.	.	no	no	no	no	no	no	no	no	no	no
ENSG00000259413	ENSG00000259413	RWD domain containing 1 (RWDD1) pseudogene	processed_pseudogene	15:78382573-78383155:1	0	0	0	1	0	0	1	1	0	0	3	0.005	0	0	0	0.03	0	0	0.009	0.012	0	0	0	0	0	0.00073	0	0	7e-05	0.00034	0	0	0	.	.	.	.	.	.	.	.	.	no	no	no	no	no	no	no	no	no	no
ENSG00000259414	ENSG00000259414	hect domain and RLD 2 pseudogene 7	unprocessed_pseudogene	15:23289303-23293667:-1	0	0	0	1	0	1	4	25	11	1	43	0.071	0	0	0	0.03	0	0.015	0.035	0.311	0.079	0.03	0	0	0	0.0002	0	0.00011	0.00016	0.00236	0.00091	0.00023	0	.	.	.	.	.	.	.	.	.	no	no	no	no	no	no	no	no	no	no
ENSG00000259415	ENSG00000259415	novel transcript	lncRNA	15:84753122-84754502:1	0	0	0	0	0	2	0	0	0	0	2	0.003	0	0	0	0	0	0.03	0	0	0	0	0	0	0	0	0	0.00011	0	0	0	0	0	.	.	.	.	.	.	.	.	.	no	no	no	no	no	no	no	no	no	no
ENSG00000259418	ENSG00000259418	novel transcript, antisense to SORD	lncRNA	15:45041716-45058707:-1	0	3	1	4	0	3	7	6	0	0	24	0.04	0	0.04	0.034	0.121	0	0.045	0.061	0.075	0	0	0	0.00037	0.00083	0.00096	0	0.0002	0.00076	0.00093	0	0	0	.	.	.	.	.	.	.	.	.	no	no	no	no	no	no	no	no	no	no
ENSG00000259420	ENSG00000259420	novel transcript	lncRNA	15:77568970-77608888:1	1	5	1	76	4	60	213	227	521	110	1218	2.016	0.247	0.067	0.034	2.304	0.147	0.894	1.846	2.826	3.721	3.308	0.00754	0.0013	0.00038	0.03166	0.00156	0.00698	0.01451	0.02689	0.03792	0.05791	0	.	.	.	.	.	.	.	.	.	no	no	no	no	no	no	no	no	no	no
ENSG00000259422	ENSG00000259422	novel transcript, antisense to C15orf27	lncRNA	15:76174891-76181486:-1	0	5	1	4	1	0	0	7	5	0	23	0.038	0	0.067	0.034	0.121	0.037	0	0	0.087	0.036	0	0	0.0011	0.00012	0.0019	0.0006	0	0	0.00069	0.00023	0	0	.	.	.	.	.	.	.	.	.	no	no	no	no	no	no	no	no	no	no
ENSG00000259423	ENSG00000259423	novel transcript	lncRNA	15:39167676-39180048:1	0	7	4	7	7	17	171	936	484	79	1712	2.833	0	0.094	0.135	0.212	0.256	0.253	1.482	11.653	3.456	2.376	0	0.00143	0.00163	0.00379	0.00434	0.00321	0.01345	0.12204	0.03862	0.04218	0	.	.	.	.	.	.	.	.	.	no	no	no	no	no	no	no	no	no	no
ENSG00000259425	ENSG00000259425	Golgin subfamily A member 6 pseudogene	transcribed_unprocessed_pseudogene	15:22770523-22776199:-1	10	34	17	39	49	729	4751	3838	1597	55	11119	18.401	2.469	0.458	0.574	1.183	1.795	10.858	41.181	47.784	11.405	1.654	0.08688	0.01156	0.00652	0.02467	0.03272	0.11983	0.83698	1.47067	0.19235	0.03007	1	Cluster 1 (early spermatid 1) | Cluster 2 (early spermatid 2)	0.412 | 0.478	0.13 | 0.139	0.282 | 0.339	0.339	0.475 | 0.973	0.000e+00 | 0.000e+00	0.000e+00 | 0.000e+00	early spermatid	no	no	no	no	no	no	yes	yes	no	no
ENSG00000259426	ENSG00000259426	novel transcript, antisense to PAQR5	lncRNA	15:69396904-69415029:-1	6	161	58	280	213	2611	5654	1495	1012	56	11546	19.107	1.481	2.17	1.957	8.49	7.802	38.889	49.008	18.613	7.227	1.684	0.06486	0.044	0.03489	0.12411	0.13271	0.489	0.75842	0.18541	0.08637	0.03098	2	Cluster 4 (spermatocyte) | Cluster 1 (early spermatid 1)	0.389 | 0.49	0.166 | 0.121	0.223 | 0.369	0.369	0.266 | 0.613	0.000e+00 | 0.000e+00	0.000e+00 | 0.000e+00	.	no	no	no	no	no	yes	yes	no	no	no
ENSG00000259432	ENSG00000259432	novel transcript, sense overlapping GPR176	lncRNA	15:39813223-39815429:-1	0	4	0	5	3	10	49	212	121	17	421	0.697	0	0.054	0	0.152	0.11	0.149	0.425	2.639	0.864	0.511	0	0.00095	0	0.00244	0.00174	0.00058	0.00296	0.0296	0.00981	0.00894	0	.	.	.	.	.	.	.	.	.	no	no	no	no	no	no	no	no	no	no
ENSG00000259433	ENSG00000259433	protein-kinase, interferon-inducible double stranded RNA dependent inhibitor, repressor of (P58 repressor) (PRKRIR) pseudogene	processed_pseudogene	15:45330209-45332634:-1	0	39	14	20	17	35	195	49	9	1	379	0.627	0	0.526	0.472	0.606	0.623	0.521	1.69	0.61	0.064	0.03	0	0.01165	0.00753	0.0084	0.00793	0.00469	0.01345	0.00759	0.00037	0.00024	0	.	.	.	.	.	.	.	.	.	no	no	no	no	no	no	no	no	no	no
ENSG00000259434	ENSG00000259434	novel transcript	lncRNA	15:37364020-37490864:-1	0	11	6	221	29	269	189	93	92	9	919	1.521	0	0.148	0.202	6.701	1.062	4.007	1.638	1.158	0.657	0.271	0	0.00288	0.00224	0.10588	0.01766	0.03806	0.0169	0.00973	0.00716	0.00382	0	.	.	.	.	.	.	.	.	.	no	no	no	no	no	no	no	no	no	no
ENSG00000259436	ENSG00000259436	novel transcript, antisense to POU2F2	lncRNA	19:42152569-42157523:1	0	1	8	2	2	8	9	82	311	40	463	0.766	0	0.013	0.27	0.061	0.073	0.119	0.078	1.021	2.221	1.203	0	8e-05	0.00573	0.00065	0.00145	0.00047	0.00069	0.00645	0.02245	0.01846	0	.	.	.	.	.	.	.	.	.	no	no	no	no	no	no	no	no	no	no
ENSG00000259437	ENSG00000259437	novel transcript	lncRNA	15:66919811-66931755:1	0	0	1	1	1	1	3	2	0	0	9	0.015	0	0	0.034	0.03	0.037	0.015	0.026	0.025	0	0	0	0	0.00013	0.00055	0.00016	4e-05	0.00011	0.00056	0	0	0	.	.	.	.	.	.	.	.	.	no	no	no	no	no	no	no	no	no	no
ENSG00000259442	ENSG00000259442	novel transcript, antisense FSD2	lncRNA	15:82744223-82750289:1	0	3	4	7	4	17	7	10	4	0	56	0.093	0	0.04	0.135	0.212	0.147	0.253	0.061	0.125	0.029	0	0	0.0012	0.00202	0.00326	0.00207	0.0038	0.0005	0.0018	0.00031	0	0	.	.	.	.	.	.	.	.	.	no	no	no	no	no	no	no	no	no	no
ENSG00000259447	ENSG00000259447	novel transcript	lncRNA	15:39300418-39310782:-1	18	55	26	37	47	175	3267	3177	608	28	7438	12.309	4.444	0.741	0.877	1.122	1.722	2.606	28.318	39.554	4.342	0.842	0.15337	0.01864	0.00943	0.02299	0.03146	0.02942	0.44909	0.73302	0.07118	0.01586	1	Cluster 1 (early spermatid 1) | Cluster 2 (early spermatid 2)	0.283 | 0.396	0.085 | 0.081	0.198 | 0.315	0.315	0.329 | 0.617	0.000e+00 | 0.000e+00	0.000e+00 | 0.000e+00	early spermatid	no	no	no	no	no	no	yes	yes	no	no
ENSG00000259453	ENSG00000259453	novel transcript, sense intronic to AKAP13	lncRNA	15:85701109-85702771:1	0	54	29	28	20	9	38	21	1	1	201	0.333	0	0.728	0.978	0.849	0.733	0.134	0.329	0.261	0.007	0.03	0	0.01506	0.01619	0.01103	0.01002	0.00122	0.00291	0.0023	5e-05	0.00108	0	.	.	.	.	.	.	.	.	.	no	no	no	no	no	no	no	no	no	no
ENSG00000259457	ENSG00000259457	novel transcript	lncRNA	15:69564724-69565790:-1	0	0	0	2	1	0	0	0	0	0	3	0.005	0	0	0	0.061	0.037	0	0	0	0	0	0	0	0	0.00057	0.00011	0	0	0	0	0	0	.	.	.	.	.	.	.	.	.	no	no	no	no	no	no	no	no	no	no
ENSG00000259460	ENSG00000259460	novel transcript, antisense to MEIS2	lncRNA	15:37099339-37100173:1	0	9	3	0	1	1	1	0	0	0	15	0.025	0	0.121	0.101	0	0.037	0.015	0.009	0	0	0	0	0.00281	0.00116	0	0.00056	0.00039	3e-05	0	0	0	0	.	.	.	.	.	.	.	.	.	no	no	no	no	no	no	no	no	no	no
ENSG00000259463	ENSG00000259463	novel transcript, antisense to INO80	lncRNA	15:41011597-41013300:1	0	32	29	45	27	54	23	26	20	3	259	0.429	0	0.431	0.978	1.364	0.989	0.804	0.199	0.324	0.143	0.09	0	0.00834	0.014	0.01916	0.01502	0.00756	0.00237	0.00421	0.00152	0.00186	0	.	.	.	.	.	.	.	.	.	no	no	no	no	no	no	no	no	no	no
ENSG00000259468	ENSG00000259468	novel transcript, antisense to SLC12A6	lncRNA	15:34255286-34257832:1	0	3	0	1	4	31	274	45	41	0	399	0.66	0	0.04	0	0.03	0.147	0.462	2.375	0.56	0.293	0	0	0.00129	0	0.00025	0.00292	0.00363	0.01899	0.00499	0.00224	0	0	.	.	.	.	.	.	.	.	.	no	no	no	no	no	no	no	no	no	no
ENSG00000259469	ENSG00000259469	novel transcript	lncRNA	15:48729080-48729844:-1	1	11	8	10	15	37	298	731	587	24	1722	2.85	0.247	0.148	0.27	0.303	0.549	0.551	2.583	9.101	4.192	0.722	0.01192	0.00328	0.00307	0.00421	0.00829	0.00464	0.02072	0.09579	0.03954	0.01142	0	.	.	.	.	.	.	.	.	.	no	no	no	no	no	no	no	no	no	no
ENSG00000259474	ENSG00000259474	novel transcript, antisense to IREB2	lncRNA	15:78480057-78481820:-1	0	11	2	9	2	8	9	12	3	0	56	0.093	0	0.148	0.067	0.273	0.073	0.119	0.078	0.149	0.021	0	0	0.00301	0.00198	0.00312	0.00229	0.00042	0.00079	0.00138	0.00021	0	0	.	.	.	.	.	.	.	.	.	no	no	no	no	no	no	no	no	no	no
ENSG00000259475	ENSG00000259475	novel transcript, antisense to IGF1R and SYNM	lncRNA	15:98954149-99105824:-1	0	41	13	240	40	55	172	414	609	147	1731	2.865	0	0.553	0.439	7.277	1.465	0.819	1.491	5.154	4.349	4.421	0	0.01187	0.00453	0.10281	0.02578	0.0067	0.01128	0.04411	0.04222	0.07392	0	.	.	.	.	.	.	.	.	.	no	no	no	no	no	no	no	no	no	no
ENSG00000259477	ENSG00000259477	calponin 2 (CNN2) pseudogene	processed_pseudogene	15:57979716-57980646:-1	0	0	0	1	0	1	0	0	0	0	2	0.003	0	0	0	0.03	0	0.015	0	0	0	0	0	0	0	0.00056	0	3e-05	0	0	0	0	0	.	.	.	.	.	.	.	.	.	no	no	no	no	no	no	no	no	no	no
ENSG00000259478	ENSG00000259478	novel transcript	lncRNA	15:97982509-97991142:-1	0	28	29	53	16	67	190	215	85	7	690	1.142	0	0.377	0.978	1.607	0.586	0.998	1.647	2.677	0.607	0.211	0	0.00888	0.01619	0.02226	0.00699	0.00783	0.01482	0.02624	0.00608	0.00302	0	.	.	.	.	.	.	.	.	.	no	no	no	no	no	no	no	no	no	no
ENSG00000259481	ENSG00000259481	novel transcript, antisense to RORA	lncRNA	15:61181249-61195938:1	3	51	6	10	3	18	583	224	358	55	1311	2.17	0.741	0.687	0.202	0.303	0.11	0.268	5.053	2.789	2.557	1.654	0.01917	0.018	0.00175	0.00318	0.00265	0.00355	0.04317	0.02289	0.02493	0.02878	0	.	.	.	.	.	.	.	.	.	no	no	no	no	no	no	no	no	no	no
ENSG00000259483	ENSG00000259483	novel transcript	lncRNA	14:56303490-56310761:-1	0	37	19	28	6	4	6	7	0	0	107	0.177	0	0.499	0.641	0.849	0.22	0.06	0.052	0.087	0	0	0	0.01029	0.00972	0.01044	0.00298	0.00033	0.0002	0.0012	0	0	0	.	.	.	.	.	.	.	.	.	no	no	no	no	no	no	no	no	no	no
ENSG00000259488	ENSG00000259488	novel transcript, antisense to DUT	lncRNA	15:48312353-48331856:-1	1	196	98	136	104	547	509	337	65	5	1998	3.306	0.247	2.642	3.306	4.124	3.81	8.147	4.412	4.196	0.464	0.15	0.00959	0.05995	0.04963	0.05696	0.06256	0.05864	0.03754	0.05086	0.00653	0.00358	0	.	.	.	.	.	.	.	.	.	no	no	no	no	no	no	no	no	no	no
ENSG00000259495	ENSG00000259495	novel transcript	lncRNA	15:80344853-80404214:-1	3	158	66	333	97	172	775	338	281	16	2239	3.705	0.741	2.13	2.227	10.097	3.553	2.562	6.718	4.208	2.007	0.481	0.01587	0.04884	0.03912	0.14667	0.05407	0.01938	0.0588	0.05038	0.02132	0.00749	0	.	.	.	.	.	.	.	.	.	no	no	no	no	no	no	no	no	no	no
ENSG00000259499	ENSG00000259499	novel transcript	lncRNA	15:44387320-44390451:-1	1	59	15	139	60	108	203	6	12	1	604	1	0.247	0.795	0.506	4.215	2.198	1.609	1.76	0.075	0.086	0.03	0.00308	0.01774	0.00604	0.05286	0.03589	0.01196	0.01481	0.00094	0.00155	0.00038	0	.	.	.	.	.	.	.	.	.	no	no	no	no	no	no	no	no	no	no
ENSG00000259502	ENSG00000259502	protein kinase C, eta (PRKCH) pseudogene	processed_pseudogene	14:67610986-67613864:1	1	2	2	5	4	32	36	23	15	1	121	0.2	0.247	0.027	0.067	0.152	0.147	0.477	0.312	0.286	0.107	0.03	0.00256	0.00046	0.00068	0.00119	0.00161	0.00263	0.00194	0.00307	0.0009	0.00037	0	.	.	.	.	.	.	.	.	.	no	no	no	no	no	no	no	no	no	no
ENSG00000259503	ENSG00000259503	novel transcript	lncRNA	15:70321576-70326742:1	0	1	0	0	0	0	0	0	3	1	5	0.008	0	0.013	0	0	0	0	0	0	0.021	0.03	0	0.00031	0	0	0	0	0	0	0.00029	0.00029	0	.	.	.	.	.	.	.	.	.	no	no	no	no	no	no	no	no	no	no
ENSG00000259504	ENSG00000259504	novel transcript	lncRNA	15:69278675-69295322:1	0	2	0	1	3	3	34	113	52	0	208	0.344	0	0.027	0	0.03	0.11	0.045	0.295	1.407	0.371	0	0	0.00058	0	0.00073	0.0013	0.00093	0.00222	0.01194	0.00318	0	0	.	.	.	.	.	.	.	.	.	no	no	no	no	no	no	no	no	no	no
ENSG00000259505	ENSG00000259505	Sjogren syndrome antigen B (autoantigen La) (SSB) pseudogene	processed_pseudogene	15:33990686-33992048:1	0	1	4	2	1	3	224	21	7	0	263	0.435	0	0.013	0.135	0.061	0.037	0.045	1.942	0.261	0.05	0	0	5e-05	0.0004	0.00062	0.00038	0.00014	0.02048	0.00282	0.0006	0	0	.	.	.	.	.	.	.	.	.	no	no	no	no	no	no	no	no	no	no
ENSG00000259508	ENSG00000259508	novel transcript	lncRNA	14:102770040-102774791:-1	0	3	3	6	5	17	52	16	23	11	136	0.225	0	0.04	0.101	0.182	0.183	0.253	0.451	0.199	0.164	0.331	0	0.00067	0.00213	0.00169	0.00224	0.00183	0.004	0.0015	0.00123	0.00638	0	.	.	.	.	.	.	.	.	.	no	no	no	no	no	no	no	no	no	no
ENSG00000259509	ENSG00000259509	cytochrome b5 type B (outer mitochondrial membrane) (CYB5B) pseudogene	processed_pseudogene	15:46827526-46827958:1	0	0	1	0	0	0	54	8	2	0	65	0.108	0	0	0.034	0	0	0	0.468	0.1	0.014	0	0	0	0.0001	0	0	0	0.0035	0.00078	0.00037	0	0	.	.	.	.	.	.	.	.	.	no	no	no	no	no	no	no	no	no	no
ENSG00000259514	ENSG00000259514	novel transcript, antisense to ISL2	lncRNA	15:76339609-76342063:-1	0	1	0	11	4	115	62	19	21	0	233	0.386	0	0.013	0	0.334	0.147	1.713	0.537	0.237	0.15	0	0	0.00044	0	0.00578	0.00141	0.01325	0.00585	0.00125	0.00172	0	0	.	.	.	.	.	.	.	.	.	no	no	no	no	no	no	no	no	no	no
ENSG00000259515	ENSG00000259515	novel transcript, antisense to CDC42BPB	lncRNA	14:102933574-102937177:1	0	8	5	12	9	33	77	50	8	0	202	0.334	0	0.108	0.169	0.364	0.33	0.492	0.667	0.623	0.057	0	0	0.00218	0.00154	0.00518	0.0046	0.00291	0.00584	0.00782	0.00042	0	0	.	.	.	.	.	.	.	.	.	no	no	no	no	no	no	no	no	no	no
ENSG00000259519	ENSG00000259519	novel transcript, antisense to SHF	lncRNA	15:45170344-45199958:1	0	7	4	6	6	1	5	2	2	0	33	0.055	0	0.094	0.135	0.182	0.22	0.015	0.043	0.025	0.014	0	0	0.00131	0.0025	0.00125	0.00125	5e-05	0.0002	9e-05	0.00056	0	0	.	.	.	.	.	.	.	.	.	no	no	no	no	no	no	no	no	no	no
ENSG00000259520	ENSG00000259520	novel transcript, antisense to SLC28A2	lncRNA	15:45235930-45279251:-1	3	118	56	209	140	962	776	119	74	4	2461	4.073	0.741	1.591	1.889	6.337	5.128	14.328	6.726	1.482	0.528	0.12	0.01073	0.03639	0.02966	0.09527	0.06837	0.12269	0.05369	0.01825	0.00715	0.0017	0	.	.	.	.	.	.	.	.	.	no	no	no	no	no	no	no	no	no	no
ENSG00000259522	ENSG00000259522	novel protein	protein_coding	14:24180395-24190416:-1	0	5	3	0	5	45	34	28	9	0	129	0.213	0	0.067	0.101	0	0.183	0.67	0.295	0.349	0.064	0	0	0.00121	0.00104	0	0.00201	0.00329	0.00236	0.00353	0.00071	0	0	.	.	.	.	.	.	.	.	.	no	no	no	no	no	no	no	no	no	no
ENSG00000259523	ENSG00000259523	novel transcript, antisense to TJP1	lncRNA	15:29822631-29824081:1	1	64	85	168	57	591	404	151	111	30	1662	2.75	0.247	0.863	2.868	5.094	2.088	8.803	3.502	1.88	0.793	0.902	0.00156	0.0191	0.04969	0.06715	0.03326	0.06361	0.0281	0.01482	0.00701	0.01591	0	.	.	.	.	.	.	.	.	.	no	no	no	no	no	no	no	no	no	no
ENSG00000259528	ENSG00000259528	novel transcript, antisense to NEO1	lncRNA	15:73255334-73256109:-1	0	0	0	0	0	0	0	2	0	0	2	0.003	0	0	0	0	0	0	0	0.025	0	0	0	0	0	0	0	0	0	0.00015	0	0	0	.	.	.	.	.	.	.	.	.	no	no	no	no	no	no	no	no	no	no
ENSG00000259529	ENSG00000259529	novel transcript	protein_coding	14:24147548-24166452:1	0	0	4	2	1	1	4	1	1	0	14	0.023	0	0	0.135	0.061	0.037	0.015	0.035	0.012	0.007	0	0	0	0.00237	0.00132	0.00029	0.00031	0.0002	3e-05	0.0001	0	0	.	.	.	.	.	.	.	.	.	no	no	no	no	no	no	no	no	no	no
ENSG00000259530	ENSG00000259530	novel transcript	lncRNA	15:61598514-61605241:1	0	0	0	0	1	1	53	9	4	1	69	0.114	0	0	0	0	0.037	0.015	0.459	0.112	0.029	0.03	0	0	0	0	0.00011	6e-05	0.00392	0.00131	0.00033	0.0003	0	.	.	.	.	.	.	.	.	.	no	no	no	no	no	no	no	no	no	no
ENSG00000259531	ENSG00000259531	signal peptide peptidase-like 2A (SPPL2A) pseudogene	processed_pseudogene	15:49365124-49366685:-1	0	3	1	9	6	6	6	2	1	0	34	0.056	0	0.04	0.034	0.273	0.22	0.089	0.052	0.025	0.007	0	0	0.00076	0.00035	0.00355	0.0036	0.00071	0.00037	0.00063	1e-05	0	0	.	.	.	.	.	.	.	.	.	no	no	no	no	no	no	no	no	no	no
ENSG00000259532	ENSG00000259532	novel transcript	lncRNA	15:70748932-70754177:1	0	10	18	10	4	15	20	50	17	1	145	0.24	0	0.135	0.607	0.303	0.147	0.223	0.173	0.623	0.121	0.03	0	0.00299	0.01142	0.00307	0.00409	0.00085	0.00166	0.00681	0.00076	0.00069	0	.	.	.	.	.	.	.	.	.	no	no	no	no	no	no	no	no	no	no
ENSG00000259533	ENSG00000259533	intercellular adhesion molecule (ICAM) pseudogene	unprocessed_pseudogene	17:63885810-63886411:1	0	0	0	3	2	2	2	0	0	0	9	0.015	0	0	0	0.091	0.073	0.03	0.017	0	0	0	0	0	0	0.00145	0.00189	0.00021	0.00016	0	0	0	0	.	.	.	.	.	.	.	.	.	no	no	no	no	no	no	no	no	no	no
ENSG00000259534	ENSG00000259534	novel transcript	lncRNA	15:96448842-96449749:1	0	2	0	2	0	1	64	24	6	0	99	0.164	0	0.027	0	0.061	0	0.015	0.555	0.299	0.043	0	0	0.00022	0	0.00039	0	0.00054	0.00392	0.00223	0.00022	0	0	.	.	.	.	.	.	.	.	.	no	no	no	no	no	no	no	no	no	no
ENSG00000259536	ENSG00000259536	novel transcript, antisense to C15orf57	lncRNA	15:40488041-40558019:1	3	46	34	50	87	146	833	623	205	14	2041	3.378	0.741	0.62	1.147	1.516	3.187	2.175	7.22	7.756	1.464	0.421	0.01972	0.01109	0.01137	0.01643	0.05544	0.01568	0.06417	0.08145	0.01626	0.00667	0	.	.	.	.	.	.	.	.	.	no	no	no	no	no	no	no	no	no	no
ENSG00000259540	ENSG00000259540	novel transcript, antisense to LINS1	lncRNA	15:100558677-100559798:1	0	17	6	44	223	685	770	163	130	3	2041	3.378	0	0.229	0.202	1.334	8.168	10.203	6.674	2.029	0.928	0.09	0	0.00537	0.00361	0.02039	0.14634	0.08758	0.05046	0.01736	0.00949	0.00124	0	.	.	.	.	.	.	.	.	.	no	no	no	no	no	no	no	no	no	no
ENSG00000259541	ENSG00000259541	novel transcript, antisense to POU2F3	lncRNA	11:120249759-120265932:-1	0	4	4	2	6	18	38	239	303	74	688	1.139	0	0.054	0.135	0.061	0.22	0.268	0.329	2.976	2.164	2.226	0	0.00094	0.00165	0.00082	0.00166	0.00212	0.00219	0.02755	0.02256	0.03929	0	.	.	.	.	.	.	.	.	.	no	no	no	no	no	no	no	no	no	no
ENSG00000259542	ENSG00000259542	novel transcript	lncRNA	15:96393146-96405189:-1	0	6	4	2	1	25	14	36	4	1	93	0.154	0	0.081	0.135	0.061	0.037	0.372	0.121	0.448	0.029	0.03	0	0.00226	0.00147	0.00079	0.00059	0.00275	0.00053	0.00431	0.00016	0.00037	0	.	.	.	.	.	.	.	.	.	no	no	no	no	no	no	no	no	no	no
ENSG00000259543	ENSG00000259543	novel transcript	lncRNA	15:81427448-81755217:1	0	3	0	2	0	0	10	6	2	0	23	0.038	0	0.04	0	0.061	0	0	0.087	0.075	0.014	0	0	0.00113	0	0.00041	0	0	0.00046	0.00066	0.00018	0	0	.	.	.	.	.	.	.	.	.	no	no	no	no	no	no	no	no	no	no
ENSG00000259544	ENSG00000259544	novel transcript, antisense to AKAP13	lncRNA	15:85726115-85727227:-1	1	5	8	10	6	21	47	863	438	8	1407	2.328	0.247	0.067	0.27	0.303	0.22	0.313	0.407	10.745	3.128	0.241	0.00582	0.00048	0.00363	0.00597	0.00179	0.00321	0.00378	0.09168	0.0285	0.00455	0	.	.	.	.	.	.	.	.	.	no	no	no	no	no	no	no	no	no	no
ENSG00000259545	ENSG00000259545	ribosomal protein L15 (RPL15) pseudogene	processed_pseudogene	15:49177610-49178741:-1	0	15	11	2	1	24	13	8	6	0	80	0.132	0	0.202	0.371	0.061	0.037	0.357	0.113	0.1	0.043	0	0	0.00499	0.00729	0.00059	0.00049	0.00267	0.00069	0.00054	0.00042	0	0	.	.	.	.	.	.	.	.	.	no	no	no	no	no	no	no	no	no	no
ENSG00000259548	ENSG00000259548	novel transcript	lncRNA	15:79832466-79833554:-1	0	1	0	1	1	0	0	0	0	0	3	0.005	0	0.013	0	0.03	0.037	0	0	0	0	0	0	0.00014	0	0.00032	0.0004	0	0	0	0	0	0	.	.	.	.	.	.	.	.	.	no	no	no	no	no	no	no	no	no	no
ENSG00000259553	ENSG00000259553	novel transcript	lncRNA	15:101959539-101961408:-1	0	3	1	86	69	383	43	15	12	4	616	1.019	0	0.04	0.034	2.608	2.527	5.704	0.373	0.187	0.086	0.12	0	0.00091	0.00058	0.03511	0.03933	0.0508	0.00305	0.00157	0.00156	0.00167	0	.	.	.	.	.	.	.	.	.	no	no	no	no	no	no	no	no	no	no
ENSG00000259554	ENSG00000259554	novel transcript, intronic to SEMA6D	lncRNA	15:47274183-47275164:1	0	6	1	42	7	7	43	319	219	28	672	1.112	0	0.081	0.034	1.273	0.256	0.104	0.373	3.972	1.564	0.842	0	0.00104	0.00092	0.01611	0.00382	0.00093	0.00234	0.03664	0.01492	0.01574	0	.	.	.	.	.	.	.	.	.	no	no	no	no	no	no	no	no	no	no
ENSG00000259555	ENSG00000259555	novel transcript, antisense to CHRNB4	lncRNA	15:78625895-78628193:1	0	143	66	90	46	73	166	156	134	28	902	1.493	0	1.927	2.227	2.729	1.685	1.087	1.439	1.942	0.957	0.842	0	0.0444	0.04199	0.03463	0.02071	0.00838	0.01271	0.02032	0.01052	0.0166	0	.	.	.	.	.	.	.	.	.	no	no	no	no	no	no	no	no	no	no
ENSG00000259556	ENSG00000259556	Leo1, Paf1/RNA polymerase II complex component, homolog (S. cerevisiae) (LEO1) pseudogene	unprocessed_pseudogene	15:51919073-51930627:-1	1	20	15	28	566	49	46	37	34	12	808	1.337	0.247	0.27	0.506	0.849	20.733	0.73	0.399	0.461	0.243	0.361	0.01072	0.00506	0.00719	0.01306	0.62212	0.00733	0.00533	0.00602	0.00355	0.01035	0	.	.	.	.	.	.	.	.	.	no	no	no	no	no	no	no	no	no	no
ENSG00000259560	ENSG00000259560	novel transcript	lncRNA	15:87325829-87703852:-1	0	3	0	25	10	7	206	148	57	7	463	0.766	0	0.04	0	0.758	0.366	0.104	1.786	1.843	0.407	0.211	0	0.00053	0	0.01009	0.00624	0.00081	0.01238	0.01679	0.00415	0.00356	0	.	.	.	.	.	.	.	.	.	no	no	no	no	no	no	no	no	no	no
ENSG00000259561	ENSG00000259561	novel transcript	lncRNA	15:89704665-89705415:1	0	0	0	2	2	16	66	24	17	1	128	0.212	0	0	0	0.061	0.073	0.238	0.572	0.299	0.121	0.03	0	0	0	0.00034	0.00176	0.00195	0.00521	0.00186	0.00114	0.00023	0	.	.	.	.	.	.	.	.	.	no	no	no	no	no	no	no	no	no	no
ENSG00000259562	ENSG00000259562	zinc finger CCHC-type and RNA binding motif 1 (ZCRB1) pseudogene	transcribed_processed_pseudogene	15:78290527-78291221:-1	0	141	81	89	92	131	131	142	34	2	843	1.395	0	1.901	2.733	2.699	3.37	1.951	1.135	1.768	0.243	0.06	0	0.04266	0.04046	0.04302	0.04579	0.01485	0.01036	0.02229	0.0024	0.00173	0	.	.	.	.	.	.	.	.	.	no	no	no	no	no	no	no	no	no	no
ENSG00000259563	ENSG00000259563	novel transcript, antisense to CTDSPL2	lncRNA	15:44516650-44517483:-1	0	33	16	27	15	30	56	42	10	0	229	0.379	0	0.445	0.54	0.819	0.549	0.447	0.485	0.523	0.071	0	0	0.01086	0.01076	0.0113	0.0087	0.00524	0.00563	0.00511	0.00102	0	0	.	.	.	.	.	.	.	.	.	no	no	no	no	no	no	no	no	no	no
ENSG00000259564	ENSG00000259564	novel transcript, antisense to VPS13C	lncRNA	15:61834682-61935738:1	3	25	20	20	13	38	69	547	831	92	1658	2.744	0.741	0.337	0.675	0.606	0.476	0.566	0.598	6.81	5.934	2.767	0.02785	0.00713	0.01263	0.0116	0.00702	0.00445	0.00541	0.0599	0.05722	0.05021	0	.	.	.	.	.	.	.	.	.	no	no	no	no	no	no	no	no	no	no
ENSG00000259569	ENSG00000259569	dolichyl-phosphate mannosyltransferase polypeptide 3 (DPM3) pseudogene	processed_pseudogene	15:88568287-88568562:1	0	3	0	12	0	0	0	0	0	0	15	0.025	0	0.04	0	0.364	0	0	0	0	0	0	0	0.0012	0	0.00474	0	0	0	0	0	0	0	.	.	.	.	.	.	.	.	.	no	no	no	no	no	no	no	no	no	no
ENSG00000259575	ENSG00000259575	novel transcript, antisense to RORA	lncRNA	15:61211913-61214231:1	0	84	5	24	5	1	66	11	29	4	229	0.379	0	1.132	0.169	0.728	0.183	0.015	0.572	0.137	0.207	0.12	0	0.02747	0.00243	0.01037	0.00212	0.00013	0.00484	0.00105	0.00208	0.00181	0	.	.	.	.	.	.	.	.	.	no	no	no	no	no	no	no	no	no	no
ENSG00000259579	ENSG00000259579	novel transcript	lncRNA	15:100716249-100828497:1	0	1	0	0	0	0	0	1	0	0	2	0.003	0	0.013	0	0	0	0	0	0.012	0	0	0	0.0004	0	0	0	0	0	6e-05	0	0	0	.	.	.	.	.	.	.	.	.	no	no	no	no	no	no	no	no	no	no
ENSG00000259582	ENSG00000259582	novel transcript	lncRNA	15:97540597-97560702:-1	0	5	3	5	2	20	175	227	303	70	810	1.34	0	0.067	0.101	0.152	0.073	0.298	1.517	2.826	2.164	2.105	0	0.00133	0.00176	0.00321	0.00061	0.00278	0.01819	0.02751	0.02951	0.05478	0	.	.	.	.	.	.	.	.	.	no	no	no	no	no	no	no	no	no	no
ENSG00000259583	ENSG00000259583	novel transcript, antisense to LRRK1 and ALDH1A3	lncRNA	15:100892343-100919391:-1	3	347	58	51	91	1187	1035	339	489	129	3729	6.171	0.741	4.677	1.957	1.546	3.333	17.679	8.971	4.221	3.492	3.88	0.01173	0.11185	0.0288	0.01865	0.05382	0.14493	0.0737	0.04008	0.03619	0.06686	0	.	.	.	.	.	.	.	.	.	no	no	no	no	no	no	no	no	no	no
ENSG00000259584	ENSG00000259584	novel transcript	lncRNA	15:40075204-40078704:-1	0	2	0	20	18	11	8	0	2	0	61	0.101	0	0.027	0	0.606	0.659	0.164	0.069	0	0.014	0	0	0.00045	0	0.00654	0.01299	0.00113	0.00046	0	5e-05	0	0	.	.	.	.	.	.	.	.	.	no	no	no	no	no	no	no	no	no	no
ENSG00000259586	ENSG00000259586	PHD finger protein 5A (PHF5A) pseudogene	processed_pseudogene	15:100846604-100846767:-1	0	0	0	2	0	2	37	0	0	0	41	0.068	0	0	0	0.061	0	0.03	0.321	0	0	0	0	0	0	0.00066	0	0.0001	0.00234	0	0	0	0	.	.	.	.	.	.	.	.	.	no	no	no	no	no	no	no	no	no	no
ENSG00000259587	ENSG00000259587	novel transcript	lncRNA	15:35007844-35011191:1	0	37	29	120	62	450	1530	396	363	82	3069	5.079	0	0.499	0.978	3.639	2.271	6.702	13.262	4.93	2.592	2.466	0	0.01062	0.01449	0.04868	0.04002	0.04652	0.1212	0.0386	0.02574	0.04473	0	.	.	.	.	.	.	.	.	.	no	no	no	no	no	no	no	no	no	no
ENSG00000259588	ENSG00000259588	novel transcript, antisense to SEMA6D	lncRNA	15:47603880-47606352:-1	4	7	5	14	10	9	333	896	980	164	2422	4.008	0.988	0.094	0.169	0.424	0.366	0.134	2.886	11.155	6.999	4.932	0.02502	0.00237	0.00352	0.00856	0.00946	0.00122	0.02869	0.12591	0.07849	0.08106	0	.	.	.	.	.	.	.	.	.	no	no	no	no	no	no	no	no	no	no
ENSG00000259589	ENSG00000259589	novel transcript, antisense to HERC1	lncRNA	15:63675146-63713758:1	0	0	1	4	5	6	311	127	125	3	582	0.963	0	0	0.034	0.121	0.183	0.089	2.696	1.581	0.893	0.09	0	0	0.00015	0.00332	0.0062	0.00198	0.02646	0.01287	0.0088	0.00121	0	.	.	.	.	.	.	.	.	.	no	no	no	no	no	no	no	no	no	no
ENSG00000259591	ENSG00000259591	novel transcript, antisense to RORA	lncRNA	15:60763593-60765625:1	7	54	12	30	58	3383	4221	1340	1828	158	11091	18.354	1.728	0.728	0.405	0.91	2.125	50.387	36.587	16.683	13.054	4.752	0.04993	0.01405	0.00717	0.01778	0.04161	0.76869	0.44509	0.15015	0.15855	0.08732	2	Cluster 4 (spermatocyte) | Cluster 1 (early spermatid 1)	0.504 | 0.366	0.144 | 0.141	0.360 | 0.225	0.36	0.595 | 0.283	0.000e+00 | 0.000e+00	0.000e+00 | 0.000e+00	.	no	no	no	no	no	yes	yes	no	no	no
ENSG00000259594	ENSG00000259594	novel transcript	lncRNA	15:81554003-81696780:1	0	40	7	144	34	16	154	75	42	2	514	0.851	0	0.539	0.236	4.366	1.245	0.238	1.335	0.934	0.3	0.06	0	0.01368	0.00408	0.05633	0.0163	0.00322	0.01187	0.01087	0.00271	0.00097	0	.	.	.	.	.	.	.	.	.	no	no	no	no	no	no	no	no	no	no
ENSG00000259595	ENSG00000259595	novel transcript, antisense to CASC4	lncRNA	15:44402685-44427144:-1	1	6	0	8	30	751	674	152	84	9	1715	2.838	0.247	0.081	0	0.243	1.099	11.186	5.842	1.892	0.6	0.271	0.01142	0.00271	0	0.00267	0.02371	0.08566	0.04826	0.01416	0.00772	0.00495	0	.	.	.	.	.	.	.	.	.	no	no	no	no	no	no	no	no	no	no
ENSG00000259598	ENSG00000259598	novel transcript, antisense to RASGRP1	lncRNA	15:38524070-38534655:1	0	33	21	21	24	57	97	102	51	1	407	0.674	0	0.445	0.709	0.637	0.879	0.849	0.841	1.27	0.364	0.03	0	0.00831	0.00824	0.01068	0.00921	0.00435	0.00564	0.01262	0.00341	0.00036	0	.	.	.	.	.	.	.	.	.	no	no	no	no	no	no	no	no	no	no
ENSG00000259600	ENSG00000259600	mitochondrially encoded NADH 4L (MT-ND4L) pseudogene	processed_pseudogene	15:58151033-58152513:1	0	0	0	0	0	1	0	2	1	0	4	0.007	0	0	0	0	0	0.015	0	0.025	0.007	0	0	0	0	0	0	3e-05	0	0.00027	2e-05	0	0	.	.	.	.	.	.	.	.	.	no	no	no	no	no	no	no	no	no	no
ENSG00000259601	ENSG00000259601	DEAD (Asp-Glu-Ala-Asp) box polypeptide 18 (DDX18) pseudogene	processed_pseudogene	15:59871511-59873495:-1	0	0	0	3	0	0	5	0	1	0	9	0.015	0	0	0	0.091	0	0	0.043	0	0.007	0	0	0	0	0.0013	0	0	0.00051	0	3e-05	0	0	.	.	.	.	.	.	.	.	.	no	no	no	no	no	no	no	no	no	no
ENSG00000259602	ENSG00000259602	novel transcript, antisense to SHC4	lncRNA	15:48938236-48948031:1	1	6	1	4	2	11	403	204	372	8	1012	1.675	0.247	0.081	0.034	0.121	0.073	0.164	3.493	2.54	2.657	0.241	0.00111	0.00089	0.0007	0.00101	0.00076	0.0014	0.02662	0.01985	0.02339	0.00447	0	.	.	.	.	.	.	.	.	.	no	no	no	no	no	no	no	no	no	no
ENSG00000259604	ENSG00000259604	novel transcript	lncRNA	15:100861843-100874369:1	0	0	0	0	0	0	3	0	0	0	3	0.005	0	0	0	0	0	0	0.026	0	0	0	0	0	0	0	0	0	0.00013	0	0	0	0	.	.	.	.	.	.	.	.	.	no	no	no	no	no	no	no	no	no	no
ENSG00000259605	ENSG00000259605	novel transcript, antisense to SIX5	lncRNA	19:45764785-45769806:1	0	157	73	59	16	24	20	8	14	2	373	0.617	0	2.116	2.463	1.789	0.586	0.357	0.173	0.1	0.1	0.06	0	0.04424	0.0295	0.02491	0.00628	0.00182	0.00098	0.0015	0.00072	0.00106	0	.	.	.	.	.	.	.	.	.	no	no	no	no	no	no	no	no	no	no
ENSG00000259609	ENSG00000259609	family with sequence similarity 154, member B (Fam154b) pseudogene	unprocessed_pseudogene	15:84053113-84080097:-1	0	0	0	8	10	86	121	10	6	0	241	0.399	0	0	0	0.243	0.366	1.281	1.049	0.125	0.043	0	0	0	0	0.00189	0.003	0.01009	0.00838	0.00086	0.00064	0	0	.	.	.	.	.	.	.	.	.	no	no	no	no	no	no	no	no	no	no
ENSG00000259615	ENSG00000259615	novel transcript, antisense to TICRR	lncRNA	15:89579765-89582297:-1	0	5	3	4	6	7	20	24	11	1	81	0.134	0	0.067	0.101	0.121	0.22	0.104	0.173	0.299	0.079	0.03	0	0.00179	0.00221	0.00197	0.00252	0.00058	0.00089	0.00392	0.00074	0.00011	0	.	.	.	.	.	.	.	.	.	no	no	no	no	no	no	no	no	no	no
ENSG00000259616	ENSG00000259616	novel transcript	lncRNA	15:61298791-61635449:-1	1	89	68	91	46	93	349	233	137	19	1126	1.863	0.247	1.2	2.294	2.759	1.685	1.385	3.025	2.901	0.978	0.571	0.00364	0.0272	0.03641	0.03582	0.02634	0.0104	0.02292	0.02932	0.01004	0.00978	0	.	.	.	.	.	.	.	.	.	no	no	no	no	no	no	no	no	no	no
ENSG00000259617	ENSG00000259617	novel transcript, antisense to INO80	lncRNA	15:40999274-41004865:1	0	11	4	11	16	10	4	2	4	0	62	0.103	0	0.148	0.135	0.334	0.586	0.149	0.035	0.025	0.029	0	0	0.00326	0.00225	0.00378	0.00981	0.00208	0.00014	9e-05	0.00015	0	0	.	.	.	.	.	.	.	.	.	no	no	no	no	no	no	no	no	no	no
ENSG00000259619	ENSG00000259619	intraflagellar transport 80 homolog (Chlamydomonas) (IFT80) pseudogene	processed_pseudogene	15:54048588-54050876:-1	0	40	27	45	24	72	113	74	12	0	407	0.674	0	0.539	0.911	1.364	0.879	1.072	0.979	0.921	0.086	0	0	0.01193	0.01268	0.01816	0.01229	0.00768	0.00743	0.00953	0.00144	0	0	.	.	.	.	.	.	.	.	.	no	no	no	no	no	no	no	no	no	no
ENSG00000259620	ENSG00000259620	novel transcript, antisense to AGBL1	lncRNA	15:86938797-86988426:-1	0	1	1	7	3	9	303	306	247	2	879	1.455	0	0.013	0.034	0.212	0.11	0.134	2.626	3.81	1.764	0.06	0	0.00022	0.00023	0.00511	0.00064	0.00231	0.02205	0.0303	0.0174	0.00086	0	.	.	.	.	.	.	.	.	.	no	no	no	no	no	no	no	no	no	no
ENSG00000259621	ENSG00000259621	novel transcript, antisense to IGF1R	lncRNA	15:98880659-98893535:-1	0	7	3	8	2	1	18	23	3	0	65	0.108	0	0.094	0.101	0.243	0.073	0.015	0.156	0.286	0.021	0	0	0.00193	0.00097	0.00307	0.00129	3e-05	0.00078	0.00311	0.00017	0	0	.	.	.	.	.	.	.	.	.	no	no	no	no	no	no	no	no	no	no
ENSG00000259622	ENSG00000259622	protein (peptidylprolyl cis/trans isomerase) NIMA-interacting, 4 (parvulin) (PIN4) pseudogene	processed_pseudogene	15:82010212-82010607:-1	0	2	1	2	0	1	11	13	2	2	34	0.056	0	0.027	0.034	0.061	0	0.015	0.095	0.162	0.014	0.06	0	0.00052	0.00039	0.00078	0	4e-05	0.00084	0.00185	0.00011	0.00125	0	.	.	.	.	.	.	.	.	.	no	no	no	no	no	no	no	no	no	no
ENSG00000259624	ENSG00000259624	novel transcript, antisense to novel protein	lncRNA	15:70768011-70778868:-1	0	0	0	1	2	114	58	11	4	0	190	0.314	0	0	0	0.03	0.073	1.698	0.503	0.137	0.029	0	0	0	0	0.00015	0.00163	0.0112	0.00305	0.00058	0.00023	0	0	.	.	.	.	.	.	.	.	.	no	no	no	no	no	no	no	no	no	no
ENSG00000259628	ENSG00000259628	novel transcript	lncRNA	7:77043721-77198626:1	0	0	0	0	0	3	2	1	1	0	7	0.012	0	0	0	0	0	0.045	0.017	0.012	0.007	0	0	0	0	0	0	0.00019	6e-05	4e-05	6e-05	0	0	.	.	.	.	.	.	.	.	.	no	no	no	no	no	no	no	no	no	no
ENSG00000259631	ENSG00000259631	novel transcript	lncRNA	8:122977026-122985629:-1	0	0	0	0	0	5	4	0	1	0	10	0.017	0	0	0	0	0	0.074	0.035	0	0.007	0	0	0	0	0	0	0.0003	0.00014	0	2e-05	0	0	.	.	.	.	.	.	.	.	.	no	no	no	no	no	no	no	no	no	no
ENSG00000259632	ENSG00000259632	UTP6, small subunit (SSU) processome component, homolog (yeast) (UTP6) pseudogene	processed_pseudogene	15:51859185-51861293:-1	0	2	1	1	1	0	13	3	0	0	21	0.035	0	0.027	0.034	0.03	0.037	0	0.113	0.037	0	0	0	0.0006	0.00088	0.0004	0.00011	0	0.0006	0.00055	0	0	0	.	.	.	.	.	.	.	.	.	no	no	no	no	no	no	no	no	no	no
ENSG00000259635	ENSG00000259635	novel transcript, antisense OAZ2	lncRNA	15:64701248-64719602:1	2	276	105	247	81	139	383	325	76	5	1639	2.712	0.494	3.72	3.543	7.489	2.967	2.07	3.32	4.046	0.543	0.15	0.00999	0.091	0.06995	0.10088	0.04438	0.01488	0.03125	0.04566	0.00567	0.00166	0	.	.	.	.	.	.	.	.	.	no	no	no	no	no	no	no	no	no	no
ENSG00000259636	ENSG00000259636	novel transcript	lncRNA	15:86932880-86946331:1	4	10	5	16	10	53	357	1275	1336	19	3085	5.105	0.988	0.135	0.169	0.485	0.366	0.789	3.094	15.874	9.541	0.571	0.04446	0.00335	0.00519	0.00888	0.00611	0.00908	0.03146	0.1705	0.11168	0.01236	0	.	.	.	.	.	.	.	.	.	no	no	no	no	no	no	no	no	no	no
ENSG00000259639	ENSG00000259639	novel transcript	lncRNA	15:35939167-36252257:-1	0	50	25	65	26	43	118	63	29	0	419	0.693	0	0.674	0.843	1.971	0.952	0.64	1.023	0.784	0.207	0	0	0.01506	0.01599	0.02606	0.01411	0.00367	0.00748	0.0095	0.00185	0	0	.	.	.	.	.	.	.	.	.	no	no	no	no	no	no	no	no	no	no
ENSG00000259644	ENSG00000259644	novel transcript	lncRNA	15:29728186-29729531:-1	0	42	129	62	26	30	22	15	9	3	338	0.559	0	0.566	4.352	1.88	0.952	0.447	0.191	0.187	0.064	0.09	0	0.01166	0.06664	0.02085	0.01137	0.00267	0.00151	0.00155	0.00087	0.00105	0	.	.	.	.	.	.	.	.	.	no	no	no	no	no	no	no	no	no	no
ENSG00000259645	ENSG00000259645	novel transcript, sense intronic to PAQR5	lncRNA	15:69391192-69392149:1	0	2	1	3	1	12	20	4	6	0	49	0.081	0	0.027	0.034	0.091	0.037	0.179	0.173	0.05	0.043	0	0	0.00076	0.00141	0.00067	0.00025	0.00075	0.00153	0.00034	0.00025	0	0	.	.	.	.	.	.	.	.	.	no	no	no	no	no	no	no	no	no	no
ENSG00000259646	ENSG00000259646	olfactory receptor pseudogene	unprocessed_pseudogene	15:101903154-101903204:1	0	0	0	1	1	9	5	3	0	0	19	0.031	0	0	0	0.03	0.037	0.134	0.043	0.037	0	0	0	0	0	9e-05	0.00062	0.00199	0.00013	0.00044	0	0	0	.	.	.	.	.	.	.	.	.	no	no	no	no	no	no	no	no	no	no
ENSG00000259647	ENSG00000259647	novel transcript	lncRNA	15:30005443-30045848:-1	2	3	1	1	5	164	55	9	8	2	250	0.414	0.494	0.04	0.034	0.03	0.183	2.443	0.477	0.112	0.057	0.06	0.014	0.00078	0.00013	0.00133	0.00283	0.01513	0.00484	0.00079	0.00066	0.00105	0	.	.	.	.	.	.	.	.	.	no	no	no	no	no	no	no	no	no	no
ENSG00000259648	ENSG00000259648	high mobility group box 1 (HMGB1) pseudogene	transcribed_processed_pseudogene	14:67614929-67616626:1	5	19	10	49	27	148	2253	1342	616	24	4493	7.435	1.235	0.256	0.337	1.486	0.989	2.204	19.528	16.708	4.399	0.722	0.04158	0.00322	0.00318	0.0232	0.00952	0.01641	0.22716	0.2841	0.05434	0.01243	0	.	.	.	.	.	.	.	.	.	no	no	no	no	no	no	no	no	no	no
ENSG00000259649	ENSG00000259649	novel transcript, antisense to CEMIP	lncRNA	15:80896191-80909777:-1	0	1	0	3	0	0	0	2	4	0	10	0.017	0	0.013	0	0.091	0	0	0	0.025	0.029	0	0	0.00011	0	0.00058	0	0	0	0.00052	0.00017	0	0	.	.	.	.	.	.	.	.	.	no	no	no	no	no	no	no	no	no	no
ENSG00000259650	ENSG00000259650	novel transcript, antisense to HCN4	lncRNA	15:73335260-73342387:1	0	1	1	2	2	6	15	210	199	17	453	0.75	0	0.013	0.034	0.061	0.073	0.089	0.13	2.615	1.421	0.511	0	8e-05	0.00071	0.00209	0.00091	0.00083	0.00063	0.02958	0.01111	0.00854	0	.	.	.	.	.	.	.	.	.	no	no	no	no	no	no	no	no	no	no
ENSG00000259654	ENSG00000259654	novel transcript, antisense to SEC11A	lncRNA	15:84685884-84686946:1	0	22	11	17	14	22	34	27	9	1	157	0.26	0	0.297	0.371	0.515	0.513	0.328	0.295	0.336	0.064	0.03	0	0.00647	0.00485	0.00609	0.00843	0.00167	0.00246	0.00426	0.00076	0.00063	0	.	.	.	.	.	.	.	.	.	no	no	no	no	no	no	no	no	no	no
ENSG00000259655	ENSG00000259655	golgin subfamily A (GOLGA) pseudogene	unprocessed_pseudogene	15:99791127-99792847:1	0	0	0	0	0	12	55	3	2	0	72	0.119	0	0	0	0	0	0.179	0.477	0.037	0.014	0	0	0	0	0	0	0.00072	0.00303	0.00037	0.00014	0	0	.	.	.	.	.	.	.	.	.	no	no	no	no	no	no	no	no	no	no
ENSG00000259656	ENSG00000259656	novel transcript	lncRNA	15:49101791-49103264:1	0	22	10	12	9	25	53	36	7	0	174	0.288	0	0.297	0.337	0.364	0.33	0.372	0.459	0.448	0.05	0	0	0.00683	0.00349	0.00631	0.00634	0.00296	0.00413	0.00455	0.00087	0	0	.	.	.	.	.	.	.	.	.	no	no	no	no	no	no	no	no	no	no
ENSG00000259658	ENSG00000259658	ubiquitin-conjugating enzyme E2Q family member 2 (UBE2Q2) pseudogene	transcribed_unprocessed_pseudogene	15:101732201-101746870:-1	20	228	71	235	271	2763	4357	1995	1381	137	11458	18.962	4.938	3.073	2.395	7.126	9.927	41.153	37.765	24.838	9.862	4.12	0.15027	0.06324	0.03202	0.11243	0.16708	0.50687	0.4507	0.26939	0.12141	0.07889	2	Cluster 4 (spermatocyte) | Cluster 1 (early spermatid 1)	0.412 | 0.378	0.162 | 0.145	0.250 | 0.233	0.25	0.328 | 0.293	0.000e+00 | 0.000e+00	0.000e+00 | 0.000e+00	.	no	no	no	no	no	yes	yes	no	no	no
ENSG00000259659	ENSG00000259659	novel transcript	lncRNA	15:44557829-44559188:1	0	74	27	48	27	33	47	47	14	1	318	0.526	0	0.997	0.911	1.455	0.989	0.492	0.407	0.585	0.1	0.03	0	0.02512	0.0127	0.01875	0.01532	0.00332	0.00362	0.00763	0.00112	0.00022	0	.	.	.	.	.	.	.	.	.	no	no	no	no	no	no	no	no	no	no
ENSG00000259663	ENSG00000259663	novel transcript, antisense to ISL1	lncRNA	5:51372736-51383332:-1	0	8	2	67	4	721	631	134	121	8	1696	2.807	0	0.108	0.067	2.032	0.147	10.739	5.469	1.668	0.864	0.241	0	0.00186	0.00082	0.02707	0.00138	0.0857	0.04983	0.0133	0.00922	0.00459	0	.	.	.	.	.	.	.	.	.	no	no	no	no	no	no	no	no	no	no
ENSG00000259665	ENSG00000259665	transmembrane phosphoinositide 3-phosphatase and tensin homolog 2 (TPTE2) pseudogene	processed_pseudogene	15:35081144-35081513:1	0	0	0	0	0	0	0	0	0	0	0	0	0	0	0	0	0	0	0	0	0	0	0	0	0	0	0	0	0	0	0	0	0	.	.	.	.	.	.	.	.	.	no	no	no	no	no	no	no	no	no	no
ENSG00000259668	ENSG00000259668	novel transcript, antisense to DMXL2	lncRNA	15:51455268-51460582:1	3	88	61	99	57	128	1391	341	109	7	2284	3.78	0.741	1.186	2.058	3.002	2.088	1.906	12.057	4.246	0.778	0.211	0.01723	0.02668	0.03145	0.04326	0.03481	0.01577	0.09567	0.04783	0.01118	0.00321	0	.	.	.	.	.	.	.	.	.	no	no	no	no	no	no	no	no	no	no
ENSG00000259669	ENSG00000259669	novel transcript	lncRNA	15:53946709-53984010:-1	0	26	23	67	17	37	88	66	16	0	340	0.563	0	0.35	0.776	2.032	0.623	0.551	0.763	0.822	0.114	0	0	0.0084	0.01735	0.02645	0.01031	0.00439	0.00687	0.01023	0.00108	0	0	.	.	.	.	.	.	.	.	.	no	no	no	no	no	no	no	no	no	no
ENSG00000259670	ENSG00000259670	novel transcript, antisense to CEP152	lncRNA	15:48783190-48784121:1	0	1	0	0	0	0	11	18	0	0	30	0.05	0	0.013	0	0	0	0	0.095	0.224	0	0	0	6e-05	0	0	0	0	0.00061	0.00196	0	0	0	.	.	.	.	.	.	.	.	.	no	no	no	no	no	no	no	no	no	no
ENSG00000259672	ENSG00000259672	novel transcript	lncRNA	15:63091085-63110589:1	0	23	14	91	34	28	50	24	7	3	274	0.453	0	0.31	0.472	2.759	1.245	0.417	0.433	0.299	0.05	0.09	0	0.00615	0.00568	0.03378	0.02179	0.00395	0.00427	0.00291	0.00096	0.002	0	.	.	.	.	.	.	.	.	.	no	no	no	no	no	no	no	no	no	no
ENSG00000259674	ENSG00000259674	ribosomal protein L7a (RPL7A) pseudogene	processed_pseudogene	15:59406963-59408154:-1	0	6	1	2	0	0	0	1	0	0	10	0.017	0	0.081	0.034	0.061	0	0	0	0.012	0	0	0	0.0024	0.00089	0.00049	0	0	0	0.0001	0	0	0	.	.	.	.	.	.	.	.	.	no	no	no	no	no	no	no	no	no	no
ENSG00000259675	ENSG00000259675	novel transcript	lncRNA	15:61638928-61715171:-1	0	3	0	2	2	17	553	210	267	15	1069	1.769	0	0.04	0	0.061	0.073	0.253	4.793	2.615	1.907	0.451	0	0.00033	0	0.00082	0.00132	0.00253	0.03818	0.01971	0.01821	0.00881	0	.	.	.	.	.	.	.	.	.	no	no	no	no	no	no	no	no	no	no
ENSG00000259676	ENSG00000259676	novel transcript	lncRNA	15:88797413-88798734:-1	0	3	0	64	4	3	9	20	17	2	122	0.202	0	0.04	0	1.941	0.147	0.045	0.078	0.249	0.121	0.06	0	0.00149	0	0.02561	0.00236	0.00033	0.00045	0.00209	0.00153	0.00083	0	.	.	.	.	.	.	.	.	.	no	no	no	no	no	no	no	no	no	no
ENSG00000259677	ENSG00000259677	Arginine/serine-rich coiled-coil protein (RSRC2) pseudogene	processed_pseudogene	15:89876540-89877285:1	0	1	1	8	1	4	3	4	1	0	23	0.038	0	0.013	0.034	0.243	0.037	0.06	0.026	0.05	0.007	0	0	0.00022	0.00109	0.00318	0.00091	0.00048	0.00029	0.00056	4e-05	0	0	.	.	.	.	.	.	.	.	.	no	no	no	no	no	no	no	no	no	no
ENSG00000259678	ENSG00000259678	novel transcript, antisense to DMXL2	lncRNA	15:51414097-51498833:1	0	1	0	2	1	6	369	80	47	16	522	0.864	0	0.013	0	0.061	0.037	0.089	3.198	0.996	0.336	0.481	0	0.00036	0	0.00114	0.00175	0.00084	0.02145	0.00756	0.0031	0.01031	0	.	.	.	.	.	.	.	.	.	no	no	no	no	no	no	no	no	no	no
ENSG00000259681	ENSG00000259681	novel transcript	lncRNA	15:45558598-45562877:1	1	30	26	57	22	41	95	290	19	2	583	0.965	0.247	0.404	0.877	1.728	0.806	0.611	0.823	3.611	0.136	0.06	0.00111	0.00844	0.01667	0.02432	0.00928	0.00397	0.00639	0.04169	0.0017	0.00065	0	.	.	.	.	.	.	.	.	.	no	no	no	no	no	no	no	no	no	no
ENSG00000259682	ENSG00000259682	novel transcript, sense intronic to ZNF609	lncRNA	15:64470253-64471364:1	0	16	8	14	15	26	48	41	14	0	182	0.301	0	0.216	0.27	0.424	0.549	0.387	0.416	0.51	0.1	0	0	0.00486	0.00469	0.00458	0.01	0.00291	0.00336	0.00574	0.00099	0	0	.	.	.	.	.	.	.	.	.	no	no	no	no	no	no	no	no	no	no
ENSG00000259683	ENSG00000259683	golgin A6 family-like 9 (GOLGA6L9) pseudogene	unprocessed_pseudogene	15:84389729-84395903:1	0	49	2	4	46	109	216	83	4	2	515	0.852	0	0.66	0.067	0.121	1.685	1.623	1.872	1.033	0.029	0.06	0	0.01488	0.00073	0.00189	0.03252	0.01004	0.01632	0.0116	0.00015	0.00086	0	.	.	.	.	.	.	.	.	.	no	no	no	no	no	no	no	no	no	no
ENSG00000259684	ENSG00000259684	novel transcript, antisense to TRPM7	lncRNA	15:50557601-50560500:1	0	0	0	0	0	0	1	1	0	0	2	0.003	0	0	0	0	0	0	0.009	0.012	0	0	0	0	0	0	0	0	2e-05	0.00011	0	0	0	.	.	.	.	.	.	.	.	.	no	no	no	no	no	no	no	no	no	no
ENSG00000259688	ENSG00000259688	mitochondrially encoded NADH dehydrogenase 1 (MT-ND1) pseudogene	processed_pseudogene	15:35396221-35396444:1	0	0	0	0	2	0	0	0	0	0	2	0.003	0	0	0	0	0.073	0	0	0	0	0	0	0	0	0	0.00084	0	0	0	0	0	0	.	.	.	.	.	.	.	.	.	no	no	no	no	no	no	no	no	no	no
ENSG00000259690	ENSG00000259690	novel transcript	lncRNA	15:29373602-29376956:-1	0	45	9	337	88	34	84	25	16	1	639	1.057	0	0.607	0.304	10.218	3.223	0.506	0.728	0.311	0.114	0.03	0	0.01288	0.00442	0.1393	0.04723	0.00473	0.00522	0.00431	0.00164	0.00022	0	.	.	.	.	.	.	.	.	.	no	no	no	no	no	no	no	no	no	no
ENSG00000259692	ENSG00000259692	novel transcript	lncRNA	15:81633426-82013579:-1	2	106	58	227	68	134	681	333	201	27	1837	3.04	0.494	1.429	1.957	6.883	2.491	1.996	5.903	4.146	1.435	0.812	0.01428	0.03103	0.03333	0.08221	0.04436	0.01453	0.05304	0.04918	0.01736	0.01446	0	.	.	.	.	.	.	.	.	.	no	no	no	no	no	no	no	no	no	no
ENSG00000259695	ENSG00000259695	ribosomal protein L17 (RPL17) pseudogene	processed_pseudogene	15:101580893-101581556:-1	0	1	0	3	0	1	0	0	0	0	5	0.008	0	0.013	0	0.091	0	0.015	0	0	0	0	0	0.00033	0	0.00108	0	6e-05	0	0	0	0	0	.	.	.	.	.	.	.	.	.	no	no	no	no	no	no	no	no	no	no
ENSG00000259696	ENSG00000259696	REX4, RNA exonuclease 4 homolog (S. cerevisiae) (REXO4) pseudogene	processed_pseudogene	15:31453201-31454139:-1	0	0	0	1	1	0	0	0	0	0	2	0.003	0	0	0	0.03	0.037	0	0	0	0	0	0	0	0	0.00013	0.0014	0	0	0	0	0	0	.	.	.	.	.	.	.	.	.	no	no	no	no	no	no	no	no	no	no
ENSG00000259697	ENSG00000259697	novel transcript	lncRNA	15:62196066-62222911:-1	2	70	27	49	200	464	265	254	185	13	1529	2.53	0.494	0.944	0.911	1.486	7.326	6.911	2.297	3.162	1.321	0.391	0.01889	0.0187	0.01292	0.02298	0.14073	0.06952	0.02294	0.03666	0.0171	0.00902	0	.	.	.	.	.	.	.	.	.	no	no	no	no	no	no	no	no	no	no
ENSG00000259700	ENSG00000259700	novel transcript, antisense to CEP152	lncRNA	15:48810701-48811909:1	15	36	20	43	46	475	3591	3692	2324	481	10723	17.745	3.704	0.485	0.675	1.304	1.685	7.075	31.126	45.966	16.596	14.466	0.13775	0.01055	0.00438	0.02139	0.02133	0.06837	0.42656	0.78542	0.20175	0.29154	1	Cluster 2 (early spermatid 2)	0.46	0.134	0.326	0.326	0.597	0	0	early spermatid	no	no	no	no	no	no	no	yes	no	no
ENSG00000259701	ENSG00000259701	novel transcript, intronic to CYP19A1	lncRNA	15:51278927-51280015:-1	0	2	0	1	6	152	94	42	65	5	367	0.607	0	0.027	0	0.03	0.22	2.264	0.815	0.523	0.464	0.15	0	0.00034	0	0.00031	0.00265	0.0196	0.00648	0.00368	0.00411	0.00302	0	.	.	.	.	.	.	.	.	.	no	no	no	no	no	no	no	no	no	no
ENSG00000259702	ENSG00000259702	novel transcript	lncRNA	15:96045341-96064357:-1	0	10	0	5	1	6	4	2	2	0	30	0.05	0	0.135	0	0.152	0.037	0.089	0.035	0.025	0.014	0	0	0.00161	0	0.00222	0.00043	0.00045	0.00016	0.00011	0.00032	0	0	.	.	.	.	.	.	.	.	.	no	no	no	no	no	no	no	no	no	no
ENSG00000259704	ENSG00000259704	novel transcript, sense overlapping 3' UTR of BLM	lncRNA	15:90839641-90853608:1	0	49	37	98	37	76	116	67	13	2	495	0.819	0	0.66	1.248	2.971	1.355	1.132	1.005	0.834	0.093	0.06	0	0.01622	0.02564	0.0406	0.0199	0.00751	0.00896	0.0097	0.00073	0.00165	0	.	.	.	.	.	.	.	.	.	no	no	no	no	no	no	no	no	no	no
ENSG00000259705	ENSG00000259705	novel transcript	lncRNA	15:48645951-48652016:1	0	19	4	32	4	76	237	107	16	2	497	0.822	0	0.256	0.135	0.97	0.147	1.132	2.054	1.332	0.114	0.06	0	0.00424	0.00089	0.01186	0.00109	0.00533	0.01725	0.01487	0.00125	0.00145	0	.	.	.	.	.	.	.	.	.	no	no	no	no	no	no	no	no	no	no
ENSG00000259707	ENSG00000259707	serine/arginine-rich splicing factor 9 (SRSF9) pseudogene	processed_pseudogene	15:82691723-82692358:-1	0	1	0	1	2	0	0	1	0	0	5	0.008	0	0.013	0	0.03	0.073	0	0	0.012	0	0	0	0.00031	0	0.0002	0.00154	0	0	0.00012	0	0	0	.	.	.	.	.	.	.	.	.	no	no	no	no	no	no	no	no	no	no
ENSG00000259708	ENSG00000259708	novel transcript, antisense to DNAJA4	lncRNA	15:78250502-78264156:-1	15	43	35	74	74	300	2983	2996	4659	943	12122	20.061	3.704	0.58	1.181	2.244	2.711	4.468	25.856	37.301	33.271	28.361	0.0929	0.01096	0.01642	0.03679	0.05007	0.04906	0.28621	0.50344	0.48836	0.67049	2	Cluster 2 (early spermatid 2) | Cluster 0 (late spermatid 1) | Cluster 5 (late spermatid 2)	0.373 | 0.333 | 0.284	0.174 | 0.161 | 0.196	0.199 | 0.172 | 0.088	0.199	0.266 | 0.284 | 0.405	0.000e+00 | 0.000e+00 | 5.287e-179	0.000e+00 | 0.000e+00 | 2.674e-174	.	no	no	no	no	no	no	no	yes	yes	yes
ENSG00000259709	ENSG00000259709	novel transcript, antisense to GNB5	lncRNA	15:52124561-52140246:1	0	14	1	7	1	1	1	0	1	0	26	0.043	0	0.189	0.034	0.212	0.037	0.015	0.009	0	0.007	0	0	0.00406	0.00075	0.00317	0.00071	6e-05	4e-05	0	6e-05	0	0	.	.	.	.	.	.	.	.	.	no	no	no	no	no	no	no	no	no	no
ENSG00000259711	ENSG00000259711	novel transcript	lncRNA	16:54934913-54954665:1	0	1	1	5	3	34	67	24	74	34	243	0.402	0	0.013	0.034	0.152	0.11	0.506	0.581	0.299	0.528	1.023	0	0.00011	0.00019	0.00169	0.00184	0.00245	0.00366	0.00124	0.00481	0.01575	0	.	.	.	.	.	.	.	.	.	no	no	no	no	no	no	no	no	no	no
ENSG00000259712	ENSG00000259712	novel transcript, antisense to MAPK6	lncRNA	15:52056675-52100523:-1	0	12	2	4	2	9	23	19	10	5	86	0.142	0	0.162	0.067	0.121	0.073	0.134	0.199	0.237	0.071	0.15	0	0.00307	0.00022	0.00175	0.00281	0.00089	0.00124	0.00326	0.00094	0.00305	0	.	.	.	.	.	.	.	.	.	no	no	no	no	no	no	no	no	no	no
ENSG00000259713	ENSG00000259713	novel transcript	lncRNA	15:89518523-89591956:1	0	22	15	52	16	23	89	53	19	0	289	0.478	0	0.297	0.506	1.577	0.586	0.343	0.771	0.66	0.136	0	0	0.00587	0.00656	0.02066	0.00933	0.0033	0.00589	0.00877	0.00136	0	0	.	.	.	.	.	.	.	.	.	no	no	no	no	no	no	no	no	no	no
ENSG00000259715	ENSG00000259715	novel transcript	lncRNA	15:50359450-50360194:-1	0	8	2	18	19	7	0	0	1	0	55	0.091	0	0.108	0.067	0.546	0.696	0.104	0	0	0.007	0	0	0.00258	0.00065	0.00525	0.01034	0.00095	0	0	0.00013	0	0	.	.	.	.	.	.	.	.	.	no	no	no	no	no	no	no	no	no	no
ENSG00000259720	ENSG00000259720	novel transcript, antisense to TRPM1	lncRNA	15:30992171-31042302:1	4	17	15	58	122	794	1375	759	865	73	4082	6.755	0.988	0.229	0.506	1.759	4.469	11.826	11.918	9.45	6.177	2.195	0.0227	0.00376	0.00584	0.0239	0.06894	0.08808	0.10293	0.08869	0.07024	0.03084	0	.	.	.	.	.	.	.	.	.	no	no	no	no	no	no	no	no	no	no
ENSG00000259721	ENSG00000259721	novel transcript	lncRNA	15:32717270-32719007:-1	0	3	0	36	4	20	28	6	13	1	111	0.184	0	0.04	0	1.092	0.147	0.298	0.243	0.075	0.093	0.03	0	0.00046	0	0.01525	0.00155	0.00169	0.00191	0.00078	0.00067	9e-05	0	.	.	.	.	.	.	.	.	.	no	no	no	no	no	no	no	no	no	no
ENSG00000259722	ENSG00000259722	high mobility group nucleosome binding domain 1 (HMGN1) pseudogene	processed_pseudogene	15:77204578-77205100:1	0	0	0	2	1	2	2	2	2	0	11	0.018	0	0	0	0.061	0.037	0.03	0.017	0.025	0.014	0	0	0	0	0.0006	8e-05	6e-05	0.0001	0.0004	0.00029	0	0	.	.	.	.	.	.	.	.	.	no	no	no	no	no	no	no	no	no	no
ENSG00000259723	ENSG00000259723	novel transcript, antisense to TSHZ2	lncRNA	20:53453058-53504314:-1	0	22	1	1	1	5	23	39	21	1	114	0.189	0	0.297	0.034	0.03	0.037	0.074	0.199	0.486	0.15	0.03	0	0.00536	0.00023	0.00037	0.00085	0.00032	0.00154	0.00571	0.00156	0.00019	0	.	.	.	.	.	.	.	.	.	no	no	no	no	no	no	no	no	no	no
ENSG00000259725	ENSG00000259725	novel transcript	lncRNA	16:54937786-54938671:-1	0	0	0	0	0	4	0	0	0	0	4	0.007	0	0	0	0	0	0.06	0	0	0	0	0	0	0	0	0	0.00028	0	0	0	0	0	.	.	.	.	.	.	.	.	.	no	no	no	no	no	no	no	no	no	no
ENSG00000259727	ENSG00000259727	novel transcript	lncRNA	15:62895812-62899543:1	0	0	0	0	0	0	3	10	24	0	37	0.061	0	0	0	0	0	0	0.026	0.125	0.171	0	0	0	0	0	0	0	0.00015	0.00221	0.00216	0	0	.	.	.	.	.	.	.	.	.	no	no	no	no	no	no	no	no	no	no
ENSG00000259730	ENSG00000259730	novel transcript	lncRNA	15:47944044-47949509:1	0	2	1	3	3	17	410	60	92	13	601	0.995	0	0.027	0.034	0.091	0.11	0.253	3.554	0.747	0.657	0.391	0	0.00077	0.00037	0.00115	0.0021	0.00184	0.03232	0.00665	0.00654	0.00816	0	.	.	.	.	.	.	.	.	.	no	no	no	no	no	no	no	no	no	no
ENSG00000259731	ENSG00000259731	novel transcript	lncRNA	15:38756552-38759413:-1	0	1	0	0	0	2	245	84	49	4	385	0.637	0	0.013	0	0	0	0.03	2.124	1.046	0.35	0.12	0	0.00057	0	0	0	0.00028	0.01461	0.00727	0.00286	0.00242	0	.	.	.	.	.	.	.	.	.	no	no	no	no	no	no	no	no	no	no
ENSG00000259732	ENSG00000259732	novel transcript, sense overlapping to CCNB2	lncRNA	15:59121034-59133250:1	0	4	5	5	1	0	12	17	1	0	45	0.074	0	0.054	0.169	0.152	0.037	0	0.104	0.212	0.007	0	0	0.00135	0.00091	0.00257	0.00026	0	0.00101	0.00215	6e-05	0	0	.	.	.	.	.	.	.	.	.	no	no	no	no	no	no	no	no	no	no
ENSG00000259735	ENSG00000259735	novel transcript, sense intronic to MYO1E	lncRNA	15:59348648-59359889:-1	0	40	58	36	14	30	27	20	4	2	231	0.382	0	0.539	1.957	1.092	0.513	0.447	0.234	0.249	0.029	0.06	0	0.01284	0.02947	0.01272	0.00731	0.00212	0.00187	0.0037	0.00041	0.00076	0	.	.	.	.	.	.	.	.	.	no	no	no	no	no	no	no	no	no	no
ENSG00000259737	ENSG00000259737	novel transcript	lncRNA	15:36438972-36471016:-1	0	18	26	16	3	13	111	59	18	2	266	0.44	0	0.243	0.877	0.485	0.11	0.194	0.962	0.735	0.129	0.06	0	0.00503	0.01344	0.00598	0.00118	0.00169	0.00655	0.00721	0.00181	0.00096	0	.	.	.	.	.	.	.	.	.	no	no	no	no	no	no	no	no	no	no
ENSG00000259740	ENSG00000259740	novel transcript, intronic to SEMA6D	lncRNA	15:47525169-47527756:1	0	0	0	2	1	1	0	4	0	0	8	0.013	0	0	0	0.061	0.037	0.015	0	0.05	0	0	0	0	0	0.00104	0.00127	0.00013	0	0.00053	0	0	0	.	.	.	.	.	.	.	.	.	no	no	no	no	no	no	no	no	no	no
ENSG00000259742	ENSG00000259742	chromosome 15 open reading frame 43 (C15orf43) pseudogene	unprocessed_pseudogene	15:44914802-44930622:-1	0	3	1	2	11	38	83	27	6	2	173	0.286	0	0.04	0.034	0.061	0.403	0.566	0.719	0.336	0.043	0.06	0	0.00058	0.00013	0.00075	0.00832	0.00286	0.00538	0.00316	0.0004	0.00085	0	.	.	.	.	.	.	.	.	.	no	no	no	no	no	no	no	no	no	no
ENSG00000259744	ENSG00000259744	novel transcript, sense intronic to LARP6	lncRNA	15:70848883-70849770:-1	1	54	31	22	26	38	90	69	23	0	354	0.586	0.247	0.728	1.046	0.667	0.952	0.566	0.78	0.859	0.164	0	0.00747	0.01821	0.01556	0.00945	0.01893	0.00408	0.00596	0.0107	0.00172	0	0	.	.	.	.	.	.	.	.	.	no	no	no	no	no	no	no	no	no	no
ENSG00000259753	ENSG00000259753	novel protein	protein_coding	17:47253897-47344292:1	0	0	0	0	0	0	3	4	4	1	12	0.02	0	0	0	0	0	0	0.026	0.05	0.029	0.03	0	0	0	0	0	0	0.00012	0.00032	0.00032	0.00033	0	.	.	.	.	.	.	.	.	.	no	no	no	no	no	no	no	no	no	no
ENSG00000259754	ENSG00000259754	novel transcript	lncRNA	15:47812729-48050507:1	0	4	1	1	2	5	28	73	12	5	131	0.217	0	0.054	0.034	0.03	0.073	0.074	0.243	0.909	0.086	0.15	0	0.00085	0.00141	9e-05	0.00064	0.00083	0.00158	0.00629	0.00068	0.00335	0	.	.	.	.	.	.	.	.	.	no	no	no	no	no	no	no	no	no	no
ENSG00000259755	ENSG00000259755	novel transcript, antisense to LRRK1	lncRNA	15:101050732-101086066:-1	0	24	20	205	43	87	81	44	12	1	517	0.856	0	0.323	0.675	6.216	1.575	1.296	0.702	0.548	0.086	0.03	0	0.00979	0.01063	0.08653	0.02393	0.00972	0.00575	0.00562	0.00191	0.00094	0	.	.	.	.	.	.	.	.	.	no	no	no	no	no	no	no	no	no	no
ENSG00000259756	ENSG00000259756	novel transcript, antisense to TLN2	lncRNA	15:62682916-62690448:-1	0	2	1	40	29	24	32	15	13	3	159	0.263	0	0.027	0.034	1.213	1.062	0.357	0.277	0.187	0.093	0.09	0	0.00064	7e-05	0.01694	0.01475	0.00221	0.00203	0.00199	0.00215	0.00059	0	.	.	.	.	.	.	.	.	.	no	no	no	no	no	no	no	no	no	no
ENSG00000259757	ENSG00000259757	novel transcript	lncRNA	5:2736662-2737759:-1	0	0	0	1	0	5	0	0	1	0	7	0.012	0	0	0	0.03	0	0.074	0	0	0.007	0	0	0	0	0.0001	0	0.00029	0	0	0.00015	0	0	.	.	.	.	.	.	.	.	.	no	no	no	no	no	no	no	no	no	no
ENSG00000259759	ENSG00000259759	novel transcript	lncRNA	16:54239693-54240654:1	0	1	0	0	0	0	0	0	0	0	1	0.002	0	0.013	0	0	0	0	0	0	0	0	0	0.00071	0	0	0	0	0	0	0	0	0	.	.	.	.	.	.	.	.	.	no	no	no	no	no	no	no	no	no	no
ENSG00000259760	ENSG00000259760	novel transcript, antisense to LRRC28	lncRNA	15:99396613-99401315:-1	0	4	2	6	3	17	24	8	5	0	69	0.114	0	0.054	0.067	0.182	0.11	0.253	0.208	0.1	0.036	0	0	0.0014	0.00115	0.00288	0.00099	0.00125	0.00111	0.00116	0.00052	0	0	.	.	.	.	.	.	.	.	.	no	no	no	no	no	no	no	no	no	no
ENSG00000259762	ENSG00000259762	novel transcript, antisense to AKAP13	lncRNA	15:85750336-85752901:-1	0	0	0	0	0	0	0	1	1	0	2	0.003	0	0	0	0	0	0	0	0.012	0.007	0	0	0	0	0	0	0	0	0.00036	0.00016	0	0	.	.	.	.	.	.	.	.	.	no	no	no	no	no	no	no	no	no	no
ENSG00000259767	ENSG00000259767	novel transcript, sense intronic to BTBD1	lncRNA	15:83022236-83024336:-1	1	27	31	18	10	18	15	7	5	0	132	0.218	0.247	0.364	1.046	0.546	0.366	0.268	0.13	0.087	0.036	0	0.00435	0.00771	0.01148	0.00851	0.00357	0.00184	0.00164	0.00113	0.00057	0	0	.	.	.	.	.	.	.	.	.	no	no	no	no	no	no	no	no	no	no
ENSG00000259768	ENSG00000259768	novel transcript, antisense to ZFHX3	lncRNA	16:72665123-72822781:1	16	39	23	161	221	1189	1371	261	249	28	3558	5.888	3.951	0.526	0.776	4.882	8.095	17.709	11.884	3.25	1.778	0.842	0.10304	0.00889	0.00923	0.07223	0.1334	0.15604	0.11182	0.02982	0.02074	0.01555	0	.	.	.	.	.	.	.	.	.	no	no	no	no	no	no	no	no	no	no
ENSG00000259769	ENSG00000259769	ADAM metallopeptidase domain 22 (ADAM22) pseudogene	processed_pseudogene	15:20046296-20047994:-1	1	0	0	0	1	0	10	28	19	1	60	0.099	0.247	0	0	0	0.037	0	0.087	0.349	0.136	0.03	0.00749	0	0	0	0.00011	0	0.00031	0.00352	0.00143	0.00014	0	.	.	.	.	.	.	.	.	.	no	no	no	no	no	no	no	no	no	no
ENSG00000259770	ENSG00000259770	farnesyl diphosphate synthase (FDRS) pseudogene	processed_pseudogene	15:79944498-79945578:1	0	2	0	1	0	0	0	0	0	0	3	0.005	0	0.027	0	0.03	0	0	0	0	0	0	0	0.00062	0	0.00019	0	0	0	0	0	0	0	.	.	.	.	.	.	.	.	.	no	no	no	no	no	no	no	no	no	no
ENSG00000259771	ENSG00000259771	novel transcript, sense intronic to MYO1E	lncRNA	15:59266720-59271162:-1	1	13	11	16	7	10	90	94	45	0	287	0.475	0.247	0.175	0.371	0.485	0.256	0.149	0.78	1.17	0.321	0	0.00669	0.003	0.00479	0.00533	0.0031	0.00115	0.00582	0.00972	0.00257	0	0	.	.	.	.	.	.	.	.	.	no	no	no	no	no	no	no	no	no	no
ENSG00000259772	ENSG00000259772	novel transcript	lncRNA	15:31221999-31230838:-1	0	0	3	6	1	5	13	3	5	0	36	0.06	0	0	0.101	0.182	0.037	0.074	0.113	0.037	0.036	0	0	0	0.00242	0.00208	0.00017	0.00023	0.00092	0.00025	0.00021	0	0	.	.	.	.	.	.	.	.	.	no	no	no	no	no	no	no	no	no	no
ENSG00000259773	ENSG00000259773	novel transcript, antisense to SPPL2A	lncRNA	15:50746709-50749829:1	0	4	1	2	0	2	6	0	0	0	15	0.025	0	0.054	0.034	0.061	0	0.03	0.052	0	0	0	0	0.00155	0.00024	0.00035	0	0.00011	0.00034	0	0	0	0	.	.	.	.	.	.	.	.	.	no	no	no	no	no	no	no	no	no	no
ENSG00000259774	ENSG00000259774	novel transcript	lncRNA	15:84422618-84425882:1	0	0	0	1	6	25	21	10	6	0	69	0.114	0	0	0	0.03	0.22	0.372	0.182	0.125	0.043	0	0	0	0	0.00025	0.00486	0.00313	0.00123	0.00163	0.00047	0	0	.	.	.	.	.	.	.	.	.	no	no	no	no	no	no	no	no	no	no
ENSG00000259775	ENSG00000259775	novel transcript, antisense to EIF5	lncRNA	14:103331674-103332367:-1	1	41	7	67	35	278	387	94	27	2	939	1.554	0.247	0.553	0.236	2.032	1.282	4.141	3.354	1.17	0.193	0.06	0.00075	0.00993	0.00183	0.02545	0.0191	0.02513	0.02633	0.01299	0.0026	0.00133	0	.	.	.	.	.	.	.	.	.	no	no	no	no	no	no	no	no	no	no
ENSG00000259776	ENSG00000259776	novel transcript	lncRNA	1:239247808-239250818:-1	0	112	56	185	52	984	2318	391	124	13	4235	7.008	0	1.51	1.889	5.609	1.905	14.656	20.092	4.868	0.886	0.391	0	0.03815	0.02775	0.08416	0.02518	0.13357	0.22133	0.05816	0.01171	0.006	0	.	.	.	.	.	.	.	.	.	no	no	no	no	no	no	no	no	no	no
ENSG00000259780	ENSG00000259780	novel transcript	lncRNA	16:2235689-2236913:-1	0	0	0	0	1	0	0	1	1	0	3	0.005	0	0	0	0	0.037	0	0	0.012	0.007	0	0	0	0	0	0.0001	0	0	3e-05	6e-05	0	0	.	.	.	.	.	.	.	.	.	no	no	no	no	no	no	no	no	no	no
ENSG00000259782	ENSG00000259782	novel transcript	lncRNA	16:23446446-23447282:-1	0	81	36	85	39	311	393	134	53	4	1136	1.88	0	1.092	1.215	2.577	1.429	4.632	3.406	1.668	0.378	0.12	0	0.02658	0.01574	0.03426	0.02058	0.03935	0.03107	0.02062	0.00552	0.00191	0	.	.	.	.	.	.	.	.	.	no	no	no	no	no	no	no	no	no	no
ENSG00000259788	ENSG00000259788	novel transcript, antisense to UAP1	lncRNA	1:162560227-162561308:-1	4	16	6	17	30	958	2417	770	608	19	4845	8.018	0.988	0.216	0.202	0.515	1.099	14.269	20.95	9.587	4.342	0.571	0.02299	0.00396	0.00286	0.00746	0.01169	0.11119	0.20074	0.07469	0.0433	0.00818	0	.	.	.	.	.	.	.	.	.	no	no	no	no	no	no	no	no	no	no
ENSG00000259789	ENSG00000259789	novel transcript	lncRNA	14:90489010-90491637:-1	0	8	3	5	6	178	398	90	86	4	778	1.288	0	0.108	0.101	0.152	0.22	2.651	3.45	1.121	0.614	0.12	0	0.00211	0.00059	0.00222	0.00214	0.01723	0.02827	0.01432	0.00613	0.00275	0	.	.	.	.	.	.	.	.	.	no	no	no	no	no	no	no	no	no	no
ENSG00000259791	ENSG00000259791	novel transcript	lncRNA	16:35640029-35640582:1	0	0	0	0	0	0	2	0	0	0	2	0.003	0	0	0	0	0	0	0.017	0	0	0	0	0	0	0	0	0	0.00027	0	0	0	0	.	.	.	.	.	.	.	.	.	no	no	no	no	no	no	no	no	no	no
ENSG00000259792	ENSG00000259792	novel transcript, antisense to TBC1D2B	lncRNA	15:77993405-77995289:1	0	10	3	9	8	4	3	18	7	1	63	0.104	0	0.135	0.101	0.273	0.293	0.06	0.026	0.224	0.05	0.03	0	0.00301	0.00161	0.0032	0.00454	0.00105	0.00029	0.00239	0.00039	0.00085	0	.	.	.	.	.	.	.	.	.	no	no	no	no	no	no	no	no	no	no
ENSG00000259793	ENSG00000259793	novel transcript, antisense to DGKD	lncRNA	2:233351132-233353416:-1	0	47	29	64	23	42	150	112	103	2	572	0.947	0	0.634	0.978	1.941	0.842	0.626	1.3	1.394	0.736	0.06	0	0.01567	0.01506	0.02705	0.01418	0.0054	0.0109	0.0185	0.00699	0.00034	0	.	.	.	.	.	.	.	.	.	no	no	no	no	no	no	no	no	no	no
ENSG00000259797	ENSG00000259797	novel transcript, intronic to PRMT7	lncRNA	16:68316801-68319036:1	0	28	9	34	8	11	9	2	4	0	105	0.174	0	0.377	0.304	1.031	0.293	0.164	0.078	0.025	0.029	0	0	0.00914	0.00478	0.0154	0.00403	0.00164	0.00068	0.0005	0.0005	0	0	.	.	.	.	.	.	.	.	.	no	no	no	no	no	no	no	no	no	no
ENSG00000259798	ENSG00000259798	novel transcript HYDIN	lncRNA	16:71113352-71114000:1	0	61	10	44	31	105	151	44	3	0	449	0.743	0	0.822	0.337	1.334	1.136	1.564	1.309	0.548	0.021	0	0	0.01756	0.00438	0.0168	0.01326	0.01064	0.0081	0.00673	0.00044	0	0	.	.	.	.	.	.	.	.	.	no	no	no	no	no	no	no	no	no	no
ENSG00000259800	ENSG00000259800	chromosome 16 open reading frame 61 (C16orf61) pseudogene	processed_pseudogene	16:33130235-33130442:1	0	0	0	0	0	0	0	0	0	0	0	0	0	0	0	0	0	0	0	0	0	0	0	0	0	0	0	0	0	0	0	0	0	.	.	.	.	.	.	.	.	.	no	no	no	no	no	no	no	no	no	no
ENSG00000259802	ENSG00000259802	novel transcript, antisense to MARCH6	lncRNA	5:10352701-10353601:-1	8	64	34	52	120	978	1097	49	78	5	2485	4.112	1.975	0.863	1.147	1.577	4.396	14.567	9.509	0.61	0.557	0.15	0.04998	0.01666	0.02037	0.02285	0.07537	0.12654	0.08722	0.00533	0.00912	0.00154	0	.	.	.	.	.	.	.	.	.	no	no	no	no	no	no	no	no	no	no
ENSG00000259804	ENSG00000259804	novel transcript, antisense to CTCF	lncRNA	16:67561411-67562309:-1	1	13	7	38	107	96	172	83	47	7	571	0.945	0.247	0.175	0.236	1.152	3.919	1.43	1.491	1.033	0.336	0.211	0.00518	0.0031	0.00331	0.01775	0.06514	0.0088	0.01062	0.00768	0.00311	0.00404	0	.	.	.	.	.	.	.	.	.	no	no	no	no	no	no	no	no	no	no
ENSG00000259805	ENSG00000259805	novel transcript, antisense to HOMER2, C15orf40 and BTBD1	lncRNA	15:82925884-83103443:1	0	30	28	39	19	39	146	109	43	4	457	0.756	0	0.404	0.945	1.183	0.696	0.581	1.265	1.357	0.307	0.12	0	0.00725	0.01183	0.01247	0.00974	0.00354	0.01119	0.01516	0.00391	0.00151	0	.	.	.	.	.	.	.	.	.	no	no	no	no	no	no	no	no	no	no
ENSG00000259807	ENSG00000259807	novel transcript	lncRNA	16:29215385-29221040:-1	2	141	51	115	32	58	47	46	14	4	510	0.844	0.494	1.901	1.721	3.487	1.172	0.864	0.407	0.573	0.1	0.12	0.00138	0.04434	0.02507	0.05037	0.0191	0.00604	0.0046	0.00569	0.00095	0.00157	0	.	.	.	.	.	.	.	.	.	no	no	no	no	no	no	no	no	no	no
ENSG00000259810	ENSG00000259810	novel transcript	lncRNA	16:31788202-31790993:1	2	204	201	254	118	547	760	354	162	16	2618	4.333	0.494	2.75	6.781	7.702	4.322	8.147	6.588	4.407	1.157	0.481	0.01005	0.06571	0.10875	0.11308	0.06662	0.05658	0.05126	0.04659	0.01263	0.00661	0	.	.	.	.	.	.	.	.	.	no	no	no	no	no	no	no	no	no	no
ENSG00000259814	ENSG00000259814	novel transcript	lncRNA	15:29609676-29611212:-1	0	1	1	7	5	4	232	408	42	2	702	1.162	0	0.013	0.034	0.212	0.183	0.06	2.011	5.08	0.3	0.06	0	0.00043	0.00015	0.00284	0.00312	0.00047	0.01754	0.06456	0.00316	0.00094	0	.	.	.	.	.	.	.	.	.	no	no	no	no	no	no	no	no	no	no
ENSG00000259817	ENSG00000259817	novel transcript	lncRNA	16:73812560-73816054:1	1	20	19	19	35	120	496	1721	2690	249	5370	8.887	0.247	0.27	0.641	0.576	1.282	1.787	4.299	21.427	19.21	7.489	0.00903	0.00547	0.01107	0.01054	0.02507	0.03162	0.05178	0.25875	0.25901	0.14362	0	.	.	.	.	.	.	.	.	.	no	no	no	no	no	no	no	no	no	no
ENSG00000259818	ENSG00000259818	novel transcript, antisense to C1orf123 & MAGOH	lncRNA	1:53220663-53224253:1	6	214	138	429	338	1077	1655	665	187	15	4724	7.818	1.481	2.884	4.656	13.008	12.381	16.041	14.345	8.279	1.335	0.451	0.03192	0.06305	0.0498	0.20765	0.23802	0.14038	0.14055	0.11554	0.01908	0.00642	0	.	.	.	.	.	.	.	.	.	no	no	no	no	no	no	no	no	no	no
ENSG00000259819	ENSG00000259819	novel transcript	lncRNA	16:8369864-8376276:1	0	0	0	1	0	1	14	6	2	0	24	0.04	0	0	0	0.03	0	0.015	0.121	0.075	0.014	0	0	0	0	0.0005	0	0.00032	0.00054	0.00023	7e-05	0	0	.	.	.	.	.	.	.	.	.	no	no	no	no	no	no	no	no	no	no
ENSG00000259820	ENSG00000259820	novel transcript	lncRNA	8:134792020-134798272:-1	1	54	52	40	128	345	476	218	276	63	1653	2.736	0.247	0.728	1.754	1.213	4.689	5.139	4.126	2.714	1.971	1.895	0.00059	0.01461	0.02133	0.0182	0.07625	0.0389	0.02752	0.02367	0.02108	0.03091	0	.	.	.	.	.	.	.	.	.	no	no	no	no	no	no	no	no	no	no
ENSG00000259821	ENSG00000259821	novel transcript	lncRNA	16:47004513-47035385:1	0	39	29	30	31	53	70	50	11	1	314	0.52	0	0.526	0.978	0.91	1.136	0.789	0.607	0.623	0.079	0.03	0	0.01289	0.01575	0.011	0.01733	0.0052	0.00585	0.00976	0.001	0.0006	0	.	.	.	.	.	.	.	.	.	no	no	no	no	no	no	no	no	no	no
ENSG00000259826	ENSG00000259826	novel transcript, antisense to CDC2L5	lncRNA	7:39947522-39949755:-1	0	71	44	104	116	224	142	58	43	5	807	1.335	0	0.957	1.484	3.153	4.249	3.336	1.231	0.722	0.307	0.15	0	0.02219	0.02708	0.05243	0.06588	0.02587	0.00997	0.00832	0.0044	0.00196	0	.	.	.	.	.	.	.	.	.	no	no	no	no	no	no	no	no	no	no
ENSG00000259828	ENSG00000259828	novel transcript	lncRNA	6:141447011-141451006:1	1	24	13	41	9	64	197	50	12	1	412	0.682	0.247	0.323	0.439	1.243	0.33	0.953	1.708	0.623	0.086	0.03	0.00747	0.00637	0.00354	0.01769	0.00371	0.007	0.01204	0.00545	0.00101	0.00083	0	.	.	.	.	.	.	.	.	.	no	no	no	no	no	no	no	no	no	no
ENSG00000259833	ENSG00000259833	novel transcript, antisense to HYDIN	lncRNA	16:71080866-71093667:1	0	5	0	1	4	15	40	77	12	0	154	0.255	0	0.067	0	0.03	0.147	0.223	0.347	0.959	0.086	0	0	0.00182	0	0.00111	0.00127	0.00112	0.00344	0.01192	0.00082	0	0	.	.	.	.	.	.	.	.	.	no	no	no	no	no	no	no	no	no	no
ENSG00000259834	ENSG00000259834	novel transcript	lncRNA	1:110653560-110657040:-1	0	4	37	26	32	11	19	105	12	3	249	0.412	0	0.054	1.248	0.788	1.172	0.164	0.165	1.307	0.086	0.09	0	0.00076	0.01637	0.01247	0.02458	0.0006	0.00125	0.01709	0.00112	0.00235	0	.	.	.	.	.	.	.	.	.	no	no	no	no	no	no	no	no	no	no
ENSG00000259840	ENSG00000259840	novel transcript	lncRNA	16:710746-711277:-1	1	3	1	5	2	93	352	131	122	7	717	1.187	0.247	0.04	0.034	0.152	0.073	1.385	3.051	1.631	0.871	0.211	0.01136	0.00073	0.00016	0.00188	0.00114	0.01065	0.02836	0.01819	0.00856	0.0045	0	.	.	.	.	.	.	.	.	.	no	no	no	no	no	no	no	no	no	no
ENSG00000259843	ENSG00000259843	novel transcript, antisense to HEATR3	lncRNA	16:50046429-50066224:-1	0	3	2	2	1	177	58	5	8	1	257	0.425	0	0.04	0.067	0.061	0.037	2.636	0.503	0.062	0.057	0.03	0	0.00115	0.00043	0.00056	0.0003	0.01633	0.00382	0.00102	0.0006	0.00055	0	.	.	.	.	.	.	.	.	.	no	no	no	no	no	no	no	no	no	no
ENSG00000259846	ENSG00000259846	novel transcript	lncRNA	16:64364781-64600247:1	0	9	2	33	18	28	190	46	37	5	368	0.609	0	0.121	0.067	1.001	0.659	0.417	1.647	0.573	0.264	0.15	0	0.00152	0.00033	0.01209	0.0085	0.00386	0.01224	0.00453	0.00216	0.00315	0	.	.	.	.	.	.	.	.	.	no	no	no	no	no	no	no	no	no	no
ENSG00000259848	ENSG00000259848	pseudogene similar to part of asparagine synthetase (ASNS)	transcribed_unprocessed_pseudogene	2:94867486-94947341:-1	49	688	346	490	128	715	412	104	152	21	3105	5.138	12.099	9.273	11.673	14.857	4.689	10.649	3.571	1.295	1.085	0.632	0.41622	0.2192	0.19814	0.24364	0.08774	0.07917	0.02825	0.01439	0.01582	0.01192	0	.	.	.	.	.	.	.	.	.	no	no	no	no	no	no	no	no	no	no
ENSG00000259854	ENSG00000259854	novel transcript	lncRNA	11:69414307-69416832:1	0	3	33	0	0	0	7	3	2	0	48	0.079	0	0.04	1.113	0	0	0	0.061	0.037	0.014	0	0	0.00252	0.01197	0	0	0	0.00135	0.00051	7e-05	0	0	.	.	.	.	.	.	.	.	.	no	no	no	no	no	no	no	no	no	no
ENSG00000259855	ENSG00000259855	novel transcript	lncRNA	2:216995906-216996490:1	3	2	0	3	8	330	365	179	193	3	1086	1.797	0.741	0.027	0	0.091	0.293	4.915	3.164	2.229	1.378	0.09	0.01903	0.00061	0	0.00083	0.00436	0.03524	0.02614	0.01534	0.0128	0.00126	0	.	.	.	.	.	.	.	.	.	no	no	no	no	no	no	no	no	no	no
ENSG00000259861	ENSG00000259861	novel transcript	lncRNA	5:6030035-6030841:1	2	1	2	0	6	10	320	179	410	54	984	1.628	0.494	0.013	0.067	0	0.22	0.149	2.774	2.229	2.928	1.624	0.01286	8e-05	0.00044	0	0.0047	0.00209	0.02133	0.01758	0.02841	0.02351	0	.	.	.	.	.	.	.	.	.	no	no	no	no	no	no	no	no	no	no
ENSG00000259862	ENSG00000259862	novel transcript	lncRNA	12:130249679-130266725:1	0	2	2	14	6	114	667	311	112	6	1234	2.042	0	0.027	0.067	0.424	0.22	1.698	5.781	3.872	0.8	0.18	0	0.00079	0.0003	0.00597	0.00328	0.01182	0.052	0.03844	0.00879	0.00365	0	.	.	.	.	.	.	.	.	.	no	no	no	no	no	no	no	no	no	no
ENSG00000259865	ENSG00000259865	novel transcript	lncRNA	1:247187281-247188526:-1	6	249	357	82	82	92	187	64	50	13	1182	1.956	1.481	3.356	12.045	2.486	3.004	1.37	1.621	0.797	0.357	0.391	0.01946	0.07876	0.19037	0.04311	0.04187	0.01211	0.01401	0.00899	0.00448	0.00756	0	.	.	.	.	.	.	.	.	.	no	no	no	no	no	no	no	no	no	no
ENSG00000259866	ENSG00000259866	Rho GTPase activating protein 20 (ARHGAP20) pseudogene	processed_pseudogene	16:47561307-47562480:-1	0	0	0	0	0	0	3	0	1	0	4	0.007	0	0	0	0	0	0	0.026	0	0.007	0	0	0	0	0	0	0	8e-05	0	3e-05	0	0	.	.	.	.	.	.	.	.	.	no	no	no	no	no	no	no	no	no	no
ENSG00000259867	ENSG00000259867	novel transcript, antisense DYNLRB2	lncRNA	16:80154979-80563354:-1	5	83	38	161	82	437	2262	636	566	76	4346	7.192	1.235	1.119	1.282	4.882	3.004	6.509	19.606	7.918	4.042	2.286	0.03975	0.02535	0.01642	0.0681	0.04414	0.0527	0.18909	0.07854	0.04535	0.04137	0	.	.	.	.	.	.	.	.	.	no	no	no	no	no	no	no	no	no	no
ENSG00000259868	ENSG00000259868	novel transcript	lncRNA	14:55896443-55962970:1	0	5	3	17	3	23	81	31	34	1	198	0.328	0	0.067	0.101	0.515	0.11	0.343	0.702	0.386	0.243	0.03	0	0.00128	0.00174	0.00739	0.00085	0.00371	0.00542	0.00485	0.00317	0.00082	0	.	.	.	.	.	.	.	.	.	no	no	no	no	no	no	no	no	no	no
ENSG00000259869	ENSG00000259869	novel transcript	lncRNA	10:42751178-42754297:-1	0	98	25	52	31	1010	369	102	112	21	1820	3.012	0	1.321	0.843	1.577	1.136	15.043	3.198	1.27	0.8	0.632	0	0.0282	0.0132	0.02058	0.01429	0.15515	0.02995	0.01347	0.01013	0.01203	0	.	.	.	.	.	.	.	.	.	no	no	no	no	no	no	no	no	no	no
ENSG00000259870	ENSG00000259870	novel transcript	lncRNA	15:97876289-97878386:1	0	6	3	58	21	76	938	275	96	8	1481	2.451	0	0.081	0.101	1.759	0.769	1.132	8.13	3.424	0.686	0.241	0	0.00215	0.00134	0.02708	0.01042	0.00921	0.08376	0.0435	0.00907	0.00461	0	.	.	.	.	.	.	.	.	.	no	no	no	no	no	no	no	no	no	no
ENSG00000259871	ENSG00000259871	novel transcript, sense intronic to CLEC19A	lncRNA	16:19315164-19316526:1	0	0	0	0	0	0	0	1	3	0	4	0.007	0	0	0	0	0	0	0	0.012	0.021	0	0	0	0	0	0	0	0	3e-05	0.0001	0	0	.	.	.	.	.	.	.	.	.	no	no	no	no	no	no	no	no	no	no
ENSG00000259873	ENSG00000259873	ribosomal protein L21 (RPL21) pseudogene	processed_pseudogene	16:82434828-82435381:1	0	1	0	4	0	0	1	3	0	0	9	0.015	0	0.013	0	0.121	0	0	0.009	0.037	0	0	0	0.00034	0	0.00233	0	0	3e-05	0.00034	0	0	0	.	.	.	.	.	.	.	.	.	no	no	no	no	no	no	no	no	no	no
ENSG00000259876	ENSG00000259876	novel transcript, antisense to a novel protein	lncRNA	16:12556353-12557694:-1	0	29	20	72	41	151	188	77	30	3	611	1.011	0	0.391	0.675	2.183	1.502	2.249	1.63	0.959	0.214	0.09	0	0.00865	0.01148	0.02853	0.02666	0.01767	0.01401	0.00877	0.00291	0.00142	0	.	.	.	.	.	.	.	.	.	no	no	no	no	no	no	no	no	no	no
ENSG00000259877	ENSG00000259877	novel transcript, antisense to ZNF778	lncRNA	16:89215211-89217653:-1	1	184	74	169	255	621	580	482	89	3	2458	4.068	0.247	2.48	2.497	5.124	9.341	9.249	5.027	6.001	0.636	0.09	0.0114	0.05699	0.03602	0.07187	0.1421	0.07311	0.04811	0.07006	0.00725	0.00204	0	.	.	.	.	.	.	.	.	.	no	no	no	no	no	no	no	no	no	no
ENSG00000259878	ENSG00000259878	novel transcript	lncRNA	15:62230384-62231895:-1	0	18	3	5	181	390	81	328	292	19	1317	2.179	0	0.243	0.101	0.152	6.63	5.809	0.702	4.084	2.085	0.571	0	0.004	0.00153	0.00224	0.14136	0.05914	0.00768	0.04728	0.02241	0.0096	0	.	.	.	.	.	.	.	.	.	no	no	no	no	no	no	no	no	no	no
ENSG00000259881	ENSG00000259881	novel transcript, antisense to CBFA2T3	lncRNA	16:88881038-88887136:1	0	0	0	4	0	0	2	0	1	0	7	0.012	0	0	0	0.121	0	0	0.017	0	0.007	0	0	0	0	0.00154	0	0	5e-05	0	5e-05	0	0	.	.	.	.	.	.	.	.	.	no	no	no	no	no	no	no	no	no	no
ENSG00000259882	ENSG00000259882	rhophilin, Rho GTPase binding protein 2 (RHPN2) pseudogene	unprocessed_pseudogene	16:33577502-33622547:1	0	0	0	3	0	0	1	1	0	0	5	0.008	0	0	0	0.091	0	0	0.009	0.012	0	0	0	0	0	0.00082	0	0	3e-05	5e-05	0	0	0	.	.	.	.	.	.	.	.	.	no	no	no	no	no	no	no	no	no	no
ENSG00000259891	ENSG00000259891	novel transcript, antisense to CHRAC1	lncRNA	8:140505813-140508043:-1	3	414	225	152	103	137	309	621	79	8	2051	3.394	0.741	5.58	7.591	4.609	3.773	2.041	2.678	7.732	0.564	0.241	0.00724	0.12981	0.13499	0.05803	0.0571	0.01358	0.02211	0.10775	0.00565	0.00361	0	.	.	.	.	.	.	.	.	.	no	no	no	no	no	no	no	no	no	no
ENSG00000259895	ENSG00000259895	novel transcript, antisense to C16orf59	lncRNA	16:2464950-2468213:-1	66	260	175	307	161	623	1627	1319	1402	83	6023	9.967	16.296	3.505	5.904	9.309	5.897	9.279	14.102	16.422	10.012	2.496	0.48779	0.0762	0.08245	0.15476	0.10759	0.07489	0.15486	0.24146	0.15673	0.04508	0	.	.	.	.	.	.	.	.	.	no	no	no	no	no	no	no	no	no	no
ENSG00000259899	ENSG00000259899	novel transcript, antisense to a novel protein	lncRNA	16:12560756-12611044:-1	1	7	3	1	4	14	80	471	788	51	1420	2.35	0.247	0.094	0.101	0.03	0.147	0.209	0.693	5.864	5.627	1.534	0.00216	0.00247	0.00109	0.0002	0.00198	0.00256	0.00588	0.05952	0.05606	0.02446	0	.	.	.	.	.	.	.	.	.	no	no	no	no	no	no	no	no	no	no
ENSG00000259906	ENSG00000259906	novel transcript	lncRNA	15:30170563-30179943:-1	4	20	9	15	32	82	833	1632	2794	654	6075	10.053	0.988	0.27	0.304	0.455	1.172	1.221	7.22	20.319	19.953	19.669	0.01972	0.00452	0.0029	0.01101	0.02133	0.01501	0.0722	0.22418	0.25029	0.3874	0	.	.	.	.	.	.	.	.	.	no	no	no	no	no	no	no	no	no	no
ENSG00000259907	ENSG00000259907	novel transcript	lncRNA	14:71181456-71182106:1	31	99	32	102	157	5040	6002	1154	1717	132	14466	23.94	7.654	1.334	1.08	3.093	5.751	75.067	52.024	14.368	12.262	3.97	0.25183	0.03538	0.02345	0.07292	0.14699	4.47785	1.49749	0.16231	0.21604	0.07926	2	Cluster 4 (spermatocyte) | Cluster 1 (early spermatid 1)	0.751 | 0.52	0.175 | 0.173	0.576 | 0.347	0.576	1.940 | 0.529	0.000e+00 | 0.000e+00	0.000e+00 | 0.000e+00	.	no	no	no	no	no	yes	yes	no	no	no
ENSG00000259909	ENSG00000259909	COMM domain containing 4 (COMMD4) pseudogene	unprocessed_pseudogene	15:72638821-72640125:1	0	0	0	0	0	0	0	0	0	0	0	0	0	0	0	0	0	0	0	0	0	0	0	0	0	0	0	0	0	0	0	0	0	.	.	.	.	.	.	.	.	.	no	no	no	no	no	no	no	no	no	no
ENSG00000259912	ENSG00000259912	novel transcript	lncRNA	16:48620319-48622033:1	11	52	14	28	47	152	3895	1706	3240	293	9438	15.619	2.716	0.701	0.472	0.849	1.722	2.264	33.761	21.24	23.138	8.812	0.0688	0.01645	0.0064	0.01661	0.02263	0.02855	0.41351	0.20381	0.31005	0.16458	1	Cluster 1 (early spermatid 1)	0.338	0.113	0.225	0.225	0.306	0	0	early spermatid	no	no	no	no	no	no	yes	no	no	no
ENSG00000259914	ENSG00000259914	novel transcript, antisense to CDH13	lncRNA	16:83725676-83726377:-1	0	1	0	0	0	4	1	2	0	0	8	0.013	0	0.013	0	0	0	0.06	0.009	0.025	0	0	0	0.00043	0	0	0	0.00034	6e-05	0.00057	0	0	0	.	.	.	.	.	.	.	.	.	no	no	no	no	no	no	no	no	no	no
ENSG00000259915	ENSG00000259915	novel transcript	lncRNA	2:186354570-186356773:-1	0	25	19	19	29	38	208	47	8	2	395	0.654	0	0.337	0.641	0.576	1.062	0.566	1.803	0.585	0.057	0.06	0	0.00743	0.01169	0.00874	0.01765	0.00483	0.01692	0.00476	0.00078	0.00083	0	.	.	.	.	.	.	.	.	.	no	no	no	no	no	no	no	no	no	no
ENSG00000259916	ENSG00000259916	novel member of the aquaporin (AQP) gene family	protein_coding	2:94588522-94604573:1	0	0	0	1	0	2	54	24	17	3	101	0.167	0	0	0	0.03	0	0.03	0.468	0.299	0.121	0.09	0	0	0	0.0002	0	0.00013	0.00322	0.00201	0.00136	0.00149	0	.	.	.	.	.	.	.	.	.	no	no	no	no	no	no	no	no	no	no
ENSG00000259920	ENSG00000259920	novel transcript	lncRNA	7:130481491-130484392:-1	0	20	0	4	4	6	116	187	21	0	358	0.592	0	0.27	0	0.121	0.147	0.089	1.005	2.328	0.15	0	0	0.00419	0	0.00378	0.00119	0.00111	0.00966	0.02806	0.00204	0	0	.	.	.	.	.	.	.	.	.	no	no	no	no	no	no	no	no	no	no
ENSG00000259921	ENSG00000259921	novel transcript, sense intronic to TTC23	lncRNA	15:99157231-99161140:-1	0	136	63	127	65	159	179	96	37	10	872	1.443	0	1.833	2.126	3.851	2.381	2.368	1.552	1.195	0.264	0.301	0	0.04237	0.03303	0.05356	0.03609	0.01709	0.01346	0.01407	0.00296	0.00543	0	.	.	.	.	.	.	.	.	.	no	no	no	no	no	no	no	no	no	no
ENSG00000259922	ENSG00000259922	chromosome 7 open reading frame 63 (C7orf63) pseudogene	processed_pseudogene	16:57013071-57014100:-1	0	0	1	0	0	0	0	0	0	0	1	0.002	0	0	0.034	0	0	0	0	0	0	0	0	0	0.00089	0	0	0	0	0	0	0	0	.	.	.	.	.	.	.	.	.	no	no	no	no	no	no	no	no	no	no
ENSG00000259924	ENSG00000259924	DnaJ (Hsp40) homolog, subfamily B, member 14 pseudogene	processed_pseudogene	15:65771176-65772139:-1	1	55	48	52	27	27	7	4	3	2	226	0.374	0.247	0.741	1.619	1.577	0.989	0.402	0.061	0.05	0.021	0.06	0.0014	0.01706	0.03345	0.02305	0.01628	0.00317	0.00094	0.00107	0.00048	0.00046	0	.	.	.	.	.	.	.	.	.	no	no	no	no	no	no	no	no	no	no
ENSG00000259925	ENSG00000259925	novel transcript	lncRNA	16:19343647-19401693:-1	1	3	1	15	1	20	43	60	39	2	185	0.306	0.247	0.04	0.034	0.455	0.037	0.298	0.373	0.747	0.279	0.06	0.00896	0.00077	0.00102	0.00492	0.00088	0.00234	0.00284	0.00666	0.00205	0.00082	0	.	.	.	.	.	.	.	.	.	no	no	no	no	no	no	no	no	no	no
ENSG00000259926	ENSG00000259926	novel transcript	lncRNA	16:53448748-53449590:1	1	25	16	12	19	18	10	7	0	1	109	0.18	0.247	0.337	0.54	0.364	0.696	0.268	0.087	0.087	0	0.03	0.00059	0.00687	0.00838	0.00458	0.0131	0.00298	0.0006	0.00162	0	0.00031	0	.	.	.	.	.	.	.	.	.	no	no	no	no	no	no	no	no	no	no
ENSG00000259928	ENSG00000259928	novel transcript	lncRNA	17:30564057-30565576:-1	1	6	3	3	4	116	911	643	126	4	1817	3.007	0.247	0.081	0.101	0.091	0.147	1.728	7.896	8.005	0.9	0.12	0.00785	0.00063	0.00045	0.00121	0.00124	0.01261	0.07582	0.09635	0.00998	0.0023	0	.	.	.	.	.	.	.	.	.	no	no	no	no	no	no	no	no	no	no
ENSG00000259929	ENSG00000259929	novel transcript	lncRNA	16:17933189-18151595:-1	0	17	22	27	21	11	51	21	15	1	186	0.308	0	0.229	0.742	0.819	0.769	0.164	0.442	0.261	0.107	0.03	0	0.00533	0.01404	0.01333	0.00998	0.00149	0.00469	0.00283	0.00153	0.00103	0	.	.	.	.	.	.	.	.	.	no	no	no	no	no	no	no	no	no	no
ENSG00000259931	ENSG00000259931	small nuclear ribonucleoprotein polypeptide F (SNRPF) pseudogene	processed_pseudogene	15:75512770-75513040:-1	0	1	0	1	0	0	0	0	0	0	2	0.003	0	0.013	0	0.03	0	0	0	0	0	0	0	0.00022	0	0.00022	0	0	0	0	0	0	0	.	.	.	.	.	.	.	.	.	no	no	no	no	no	no	no	no	no	no
ENSG00000259932	ENSG00000259932	novel transcript	lncRNA	15:45198517-45199139:-1	0	12	8	2	10	11	25	31	6	0	105	0.174	0	0.162	0.27	0.061	0.366	0.164	0.217	0.386	0.043	0	0	0.00311	0.00481	0.00035	0.00559	0.00087	0.00152	0.00276	0.00025	0	0	.	.	.	.	.	.	.	.	.	no	no	no	no	no	no	no	no	no	no
ENSG00000259933	ENSG00000259933	novel transcript, overlapping TSC2	lncRNA	16:2091436-2095433:1	1	14	10	48	22	16	36	300	489	66	1002	1.658	0.247	0.189	0.337	1.455	0.806	0.238	0.312	3.735	3.492	1.985	0.01029	0.00374	0.00317	0.0217	0.01275	0.00143	0.00384	0.03312	0.03309	0.0271	0	.	.	.	.	.	.	.	.	.	no	no	no	no	no	no	no	no	no	no
ENSG00000259935	ENSG00000259935	novel transcript, intronic to KIAA1370	lncRNA	15:52648634-52649866:-1	0	8	22	1	6	20	2	1	6	2	68	0.113	0	0.108	0.742	0.03	0.22	0.298	0.017	0.012	0.043	0.06	0	0.00289	0.01317	0.00045	0.00274	0.00184	8e-05	0.00036	0.00049	0.00058	0	.	.	.	.	.	.	.	.	.	no	no	no	no	no	no	no	no	no	no
ENSG00000259937	ENSG00000259937	novel transcript, sense intronic to SYT10	lncRNA	12:33404872-33405896:-1	0	1	0	7	3	0	0	6	2	1	20	0.033	0	0.013	0	0.212	0.11	0	0	0.075	0.014	0.03	0	0.00038	0	0.00264	0.00251	0	0	0.00057	0.00018	0.00023	0	.	.	.	.	.	.	.	.	.	no	no	no	no	no	no	no	no	no	no
ENSG00000259940	ENSG00000259940	novel transcript, antisense to JMJD5	lncRNA	16:27213308-27214993:-1	0	0	2	2	0	7	3	2	1	0	17	0.028	0	0	0.067	0.061	0	0.104	0.026	0.025	0.007	0	0	0	0.00119	0.00039	0	0.00033	0.00023	0.00012	4e-05	0	0	.	.	.	.	.	.	.	.	.	no	no	no	no	no	no	no	no	no	no
ENSG00000259941	ENSG00000259941	novel transcript	lncRNA	15:56394321-56396785:-1	0	1	1	0	2	5	9	1	2	0	21	0.035	0	0.013	0.034	0	0.073	0.074	0.078	0.012	0.014	0	0	0.00028	9e-05	0	0.00048	0.00032	0.00056	5e-05	0.0001	0	0	.	.	.	.	.	.	.	.	.	no	no	no	no	no	no	no	no	no	no
ENSG00000259943	ENSG00000259943	novel transcript, antisense to ZMPSTE24	lncRNA	1:40256427-40257967:-1	18	402	163	470	361	1565	1260	147	97	10	4493	7.435	4.444	5.419	5.499	14.251	13.223	23.31	10.921	1.83	0.693	0.301	0.10266	0.12544	0.07439	0.22647	0.22042	0.20422	0.09398	0.01767	0.0121	0.00489	0	.	.	.	.	.	.	.	.	.	no	no	no	no	no	no	no	no	no	no
ENSG00000259946	ENSG00000259946	novel transcript	lncRNA	1:97967005-97968814:-1	0	0	1	0	0	0	1	5	10	2	19	0.031	0	0	0.034	0	0	0	0.009	0.062	0.071	0.06	0	0	0.00019	0	0	0	2e-05	0.00038	0.00095	0.0003	0	.	.	.	.	.	.	.	.	.	no	no	no	no	no	no	no	no	no	no
ENSG00000259950	ENSG00000259950	protein tyrosine phosphatase, receptor type, f polypeptide (PTPRF), interacting protein (liprin), alpha 1 (PPFIA1) pseudogene	processed_pseudogene	16:31894542-31894983:-1	0	0	0	0	0	0	0	0	0	0	0	0	0	0	0	0	0	0	0	0	0	0	0	0	0	0	0	0	0	0	0	0	0	.	.	.	.	.	.	.	.	.	no	no	no	no	no	no	no	no	no	no
ENSG00000259953	ENSG00000259953	novel transcript, overlapping SUSD1	lncRNA	9:112028570-112039143:-1	0	192	125	172	66	167	455	299	157	11	1644	2.721	0	2.588	4.217	5.215	2.418	2.487	3.944	3.723	1.121	0.331	0	0.05566	0.06002	0.07495	0.03281	0.01897	0.03086	0.03942	0.0105	0.00633	0	.	.	.	.	.	.	.	.	.	no	no	no	no	no	no	no	no	no	no
ENSG00000259959	ENSG00000259959	novel transcript	lncRNA	4:47840122-47844339:-1	0	41	33	83	24	88	33	16	17	2	337	0.558	0	0.553	1.113	2.517	0.879	1.311	0.286	0.199	0.121	0.06	0	0.01071	0.01611	0.03878	0.01254	0.01177	0.00286	0.00142	0.00143	0.00109	0	.	.	.	.	.	.	.	.	.	no	no	no	no	no	no	no	no	no	no
ENSG00000259961	ENSG00000259961	novel transcript	lncRNA	1:13513220-13516270:1	0	3	0	205	10	12	17	9	8	0	264	0.437	0	0.04	0	6.216	0.366	0.179	0.147	0.112	0.057	0	0	0.00061	0	0.08533	0.00346	0.00134	0.00109	0.00164	0.00119	0	0	.	.	.	.	.	.	.	.	.	no	no	no	no	no	no	no	no	no	no
ENSG00000259962	ENSG00000259962	golgin A6 family-like 2 (GOLGA6L2) pseudogene	unprocessed_pseudogene	16:53362019-53363678:-1	0	0	0	0	0	0	1	2	0	0	3	0.005	0	0	0	0	0	0	0.009	0.025	0	0	0	0	0	0	0	0	4e-05	8e-05	0	0	0	.	.	.	.	.	.	.	.	.	no	no	no	no	no	no	no	no	no	no
ENSG00000259967	ENSG00000259967	novel transcript	lncRNA	15:80165923-80166980:1	1	71	64	55	21	75	126	97	18	2	530	0.877	0.247	0.957	2.159	1.668	0.769	1.117	1.092	1.208	0.129	0.06	0.00947	0.02085	0.03577	0.02284	0.01126	0.00985	0.00925	0.01489	0.00191	0.00086	0	.	.	.	.	.	.	.	.	.	no	no	no	no	no	no	no	no	no	no
ENSG00000259968	ENSG00000259968	novel transcript	lncRNA	5:73952940-73954014:1	0	6	3	11	3	11	45	74	19	0	172	0.285	0	0.081	0.101	0.334	0.11	0.164	0.39	0.921	0.136	0	0	0.00184	0.00116	0.007	0.00062	0.00107	0.00207	0.00772	0.00106	0	0	.	.	.	.	.	.	.	.	.	no	no	no	no	no	no	no	no	no	no
ENSG00000259969	ENSG00000259969	novel transcript, overlapping C14orf37	lncRNA	14:57993545-57994525:-1	3	87	29	61	3	5	3	7	17	0	215	0.356	0.741	1.173	0.978	1.85	0.11	0.074	0.026	0.087	0.121	0	0.02987	0.02385	0.01324	0.02311	0.00104	0.00127	8e-05	0.00276	0.00166	0	0	.	.	.	.	.	.	.	.	.	no	no	no	no	no	no	no	no	no	no
ENSG00000259972	ENSG00000259972	novel transcript, antisense to PSMD7	lncRNA	16:74305127-74335346:-1	2	419	199	147	158	423	655	1057	210	7	3277	5.423	0.494	5.648	6.714	4.457	5.788	6.3	5.677	13.16	1.5	0.211	0.0188	0.13992	0.11232	0.07247	0.09958	0.05046	0.05439	0.15155	0.01765	0.00479	0	.	.	.	.	.	.	.	.	.	no	no	no	no	no	no	no	no	no	no
ENSG00000259977	ENSG00000259977	novel transcript	lncRNA	X:37906147-37949405:1	0	10	0	2	0	0	0	0	0	0	12	0.02	0	0.135	0	0.061	0	0	0	0	0	0	0	0.00266	0	0.00053	0	0	0	0	0	0	0	.	.	.	.	.	.	.	.	.	no	no	no	no	no	no	no	no	no	no
ENSG00000259981	ENSG00000259981	novel transcript	lncRNA	21:30089717-30097836:1	1	0	0	5	3	9	76	222	34	0	350	0.579	0.247	0	0	0.152	0.11	0.134	0.659	2.764	0.243	0	0.00364	0	0	0.00175	0.00121	0.00099	0.00334	0.02813	0.00285	0	0	.	.	.	.	.	.	.	.	.	no	no	no	no	no	no	no	no	no	no
ENSG00000259984	ENSG00000259984	novel pseudogene	unprocessed_pseudogene	1:25336429-25337465:-1	0	0	1	1	1	5	0	1	0	0	9	0.015	0	0	0.034	0.03	0.037	0.074	0	0.012	0	0	0	0	0.00092	9e-05	0.00026	0.00024	0	4e-05	0	0	0	.	.	.	.	.	.	.	.	.	no	no	no	no	no	no	no	no	no	no
ENSG00000259985	ENSG00000259985	novel transcript, antisense to B4GALT6	lncRNA	18:31685655-31686823:1	2	8	1	45	33	14	14	4	10	2	133	0.22	0.494	0.108	0.034	1.364	1.209	0.209	0.121	0.05	0.071	0.06	0.01265	0.00172	0.00119	0.0205	0.01466	0.00142	0.00065	0.00019	0.00111	0.00073	0	.	.	.	.	.	.	.	.	.	no	no	no	no	no	no	no	no	no	no
ENSG00000259986	ENSG00000259986	novel transcript, antisense to HDGFRP3	lncRNA	15:83179182-83439445:1	1	36	57	55	22	42	31	20	8	1	273	0.452	0.247	0.485	1.923	1.668	0.806	0.626	0.269	0.249	0.057	0.03	0.00421	0.00956	0.02741	0.02016	0.012	0.00395	0.00265	0.0029	0.00072	0.00063	0	.	.	.	.	.	.	.	.	.	no	no	no	no	no	no	no	no	no	no
ENSG00000259989	ENSG00000259989	novel transcript	lncRNA	16:88984032-88995369:1	0	0	0	0	0	0	0	6	2	0	8	0.013	0	0	0	0	0	0	0	0.075	0.014	0	0	0	0	0	0	0	0	0.001	0.00015	0	0	.	.	.	.	.	.	.	.	.	no	no	no	no	no	no	no	no	no	no
ENSG00000259992	ENSG00000259992	ADAT1 and TMEM231 readthrough transcript	lncRNA	16:75541399-75608445:-1	0	0	0	0	0	1	0	13	14	0	28	0.046	0	0	0	0	0	0.015	0	0.162	0.1	0	0	0	0	0	0	6e-05	0	0.00075	0.00079	0	0	.	.	.	.	.	.	.	.	.	no	no	no	no	no	no	no	no	no	no
ENSG00000259993	ENSG00000259993	hyperpolarization activated cyclic nucleotide-gated potassium channel 2 (HCN2) pseudogene	processed_pseudogene	15:30223017-30225564:1	0	0	0	2	2	48	54	10	7	0	123	0.204	0	0	0	0.061	0.073	0.715	0.468	0.125	0.05	0	0	0	0	0.0003	0.00335	0.00457	0.00261	0.00074	0.00021	0	0	.	.	.	.	.	.	.	.	.	no	no	no	no	no	no	no	no	no	no
ENSG00000259994	ENSG00000259994	novel transcript, overlapping to MTPAP	lncRNA	10:30302826-30306066:-1	2	133	74	130	78	215	324	179	45	2	1182	1.956	0.494	1.793	2.497	3.942	2.857	3.202	2.808	2.229	0.321	0.06	0.00744	0.03757	0.03208	0.04966	0.04518	0.02219	0.02465	0.02669	0.00434	0.00093	0	.	.	.	.	.	.	.	.	.	no	no	no	no	no	no	no	no	no	no
ENSG00000259995	ENSG00000259995	novel transcript	lncRNA	16:76736342-76928169:1	0	2	1	53	41	172	149	35	41	10	504	0.834	0	0.027	0.034	1.607	1.502	2.562	1.291	0.436	0.293	0.301	0	0.00051	0.00074	0.02132	0.02252	0.01632	0.00855	0.00335	0.00248	0.00454	0	.	.	.	.	.	.	.	.	.	no	no	no	no	no	no	no	no	no	no
ENSG00000259998	ENSG00000259998	novel transcript	lncRNA	14:88158240-88160591:-1	2	3	1	1	8	622	112	13	29	1	792	1.311	0.494	0.04	0.034	0.03	0.293	9.264	0.971	0.162	0.207	0.03	0.01528	0.00082	0.00025	0.00014	0.00515	0.08847	0.00859	0.00188	0.00425	0.00127	0	.	.	.	.	.	.	.	.	.	no	no	no	no	no	no	no	no	no	no
ENSG00000259999	ENSG00000259999	novel transcript, sense intronic to CFDP1	lncRNA	16:75321890-75325048:-1	0	15	4	8	7	14	23	18	4	0	93	0.154	0	0.202	0.135	0.243	0.256	0.209	0.199	0.224	0.029	0	0	0.00288	0.00208	0.00511	0.00254	0.00081	0.0013	0.00188	0.00059	0	0	.	.	.	.	.	.	.	.	.	no	no	no	no	no	no	no	no	no	no
ENSG00000260000	ENSG00000260000	novel transcript, antisense to ASCC3	lncRNA	6:100881471-100882987:1	3	139	29	207	201	56	27	7	13	0	682	1.129	0.741	1.874	0.978	6.277	7.363	0.834	0.234	0.087	0.093	0	0.02376	0.04264	0.01358	0.08209	0.1169	0.00625	0.00244	0.00054	0.0016	0	0	.	.	.	.	.	.	.	.	.	no	no	no	no	no	no	no	no	no	no
ENSG00000260003	ENSG00000260003	novel transcript	lncRNA	16:8276263-8295700:-1	0	2	3	0	1	2	328	30	20	5	391	0.647	0	0.027	0.101	0	0.037	0.03	2.843	0.374	0.143	0.15	0	0.00072	0.00106	0	0.00011	0.00035	0.02204	0.00432	0.0016	0.00206	0	.	.	.	.	.	.	.	.	.	no	no	no	no	no	no	no	no	no	no
ENSG00000260004	ENSG00000260004	novel transcript	lncRNA	16:65601101-65601698:-1	2	2	2	2	2	3	254	168	374	37	846	1.4	0.494	0.027	0.067	0.061	0.073	0.045	2.202	2.092	2.671	1.113	0.0218	0.00075	0.00067	0.0003	0.0012	0.00029	0.01443	0.01358	0.02677	0.01617	0	.	.	.	.	.	.	.	.	.	no	no	no	no	no	no	no	no	no	no
ENSG00000260005	ENSG00000260005	novel transcript, antisense to C17orf56	lncRNA	17:81228707-81233983:1	0	9	4	6	3	4	0	26	16	2	70	0.116	0	0.121	0.135	0.182	0.11	0.06	0	0.324	0.114	0.06	0	0.00298	0.00311	0.00309	0.00352	0.00044	0	0.00293	0.00094	0.00189	0	.	.	.	.	.	.	.	.	.	no	no	no	no	no	no	no	no	no	no
ENSG00000260007	ENSG00000260007	novel protein	protein_coding	15:68184032-68229718:-1	0	25	19	15	5	13	39	132	135	20	403	0.667	0	0.337	0.641	0.455	0.183	0.194	0.338	1.643	0.964	0.602	0	0.00502	0.01074	0.00862	0.00178	0.00156	0.00286	0.01478	0.01063	0.00936	0	.	.	.	.	.	.	.	.	.	no	no	no	no	no	no	no	no	no	no
ENSG00000260008	ENSG00000260008	novel transcript	lncRNA	11:102107886-102109842:1	0	48	22	59	28	76	154	29	15	0	431	0.713	0	0.647	0.742	1.789	1.026	1.132	1.335	0.361	0.107	0	0	0.01163	0.00989	0.02166	0.01431	0.0072	0.01352	0.00476	0.00152	0	0	.	.	.	.	.	.	.	.	.	no	no	no	no	no	no	no	no	no	no
ENSG00000260011	ENSG00000260011	novel transcript	lncRNA	17:82381110-82382690:-1	0	76	24	55	22	77	279	102	29	2	666	1.102	0	1.024	0.81	1.668	0.806	1.147	2.418	1.27	0.207	0.06	0	0.02361	0.01027	0.02289	0.01139	0.00836	0.02296	0.01459	0.00235	0.00093	0	.	.	.	.	.	.	.	.	.	no	no	no	no	no	no	no	no	no	no
ENSG00000260012	ENSG00000260012	proteasome (prosome, macropain) subunit, beta type, 5 (PSMB5) pseudogene	processed_pseudogene	16:47262741-47263500:1	0	2	2	0	1	8	10	12	3	0	38	0.063	0	0.027	0.067	0	0.037	0.119	0.087	0.149	0.021	0	0	0.00021	0.00034	0	8e-05	0.00099	0.00108	0.0012	0.00013	0	0	.	.	.	.	.	.	.	.	.	no	no	no	no	no	no	no	no	no	no
ENSG00000260015	ENSG00000260015	novel transcript, sense intronic to ZNF19	lncRNA	16:71539834-71541825:-1	0	0	0	0	1	2	3	0	1	0	7	0.012	0	0	0	0	0.037	0.03	0.026	0	0.007	0	0	0	0	0	0.00065	0.0001	0.00029	0	7e-05	0	0	.	.	.	.	.	.	.	.	.	no	no	no	no	no	no	no	no	no	no
ENSG00000260017	ENSG00000260017	novel transcript, antisense to SMG1	lncRNA	16:18803083-18812181:1	0	18	4	25	43	270	202	20	15	1	598	0.99	0	0.243	0.135	0.758	1.575	4.021	1.751	0.249	0.107	0.03	0	0.00543	0.00225	0.01026	0.02808	0.04803	0.02073	0.00351	0.00195	0.00037	0	.	.	.	.	.	.	.	.	.	no	no	no	no	no	no	no	no	no	no
ENSG00000260018	ENSG00000260018	novel transcript, antisense to MBTPS1	lncRNA	16:84117051-84117571:1	13	88	48	127	78	597	598	186	274	23	2032	3.363	3.21	1.186	1.619	3.851	2.857	8.892	5.183	2.316	1.957	0.692	0.09685	0.02519	0.01937	0.05461	0.04969	0.08831	0.05191	0.02004	0.01973	0.01332	0	.	.	.	.	.	.	.	.	.	no	no	no	no	no	no	no	no	no	no
ENSG00000260021	ENSG00000260021	novel transcript, antisense to a novel transcript	lncRNA	1:202810238-202810829:-1	7	48	27	39	77	461	3144	3215	3399	229	10646	17.618	1.728	0.647	0.911	1.183	2.821	6.866	27.251	40.027	24.273	6.887	0.05101	0.01359	0.01012	0.02242	0.03942	0.06181	0.3322	0.97266	0.4394	0.13736	1	Cluster 2 (early spermatid 2)	0.4	0.142	0.258	0.258	0.701	0	0	early spermatid	no	no	no	no	no	no	no	yes	no	no
ENSG00000260022	ENSG00000260022	novel transcript, antisense to LMF1	lncRNA	16:883780-885090:1	0	1	1	1	1	0	2	0	0	0	6	0.01	0	0.013	0.034	0.03	0.037	0	0.017	0	0	0	0	0.00043	0.00014	0.00017	0.0001	0	8e-05	0	0	0	0	.	.	.	.	.	.	.	.	.	no	no	no	no	no	no	no	no	no	no
ENSG00000260029	ENSG00000260029	novel transcript, antisense to NKD1	lncRNA	16:50551824-50553940:-1	0	3	0	1	0	1	1	1	1	0	8	0.013	0	0.04	0	0.03	0	0.015	0.009	0.012	0.007	0	0	0.00085	0	0.00037	0	0.00043	0.00016	0.00033	6e-05	0	0	.	.	.	.	.	.	.	.	.	no	no	no	no	no	no	no	no	no	no
ENSG00000260030	ENSG00000260030	novel transcript	lncRNA	12:53754358-53762104:1	0	9	4	26	11	397	1805	430	340	49	3071	5.082	0	0.121	0.135	0.788	0.403	5.913	15.645	5.354	2.428	1.474	0	0.00232	0.0006	0.00824	0.0075	0.04529	0.14605	0.05039	0.02675	0.02533	0	.	.	.	.	.	.	.	.	.	no	no	no	no	no	no	no	no	no	no
ENSG00000260033	ENSG00000260033	ribosomal L24 domain containing 1 (RSL24D1) pseudogene	processed_pseudogene	16:48600176-48600644:1	0	0	0	0	0	0	1	0	1	0	2	0.003	0	0	0	0	0	0	0.009	0	0.007	0	0	0	0	0	0	0	4e-05	0	3e-05	0	0	.	.	.	.	.	.	.	.	.	no	no	no	no	no	no	no	no	no	no
ENSG00000260035	ENSG00000260035	novel transcript	lncRNA	15:45200325-45200632:-1	0	3	1	0	1	3	8	12	2	0	30	0.05	0	0.04	0.034	0	0.037	0.045	0.069	0.149	0.014	0	0	0.00087	0.00085	0	0.00046	0.00016	0.00045	0.00058	7e-05	0	0	.	.	.	.	.	.	.	.	.	no	no	no	no	no	no	no	no	no	no
ENSG00000260036	ENSG00000260036	thioesterase superfamily member 4 (THEM4) pseudogene	processed_pseudogene	15:55442635-55443357:-1	0	0	0	0	0	1	0	0	0	0	1	0.002	0	0	0	0	0	0.015	0	0	0	0	0	0	0	0	0	3e-05	0	0	0	0	0	.	.	.	.	.	.	.	.	.	no	no	no	no	no	no	no	no	no	no
ENSG00000260037	ENSG00000260037	novel transcript, antisense to MYO9A	lncRNA	15:71818396-71823384:1	0	7	4	21	6	10	18	19	5	0	90	0.149	0	0.094	0.135	0.637	0.22	0.149	0.156	0.237	0.036	0	0	0.00128	0.00217	0.01006	0.00205	0.00074	0.00087	0.00236	0.0002	0	0	.	.	.	.	.	.	.	.	.	no	no	no	no	no	no	no	no	no	no
ENSG00000260038	ENSG00000260038	novel transcript, sense to intronic to ARL2BP	lncRNA	16:57247350-57248492:1	0	32	22	19	15	57	53	89	17	1	305	0.505	0	0.431	0.742	0.576	0.549	0.849	0.459	1.108	0.121	0.03	0	0.00754	0.01017	0.00691	0.00568	0.00401	0.00304	0.0121	0.00132	0.0002	0	.	.	.	.	.	.	.	.	.	no	no	no	no	no	no	no	no	no	no
ENSG00000260041	ENSG00000260041	novel transcript	lncRNA	16:56109537-56137000:1	4	2	3	10	10	51	790	585	510	74	2039	3.374	0.988	0.027	0.101	0.303	0.366	0.76	6.848	7.283	3.642	2.226	0.04417	0.00058	0.00167	0.00608	0.00513	0.00693	0.05888	0.06356	0.03992	0.0361	0	.	.	.	.	.	.	.	.	.	no	no	no	no	no	no	no	no	no	no
ENSG00000260042	ENSG00000260042	novel transcript	lncRNA	16:50856614-50879278:-1	0	0	0	0	0	7	4	32	13	0	56	0.093	0	0	0	0	0	0.104	0.035	0.398	0.093	0	0	0	0	0	0	0.00091	0.00024	0.00665	0.00069	0	0	.	.	.	.	.	.	.	.	.	no	no	no	no	no	no	no	no	no	no
ENSG00000260046	ENSG00000260046	novel transcript	lncRNA	14:45369215-45370839:1	0	4	1	52	31	16	1	4	6	0	115	0.19	0	0.054	0.034	1.577	1.136	0.238	0.009	0.05	0.043	0	0	0.00128	0.00019	0.01706	0.02147	0.00151	4e-05	0.0004	0.0005	0	0	.	.	.	.	.	.	.	.	.	no	no	no	no	no	no	no	no	no	no
ENSG00000260051	ENSG00000260051	novel transcript, antisense to CLCN7	lncRNA	16:1451760-1452653:1	0	0	1	0	1	0	0	0	0	0	2	0.003	0	0	0.034	0	0.037	0	0	0	0	0	0	0	0.0001	0	0.00131	0	0	0	0	0	0	.	.	.	.	.	.	.	.	.	no	no	no	no	no	no	no	no	no	no
ENSG00000260052	ENSG00000260052	novel transcript	lncRNA	16:48637143-48638719:1	0	8	16	26	12	9	121	42	39	6	279	0.462	0	0.108	0.54	0.788	0.44	0.134	1.049	0.523	0.279	0.18	0	0.00175	0.01326	0.01001	0.0073	0.00123	0.0098	0.00602	0.00217	0.00213	0	.	.	.	.	.	.	.	.	.	no	no	no	no	no	no	no	no	no	no
ENSG00000260058	ENSG00000260058	novel transcript	lncRNA	16:8309962-8357860:1	0	0	0	1	0	0	43	12	11	2	69	0.114	0	0	0	0.03	0	0	0.373	0.149	0.079	0.06	0	0	0	0.00072	0	0	0.00336	0.00137	0.00082	0.00073	0	.	.	.	.	.	.	.	.	.	no	no	no	no	no	no	no	no	no	no
ENSG00000260059	ENSG00000260059	novel transcript	lncRNA	2:138599663-138602426:-1	3	12	22	14	9	35	332	1396	426	19	2268	3.753	0.741	0.162	0.742	0.424	0.33	0.521	2.878	17.38	3.042	0.571	0.02607	0.0034	0.01227	0.00551	0.00561	0.00592	0.02441	0.21836	0.03208	0.01176	0	.	.	.	.	.	.	.	.	.	no	no	no	no	no	no	no	no	no	no
ENSG00000260060	ENSG00000260060	novel transcript, antisense to PYCARD	lncRNA	16:31196131-31196963:1	0	70	26	43	19	20	37	12	2	0	229	0.379	0	0.944	0.877	1.304	0.696	0.298	0.321	0.149	0.014	0	0	0.02269	0.01336	0.01906	0.00955	0.00256	0.00208	0.00206	5e-05	0	0	.	.	.	.	.	.	.	.	.	no	no	no	no	no	no	no	no	no	no
ENSG00000260063	ENSG00000260063	novel transcript, antisense to ARID1A	lncRNA	1:26692132-26694131:-1	1	29	12	31	88	318	1293	262	271	51	2356	3.899	0.247	0.391	0.405	0.94	3.223	4.736	11.207	3.262	1.935	1.534	0.00264	0.00835	0.00592	0.01329	0.05357	0.03891	0.09158	0.03297	0.01936	0.03134	0	.	.	.	.	.	.	.	.	.	no	no	no	no	no	no	no	no	no	no
ENSG00000260064	ENSG00000260064	novel transcript, sense intronic to CDYL2	lncRNA	16:80627551-80628379:-1	0	6	3	11	1	6	7	10	9	0	53	0.088	0	0.081	0.101	0.334	0.037	0.089	0.061	0.125	0.064	0	0	0.0015	0.00085	0.00411	0.00088	0.00028	0.0004	0.0011	0.00055	0	0	.	.	.	.	.	.	.	.	.	no	no	no	no	no	no	no	no	no	no
ENSG00000260066	ENSG00000260066	novel transcript	lncRNA	5:1725149-1728172:1	0	1	0	25	0	5	12	8	2	0	53	0.088	0	0.013	0	0.758	0	0.074	0.104	0.1	0.014	0	0	0.0003	0	0.0095	0	0.00029	0.00046	0.00111	0.00014	0	0	.	.	.	.	.	.	.	.	.	no	no	no	no	no	no	no	no	no	no
ENSG00000260068	ENSG00000260068	myosin, light chain 6B, alkali, smooth muscle and non-muscle (MYL6B) pseudogene	processed_pseudogene	16:64738323-64738564:1	0	0	0	0	0	0	3	1	0	0	4	0.007	0	0	0	0	0	0	0.026	0.012	0	0	0	0	0	0	0	0	7e-05	0.0002	0	0	0	.	.	.	.	.	.	.	.	.	no	no	no	no	no	no	no	no	no	no
ENSG00000260070	ENSG00000260070	novel transcript, antisense to KIAA0895	lncRNA	7:36319775-36320479:1	1	100	26	186	28	66	236	265	39	2	949	1.57	0.247	1.348	0.877	5.64	1.026	0.983	2.046	3.299	0.279	0.06	0.00216	0.03333	0.01263	0.08728	0.01281	0.00733	0.01388	0.0445	0.0034	0.002	0	.	.	.	.	.	.	.	.	.	no	no	no	no	no	no	no	no	no	no
ENSG00000260071	ENSG00000260071	novel transcript	lncRNA	16:9365540-9518325:1	15	29	17	126	126	324	3516	2335	1558	86	8132	13.458	3.704	0.391	0.574	3.82	4.615	4.826	30.476	29.071	11.126	2.586	0.11103	0.00762	0.00781	0.06288	0.07884	0.04569	0.3358	0.3548	0.13389	0.04736	1	Cluster 1 (early spermatid 1) | Cluster 2 (early spermatid 2)	0.305 | 0.291	0.094 | 0.111	0.211 | 0.180	0.211	0.258 | 0.263	0.000e+00 | 0.000e+00	0.000e+00 | 0.000e+00	early spermatid	no	no	no	no	no	no	yes	yes	no	no
ENSG00000260072	ENSG00000260072	novel transcript	lncRNA	16:24472798-24495177:-1	2	126	121	258	76	253	677	649	289	25	2476	4.098	0.494	1.698	4.082	7.823	2.784	3.768	5.868	8.08	2.064	0.752	0.00907	0.03926	0.05948	0.11872	0.04365	0.02671	0.05014	0.08582	0.0197	0.01223	0	.	.	.	.	.	.	.	.	.	no	no	no	no	no	no	no	no	no	no
ENSG00000260073	ENSG00000260073	novel transcript	lncRNA	16:35192687-35195661:-1	0	2	2	2	12	50	642	262	66	2	1040	1.721	0	0.027	0.067	0.061	0.44	0.745	5.565	3.262	0.471	0.06	0	0.00029	0.00026	0.00071	0.00539	0.00516	0.04814	0.03979	0.00495	0.00106	0	.	.	.	.	.	.	.	.	.	no	no	no	no	no	no	no	no	no	no
ENSG00000260077	ENSG00000260077	novel transcript	lncRNA	2:10039092-10040663:-1	14	532	283	318	271	545	1988	1875	2852	862	9540	15.788	3.457	7.171	9.548	9.642	9.927	8.117	17.232	23.344	20.367	25.925	0.06857	0.16075	0.13603	0.14212	0.16283	0.07619	0.16534	0.26846	0.2531	0.59928	1	Cluster 5 (late spermatid 2)	0.259	0.152	0.107	0.107	0.431	1.31e-206	6.61e-202	late spermatid	no	no	no	no	no	no	no	no	no	yes
ENSG00000260078	ENSG00000260078	M-phase phosphoprotein 10 (U3 small nucleolar ribonucleoprotein) (MPHOSPH10) pseudogene	transcribed_unprocessed_pseudogene	16:53364982-53373083:-1	2	162	139	241	93	168	308	219	111	6	1449	2.398	0.494	2.184	4.69	7.307	3.407	2.502	2.67	2.727	0.793	0.18	0.00782	0.04904	0.07911	0.10943	0.05326	0.01954	0.02421	0.03185	0.00982	0.00382	0	.	.	.	.	.	.	.	.	.	no	no	no	no	no	no	no	no	no	no
ENSG00000260081	ENSG00000260081	Morf4 family associated protein 1 (MRFAP1) pseudogene	transcribed_processed_pseudogene	X:153599315-153613937:1	29	223	107	470	115	92	126	123	65	10	1360	2.251	7.16	3.006	3.61	14.251	4.212	1.37	1.092	1.531	0.464	0.301	0.20828	0.06606	0.0532	0.2136	0.06308	0.01153	0.01051	0.01683	0.00699	0.00427	0	.	.	.	.	.	.	.	.	.	no	no	no	no	no	no	no	no	no	no
ENSG00000260082	ENSG00000260082	chromosome 20 open reading frame 27 (C20orf27p) pseudogene	processed_pseudogene	16:30821068-30822110:-1	0	1	1	1	3	1	24	41	48	3	123	0.204	0	0.013	0.034	0.03	0.11	0.015	0.208	0.51	0.343	0.09	0	0.00024	0.00133	0.00026	0.00228	0.00068	0.00207	0.00482	0.00364	0.00129	0	.	.	.	.	.	.	.	.	.	no	no	no	no	no	no	no	no	no	no
ENSG00000260084	ENSG00000260084	novel transcript, antisense to ZFP90	lncRNA	16:68573782-68589512:-1	0	29	14	55	43	57	191	30	19	1	439	0.726	0	0.391	0.472	1.668	1.575	0.849	1.656	0.374	0.136	0.03	0	0.00978	0.00511	0.01957	0.01996	0.00569	0.01508	0.00524	0.00182	0.00048	0	.	.	.	.	.	.	.	.	.	no	no	no	no	no	no	no	no	no	no
ENSG00000260086	ENSG00000260086	novel transcript	lncRNA	16:48623422-48746318:1	0	31	58	93	24	39	270	76	52	6	649	1.074	0	0.418	1.957	2.82	0.879	0.581	2.34	0.946	0.371	0.18	0	0.01021	0.02999	0.03474	0.01536	0.00498	0.01945	0.00859	0.00394	0.00298	0	.	.	.	.	.	.	.	.	.	no	no	no	no	no	no	no	no	no	no
ENSG00000260090	ENSG00000260090	novel transcript	lncRNA	4:147005492-147009145:1	0	3	0	2	1	25	65	255	293	14	658	1.089	0	0.04	0	0.061	0.037	0.372	0.563	3.175	2.092	0.421	0	0.00061	0	0.00164	0.00037	0.00208	0.00419	0.0254	0.01758	0.01003	0	.	.	.	.	.	.	.	.	.	no	no	no	no	no	no	no	no	no	no
ENSG00000260091	ENSG00000260091	novel transcript	lncRNA	4:119409333-119410233:1	1	1	0	0	0	1	7	71	48	2	131	0.217	0.247	0.013	0	0	0	0.015	0.061	0.884	0.343	0.06	0.00265	3e-05	0	0	0	6e-05	0.00017	0.0085	0.00266	0.00184	0	.	.	.	.	.	.	.	.	.	no	no	no	no	no	no	no	no	no	no
ENSG00000260093	ENSG00000260093	novel transcript, antisense to MSRA	lncRNA	8:10050485-10054254:-1	1	37	40	95	83	333	2459	741	182	7	3978	6.583	0.247	0.499	1.35	2.881	3.04	4.96	21.314	9.226	1.3	0.211	0.00658	0.01026	0.02143	0.0376	0.04195	0.03672	0.22903	0.10001	0.01868	0.00342	0	.	.	.	.	.	.	.	.	.	no	no	no	no	no	no	no	no	no	no
ENSG00000260095	ENSG00000260095	novel transcript, antisense to CCNF	lncRNA	16:2452581-2452977:-1	0	21	3	37	51	144	70	24	36	10	396	0.655	0	0.283	0.101	1.122	1.868	2.145	0.607	0.299	0.257	0.301	0	0.0065	0.00293	0.01606	0.03	0.01973	0.00528	0.00289	0.00305	0.00417	0	.	.	.	.	.	.	.	.	.	no	no	no	no	no	no	no	no	no	no
ENSG00000260100	ENSG00000260100	novel transcript	lncRNA	9:37078813-37079776:-1	3	12	2	20	20	39	20	14	16	0	146	0.242	0.741	0.162	0.067	0.606	0.733	0.581	0.173	0.174	0.114	0	0.01512	0.00348	0.00048	0.00838	0.01008	0.00558	0.00119	0.0021	0.0015	0	0	.	.	.	.	.	.	.	.	.	no	no	no	no	no	no	no	no	no	no
ENSG00000260101	ENSG00000260101	novel transcript	lncRNA	2:64522187-64524093:-1	20	74	45	144	238	3406	6687	2640	3057	555	16866	27.911	4.938	0.997	1.518	4.366	8.718	50.73	57.961	32.869	21.831	16.692	0.16534	0.02192	0.02654	0.0652	0.15603	0.74861	1.06012	0.38916	0.28969	0.35706	2	Cluster 4 (spermatocyte) | Cluster 1 (early spermatid 1)	0.507 | 0.58	0.251 | 0.208	0.256 | 0.372	0.372	0.320 | 0.672	0.000e+00 | 0.000e+00	0.000e+00 | 0.000e+00	.	no	no	no	no	no	yes	yes	no	no	no
ENSG00000260103	ENSG00000260103	coiled-coil-helix-coiled-coil-helix domain-containing protein 7 (CHCHD7) pseudogene	transcribed_processed_pseudogene	15:74478070-74490286:-1	5	55	52	230	274	121	140	77	37	8	999	1.653	1.235	0.741	1.754	6.974	10.037	1.802	1.213	0.959	0.264	0.241	0.03029	0.01872	0.02688	0.12127	0.24981	0.01416	0.01296	0.01281	0.00486	0.00399	0	.	.	.	.	.	.	.	.	.	no	no	no	no	no	no	no	no	no	no
ENSG00000260104	ENSG00000260104	SIN3 homolog A, transcription regulator (yeast) (SIN3A) pseudogene	unprocessed_pseudogene	15:75249232-75249407:-1	0	0	0	0	0	3	49	16	12	2	82	0.136	0	0	0	0	0	0.045	0.425	0.199	0.086	0.06	0	0	0	0	0	0.00019	0.00274	0.00141	0.00049	0.001	0	.	.	.	.	.	.	.	.	.	no	no	no	no	no	no	no	no	no	no
ENSG00000260109	ENSG00000260109	ribosomal protein S27a (RPS27A) pseudogene	unprocessed_pseudogene	15:67985059-67986288:1	0	2	2	2	0	0	1	1	0	0	8	0.013	0	0.027	0.067	0.061	0	0	0.009	0.012	0	0	0	0.00054	0.00131	0.00079	0	0	3e-05	4e-05	0	0	0	.	.	.	.	.	.	.	.	.	no	no	no	no	no	no	no	no	no	no
ENSG00000260112	ENSG00000260112	actin, beta (ACTB) pseudogene	processed_pseudogene	19:9518150-9519341:1	1	41	32	57	24	77	313	106	19	0	670	1.109	0.247	0.553	1.08	1.728	0.879	1.147	2.713	1.32	0.136	0	0.00059	0.0109	0.01678	0.01976	0.01257	0.01038	0.02808	0.01493	0.00226	0	0	.	.	.	.	.	.	.	.	.	no	no	no	no	no	no	no	no	no	no
ENSG00000260115	ENSG00000260115	novel transcript, antisense to CDH8	lncRNA	16:61918321-61940697:1	0	14	9	59	6	8	48	26	11	1	182	0.301	0	0.189	0.304	1.789	0.22	0.119	0.416	0.324	0.079	0.03	0	0.00412	0.0056	0.02313	0.00342	0.00154	0.00334	0.00409	0.00049	0.00028	0	.	.	.	.	.	.	.	.	.	no	no	no	no	no	no	no	no	no	no
ENSG00000260118	ENSG00000260118	novel transcript	lncRNA	X:68013470-68014901:-1	0	14	9	1	0	0	3	3	0	0	30	0.05	0	0.189	0.304	0.03	0	0	0.026	0.037	0	0	0	0.00392	0.00377	0.00066	0	0	0.00032	0.00039	0	0	0	.	.	.	.	.	.	.	.	.	no	no	no	no	no	no	no	no	no	no
ENSG00000260120	ENSG00000260120	novel transcript	lncRNA	4:52680609-52692999:1	0	69	64	60	24	54	196	168	23	0	658	1.089	0	0.93	2.159	1.819	0.879	0.804	1.699	2.092	0.164	0	0	0.02185	0.03019	0.02512	0.01159	0.00613	0.0143	0.02221	0.00161	0	0	.	.	.	.	.	.	.	.	.	no	no	no	no	no	no	no	no	no	no
ENSG00000260121	ENSG00000260121	novel transcript, antisense to FAM38A	lncRNA	16:88718615-88720459:1	0	44	27	33	14	49	162	189	100	10	628	1.039	0	0.593	0.911	1.001	0.513	0.73	1.404	2.353	0.714	0.301	0	0.01559	0.01322	0.01439	0.00785	0.00549	0.00992	0.02059	0.00703	0.00432	0	.	.	.	.	.	.	.	.	.	no	no	no	no	no	no	no	no	no	no
ENSG00000260126	ENSG00000260126	novel transcript	lncRNA	16:16499533-16664135:1	1	75	47	117	56	147	533	407	65	1	1449	2.398	0.247	1.011	1.586	3.548	2.051	2.189	4.62	5.067	0.464	0.03	0.00091	0.01952	0.02003	0.04781	0.03038	0.01809	0.04586	0.06495	0.0061	0.00119	0	.	.	.	.	.	.	.	.	.	no	no	no	no	no	no	no	no	no	no
ENSG00000260132	ENSG00000260132	novel transcript, antisense to UNKL	lncRNA	16:1408834-1412248:1	3	31	19	60	41	280	3138	1933	2173	69	7747	12.82	0.741	0.418	0.641	1.819	1.502	4.17	27.199	24.066	15.518	2.075	0.01573	0.00901	0.0097	0.03376	0.02107	0.04121	0.30192	0.25592	0.18613	0.03615	0	.	.	.	.	.	.	.	.	.	no	no	no	no	no	no	no	no	no	no
ENSG00000260136	ENSG00000260136	novel transcript	lncRNA	16:23452758-23457606:1	11	132	109	454	354	2010	1456	138	164	16	4844	8.016	2.716	1.779	3.677	13.766	12.967	29.937	12.62	1.718	1.171	0.481	0.07939	0.03918	0.04342	0.2049	0.21242	0.3563	0.11662	0.01925	0.01816	0.01029	1	Cluster 4 (spermatocyte)	0.299	0.053	0.246	0.246	0.349	0	0	spermatocyte	no	no	no	no	no	yes	no	no	no	no
ENSG00000260137	ENSG00000260137	novel transcript	lncRNA	10:37791580-37791937:1	0	4	1	0	0	4	11	3	4	0	27	0.045	0	0.054	0.034	0	0	0.06	0.095	0.037	0.029	0	0	0.00127	0.00014	0	0	0.00018	0.00119	0.00029	0.00028	0	0	.	.	.	.	.	.	.	.	.	no	no	no	no	no	no	no	no	no	no
ENSG00000260141	ENSG00000260141	novel transcript	lncRNA	16:33043609-33095431:-1	0	7	5	9	15	52	151	57	23	2	321	0.531	0	0.094	0.169	0.273	0.549	0.775	1.309	0.71	0.164	0.06	0	0.00142	0.00443	0.00375	0.00988	0.00579	0.00873	0.00534	0.00212	0.0008	0	.	.	.	.	.	.	.	.	.	no	no	no	no	no	no	no	no	no	no
ENSG00000260142	ENSG00000260142	novel transcript	lncRNA	2:193898367-193899394:1	0	1	0	5	1	4	12	3	3	0	29	0.048	0	0.013	0	0.152	0.037	0.06	0.104	0.037	0.021	0	0	8e-05	0	0.00158	0.00012	0.00024	0.00069	0.00072	0.00017	0	0	.	.	.	.	.	.	.	.	.	no	no	no	no	no	no	no	no	no	no
ENSG00000260144	ENSG00000260144	golgin A6 family, member A (GOLGA6A) pseudogene	unprocessed_pseudogene	15:72605183-72612326:1	1	9	3	17	10	179	46	155	31	0	451	0.746	0.247	0.121	0.101	0.515	0.366	2.666	0.399	1.93	0.221	0	0.00628	0.00296	0.00131	0.00793	0.00619	0.02074	0.00417	0.02835	0.00298	0	0	.	.	.	.	.	.	.	.	.	no	no	no	no	no	no	no	no	no	no
ENSG00000260145	ENSG00000260145	novel transcript, antisense to NLRC5	lncRNA	16:57052505-57058497:-1	0	0	1	0	0	0	15	3	8	0	27	0.045	0	0	0.034	0	0	0	0.13	0.037	0.057	0	0	0	0.00016	0	0	0	0.00141	0.00031	0.00075	0	0	.	.	.	.	.	.	.	.	.	no	no	no	no	no	no	no	no	no	no
ENSG00000260146	ENSG00000260146	transmembrane protein 188 (TMEM188) pseudogene	processed_pseudogene	16:66450998-66451351:-1	0	0	0	0	0	2	0	2	2	0	6	0.01	0	0	0	0	0	0.03	0	0.025	0.014	0	0	0	0	0	0	9e-05	0	0.00011	0.00011	0	0	.	.	.	.	.	.	.	.	.	no	no	no	no	no	no	no	no	no	no
ENSG00000260148	ENSG00000260148	novel transcript, antisense to CPNE2	lncRNA	16:57091213-57092303:-1	0	2	0	2	0	15	207	40	53	10	329	0.544	0	0.027	0	0.061	0	0.223	1.794	0.498	0.378	0.301	0	0.00041	0	0.00172	0	0.0017	0.0141	0.00327	0.00359	0.00556	0	.	.	.	.	.	.	.	.	.	no	no	no	no	no	no	no	no	no	no
ENSG00000260152	ENSG00000260152	stromal cell-derived factor 2 (SDF2) pseudogene	processed_pseudogene	15:75114261-75114868:1	0	0	0	7	0	0	0	0	0	0	7	0.012	0	0	0	0.212	0	0	0	0	0	0	0	0	0	0.00166	0	0	0	0	0	0	0	.	.	.	.	.	.	.	.	.	no	no	no	no	no	no	no	no	no	no
ENSG00000260156	ENSG00000260156	novel transcript, antisense to VAC14	lncRNA	16:70747057-70747926:1	0	2	1	1	0	2	10	38	40	1	95	0.157	0	0.027	0.034	0.03	0	0.03	0.087	0.473	0.286	0.03	0	0.0001	0.00019	0.00044	0	0.0001	0.00061	0.00668	0.00254	0.00062	0	.	.	.	.	.	.	.	.	.	no	no	no	no	no	no	no	no	no	no
ENSG00000260157	ENSG00000260157	nuclear receptor corepressor 1 (NCOR1) pseudogene	transcribed_unprocessed_pseudogene	17:21614487-21641536:1	0	10	3	484	33	211	164	21	22	3	951	1.574	0	0.135	0.101	14.676	1.209	3.143	1.422	0.261	0.157	0.09	0	0.00374	0.0014	0.24247	0.01866	0.02304	0.01258	0.00323	0.00237	0.00095	0	.	.	.	.	.	.	.	.	.	no	no	no	no	no	no	no	no	no	no
ENSG00000260158	ENSG00000260158	novel transcript	lncRNA	16:32809556-32824645:1	0	3	7	34	5	159	334	106	120	4	772	1.278	0	0.04	0.236	1.031	0.183	2.368	2.895	1.32	0.857	0.12	0	0.00112	0.00358	0.0162	0.00457	0.01515	0.02131	0.00988	0.00808	0.00237	0	.	.	.	.	.	.	.	.	.	no	no	no	no	no	no	no	no	no	no
ENSG00000260159	ENSG00000260159	family with sequence similarity 108, member A1 (FAM108A1) pseudogene	unprocessed_pseudogene	15:28454660-28457783:-1	0	2	0	99	9	1	7	5	5	2	130	0.215	0	0.027	0	3.002	0.33	0.015	0.061	0.062	0.036	0.06	0	0.00071	0	0.0428	0.00487	6e-05	0.00043	0.00075	0.00041	0.00043	0	.	.	.	.	.	.	.	.	.	no	no	no	no	no	no	no	no	no	no
ENSG00000260160	ENSG00000260160	novel transcript	lncRNA	19:52058490-52063703:-1	0	77	36	21	21	20	27	29	15	0	246	0.407	0	1.038	1.215	0.637	0.769	0.298	0.234	0.361	0.107	0	0	0.02334	0.01429	0.00945	0.00848	0.0023	0.00321	0.0046	0.0016	0	0	.	.	.	.	.	.	.	.	.	no	no	no	no	no	no	no	no	no	no
ENSG00000260162	ENSG00000260162	novel transcript	lncRNA	16:88177289-88178646:1	0	0	3	0	0	0	2	24	3	0	32	0.053	0	0	0.101	0	0	0	0.017	0.299	0.021	0	0	0	0.00051	0	0	0	5e-05	0.00264	9e-05	0	0	.	.	.	.	.	.	.	.	.	no	no	no	no	no	no	no	no	no	no
ENSG00000260163	ENSG00000260163	novel transcript	lncRNA	2:127025211-127029686:1	6	162	78	136	57	1550	528	235	110	8	2870	4.75	1.481	2.184	2.632	4.124	2.088	23.086	4.577	2.926	0.786	0.241	0.03732	0.04807	0.04286	0.05381	0.02857	0.26379	0.03797	0.03482	0.01137	0.00613	0	.	.	.	.	.	.	.	.	.	no	no	no	no	no	no	no	no	no	no
ENSG00000260166	ENSG00000260166	novel transcript	lncRNA	16:88087241-88089970:1	0	0	0	0	0	0	19	1	12	4	36	0.06	0	0	0	0	0	0	0.165	0.012	0.086	0.12	0	0	0	0	0	0	0.00187	5e-05	0.00092	0.00318	0	.	.	.	.	.	.	.	.	.	no	no	no	no	no	no	no	no	no	no
ENSG00000260167	ENSG00000260167	novel transcript, antisense to ZNF689	lncRNA	16:30585907-30608593:1	1	55	25	69	14	57	176	122	5	2	526	0.87	0.247	0.741	0.843	2.092	0.513	0.849	1.526	1.519	0.036	0.06	0.00903	0.01725	0.01683	0.02855	0.00679	0.00773	0.0114	0.01928	0.00022	0.00154	0	.	.	.	.	.	.	.	.	.	no	no	no	no	no	no	no	no	no	no
ENSG00000260170	ENSG00000260170	novel protein	protein_coding	15:45587351-45676314:1	0	0	0	0	0	0	0	4	2	0	6	0.01	0	0	0	0	0	0	0	0.05	0.014	0	0	0	0	0	0	0	0	0.00076	5e-05	0	0	.	.	.	.	.	.	.	.	.	no	no	no	no	no	no	no	no	no	no
ENSG00000260171	ENSG00000260171	novel transcript	lncRNA	2:206821190-206822294:-1	0	2	1	0	0	1	1	0	0	0	5	0.008	0	0.027	0.034	0	0	0.015	0.009	0	0	0	0	0.00078	0.00014	0	0	0.00029	4e-05	0	0	0	0	.	.	.	.	.	.	.	.	.	no	no	no	no	no	no	no	no	no	no
ENSG00000260173	ENSG00000260173	novel transcript, antisense to SENP8	lncRNA	15:72140504-72155459:-1	0	1	0	2	5	22	36	13	12	6	97	0.161	0	0.013	0	0.061	0.183	0.328	0.312	0.162	0.086	0.18	0	0.00034	0	0.00076	0.00089	0.00279	0.00241	0.00213	0.00085	0.00413	0	.	.	.	.	.	.	.	.	.	no	no	no	no	no	no	no	no	no	no
ENSG00000260177	ENSG00000260177	novel transcript	lncRNA	16:87780134-87806476:-1	0	4	6	10	3	17	30	72	52	4	198	0.328	0	0.054	0.202	0.303	0.11	0.253	0.26	0.896	0.371	0.12	0	0.00092	0.00296	0.00332	0.00253	0.00254	0.00158	0.00991	0.0037	0.00187	0	.	.	.	.	.	.	.	.	.	no	no	no	no	no	no	no	no	no	no
ENSG00000260179	ENSG00000260179	novel transcript	lncRNA	1:1249777-1251334:-1	1	14	9	44	10	19	8	26	14	0	145	0.24	0.247	0.189	0.304	1.334	0.366	0.283	0.069	0.324	0.1	0	0.00419	0.00437	0.005	0.01684	0.00704	0.0013	0.00027	0.00344	0.00142	0	0	.	.	.	.	.	.	.	.	.	no	no	no	no	no	no	no	no	no	no
ENSG00000260183	ENSG00000260183	novel transcript, antisense DYNLRB2	lncRNA	16:80547842-80552514:-1	12	49	21	25	44	113	656	1903	2749	1084	6656	11.015	2.963	0.66	0.709	0.758	1.612	1.683	5.686	23.693	19.632	32.602	0.10395	0.01356	0.00907	0.011	0.02308	0.01838	0.05252	0.24138	0.24462	0.81208	1	Cluster 5 (late spermatid 2)	0.326	0.098	0.228	0.228	0.705	0	0	late spermatid	no	no	no	no	no	no	no	no	no	yes
ENSG00000260185	ENSG00000260185	novel transcript, antisense to PHLPP1	lncRNA	16:71655027-71664212:1	0	0	0	1	0	4	4	2	1	0	12	0.02	0	0	0	0.03	0	0.06	0.035	0.025	0.007	0	0	0	0	0.0002	0	0.00017	9e-05	0.00047	3e-05	0	0	.	.	.	.	.	.	.	.	.	no	no	no	no	no	no	no	no	no	no
ENSG00000260188	ENSG00000260188	novel transcript, antisense to SLC22A16	lncRNA	6:110477907-110479436:1	0	11	6	22	8	123	100	24	19	0	313	0.518	0	0.148	0.202	0.667	0.293	1.832	0.867	0.299	0.136	0	0	0.00196	0.00121	0.00809	0.00564	0.01137	0.00712	0.0031	0.00192	0	0	.	.	.	.	.	.	.	.	.	no	no	no	no	no	no	no	no	no	no
ENSG00000260190	ENSG00000260190	novel transcript, overlapping FBXW5	lncRNA	9:136937169-136937988:-1	0	5	4	9	12	20	13	10	5	0	78	0.129	0	0.067	0.135	0.273	0.44	0.298	0.113	0.125	0.036	0	0	0.00096	0.00246	0.00402	0.00514	0.00125	0.0006	0.00095	0.00027	0	0	.	.	.	.	.	.	.	.	.	no	no	no	no	no	no	no	no	no	no
ENSG00000260194	ENSG00000260194	novel transcript, antisense to FTO	lncRNA	16:53998313-53999969:-1	0	6	1	0	2	3	31	62	64	6	175	0.29	0	0.081	0.034	0	0.073	0.045	0.269	0.772	0.457	0.18	0	0.00208	0.00039	0	0.00098	0.00014	0.0022	0.00491	0.00394	0.00437	0	.	.	.	.	.	.	.	.	.	no	no	no	no	no	no	no	no	no	no
ENSG00000260196	ENSG00000260196	antisense to KCNJ11 and overlapping to a novel gene	lncRNA	11:17380649-17383531:1	5	34	25	66	33	61	83	1047	447	20	1821	3.014	1.235	0.458	0.843	2.001	1.209	0.909	0.719	13.035	3.192	0.602	0.03709	0.01076	0.00992	0.03348	0.01853	0.00772	0.00661	0.20729	0.03798	0.01061	0	.	.	.	.	.	.	.	.	.	no	no	no	no	no	no	no	no	no	no
ENSG00000260197	ENSG00000260197	novel transcript	lncRNA	Y:19691941-19694606:-1	1	45	23	40	9	16	76	134	11	2	357	0.591	0.247	0.607	0.776	1.213	0.33	0.238	0.659	1.668	0.079	0.06	0.01192	0.01173	0.00866	0.01834	0.00412	0.00197	0.00411	0.01556	0.00123	0.00126	0	.	.	.	.	.	.	.	.	.	no	no	no	no	no	no	no	no	no	no
ENSG00000260198	ENSG00000260198	novel transcript, sense intronic to GNAO1	lncRNA	16:56300616-56302904:1	2	14	5	15	15	130	2184	283	107	5	2760	4.567	0.494	0.189	0.169	0.455	0.549	1.936	18.93	3.523	0.764	0.15	0.01172	0.00214	0.00122	0.00758	0.00803	0.01701	0.19249	0.03527	0.01026	0.00365	0	.	.	.	.	.	.	.	.	.	no	no	no	no	no	no	no	no	no	no
ENSG00000260202	ENSG00000260202	novel transcript	lncRNA	20:23481645-23519054:-1	5	17	11	11	20	52	306	2005	1976	79	4482	7.417	1.235	0.229	0.371	0.334	0.733	0.775	2.652	24.963	14.111	2.376	0.03195	0.00411	0.00457	0.00893	0.00953	0.01046	0.02295	0.34183	0.17315	0.04208	1	Cluster 2 (early spermatid 2)	0.25	0.047	0.203	0.203	0.344	0	0	early spermatid	no	no	no	no	no	no	no	yes	no	no
ENSG00000260205	ENSG00000260205	novel transcript	lncRNA	10:22218074-22221168:1	2	61	26	74	38	117	320	169	93	10	910	1.506	0.494	0.822	0.877	2.244	1.392	1.743	2.774	2.104	0.664	0.301	0.00448	0.01663	0.01344	0.0297	0.02428	0.0142	0.02342	0.01964	0.00722	0.00318	0	.	.	.	.	.	.	.	.	.	no	no	no	no	no	no	no	no	no	no
ENSG00000260206	ENSG00000260206	novel transcript, antisense to IMP3	lncRNA	15:75636139-75639239:1	0	24	10	37	9	105	70	51	12	0	318	0.526	0	0.323	0.337	1.122	0.33	1.564	0.607	0.635	0.086	0	0	0.00794	0.00436	0.01592	0.00392	0.01026	0.00622	0.00715	0.00175	0	0	.	.	.	.	.	.	.	.	.	no	no	no	no	no	no	no	no	no	no
ENSG00000260209	ENSG00000260209	novel transcript	lncRNA	11:125873031-125874528:-1	1	11	8	53	40	278	390	75	35	2	893	1.478	0.247	0.148	0.27	1.607	1.465	4.141	3.38	0.934	0.25	0.06	0.00969	0.00299	0.00172	0.02195	0.02183	0.02701	0.02968	0.01154	0.00312	0.00144	0	.	.	.	.	.	.	.	.	.	no	no	no	no	no	no	no	no	no	no
ENSG00000260211	ENSG00000260211	hyperpolarization activated cyclic nucleotide-gated potassium channel 2 (HCN2) pseudogene	processed_pseudogene	15:32313126-32315654:-1	0	0	0	0	0	35	72	12	5	0	124	0.205	0	0	0	0	0	0.521	0.624	0.149	0.036	0	0	0	0	0	0	0.0021	0.00395	0.00087	0.00033	0	0	.	.	.	.	.	.	.	.	.	no	no	no	no	no	no	no	no	no	no
ENSG00000260212	ENSG00000260212	transducin (beta)-like 1 X-linked receptor 1 (TBL1XR1) pseudogene	unprocessed_pseudogene	6:127659424-127660338:1	71	516	335	484	240	882	2529	2175	3411	525	11168	18.482	17.531	6.955	11.302	14.676	8.791	13.137	21.921	27.079	24.359	15.789	0.52801	0.1579	0.17364	0.25598	0.13691	0.13038	0.28926	0.45179	0.37594	0.30718	0	.	.	.	.	.	.	.	.	.	no	no	no	no	no	no	no	no	no	no
ENSG00000260217	ENSG00000260217	novel transcript	lncRNA	3:175938929-175941037:-1	0	0	0	6	2	28	1	1	2	0	40	0.066	0	0	0	0.182	0.073	0.417	0.009	0.012	0.014	0	0	0	0	0.0018	0.00184	0.00265	4e-05	4e-05	7e-05	0	0	.	.	.	.	.	.	.	.	.	no	no	no	no	no	no	no	no	no	no
ENSG00000260223	ENSG00000260223	novel transcript	lncRNA	16:76107283-76147806:-1	2	13	4	14	23	84	2672	1158	372	37	4379	7.247	0.494	0.175	0.135	0.424	0.842	1.251	23.16	14.417	2.657	1.113	0.01385	0.00418	0.00272	0.00663	0.01143	0.01768	0.24108	0.131	0.02657	0.01801	0	.	.	.	.	.	.	.	.	.	no	no	no	no	no	no	no	no	no	no
ENSG00000260228	ENSG00000260228	novel transcript, antisense to CDH13	lncRNA	16:83789967-83807834:-1	1	42	39	141	33	325	641	130	61	4	1417	2.345	0.247	0.566	1.316	4.275	1.209	4.841	5.556	1.619	0.436	0.12	0.0121	0.01275	0.02802	0.05377	0.02016	0.03702	0.05035	0.01721	0.00426	0.00136	0	.	.	.	.	.	.	.	.	.	no	no	no	no	no	no	no	no	no	no
ENSG00000260234	ENSG00000260234	CLRN1 and FAM188B2 readthrough transcript	protein_coding	3:150882997-150941743:-1	1	0	0	0	1	4	29	243	219	6	503	0.832	0.247	0	0	0	0.037	0.06	0.251	3.025	1.564	0.18	0.00621	0	0	0	0.00022	0.00056	0.00146	0.0209	0.01485	0.00306	0	.	.	.	.	.	.	.	.	.	no	no	no	no	no	no	no	no	no	no
ENSG00000260235	ENSG00000260235	novel transcript, antisense to SNUPN	lncRNA	15:75624793-75625690:1	1	40	15	17	54	681	597	305	341	7	2058	3.406	0.247	0.539	0.506	0.515	1.978	10.143	5.175	3.797	2.435	0.211	0.00059	0.0126	0.00605	0.00495	0.03006	0.07687	0.03824	0.02609	0.02112	0.00264	0	.	.	.	.	.	.	.	.	.	no	no	no	no	no	no	no	no	no	no
ENSG00000260236	ENSG00000260236	novel transcript, antisense to PTPN23	lncRNA	3:47379089-47380999:-1	3	381	91	147	207	752	526	203	111	7	2428	4.018	0.741	5.135	3.07	4.457	7.582	11.2	4.559	2.527	0.793	0.211	0.00994	0.12042	0.04299	0.05792	0.13043	0.0909	0.0405	0.0262	0.0106	0.00446	0	.	.	.	.	.	.	.	.	.	no	no	no	no	no	no	no	no	no	no
ENSG00000260242	ENSG00000260242	novel transcript	lncRNA	16:18002806-18173063:-1	2	4	2	8	11	6	39	42	19	2	135	0.223	0.494	0.054	0.067	0.243	0.403	0.089	0.338	0.523	0.136	0.06	0.01394	0.00072	0.00027	0.00276	0.00818	0.00034	0.00284	0.00504	0.0013	0.00099	0	.	.	.	.	.	.	.	.	.	no	no	no	no	no	no	no	no	no	no
ENSG00000260244	ENSG00000260244	novel transcript, overlapping GUCY1A3	lncRNA	4:155734448-155737062:1	0	0	0	0	0	0	2	1	0	0	3	0.005	0	0	0	0	0	0	0.017	0.012	0	0	0	0	0	0	0	0	0.00012	8e-05	0	0	0	.	.	.	.	.	.	.	.	.	no	no	no	no	no	no	no	no	no	no
ENSG00000260246	ENSG00000260246	novel transcript, antisense to GSTM1	lncRNA	1:109693117-109693742:-1	0	32	0	2	1	0	0	1	0	0	36	0.06	0	0.431	0	0.061	0.037	0	0	0.012	0	0	0	0.01	0	0.00037	0.00039	0	0	0.00042	0	0	0	.	.	.	.	.	.	.	.	.	no	no	no	no	no	no	no	no	no	no
ENSG00000260249	ENSG00000260249	novel transcript, antisense to SNX20	lncRNA	16:50664903-50671639:1	0	70	29	88	19	38	48	54	26	3	375	0.621	0	0.944	0.978	2.668	0.696	0.566	0.416	0.672	0.186	0.09	0	0.02153	0.01781	0.03405	0.01104	0.00247	0.00333	0.00584	0.00198	0.00214	0	.	.	.	.	.	.	.	.	.	no	no	no	no	no	no	no	no	no	no
ENSG00000260251	ENSG00000260251	zinc finger protein 161 homolog (mouse) (ZFP161) pseudogene	unprocessed_pseudogene	16:46573763-46575094:1	0	0	0	0	0	0	0	1	0	0	1	0.002	0	0	0	0	0	0	0	0.012	0	0	0	0	0	0	0	0	0	0.00031	0	0	0	.	.	.	.	.	.	.	.	.	no	no	no	no	no	no	no	no	no	no
ENSG00000260252	ENSG00000260252	novel transcript, antisense to TXNL4B	lncRNA	16:72084857-72087443:1	1	11	7	4	3	7	9	7	2	0	51	0.084	0.247	0.148	0.236	0.121	0.11	0.104	0.078	0.087	0.014	0	0.00782	0.00343	0.00479	0.00342	0.0003	0.0005	0.00082	0.00127	0.0001	0	0	.	.	.	.	.	.	.	.	.	no	no	no	no	no	no	no	no	no	no
ENSG00000260253	ENSG00000260253	novel transcript, overlapping to DUSP4	lncRNA	8:29352420-29353170:-1	0	0	0	3	0	0	2	5	7	0	17	0.028	0	0	0	0.091	0	0	0.017	0.062	0.05	0	0	0	0	0.00272	0	0	5e-05	0.00065	0.00064	0	0	.	.	.	.	.	.	.	.	.	no	no	no	no	no	no	no	no	no	no
ENSG00000260254	ENSG00000260254	novel transcript	lncRNA	11:115638563-115646962:1	0	8	15	7	14	221	135	81	66	1	548	0.907	0	0.108	0.506	0.212	0.513	3.292	1.17	1.008	0.471	0.03	0	0.00177	0.00444	0.00194	0.00753	0.02049	0.0093	0.01271	0.00425	0.00101	0	.	.	.	.	.	.	.	.	.	no	no	no	no	no	no	no	no	no	no
ENSG00000260255	ENSG00000260255	TNF receptor-associated factor 7 (TRAF7) pseudogene	processed_pseudogene	16:25824710-25826330:-1	0	0	0	11	0	0	2	2	3	0	18	0.03	0	0	0	0.334	0	0	0.017	0.025	0.021	0	0	0	0	0.00402	0	0	0.00027	0.00046	9e-05	0	0	.	.	.	.	.	.	.	.	.	no	no	no	no	no	no	no	no	no	no
ENSG00000260256	ENSG00000260256	novel transcript	lncRNA	21:44347767-44348295:-1	0	0	0	0	0	29	4	0	1	0	34	0.056	0	0	0	0	0	0.432	0.035	0	0.007	0	0	0	0	0	0	0.00412	0.00043	0	0.00012	0	0	.	.	.	.	.	.	.	.	.	no	no	no	no	no	no	no	no	no	no
ENSG00000260257	ENSG00000260257	novel transcript	lncRNA	20:32856621-32858751:1	17	502	204	578	115	253	1029	381	135	13	3227	5.34	4.198	6.766	6.883	17.526	4.212	3.768	8.919	4.744	0.964	0.391	0.13926	0.1637	0.12772	0.33103	0.06597	0.03419	0.08551	0.05661	0.01311	0.00679	0	.	.	.	.	.	.	.	.	.	no	no	no	no	no	no	no	no	no	no
ENSG00000260258	ENSG00000260258	novel pseudogene (KIAA1191)	transcribed_processed_pseudogene	16:52942139-52943464:1	0	160	10	27	5	10	12	9	7	1	241	0.399	0	2.157	0.337	0.819	0.183	0.149	0.104	0.112	0.05	0.03	0	0.06011	0.01126	0.00953	0.00329	0.00127	0.00066	0.00168	0.00048	0.00078	0	.	.	.	.	.	.	.	.	.	no	no	no	no	no	no	no	no	no	no
ENSG00000260261	ENSG00000260261	programmed cell death 6 (PDCD6) pseudogene	transcribed_unprocessed_pseudogene	3:195913078-195954485:-1	1	88	36	77	68	405	651	195	98	10	1629	2.696	0.247	1.186	1.215	2.335	2.491	6.032	5.643	2.428	0.7	0.301	0.01142	0.02682	0.01869	0.03149	0.03606	0.04736	0.04854	0.02315	0.00727	0.00425	0	.	.	.	.	.	.	.	.	.	no	no	no	no	no	no	no	no	no	no
ENSG00000260262	ENSG00000260262	novel transcript	lncRNA	4:836512-837224:-1	0	1	2	0	0	1	3	15	35	25	82	0.136	0	0.013	0.067	0	0	0.015	0.026	0.187	0.25	0.752	0	4e-05	0.00044	0	0	0.00023	9e-05	0.00242	0.00241	0.01443	0	.	.	.	.	.	.	.	.	.	no	no	no	no	no	no	no	no	no	no
ENSG00000260267	ENSG00000260267	novel transcript, antisense to ARMC5	lncRNA	16:31456711-31459736:-1	6	139	117	87	164	502	297	159	65	8	1544	2.555	1.481	1.874	3.947	2.638	6.007	7.477	2.574	1.98	0.464	0.241	0.02927	0.04144	0.0568	0.03542	0.09822	0.06089	0.02315	0.02208	0.0055	0.0043	0	.	.	.	.	.	.	.	.	.	no	no	no	no	no	no	no	no	no	no
ENSG00000260269	ENSG00000260269	novel transcript	lncRNA	15:75527150-75601205:-1	0	3	3	6	4	26	11	7	8	0	68	0.113	0	0.04	0.101	0.182	0.147	0.387	0.095	0.087	0.057	0	0	0.00121	0.00232	0.00234	0.00215	0.00312	0.0008	0.00045	0.00051	0	0	.	.	.	.	.	.	.	.	.	no	no	no	no	no	no	no	no	no	no
ENSG00000260271	ENSG00000260271	novel transcript	lncRNA	6:90295507-90363912:1	1	130	106	182	101	213	968	594	255	23	2573	4.258	0.247	1.752	3.576	5.518	3.7	3.172	8.39	7.395	1.821	0.692	0.00421	0.0381	0.05667	0.082	0.05858	0.01948	0.07689	0.08943	0.024	0.01315	0	.	.	.	.	.	.	.	.	.	no	no	no	no	no	no	no	no	no	no
ENSG00000260273	ENSG00000260273	novel transcript, antisense to CD164	lncRNA	6:109382795-109383666:1	4	32	20	106	111	259	199	127	36	2	896	1.483	0.988	0.431	0.675	3.214	4.066	3.858	1.725	1.581	0.257	0.06	0.01354	0.00807	0.00756	0.04744	0.06239	0.03176	0.01639	0.01862	0.00333	0.00122	0	.	.	.	.	.	.	.	.	.	no	no	no	no	no	no	no	no	no	no
ENSG00000260274	ENSG00000260274	novel transcript	lncRNA	15:75368155-75369584:1	7	73	32	137	77	1510	1518	384	198	9	3945	6.529	1.728	0.984	1.08	4.154	2.821	22.49	13.158	4.781	1.414	0.271	0.0538	0.01821	0.01659	0.06382	0.03559	0.19626	0.11997	0.0418	0.0175	0.00428	0	.	.	.	.	.	.	.	.	.	no	no	no	no	no	no	no	no	no	no
ENSG00000260277	ENSG00000260277	novel transcript, antisense to C16orf52 and VWA3A	lncRNA	16:22083256-22092485:-1	13	36	25	45	43	203	3171	2777	3687	201	10201	16.882	3.21	0.485	0.843	1.364	1.575	3.024	27.485	34.574	26.33	6.045	0.0997	0.00909	0.01097	0.02709	0.01986	0.03644	0.30739	0.40715	0.33984	0.10479	1	Cluster 2 (early spermatid 2)	0.346	0.142	0.204	0.204	0.26	0	0	early spermatid	no	no	no	no	no	no	no	yes	no	no
ENSG00000260278	ENSG00000260278	novel transcript, antisense to BMP2K	lncRNA	4:78773654-78775973:-1	1	377	221	198	216	1277	652	467	283	19	3711	6.141	0.247	5.082	7.456	6.004	7.912	19.02	5.651	5.814	2.021	0.571	0.00342	0.12021	0.16633	0.0953	0.17796	0.1797	0.04821	0.06972	0.02611	0.01076	0	.	.	.	.	.	.	.	.	.	no	no	no	no	no	no	no	no	no	no
ENSG00000260279	ENSG00000260279	novel transcript, antisense to ANKRD11	lncRNA	16:89296128-89298317:1	4	272	107	117	128	126	820	356	414	94	2438	4.035	0.988	3.666	3.61	3.548	4.689	1.877	7.108	4.432	2.957	2.827	0.00805	0.0875	0.06257	0.04784	0.08049	0.01874	0.06368	0.0395	0.03469	0.04864	0	.	.	.	.	.	.	.	.	.	no	no	no	no	no	no	no	no	no	no
ENSG00000260285	ENSG00000260285	novel transcript, antisense to TRMT61A	lncRNA	14:103525010-103529072:-1	0	22	15	33	34	74	109	62	103	40	492	0.814	0	0.297	0.506	1.001	1.245	1.102	0.945	0.772	0.736	1.203	0	0.00611	0.00663	0.01701	0.01629	0.00799	0.00906	0.00792	0.00804	0.02634	0	.	.	.	.	.	.	.	.	.	no	no	no	no	no	no	no	no	no	no
ENSG00000260288	ENSG00000260288	novel transcript	lncRNA	15:75737820-75763322:1	11	193	106	445	207	2384	3651	2186	4186	646	14015	23.193	2.716	2.601	3.576	13.493	7.582	35.508	31.646	27.216	29.894	19.429	0.06839	0.05796	0.05966	0.20657	0.11241	0.41314	0.37224	0.35124	0.43397	0.38171	0	.	.	.	.	.	.	.	.	.	no	no	no	no	no	no	no	no	no	no
ENSG00000260289	ENSG00000260289	novel transcript	lncRNA	16:7878799-8112756:-1	0	40	69	38	52	24	75	44	16	1	359	0.594	0	0.539	2.328	1.152	1.905	0.357	0.65	0.548	0.114	0.03	0	0.01114	0.03632	0.01568	0.03155	0.003	0.00555	0.00834	0.00136	0.00028	0	.	.	.	.	.	.	.	.	.	no	no	no	no	no	no	no	no	no	no
ENSG00000260293	ENSG00000260293	novel transcript, intronic to TBC1D24	lncRNA	16:2476558-2482173:1	3	290	307	200	122	269	787	447	121	8	2554	4.227	0.741	3.909	10.358	6.064	4.469	4.007	6.822	5.565	0.864	0.241	0.0171	0.0933	0.19368	0.08531	0.06955	0.02869	0.06564	0.06607	0.00935	0.00526	0	.	.	.	.	.	.	.	.	.	no	no	no	no	no	no	no	no	no	no
ENSG00000260296	ENSG00000260296	novel transcript, overlapping N4BP2	lncRNA	4:40166675-40167831:1	1	37	11	35	14	36	53	11	15	2	215	0.356	0.247	0.499	0.371	1.061	0.513	0.536	0.459	0.137	0.107	0.06	0.0042	0.01112	0.0045	0.01562	0.00726	0.00386	0.00471	0.00215	0.00163	0.00108	0	.	.	.	.	.	.	.	.	.	no	no	no	no	no	no	no	no	no	no
ENSG00000260303	ENSG00000260303	novel transcript	lncRNA	4:146052604-146056762:-1	0	1	1	0	1	6	131	74	40	3	257	0.425	0	0.013	0.034	0	0.037	0.089	1.135	0.921	0.286	0.09	0	0.00024	0.00015	0	9e-05	0.00044	0.00863	0.00895	0.0035	0.00203	0	.	.	.	.	.	.	.	.	.	no	no	no	no	no	no	no	no	no	no
ENSG00000260306	ENSG00000260306	novel transcript	lncRNA	16:21794095-21795759:-1	0	9	9	0	4	11	13	15	4	1	66	0.109	0	0.121	0.304	0	0.147	0.164	0.113	0.187	0.029	0.03	0	0.00422	0.00419	0	0.00262	0.00095	0.00048	0.00187	0.00026	0.00025	0	.	.	.	.	.	.	.	.	.	no	no	no	no	no	no	no	no	no	no
ENSG00000260308	ENSG00000260308	kinase suppressor of ras 1 (KSR1) pseudogene	processed_pseudogene	16:33771035-33771248:1	0	1	0	3	1	0	1	0	0	0	6	0.01	0	0.013	0	0.091	0.037	0	0.009	0	0	0	0	0.0002	0	0.00153	0.00088	0	6e-05	0	0	0	0	.	.	.	.	.	.	.	.	.	no	no	no	no	no	no	no	no	no	no
ENSG00000260310	ENSG00000260310	novel transcript, sense intronic to EMP2	lncRNA	16:10576499-10578183:-1	0	0	0	0	0	0	1	1	1	1	4	0.007	0	0	0	0	0	0	0.009	0.012	0.007	0.03	0	0	0	0	0	0	9e-05	0.00028	5e-05	0.00054	0	.	.	.	.	.	.	.	.	.	no	no	no	no	no	no	no	no	no	no
ENSG00000260311	ENSG00000260311	novel transcript	lncRNA	16:32663925-32666533:1	0	0	1	0	0	1	25	36	10	4	77	0.127	0	0	0.034	0	0	0.015	0.217	0.448	0.071	0.12	0	0	0.00068	0	0	0.00038	0.00158	0.00337	0.00088	0.00199	0	.	.	.	.	.	.	.	.	.	no	no	no	no	no	no	no	no	no	no
ENSG00000260316	ENSG00000260316	novel transcript, intronic to LMF1	lncRNA	16:898967-905224:-1	0	83	32	61	26	33	55	63	15	1	369	0.611	0	1.119	1.08	1.85	0.952	0.492	0.477	0.784	0.107	0.03	0	0.02532	0.01613	0.02198	0.01685	0.0039	0.00434	0.00955	0.00091	0.00033	0	.	.	.	.	.	.	.	.	.	no	no	no	no	no	no	no	no	no	no
ENSG00000260317	ENSG00000260317	novel transcript	lncRNA	8:80541300-80543104:1	3	22	13	11	4	26	137	121	9	1	347	0.574	0.741	0.297	0.439	0.334	0.147	0.387	1.187	1.506	0.064	0.03	0.02499	0.00667	0.00752	0.00356	0.00119	0.00133	0.0106	0.01641	0.00125	0.00028	0	.	.	.	.	.	.	.	.	.	no	no	no	no	no	no	no	no	no	no
ENSG00000260322	ENSG00000260322	novel transcript	lncRNA	1:80114943-80116918:1	3	38	17	60	38	187	621	702	317	24	2007	3.321	0.741	0.512	0.574	1.819	1.392	2.785	5.383	8.74	2.264	0.722	0.01555	0.00974	0.00444	0.02536	0.02138	0.01739	0.04469	0.08743	0.02466	0.0114	0	.	.	.	.	.	.	.	.	.	no	no	no	no	no	no	no	no	no	no
ENSG00000260328	ENSG00000260328	novel transcript	lncRNA	17:17011914-17014990:-1	0	17	9	32	13	18	101	66	104	18	378	0.626	0	0.229	0.304	0.97	0.476	0.268	0.875	0.822	0.743	0.541	0	0.00668	0.00534	0.01199	0.00723	0.00214	0.0076	0.00724	0.00614	0.00928	0	.	.	.	.	.	.	.	.	.	no	no	no	no	no	no	no	no	no	no
ENSG00000260329	ENSG00000260329	novel transcript, antisense to C12orf23	lncRNA	12:106954029-106955497:-1	9	301	75	412	599	1519	945	87	131	16	4094	6.775	2.222	4.057	2.53	12.492	21.941	22.624	8.191	1.083	0.936	0.481	0.05236	0.09086	0.0338	0.17531	0.43777	0.20757	0.08277	0.01066	0.0114	0.00833	0	.	.	.	.	.	.	.	.	.	no	no	no	no	no	no	no	no	no	no
ENSG00000260331	ENSG00000260331	novel transcript	lncRNA	2:18547386-18548204:-1	0	22	10	13	2	25	48	14	5	0	139	0.23	0	0.297	0.337	0.394	0.073	0.372	0.416	0.174	0.036	0	0	0.00678	0.00527	0.00531	0.0009	0.00283	0.00326	0.0018	0.00034	0	0	.	.	.	.	.	.	.	.	.	no	no	no	no	no	no	no	no	no	no
ENSG00000260332	ENSG00000260332	developmental pluripotency associated 3 (DPPA3) pseudogene	processed_pseudogene	16:62808222-62808706:-1	0	0	0	0	0	0	8	5	2	0	15	0.025	0	0	0	0	0	0	0.069	0.062	0.014	0	0	0	0	0	0	0	0.00033	0.00016	0.00011	0	0	.	.	.	.	.	.	.	.	.	no	no	no	no	no	no	no	no	no	no
ENSG00000260337	ENSG00000260337	novel transcript	lncRNA	15:92592574-92596462:-1	0	3	2	8	8	86	15	38	27	4	191	0.316	0	0.04	0.067	0.243	0.293	1.281	0.13	0.473	0.193	0.12	0	0.00119	0.001	0.00352	0.00689	0.01569	0.00094	0.00487	0.00303	0.00176	0	.	.	.	.	.	.	.	.	.	no	no	no	no	no	no	no	no	no	no
ENSG00000260342	ENSG00000260342	novel protein	protein_coding	16:18788063-18801519:-1	0	4	1	4	14	104	179	31	5	0	342	0.566	0	0.054	0.034	0.121	0.513	1.549	1.552	0.386	0.036	0	0	0.00145	0.00013	0.00225	0.00767	0.01256	0.01492	0.00384	0.00045	0	0	.	.	.	.	.	.	.	.	.	no	no	no	no	no	no	no	no	no	no
ENSG00000260350	ENSG00000260350	novel transcript, antisense to PMM2	lncRNA	16:8847650-8848724:-1	0	0	0	0	1	0	0	2	1	0	4	0.007	0	0	0	0	0.037	0	0	0.025	0.007	0	0	0	0	0	0.00051	0	0	0.00074	3e-05	0	0	.	.	.	.	.	.	.	.	.	no	no	no	no	no	no	no	no	no	no
ENSG00000260351	ENSG00000260351	novel transcript, antisense to BTBD1	lncRNA	15:83022571-83090782:1	0	8	17	15	7	8	5	4	1	0	65	0.108	0	0.108	0.574	0.455	0.256	0.119	0.043	0.05	0.007	0	0	0.00294	0.01072	0.00517	0.00325	0.00143	0.00017	0.00091	0.00025	0	0	.	.	.	.	.	.	.	.	.	no	no	no	no	no	no	no	no	no	no
ENSG00000260352	ENSG00000260352	novel transcript, antisense to SMG1	lncRNA	16:18926863-18937043:1	1	32	31	42	24	122	173	53	56	23	557	0.922	0.247	0.431	1.046	1.273	0.879	1.817	1.5	0.66	0.4	0.692	0.00111	0.0102	0.02155	0.019	0.01366	0.0117	0.0117	0.00492	0.00376	0.00991	0	.	.	.	.	.	.	.	.	.	no	no	no	no	no	no	no	no	no	no
ENSG00000260360	ENSG00000260360	novel transcript	lncRNA	1:179953184-179954440:-1	3	109	63	125	248	1199	797	141	57	4	2746	4.544	0.741	1.469	2.126	3.79	9.084	17.858	6.908	1.755	0.407	0.12	0.02417	0.0339	0.0376	0.04905	0.15048	0.15722	0.05721	0.02071	0.00598	0.00232	0	.	.	.	.	.	.	.	.	.	no	no	no	no	no	no	no	no	no	no
ENSG00000260361	ENSG00000260361	novel transcript	lncRNA	15:92779757-92781492:-1	0	144	110	170	78	166	202	296	228	11	1405	2.325	0	1.941	3.711	5.155	2.857	2.472	1.751	3.685	1.628	0.331	0	0.04169	0.05165	0.07306	0.04547	0.02019	0.01444	0.04387	0.01752	0.00523	0	.	.	.	.	.	.	.	.	.	no	no	no	no	no	no	no	no	no	no
ENSG00000260362	ENSG00000260362	novel transcript	lncRNA	16:9666885-9676843:-1	5	10	1	42	16	32	379	777	370	12	1644	2.721	1.235	0.135	0.034	1.273	0.586	0.477	3.285	9.674	2.642	0.361	0.04495	0.00346	7e-05	0.01618	0.00989	0.00569	0.03733	0.11123	0.029	0.00727	0	.	.	.	.	.	.	.	.	.	no	no	no	no	no	no	no	no	no	no
ENSG00000260364	ENSG00000260364	novel transcript	lncRNA	16:65233056-65432820:1	0	0	0	0	0	1	3	4	2	0	10	0.017	0	0	0	0	0	0.015	0.026	0.05	0.014	0	0	0	0	0	0	7e-05	0.00015	0.00071	8e-05	0	0	.	.	.	.	.	.	.	.	.	no	no	no	no	no	no	no	no	no	no
ENSG00000260366	ENSG00000260366	novel transcript, overlapping NUCB1	lncRNA	19:48926171-48926444:1	0	6	15	13	4	17	22	10	6	1	94	0.156	0	0.081	0.506	0.394	0.147	0.253	0.191	0.125	0.043	0.03	0	0.00205	0.00985	0.00529	0.00209	0.00099	0.00108	0.00171	0.00062	0.00025	0	.	.	.	.	.	.	.	.	.	no	no	no	no	no	no	no	no	no	no
ENSG00000260367	ENSG00000260367	novel transcript, antisense to SPNS1	lncRNA	16:28973962-28978824:-1	0	135	77	153	120	67	26	10	15	2	605	1.001	0	1.82	2.598	4.639	4.396	0.998	0.225	0.125	0.107	0.06	0	0.04385	0.04126	0.0593	0.06657	0.00852	0.00189	0.00106	0.0012	0.00091	0	.	.	.	.	.	.	.	.	.	no	no	no	no	no	no	no	no	no	no
ENSG00000260368	ENSG00000260368	novel transcript, overlapping YWHAZ	lncRNA	8:100913247-100914388:-1	0	36	16	8	8	37	93	420	155	6	779	1.289	0	0.485	0.54	0.243	0.293	0.551	0.806	5.229	1.107	0.18	0	0.01154	0.0096	0.00232	0.00315	0.00369	0.00722	0.06119	0.014	0.00291	0	.	.	.	.	.	.	.	.	.	no	no	no	no	no	no	no	no	no	no
ENSG00000260369	ENSG00000260369	novel transcript	lncRNA	17:80453735-80454729:-1	0	4	5	30	19	45	49	11	17	3	183	0.303	0	0.054	0.169	0.91	0.696	0.67	0.425	0.137	0.121	0.09	0	0.00112	0.0021	0.0109	0.00984	0.00565	0.00315	0.00115	0.00163	0.00218	0	.	.	.	.	.	.	.	.	.	no	no	no	no	no	no	no	no	no	no
ENSG00000260370	ENSG00000260370	novel transcript	lncRNA	10:14061-20930:-1	0	48	45	88	57	158	488	141	52	3	1080	1.787	0	0.647	1.518	2.668	2.088	2.353	4.23	1.755	0.371	0.09	0	0.01338	0.01812	0.04067	0.03123	0.01773	0.04024	0.02501	0.00432	0.00094	0	.	.	.	.	.	.	.	.	.	no	no	no	no	no	no	no	no	no	no
ENSG00000260375	ENSG00000260375	golgin subfamily A pseudogene	unprocessed_pseudogene	15:62255686-62256421:-1	0	0	0	0	1	2	0	2	2	0	7	0.012	0	0	0	0	0.037	0.03	0	0.025	0.014	0	0	0	0	0	0.00022	9e-05	0	0.0005	0.0002	0	0	.	.	.	.	.	.	.	.	.	no	no	no	no	no	no	no	no	no	no
ENSG00000260377	ENSG00000260377	novel transcript	lncRNA	3:182739669-182740848:-1	0	11	6	9	6	28	44	38	12	2	156	0.258	0	0.148	0.202	0.273	0.22	0.417	0.381	0.473	0.086	0.06	0	0.0034	0.00243	0.00455	0.00313	0.00235	0.00332	0.00567	0.00083	0.0012	0	.	.	.	.	.	.	.	.	.	no	no	no	no	no	no	no	no	no	no
ENSG00000260378	ENSG00000260378	novel transcript, antisense to CPPED1	lncRNA	16:12745873-12757835:1	1	7	7	17	9	10	318	369	394	20	1152	1.906	0.247	0.094	0.236	0.515	0.33	0.149	2.756	4.594	2.814	0.602	0.02271	0.00225	0.00174	0.00688	0.00315	0.00135	0.02447	0.05262	0.02964	0.01012	0	.	.	.	.	.	.	.	.	.	no	no	no	no	no	no	no	no	no	no
ENSG00000260379	ENSG00000260379	ribosomal protein S14 (RPS14) pseudogene	processed_pseudogene	16:8508069-8508585:1	0	5	0	1	0	0	0	0	0	0	6	0.01	0	0.067	0	0.03	0	0	0	0	0	0	0	0.00263	0	0.00019	0	0	0	0	0	0	0	.	.	.	.	.	.	.	.	.	no	no	no	no	no	no	no	no	no	no
ENSG00000260381	ENSG00000260381	novel transcript, antisense to HEATR3	lncRNA	16:50100339-50121943:-1	3	5	1	12	16	126	1672	536	62	3	2436	4.031	0.741	0.067	0.034	0.364	0.586	1.877	14.493	6.673	0.443	0.09	0.02233	0.00129	0.00015	0.00392	0.00933	0.01307	0.12474	0.05855	0.00603	0.00102	0	.	.	.	.	.	.	.	.	.	no	no	no	no	no	no	no	no	no	no
ENSG00000260382	ENSG00000260382	transmembrane protein 183A (TMEM183A) pseudogene	processed_pseudogene	15:30882267-30883231:-1	0	2	0	5	5	10	54	10	7	0	93	0.154	0	0.027	0	0.152	0.183	0.149	0.468	0.125	0.05	0	0	0.00031	0	0.00142	0.00332	0.00151	0.00446	0.00141	0.00094	0	0	.	.	.	.	.	.	.	.	.	no	no	no	no	no	no	no	no	no	no
ENSG00000260385	ENSG00000260385	novel transcript	lncRNA	13:112083549-112085471:1	0	1	4	26	9	7	6	5	2	0	60	0.099	0	0.013	0.135	0.788	0.33	0.104	0.052	0.062	0.014	0	0	0.00035	0.00107	0.00929	0.00649	0.00038	0.00056	0.00138	0.0001	0	0	.	.	.	.	.	.	.	.	.	no	no	no	no	no	no	no	no	no	no
ENSG00000260387	ENSG00000260387	novel transcript	lncRNA	16:86636328-86637145:-1	0	0	0	3	0	0	31	9	11	0	54	0.089	0	0	0	0.091	0	0	0.269	0.112	0.079	0	0	0	0	0.0009	0	0	0.00239	0.00111	0.00073	0	0	.	.	.	.	.	.	.	.	.	no	no	no	no	no	no	no	no	no	no
ENSG00000260390	ENSG00000260390	novel transcript	lncRNA	9:27829276-27844481:1	1	2	0	10	1	13	131	81	54	6	299	0.495	0.247	0.027	0	0.303	0.037	0.194	1.135	1.008	0.386	0.18	0.00757	0.00078	0	0.00392	0.00013	0.00082	0.00822	0.00736	0.00327	0.00293	0	.	.	.	.	.	.	.	.	.	no	no	no	no	no	no	no	no	no	no
ENSG00000260392	ENSG00000260392	novel transcript	lncRNA	15:56542952-56629592:-1	3	15	9	37	35	68	2369	1859	379	33	4807	7.955	0.741	0.202	0.304	1.122	1.282	1.013	20.534	23.145	2.707	0.992	0.01227	0.00317	0.00254	0.01864	0.0198	0.01534	0.2398	0.3072	0.03205	0.0155	0	.	.	.	.	.	.	.	.	.	no	no	no	no	no	no	no	no	no	no
ENSG00000260393	ENSG00000260393	novel transcript	lncRNA	16:52607762-52608158:-1	1	2	0	2	2	4	425	128	98	2	664	1.099	0.247	0.027	0	0.061	0.073	0.06	3.684	1.594	0.7	0.06	0.00265	0.00102	0	0.00042	0.00069	0.00024	0.02696	0.01343	0.00612	0.00072	0	.	.	.	.	.	.	.	.	.	no	no	no	no	no	no	no	no	no	no
ENSG00000260395	ENSG00000260395	islet cell autoantigen 1, 69kDa (ICA1) pseudogene	processed_pseudogene	16:21998310-21999656:1	0	2	1	7	5	66	16	9	3	0	109	0.18	0	0.027	0.034	0.212	0.183	0.983	0.139	0.112	0.021	0	0	0.0008	0.00055	0.00279	0.00278	0.00678	0.00116	0.00137	0.00034	0	0	.	.	.	.	.	.	.	.	.	no	no	no	no	no	no	no	no	no	no
ENSG00000260398	ENSG00000260398	novel transcript, overlapping to PKIA	lncRNA	8:78605952-78609705:1	0	3	1	3	3	25	111	18	7	2	173	0.286	0	0.04	0.034	0.091	0.11	0.372	0.962	0.224	0.05	0.06	0	0.00081	0.00095	0.00074	0.00092	0.0021	0.00731	0.00254	0.00042	0.00171	0	.	.	.	.	.	.	.	.	.	no	no	no	no	no	no	no	no	no	no
ENSG00000260400	ENSG00000260400	novel transcript, overlapping to TET1	lncRNA	10:68698500-68700794:1	1	155	22	23	6	19	14	20	10	1	271	0.448	0.247	2.089	0.742	0.697	0.22	0.283	0.121	0.249	0.071	0.03	0.00363	0.04722	0.00967	0.00746	0.00297	0.00205	0.00066	0.00234	0.00094	0.00024	0	.	.	.	.	.	.	.	.	.	no	no	no	no	no	no	no	no	no	no
ENSG00000260402	ENSG00000260402	novel transcript	lncRNA	16:32262827-32265514:-1	9	22	12	18	33	108	914	2605	1584	183	5488	9.082	2.222	0.297	0.405	0.546	1.209	1.609	7.922	32.433	11.312	5.504	0.04072	0.00711	0.00539	0.01063	0.01732	0.01479	0.0914	0.50428	0.13382	0.09545	1	Cluster 2 (early spermatid 2)	0.324	0.055	0.269	0.269	0.495	0	0	early spermatid	no	no	no	no	no	no	no	yes	no	no
ENSG00000260403	ENSG00000260403	novel transcript, antisense to CACNA1H	lncRNA	16:1156976-1157974:-1	0	0	0	0	0	0	0	2	0	0	2	0.003	0	0	0	0	0	0	0	0.025	0	0	0	0	0	0	0	0	0	7e-05	0	0	0	.	.	.	.	.	.	.	.	.	no	no	no	no	no	no	no	no	no	no
ENSG00000260404	ENSG00000260404	general transcription factor IIi (GTF2I) pseudogene	transcribed_unprocessed_pseudogene	4:118591773-118633729:1	1	29	12	14	42	64	466	713	238	11	1590	2.631	0.247	0.391	0.405	0.424	1.538	0.953	4.039	8.877	1.7	0.331	0.0055	0.00705	0.00525	0.00796	0.02398	0.0066	0.03666	0.11012	0.01858	0.00599	0	.	.	.	.	.	.	.	.	.	no	no	no	no	no	no	no	no	no	no
ENSG00000260406	ENSG00000260406	novel transcript, antisense to TGM7	lncRNA	15:43302096-43302772:1	0	0	0	3	1	2	11	44	166	40	267	0.442	0	0	0	0.091	0.037	0.03	0.095	0.548	1.185	1.203	0	0	0	0.00083	0.00041	0.00035	0.00133	0.00479	0.0112	0.02099	0	.	.	.	.	.	.	.	.	.	no	no	no	no	no	no	no	no	no	no
ENSG00000260409	ENSG00000260409	novel transcript	lncRNA	15:20729747-20756183:-1	1	7	6	10	15	17	495	116	35	6	708	1.172	0.247	0.094	0.202	0.303	0.549	0.253	4.291	1.444	0.25	0.18	0.00308	0.00215	0.00252	0.00384	0.00579	0.00156	0.03579	0.01315	0.0019	0.00295	0	.	.	.	.	.	.	.	.	.	no	no	no	no	no	no	no	no	no	no
ENSG00000260410	ENSG00000260410	polo-like kinase 1 (PLK1) pseudogene	processed_pseudogene	16:84119293-84121153:1	0	1	2	4	1	4	4	1	1	0	18	0.03	0	0.013	0.067	0.121	0.037	0.06	0.035	0.012	0.007	0	0	0.0003	0.00078	0.00271	0.00042	0.00018	0.00027	0.00025	0.00011	0	0	.	.	.	.	.	.	.	.	.	no	no	no	no	no	no	no	no	no	no
ENSG00000260412	ENSG00000260412	novel transcript, overlapping LINGO2	lncRNA	9:27937617-27944497:-1	1	17	10	37	15	17	89	21	4	1	212	0.351	0.247	0.229	0.337	1.122	0.549	0.253	0.771	0.261	0.029	0.03	0.00839	0.0041	0.0038	0.01323	0.00597	0.00375	0.00639	0.00322	0.00019	0.00112	0	.	.	.	.	.	.	.	.	.	no	no	no	no	no	no	no	no	no	no
ENSG00000260416	ENSG00000260416	novel transcript	lncRNA	20:63127495-63129459:-1	2	7	4	10	10	35	1261	731	531	16	2607	4.314	0.494	0.094	0.135	0.303	0.366	0.521	10.93	9.101	3.792	0.481	0.00725	0.0019	0.00659	0.00437	0.00937	0.00824	0.10593	0.08507	0.03793	0.0085	0	.	.	.	.	.	.	.	.	.	no	no	no	no	no	no	no	no	no	no
ENSG00000260417	ENSG00000260417	novel transcript	lncRNA	16:85592266-85595720:1	0	35	21	23	18	27	93	30	9	1	257	0.425	0	0.472	0.709	0.697	0.659	0.402	0.806	0.374	0.064	0.03	0	0.00971	0.00917	0.00985	0.01312	0.00232	0.00672	0.00346	0.001	0.00039	0	.	.	.	.	.	.	.	.	.	no	no	no	no	no	no	no	no	no	no
ENSG00000260418	ENSG00000260418	novel transcript	lncRNA	6:136335714-136336087:-1	2	6	1	5	3	5	7	25	35	3	92	0.152	0.494	0.081	0.034	0.152	0.11	0.074	0.061	0.311	0.25	0.09	0.01137	0.00206	0.00054	0.00237	0.00141	0.00055	0.00038	0.00291	0.00172	0.00099	0	.	.	.	.	.	.	.	.	.	no	no	no	no	no	no	no	no	no	no
ENSG00000260422	ENSG00000260422	novel transcript	lncRNA	6:164084023-164085661:-1	10	14	7	23	36	149	3324	1383	692	78	5716	9.459	2.469	0.189	0.236	0.697	1.319	2.219	28.812	17.219	4.942	2.346	0.06126	0.00438	0.00353	0.01051	0.0253	0.02209	0.3199	0.21403	0.06287	0.0416	1	Cluster 1 (early spermatid 1)	0.288	0.049	0.239	0.239	0.313	0	0	early spermatid	no	no	no	no	no	no	yes	no	no	no
ENSG00000260425	ENSG00000260425	novel transcript, antisense to GNPTG	lncRNA	16:1358900-1361405:-1	0	14	5	10	4	3	20	14	1	0	71	0.117	0	0.189	0.169	0.303	0.147	0.045	0.173	0.174	0.007	0	0	0.00526	0.0026	0.00329	0.00159	0.00018	0.00138	0.00318	0.00025	0	0	.	.	.	.	.	.	.	.	.	no	no	no	no	no	no	no	no	no	no
ENSG00000260426	ENSG00000260426	novel transcript, overlapping novel protein	lncRNA	7:155399922-155401782:1	0	1	0	33	13	5	36	17	17	1	123	0.204	0	0.013	0	1.001	0.476	0.074	0.312	0.212	0.121	0.03	0	0.00033	0	0.01312	0.00733	0.00045	0.00262	0.00215	0.00073	0.00034	0	.	.	.	.	.	.	.	.	.	no	no	no	no	no	no	no	no	no	no
ENSG00000260430	ENSG00000260430	novel transcript	lncRNA	16:19086831-19098332:1	0	8	11	9	27	48	32	54	19	0	208	0.344	0	0.108	0.371	0.273	0.989	0.715	0.277	0.672	0.136	0	0	0.00223	0.00794	0.00313	0.01759	0.00504	0.00229	0.0072	0.00136	0	0	.	.	.	.	.	.	.	.	.	no	no	no	no	no	no	no	no	no	no
ENSG00000260431	ENSG00000260431	C11orf2 chromosome 11 open reading frame 2 pseudogene	processed_pseudogene	16:5207088-5207439:1	0	0	0	0	0	0	17	6	2	0	25	0.041	0	0	0	0	0	0	0.147	0.075	0.014	0	0	0	0	0	0	0	0.00072	0.00071	0.00012	0	0	.	.	.	.	.	.	.	.	.	no	no	no	no	no	no	no	no	no	no
ENSG00000260436	ENSG00000260436	novel transcript, antisense to PDPK1	lncRNA	16:2571570-2572353:-1	0	158	60	74	58	43	23	23	9	2	450	0.745	0	2.13	2.024	2.244	2.125	0.64	0.199	0.286	0.064	0.06	0	0.05017	0.03566	0.0322	0.0299	0.00437	0.00161	0.00402	0.00068	0.00071	0	.	.	.	.	.	.	.	.	.	no	no	no	no	no	no	no	no	no	no
ENSG00000260438	ENSG00000260438	mitochondrial carrier 2 (MTCH2) pseudogene	processed_pseudogene	16:57713782-57714957:1	0	0	0	1	0	26	12	1	0	0	40	0.066	0	0	0	0.03	0	0.387	0.104	0.012	0	0	0	0	0	0.00047	0	0.00169	0.0005	6e-05	0	0	0	.	.	.	.	.	.	.	.	.	no	no	no	no	no	no	no	no	no	no
ENSG00000260441	ENSG00000260441	novel transcript, antisense to PLA2G15	lncRNA	16:68256162-68260443:-1	1	5	1	13	29	1019	675	157	245	72	2217	3.669	0.247	0.067	0.034	0.394	1.062	15.177	5.851	1.955	1.75	2.165	0.00567	0.00093	0.00159	0.00477	0.01095	0.13427	0.04857	0.01454	0.0195	0.03842	0	.	.	.	.	.	.	.	.	.	no	no	no	no	no	no	no	no	no	no
ENSG00000260444	ENSG00000260444	cholinergic receptor, nicotinic, beta 4 (CHRNB4) pseudogene	unprocessed_pseudogene	15:28564986-28565152:-1	0	0	1	0	0	0	4	46	91	21	163	0.27	0	0	0.034	0	0	0	0.035	0.573	0.65	0.632	0	0	0.00014	0	0	0	0.00026	0.00524	0.00523	0.00685	0	.	.	.	.	.	.	.	.	.	no	no	no	no	no	no	no	no	no	no
ENSG00000260447	ENSG00000260447	novel transcript, antisense to PKD1	lncRNA	16:2119207-2120248:1	0	5	3	7	7	28	52	602	404	9	1117	1.849	0	0.067	0.101	0.212	0.256	0.417	0.451	7.495	2.885	0.271	0	0.00087	0.00138	0.00304	0.00548	0.00736	0.00412	0.09805	0.02916	0.00427	0	.	.	.	.	.	.	.	.	.	no	no	no	no	no	no	no	no	no	no
ENSG00000260454	ENSG00000260454	novel transcript	lncRNA	9:90996949-91001901:1	0	7	6	21	8	58	234	71	53	2	460	0.761	0	0.094	0.202	0.637	0.293	0.864	2.028	0.884	0.378	0.06	0	0.00185	0.00315	0.00686	0.00619	0.00345	0.01579	0.0115	0.00314	0.00073	0	.	.	.	.	.	.	.	.	.	no	no	no	no	no	no	no	no	no	no
ENSG00000260457	ENSG00000260457	novel transcript	lncRNA	18:71837039-71870788:1	0	1	0	5	1	12	69	3	1	0	92	0.152	0	0.013	0	0.152	0.037	0.179	0.598	0.037	0.007	0	0	0.0001	0	0.00163	0.0015	0.0017	0.0034	0.00014	3e-05	0	0	.	.	.	.	.	.	.	.	.	no	no	no	no	no	no	no	no	no	no
ENSG00000260460	ENSG00000260460	novel transcript	lncRNA	1:156509854-156511681:1	0	33	15	31	3	13	35	29	7	0	166	0.275	0	0.445	0.506	0.94	0.11	0.194	0.303	0.361	0.05	0	0	0.00964	0.00823	0.01045	0.00208	0.00119	0.00245	0.00448	0.00104	0	0	.	.	.	.	.	.	.	.	.	no	no	no	no	no	no	no	no	no	no
ENSG00000260461	ENSG00000260461	novel transcript, overlapping to OBFC1	lncRNA	10:103877374-103879761:-1	0	5	7	4	2	3	0	2	4	0	27	0.045	0	0.067	0.236	0.121	0.073	0.045	0	0.025	0.029	0	0	0.00092	0.00183	0.00325	0.00119	0.00023	0	0.00044	0.00012	0	0	.	.	.	.	.	.	.	.	.	no	no	no	no	no	no	no	no	no	no
ENSG00000260464	ENSG00000260464	novel transcript	lncRNA	1:93847174-93848939:1	13	73	25	110	69	1776	3151	1153	848	56	7274	12.038	3.21	0.984	0.843	3.335	2.527	26.452	27.312	14.355	6.056	1.684	0.06544	0.01835	0.01218	0.0436	0.03852	0.26872	0.29053	0.13919	0.06999	0.03028	0	.	.	.	.	.	.	.	.	.	no	no	no	no	no	no	no	no	no	no
ENSG00000260466	ENSG00000260466	novel transcript, antisense to SLC7A5	lncRNA	16:87836532-87837663:1	1	0	3	0	0	0	0	0	0	0	4	0.007	0.247	0	0.101	0	0	0	0	0	0	0	0.00447	0	0.00108	0	0	0	0	0	0	0	0	.	.	.	.	.	.	.	.	.	no	no	no	no	no	no	no	no	no	no
ENSG00000260467	ENSG00000260467	novel transcript, antisense to CCDC135 and GPR97	lncRNA	16:57681124-57701730:-1	1	1	1	0	1	8	6	136	188	2	344	0.569	0.247	0.013	0.034	0	0.037	0.119	0.052	1.693	1.343	0.06	0.00819	0.00024	0.00013	0	0.00022	0.00046	0.00049	0.01194	0.01211	0.00079	0	.	.	.	.	.	.	.	.	.	no	no	no	no	no	no	no	no	no	no
ENSG00000260470	ENSG00000260470	novel transcript	lncRNA	12:54145069-54147225:-1	0	0	0	1	2	5	3	0	2	1	14	0.023	0	0	0	0.03	0.073	0.074	0.026	0	0.014	0.03	0	0	0	0.00052	0.00274	0.0003	0.0001	0	0.00019	0.00052	0	.	.	.	.	.	.	.	.	.	no	no	no	no	no	no	no	no	no	no
ENSG00000260473	ENSG00000260473	novel transcript	lncRNA	12:51815043-51842106:1	6	41	44	75	69	243	3687	2047	2850	173	9235	15.283	1.481	0.553	1.484	2.274	2.527	3.619	31.958	25.486	20.353	5.203	0.04149	0.00987	0.01948	0.02984	0.04237	0.0408	0.36825	0.26014	0.24029	0.08941	1	Cluster 1 (early spermatid 1)	0.32	0.113	0.207	0.207	0.275	0	0	early spermatid	no	no	no	no	no	no	yes	no	no	no
ENSG00000260475	ENSG00000260475	novel transcript	lncRNA	10:99621055-99621918:1	1	52	18	89	160	1553	945	147	239	69	3273	5.416	0.247	0.701	0.607	2.699	5.861	23.131	8.191	1.83	1.707	2.075	0.0036	0.01276	0.0078	0.03968	0.0991	0.22928	0.07661	0.01618	0.02341	0.03535	0	.	.	.	.	.	.	.	.	.	no	no	no	no	no	no	no	no	no	no
ENSG00000260476	ENSG00000260476	novel transcript	lncRNA	2:10021578-10022825:1	0	0	0	0	0	1	0	2	0	1	4	0.007	0	0	0	0	0	0.015	0	0.025	0	0.03	0	0	0	0	0	7e-05	0	0.00016	0	0.00064	0	.	.	.	.	.	.	.	.	.	no	no	no	no	no	no	no	no	no	no
ENSG00000260478	ENSG00000260478	novel transcript	lncRNA	16:52238081-52269574:1	1	13	24	23	5	295	289	85	77	12	824	1.364	0.247	0.175	0.81	0.697	0.183	4.394	2.505	1.058	0.55	0.361	0.00843	0.004	0.00894	0.00857	0.00228	0.03275	0.01819	0.00785	0.00703	0.00627	0	.	.	.	.	.	.	.	.	.	no	no	no	no	no	no	no	no	no	no
ENSG00000260479	ENSG00000260479	novel transcript, sense intronic to WWOX	lncRNA	16:79090050-79101754:1	1	45	8	12	4	11	18	36	9	0	144	0.238	0.247	0.607	0.27	0.364	0.147	0.164	0.156	0.448	0.064	0	0.01116	0.01377	0.00236	0.00417	0.00119	0.00172	0.00156	0.00323	0.00083	0	0	.	.	.	.	.	.	.	.	.	no	no	no	no	no	no	no	no	no	no
ENSG00000260482	ENSG00000260482	novel transcript	lncRNA	16:23670011-23675499:1	0	1	0	4	7	7	10	2	1	0	32	0.053	0	0.013	0	0.121	0.256	0.104	0.087	0.025	0.007	0	0	0.00022	0	0.00138	0.00618	0.00054	0.00066	9e-05	4e-05	0	0	.	.	.	.	.	.	.	.	.	no	no	no	no	no	no	no	no	no	no
ENSG00000260483	ENSG00000260483	ribosomal protein S17 (RPS17) pseudogene	processed_pseudogene	15:75022980-75023256:1	0	0	1	3	1	0	0	0	0	0	5	0.008	0	0	0.034	0.091	0.037	0	0	0	0	0	0	0	0.00181	0.00103	0.00047	0	0	0	0	0	0	.	.	.	.	.	.	.	.	.	no	no	no	no	no	no	no	no	no	no
ENSG00000260484	ENSG00000260484	novel transcript	lncRNA	8:53388701-53390872:-1	0	2	0	0	0	0	0	1	0	0	3	0.005	0	0.027	0	0	0	0	0	0.012	0	0	0	0.00051	0	0	0	0	0	0.00017	0	0	0	.	.	.	.	.	.	.	.	.	no	no	no	no	no	no	no	no	no	no
ENSG00000260487	ENSG00000260487	novel transcript, antisense to ITGAL	lncRNA	16:30480588-30481346:-1	0	30	16	42	23	31	73	102	24	0	341	0.564	0	0.404	0.54	1.273	0.842	0.462	0.633	1.27	0.171	0	0	0.00855	0.00714	0.01719	0.01334	0.00619	0.00557	0.01548	0.00158	0	0	.	.	.	.	.	.	.	.	.	no	no	no	no	no	no	no	no	no	no
ENSG00000260488	ENSG00000260488	novel transcript, antisense to RUNDC2A	lncRNA	16:11976851-11977850:-1	0	3	0	0	1	0	0	0	1	0	5	0.008	0	0.04	0	0	0.037	0	0	0	0.007	0	0	0.0004	0	0	9e-05	0	0	0	4e-05	0	0	.	.	.	.	.	.	.	.	.	no	no	no	no	no	no	no	no	no	no
ENSG00000260493	ENSG00000260493	novel transcript, antisense to E2F5	lncRNA	8:85172077-85177062:-1	2	66	16	49	37	361	1615	412	412	53	3023	5.003	0.494	0.89	0.54	1.486	1.355	5.377	13.998	5.129	2.942	1.594	0.01291	0.01854	0.00671	0.01938	0.02344	0.03975	0.13114	0.04748	0.02991	0.02285	0	.	.	.	.	.	.	.	.	.	no	no	no	no	no	no	no	no	no	no
ENSG00000260494	ENSG00000260494	ribosomal protein L7 (RPL7) pseudogene	unprocessed_pseudogene	16:30537202-30538231:-1	0	0	0	1	0	0	0	0	0	0	1	0.002	0	0	0	0.03	0	0	0	0	0	0	0	0	0	0.00061	0	0	0	0	0	0	0	.	.	.	.	.	.	.	.	.	no	no	no	no	no	no	no	no	no	no
ENSG00000260495	ENSG00000260495	novel transcript, antisense to GAN	lncRNA	16:81310731-81313423:-1	0	110	129	81	50	81	139	144	25	1	760	1.258	0	1.483	4.352	2.456	1.832	1.206	1.205	1.793	0.179	0.03	0	0.03336	0.07089	0.02992	0.02253	0.00723	0.01048	0.01922	0.00179	0.00064	0	.	.	.	.	.	.	.	.	.	no	no	no	no	no	no	no	no	no	no
ENSG00000260496	ENSG00000260496	novel transcript	lncRNA	16:991151-1000926:-1	0	0	1	0	0	0	0	1	2	3	7	0.012	0	0	0.034	0	0	0	0	0.012	0.014	0.09	0	0	0.0001	0	0	0	0	3e-05	6e-05	0.00201	0	.	.	.	.	.	.	.	.	.	no	no	no	no	no	no	no	no	no	no
ENSG00000260497	ENSG00000260497	ATP-binding cassette, sub-family A (ABC1), member 9 (ABCA9) pseudogene	processed_pseudogene	16:47760780-47760921:-1	0	1	1	2	0	0	3	2	1	0	10	0.017	0	0.013	0.034	0.061	0	0	0.026	0.025	0.007	0	0	0.00021	0.00085	0.0007	0	0	0.0001	0.00026	4e-05	0	0	.	.	.	.	.	.	.	.	.	no	no	no	no	no	no	no	no	no	no
ENSG00000260498	ENSG00000260498	novel transcript	lncRNA	16:87773304-87779374:-1	2	8	12	16	24	330	691	946	690	88	2807	4.645	0.494	0.108	0.405	0.485	0.879	4.915	5.989	11.778	4.928	2.647	0.016	0.00176	0.0055	0.00542	0.01571	0.03585	0.05065	0.1369	0.05207	0.04739	0	.	.	.	.	.	.	.	.	.	no	no	no	no	no	no	no	no	no	no
ENSG00000260500	ENSG00000260500	novel transcript, antisense to CTD-3193O13.2	lncRNA	19:7918652-7919157:-1	0	3	0	5	8	41	57	34	105	32	285	0.472	0	0.04	0	0.152	0.293	0.611	0.494	0.423	0.75	0.962	0	0.00079	0	0.00144	0.00303	0.00522	0.00338	0.00251	0.00794	0.01591	0	.	.	.	.	.	.	.	.	.	no	no	no	no	no	no	no	no	no	no
ENSG00000260504	ENSG00000260504	novel transcript	lncRNA	16:84342464-84343407:-1	0	1	0	0	0	3	0	0	0	0	4	0.007	0	0.013	0	0	0	0.045	0	0	0	0	0	0.00027	0	0	0	0.00017	0	0	0	0	0	.	.	.	.	.	.	.	.	.	no	no	no	no	no	no	no	no	no	no
ENSG00000260505	ENSG00000260505	novel transcript	lncRNA	1:220401122-220404033:1	2	160	125	292	175	673	1566	938	168	12	4111	6.803	0.494	2.157	4.217	8.854	6.41	10.024	13.574	11.678	1.2	0.361	0.01753	0.04818	0.05822	0.13492	0.12033	0.07663	0.1339	0.16812	0.01852	0.00748	0	.	.	.	.	.	.	.	.	.	no	no	no	no	no	no	no	no	no	no
ENSG00000260507	ENSG00000260507	novel transcript	lncRNA	16:90105095-90106316:-1	0	35	31	44	23	108	151	81	51	6	530	0.877	0	0.472	1.046	1.334	0.842	1.609	1.309	1.008	0.364	0.18	0	0.01067	0.01717	0.02159	0.01425	0.01623	0.01459	0.01389	0.00436	0.00318	0	.	.	.	.	.	.	.	.	.	no	no	no	no	no	no	no	no	no	no
ENSG00000260509	ENSG00000260509	novel transcript, antisense to NUPL1	lncRNA	13:25300124-25301438:-1	1	8	8	90	93	687	436	323	203	18	1867	3.09	0.247	0.108	0.27	2.729	3.407	10.232	3.779	4.021	1.45	0.541	0.01873	0.00218	0.00601	0.03776	0.04504	0.07985	0.03065	0.04052	0.01366	0.01099	0	.	.	.	.	.	.	.	.	.	no	no	no	no	no	no	no	no	no	no
ENSG00000260510	ENSG00000260510	novel transcript, antisense to ACSM3	lncRNA	16:20743663-20766620:-1	1	3	1	8	10	40	290	40	20	3	416	0.688	0.247	0.04	0.034	0.243	0.366	0.596	2.514	0.498	0.143	0.09	0.00741	0.00065	0.00019	0.00276	0.00521	0.00401	0.02187	0.00454	0.00144	0.00123	0	.	.	.	.	.	.	.	.	.	no	no	no	no	no	no	no	no	no	no
ENSG00000260511	ENSG00000260511	novel transcript, sense intronic to WWOX	lncRNA	16:79105957-79110882:1	1	10	3	10	1	9	21	40	46	2	143	0.237	0.247	0.135	0.101	0.303	0.037	0.134	0.182	0.498	0.329	0.06	0.0114	0.00232	0.00132	0.00292	0.00135	0.00066	0.00143	0.00508	0.0028	0.0013	0	.	.	.	.	.	.	.	.	.	no	no	no	no	no	no	no	no	no	no
ENSG00000260515	ENSG00000260515	novel transcript	lncRNA	5:10195121-10197628:-1	0	0	0	0	0	0	0	0	0	0	0	0	0	0	0	0	0	0	0	0	0	0	0	0	0	0	0	0	0	0	0	0	0	.	.	.	.	.	.	.	.	.	no	no	no	no	no	no	no	no	no	no
ENSG00000260516	ENSG00000260516	CHK2 checkpoint homolog (S. pombe) (CHEK2) pseudogene	unprocessed_pseudogene	16:32356981-32363695:-1	0	0	0	29	21	0	0	0	0	0	50	0.083	0	0	0	0.879	0.769	0	0	0	0	0	0	0	0	0.01083	0.0128	0	0	0	0	0	0	.	.	.	.	.	.	.	.	.	no	no	no	no	no	no	no	no	no	no
ENSG00000260517	ENSG00000260517	novel transcript	lncRNA	16:29139661-29216706:1	0	48	28	52	19	8	15	25	8	0	203	0.336	0	0.647	0.945	1.577	0.696	0.119	0.13	0.311	0.057	0	0	0.01142	0.01499	0.02019	0.00944	0.00105	0.00155	0.004	0.0008	0	0	.	.	.	.	.	.	.	.	.	no	no	no	no	no	no	no	no	no	no
ENSG00000260519	ENSG00000260519	novel transcript, antisense to ATP8A1	lncRNA	4:42657496-42657928:1	4	19	7	18	27	1602	2493	962	693	15	5840	9.665	0.988	0.256	0.236	0.546	0.989	23.861	21.609	11.977	4.949	0.451	0.04499	0.00537	0.00359	0.00837	0.01917	0.23049	0.21404	0.099	0.05084	0.00795	0	.	.	.	.	.	.	.	.	.	no	no	no	no	no	no	no	no	no	no
ENSG00000260520	ENSG00000260520	novel transcript, antisense to ZNF19	lncRNA	16:71513863-71517849:1	14	37	16	49	47	507	5155	2469	516	38	8848	14.642	3.457	0.499	0.54	1.486	1.722	7.551	44.682	30.74	3.685	1.143	0.09506	0.0105	0.00782	0.02854	0.02817	0.07465	0.7175	0.441	0.06082	0.02442	1	Cluster 1 (early spermatid 1) | Cluster 2 (early spermatid 2)	0.447 | 0.307	0.076 | 0.122	0.371 | 0.185	0.371	0.632 | 0.275	0.000e+00 | 0.000e+00	0.000e+00 | 0.000e+00	early spermatid	no	no	no	no	no	no	yes	yes	no	no
ENSG00000260526	ENSG00000260526	novel transcript, antisense to AP1AR	lncRNA	4:112229561-112231596:-1	2	59	27	101	32	325	425	1354	939	83	3347	5.539	0.494	0.795	0.911	3.062	1.172	4.841	3.684	16.858	6.706	2.496	0.01293	0.0172	0.01269	0.04202	0.01478	0.0312	0.03018	0.19626	0.07109	0.04696	0	.	.	.	.	.	.	.	.	.	no	no	no	no	no	no	no	no	no	no
ENSG00000260530	ENSG00000260530	novel transcript, antisense to WFDC1	lncRNA	16:84295498-84296985:-1	0	4	1	3	3	6	25	121	269	4	436	0.722	0	0.054	0.034	0.091	0.11	0.089	0.217	1.506	1.921	0.12	0	0.00144	0.00046	0.001	0.00231	0.00086	0.00248	0.01916	0.01875	0.002	0	.	.	.	.	.	.	.	.	.	no	no	no	no	no	no	no	no	no	no
ENSG00000260532	ENSG00000260532	novel transcript	lncRNA	16:1111627-1113399:1	0	32	10	24	18	27	41	24	5	1	182	0.301	0	0.431	0.337	0.728	0.659	0.402	0.355	0.299	0.036	0.03	0	0.00942	0.00586	0.0087	0.00861	0.00241	0.00334	0.00426	0.00091	0.00025	0	.	.	.	.	.	.	.	.	.	no	no	no	no	no	no	no	no	no	no
ENSG00000260536	ENSG00000260536	novel transcript, antisense to MAPRE1	lncRNA	20:32843128-32854257:-1	0	39	21	14	10	16	363	37	22	1	523	0.866	0	0.526	0.709	0.424	0.366	0.238	3.146	0.461	0.157	0.03	0	0.01102	0.01262	0.00593	0.00337	0.00153	0.02668	0.00564	0.00129	0.00073	0	.	.	.	.	.	.	.	.	.	no	no	no	no	no	no	no	no	no	no
ENSG00000260541	ENSG00000260541	novel transcript, overlapping C16orf73	lncRNA	16:1841020-1843547:-1	0	26	11	13	12	15	30	21	7	0	135	0.223	0	0.35	0.371	0.394	0.44	0.223	0.26	0.261	0.05	0	0	0.0081	0.00457	0.00513	0.00536	0.00115	0.00197	0.00308	0.00035	0	0	.	.	.	.	.	.	.	.	.	no	no	no	no	no	no	no	no	no	no
ENSG00000260545	ENSG00000260545	novel transcript, antisense to C16orf80	lncRNA	16:58116885-58119353:1	1	1	0	0	1	6	7	19	56	0	91	0.151	0.247	0.013	0	0	0.037	0.089	0.061	0.237	0.4	0	0.00204	0.00022	0	0	0.00016	0.00028	0.00054	0.00154	0.00534	0	0	.	.	.	.	.	.	.	.	.	no	no	no	no	no	no	no	no	no	no
ENSG00000260555	ENSG00000260555	novel transcript	lncRNA	7:150000752-150005124:1	0	1	0	1	2	47	89	66	42	3	251	0.415	0	0.013	0	0.03	0.073	0.7	0.771	0.822	0.3	0.09	0	0.00042	0	0.0001	0.00224	0.00406	0.0044	0.00834	0.00208	0.00162	0	.	.	.	.	.	.	.	.	.	no	no	no	no	no	no	no	no	no	no
ENSG00000260558	ENSG00000260558	novel transcript	lncRNA	16:66738238-66739722:1	1	205	105	139	84	170	335	258	162	9	1468	2.429	0.247	2.763	3.543	4.215	3.077	2.532	2.904	3.212	1.157	0.271	0.00075	0.06073	0.05984	0.06274	0.04957	0.02293	0.03189	0.04656	0.01494	0.00426	0	.	.	.	.	.	.	.	.	.	no	no	no	no	no	no	no	no	no	no
ENSG00000260563	ENSG00000260563	novel transcript	lncRNA	17:82293716-82294910:1	4	98	102	73	15	115	111	54	44	1	617	1.021	0.988	1.321	3.441	2.213	0.549	1.713	0.962	0.672	0.314	0.03	0.02539	0.03006	0.04326	0.02881	0.00891	0.01089	0.00791	0.00893	0.0024	0.00031	0	.	.	.	.	.	.	.	.	.	no	no	no	no	no	no	no	no	no	no
ENSG00000260564	ENSG00000260564	novel transcript	lncRNA	9:79889001-79892007:1	1	3	3	15	74	531	66	48	34	3	778	1.288	0.247	0.04	0.101	0.455	2.711	7.909	0.572	0.598	0.243	0.09	0.00421	0.00078	0.00147	0.00699	0.0427	0.07576	0.00604	0.0083	0.00371	0.00252	0	.	.	.	.	.	.	.	.	.	no	no	no	no	no	no	no	no	no	no
ENSG00000260568	ENSG00000260568	novel transcript	lncRNA	16:31699676-31700465:-1	0	1	0	0	0	7	20	6	5	0	39	0.065	0	0.013	0	0	0	0.104	0.173	0.075	0.036	0	0	0.00012	0	0	0	0.00085	0.00123	0.00041	0.00013	0	0	.	.	.	.	.	.	.	.	.	no	no	no	no	no	no	no	no	no	no
ENSG00000260569	ENSG00000260569	novel transcript	lncRNA	18:74211391-74240555:-1	1	38	46	74	27	83	129	69	25	3	495	0.819	0.247	0.512	1.552	2.244	0.989	1.236	1.118	0.859	0.179	0.09	0.00747	0.01179	0.02718	0.02971	0.01744	0.00803	0.0092	0.00824	0.00181	0.00325	0	.	.	.	.	.	.	.	.	.	no	no	no	no	no	no	no	no	no	no
ENSG00000260572	ENSG00000260572	novel transcript, antisense to PPM1L	lncRNA	3:160753428-160755142:-1	2	83	26	42	82	44	18	5	8	1	311	0.515	0.494	1.119	0.877	1.273	3.004	0.655	0.156	0.062	0.057	0.03	0.00875	0.02632	0.01544	0.01783	0.04962	0.00499	0.00115	0.0002	0.00093	0.00047	0	.	.	.	.	.	.	.	.	.	no	no	no	no	no	no	no	no	no	no
ENSG00000260573	ENSG00000260573	novel transcript	lncRNA	16:50407184-50546347:1	12	41	26	74	35	118	353	2138	3481	298	6576	10.883	2.963	0.553	0.877	2.244	1.282	1.758	3.06	26.619	24.859	8.962	0.11932	0.01201	0.01832	0.03373	0.02221	0.01635	0.02616	0.33586	0.33967	0.16673	1	Cluster 2 (early spermatid 2)	0.266	0.085	0.181	0.181	0.259	0	0	early spermatid	no	no	no	no	no	no	no	yes	no	no
ENSG00000260574	ENSG00000260574	novel transcript	lncRNA	6:81969453-81969539:-1	0	0	0	4	0	0	1	0	0	0	5	0.008	0	0	0	0.121	0	0	0.009	0	0	0	0	0	0	0.00161	0	0	4e-05	0	0	0	0	.	.	.	.	.	.	.	.	.	no	no	no	no	no	no	no	no	no	no
ENSG00000260577	ENSG00000260577	novel transcript, antisense to CDH3	lncRNA	16:68644248-68646168:-1	0	379	22	73	20	140	189	206	233	30	1292	2.138	0	5.109	0.742	2.213	0.733	2.085	1.638	2.565	1.664	0.902	0	0.11095	0.01129	0.02893	0.01153	0.0147	0.01591	0.0285	0.01505	0.0131	0	.	.	.	.	.	.	.	.	.	no	no	no	no	no	no	no	no	no	no
ENSG00000260578	ENSG00000260578	novel transcript	lncRNA	18:67481791-67484966:-1	0	15	1	10	1	6	4	5	3	0	45	0.074	0	0.202	0.034	0.303	0.037	0.089	0.035	0.062	0.021	0	0	0.00348	0.00128	0.00484	0.0007	0.00037	0.00018	0.0016	7e-05	0	0	.	.	.	.	.	.	.	.	.	no	no	no	no	no	no	no	no	no	no
ENSG00000260580	ENSG00000260580	novel transcript	lncRNA	16:26721874-26729126:1	1	22	14	48	15	59	248	175	101	0	683	1.13	0.247	0.297	0.472	1.455	0.549	0.879	2.15	2.179	0.721	0	0.00747	0.00781	0.007	0.0183	0.00518	0.00632	0.01711	0.02724	0.00791	0	0	.	.	.	.	.	.	.	.	.	no	no	no	no	no	no	no	no	no	no
ENSG00000260581	ENSG00000260581	novel transcript, antisense to SPARC	lncRNA	5:151652275-151655449:1	2	21	11	26	33	1602	2472	786	189	7	5149	8.521	0.494	0.283	0.371	0.788	1.209	23.861	21.427	9.786	1.35	0.211	0.01518	0.00537	0.005	0.01121	0.01885	0.27474	0.24032	0.09743	0.0175	0.00395	0	.	.	.	.	.	.	.	.	.	no	no	no	no	no	no	no	no	no	no
ENSG00000260583	ENSG00000260583	novel transcript, antisense to MRPL39	lncRNA	21:25582770-25583326:-1	0	13	5	12	6	5	10	6	4	0	61	0.101	0	0.175	0.169	0.364	0.22	0.074	0.087	0.075	0.029	0	0	0.0039	0.00201	0.00614	0.0018	0.00037	0.00056	0.00065	0.0006	0	0	.	.	.	.	.	.	.	.	.	no	no	no	no	no	no	no	no	no	no
ENSG00000260584	ENSG00000260584	kinase suppressor of Ras 1 (KSR1) pseudogene	processed_pseudogene	16:32116700-32116997:1	0	0	0	0	0	0	0	0	0	0	0	0	0	0	0	0	0	0	0	0	0	0	0	0	0	0	0	0	0	0	0	0	0	.	.	.	.	.	.	.	.	.	no	no	no	no	no	no	no	no	no	no
ENSG00000260585	ENSG00000260585	novel transcript	lncRNA	X:121871869-121876865:1	0	22	21	52	35	18	7	8	12	1	176	0.291	0	0.297	0.709	1.577	1.282	0.268	0.061	0.1	0.086	0.03	0	0.00933	0.00961	0.01875	0.0218	0.00159	0.00044	0.00067	0.00119	0.00084	0	.	.	.	.	.	.	.	.	.	no	no	no	no	no	no	no	no	no	no
ENSG00000260586	ENSG00000260586	novel transcript, intronic to THSD4	lncRNA	15:71332120-71352460:1	0	3	2	0	3	5	40	119	170	31	373	0.617	0	0.04	0.067	0	0.11	0.074	0.347	1.482	1.214	0.932	0	0.00063	0.00111	0	0.00179	0.00098	0.00331	0.01107	0.01242	0.01632	0	.	.	.	.	.	.	.	.	.	no	no	no	no	no	no	no	no	no	no
ENSG00000260588	ENSG00000260588	novel transcript	lncRNA	8:41828165-41829934:-1	5	59	51	113	92	34	161	82	27	2	626	1.036	1.235	0.795	1.721	3.426	3.37	0.506	1.396	1.021	0.193	0.06	0.03657	0.01666	0.03111	0.04627	0.05083	0.00507	0.01167	0.01237	0.00163	0.0007	0	.	.	.	.	.	.	.	.	.	no	no	no	no	no	no	no	no	no	no
ENSG00000260592	ENSG00000260592	novel transcript, antisense to TMC5	lncRNA	16:19476916-19487899:-1	0	32	17	20	12	221	1533	281	225	17	2358	3.902	0	0.431	0.574	0.606	0.44	3.292	13.288	3.499	1.607	0.511	0	0.00991	0.01081	0.00841	0.00994	0.02545	0.11558	0.0267	0.01753	0.00867	0	.	.	.	.	.	.	.	.	.	no	no	no	no	no	no	no	no	no	no
ENSG00000260593	ENSG00000260593	novel transcript, antisense to MARVELD3	lncRNA	16:71623708-71626816:-1	0	2	1	4	3	12	11	15	12	0	60	0.099	0	0.027	0.034	0.121	0.11	0.179	0.095	0.187	0.086	0	0	0.00033	7e-05	0.00166	0.00065	0.00151	0.0007	0.00107	0.00061	0	0	.	.	.	.	.	.	.	.	.	no	no	no	no	no	no	no	no	no	no
ENSG00000260594	ENSG00000260594	novel transcript, antisense to CDYL2	lncRNA	16:80736360-80742305:1	1	5	2	3	7	24	271	310	469	70	1162	1.923	0.247	0.067	0.067	0.091	0.256	0.357	2.349	3.86	3.349	2.105	0.00871	0.00232	0.00075	0.00226	0.00372	0.00421	0.01973	0.02862	0.03677	0.03699	0	.	.	.	.	.	.	.	.	.	no	no	no	no	no	no	no	no	no	no
ENSG00000260597	ENSG00000260597	novel transcript	lncRNA	12:54019910-54022589:1	0	10	0	1	22	7	101	440	288	13	882	1.46	0	0.135	0	0.03	0.806	0.104	0.875	5.478	2.057	0.391	0	0.00339	0	0.00021	0.01398	0.00091	0.0071	0.07548	0.02333	0.00533	0	.	.	.	.	.	.	.	.	.	no	no	no	no	no	no	no	no	no	no
ENSG00000260599	ENSG00000260599	novel transcript	lncRNA	19:22520995-22527949:-1	0	127	5	69	26	117	582	461	43	7	1437	2.378	0	1.712	0.169	2.092	0.952	1.743	5.045	5.74	0.307	0.211	0	0.03697	0.00273	0.03052	0.00912	0.01344	0.04269	0.0883	0.00373	0.00468	0	.	.	.	.	.	.	.	.	.	no	no	no	no	no	no	no	no	no	no
ENSG00000260600	ENSG00000260600	novel transcript	lncRNA	16:61691756-61693750:-1	0	0	0	1	0	1	4	1	0	0	7	0.012	0	0	0	0.03	0	0.015	0.035	0.012	0	0	0	0	0	0.00024	0	8e-05	0.00051	0.00058	0	0	0	.	.	.	.	.	.	.	.	.	no	no	no	no	no	no	no	no	no	no
ENSG00000260601	ENSG00000260601	novel transcript, sense intronic to a novel protein	lncRNA	16:12545482-12546684:1	0	3	2	7	8	11	87	411	108	8	645	1.067	0	0.04	0.067	0.212	0.293	0.164	0.754	5.117	0.771	0.241	0	0.00143	0.00108	0.0039	0.00436	0.00193	0.00501	0.06041	0.00874	0.00531	0	.	.	.	.	.	.	.	.	.	no	no	no	no	no	no	no	no	no	no
ENSG00000260604	ENSG00000260604	novel transcript	lncRNA	6:3904920-3911979:-1	1	72	46	65	31	226	347	484	249	16	1537	2.544	0.247	0.97	1.552	1.971	1.136	3.366	3.008	6.026	1.778	0.481	0.00343	0.02293	0.02732	0.02628	0.01535	0.02183	0.02429	0.07564	0.01872	0.0072	0	.	.	.	.	.	.	.	.	.	no	no	no	no	no	no	no	no	no	no
ENSG00000260605	ENSG00000260605	novel transcript	lncRNA	16:51035118-51038764:-1	0	0	0	0	0	0	6	0	5	1	12	0.02	0	0	0	0	0	0	0.052	0	0.036	0.03	0	0	0	0	0	0	0.0003	0	0.00055	0.0003	0	.	.	.	.	.	.	.	.	.	no	no	no	no	no	no	no	no	no	no
ENSG00000260608	ENSG00000260608	novel transcript, antisense to BTBD1	lncRNA	15:83012661-83061845:1	3	11	7	7	9	52	526	113	262	50	1040	1.721	0.741	0.148	0.236	0.212	0.33	0.775	4.559	1.407	1.871	1.504	0.01488	0.00311	0.00192	0.00291	0.00654	0.00906	0.03735	0.0117	0.02037	0.02611	0	.	.	.	.	.	.	.	.	.	no	no	no	no	no	no	no	no	no	no
ENSG00000260610	ENSG00000260610	proline rich 21 (PRR21) pseudogene	processed_pseudogene	16:32931768-32932569:-1	0	0	0	0	0	1	6	0	0	0	7	0.012	0	0	0	0	0	0.015	0.052	0	0	0	0	0	0	0	0	5e-05	0.0005	0	0	0	0	.	.	.	.	.	.	.	.	.	no	no	no	no	no	no	no	no	no	no
ENSG00000260611	ENSG00000260611	novel transcript	lncRNA	16:35785569-35786887:-1	0	1	1	0	2	11	166	92	12	0	285	0.472	0	0.013	0.034	0	0.073	0.164	1.439	1.145	0.086	0	0	0.00059	0.00015	0	0.00023	0.00121	0.01495	0.0128	0.00094	0	0	.	.	.	.	.	.	.	.	.	no	no	no	no	no	no	no	no	no	no
ENSG00000260612	ENSG00000260612	novel transcript	lncRNA	16:71726975-71727992:1	0	33	19	39	25	102	325	50	7	3	603	0.998	0	0.445	0.641	1.183	0.916	1.519	2.817	0.623	0.05	0.09	0	0.00959	0.00995	0.01521	0.01403	0.0093	0.02533	0.0098	0.00051	0.00113	0	.	.	.	.	.	.	.	.	.	no	no	no	no	no	no	no	no	no	no
ENSG00000260613	ENSG00000260613	novel transcript	lncRNA	22:49832449-49838901:-1	1	117	42	104	86	583	485	636	264	5	2323	3.844	0.247	1.577	1.417	3.153	3.15	8.683	4.204	7.918	1.885	0.15	0.00621	0.0346	0.02686	0.04381	0.04277	0.06729	0.03537	0.07774	0.01877	0.00384	0	.	.	.	.	.	.	.	.	.	no	no	no	no	no	no	no	no	no	no
ENSG00000260616	ENSG00000260616	novel transcript, antisense to CYLD	lncRNA	16:50783859-50803338:-1	4	17	9	22	19	67	1629	2137	823	18	4745	7.852	0.988	0.229	0.304	0.667	0.696	0.998	14.12	26.606	5.877	0.541	0.03033	0.00553	0.00432	0.01246	0.01225	0.01178	0.14395	0.31123	0.06067	0.0114	1	Cluster 2 (early spermatid 2)	0.266	0.05	0.216	0.216	0.317	0	0	early spermatid	no	no	no	no	no	no	no	yes	no	no
ENSG00000260618	ENSG00000260618	novel transcript, antisense to KIAA1370	lncRNA	15:52577842-52598709:1	0	6	4	3	1	11	324	54	19	2	424	0.702	0	0.081	0.135	0.091	0.037	0.164	2.808	0.672	0.136	0.06	0	0.00073	0.00131	0.00054	0.00034	0.00149	0.02348	0.00586	0.00114	0.00064	0	.	.	.	.	.	.	.	.	.	no	no	no	no	no	no	no	no	no	no
ENSG00000260619	ENSG00000260619	novel transcript	lncRNA	15:80990804-80993258:-1	0	20	18	21	18	60	49	59	92	2	339	0.561	0	0.27	0.607	0.637	0.659	0.894	0.425	0.735	0.657	0.06	0	0.00612	0.00779	0.0085	0.00967	0.00642	0.00306	0.0116	0.00847	0.00116	0	.	.	.	.	.	.	.	.	.	no	no	no	no	no	no	no	no	no	no
ENSG00000260620	ENSG00000260620	novel transcript	lncRNA	16:51054728-51056399:-1	0	17	16	23	11	21	100	51	11	0	250	0.414	0	0.229	0.54	0.697	0.403	0.313	0.867	0.635	0.079	0	0	0.00373	0.00676	0.00977	0.006	0.00204	0.00716	0.00786	0.00089	0	0	.	.	.	.	.	.	.	.	.	no	no	no	no	no	no	no	no	no	no
ENSG00000260621	ENSG00000260621	novel transcript, antisense to AMFR	lncRNA	16:56409320-56411683:1	2	111	28	48	42	162	136	456	175	3	1163	1.925	0.494	1.496	0.945	1.455	1.538	2.413	1.179	5.677	1.25	0.09	0.03346	0.03617	0.01622	0.01921	0.02686	0.01692	0.00883	0.07471	0.01315	0.00154	0	.	.	.	.	.	.	.	.	.	no	no	no	no	no	no	no	no	no	no
ENSG00000260624	ENSG00000260624	novel transcript, antisense to TBC1D21	lncRNA	15:73870949-73873540:-1	31	91	52	92	98	514	6504	3923	6798	901	19004	31.45	7.654	1.227	1.754	2.79	3.59	7.656	56.375	48.842	48.547	27.098	0.23686	0.02725	0.02591	0.0621	0.07345	0.12704	1.23239	0.88014	0.9274	0.60099	2	Cluster 1 (early spermatid 1) | Cluster 0 (late spermatid 1)	0.564 | 0.485	0.256 | 0.263	0.308 | 0.222	0.308	0.589 | 0.327	0.000e+00 | 0.000e+00	0.000e+00 | 0.000e+00	.	no	no	no	no	no	no	yes	no	yes	no
ENSG00000260625	ENSG00000260625	novel transcript, antisense to C16orf58	lncRNA	16:31508464-31509560:1	2	78	20	129	103	1857	900	63	66	3	3221	5.33	0.494	1.051	0.675	3.911	3.773	27.659	7.801	0.784	0.471	0.09	0.01946	0.02429	0.01001	0.06174	0.05494	0.27915	0.07057	0.007	0.00769	0.0013	1	Cluster 4 (spermatocyte)	0.277	0.025	0.252	0.252	0.314	0	0	spermatocyte	no	no	no	no	no	yes	no	no	no	no
ENSG00000260626	ENSG00000260626	novel transcript	lncRNA	16:33533816-33534976:-1	1	69	29	121	72	186	164	144	55	7	848	1.403	0.247	0.93	0.978	3.669	2.637	2.77	1.422	1.793	0.393	0.211	0.00421	0.02266	0.01074	0.06175	0.03678	0.02887	0.0168	0.02177	0.00481	0.00477	0	.	.	.	.	.	.	.	.	.	no	no	no	no	no	no	no	no	no	no
ENSG00000260628	ENSG00000260628	Rho GTPase activating protein 23 (ARHGAP23) pseudogene	transcribed_unprocessed_pseudogene	16:31975803-32003728:1	1	0	1	3	0	30	1	5	7	1	49	0.081	0.247	0	0.034	0.091	0	0.447	0.009	0.062	0.05	0.03	0.00625	0	0.00041	0.00102	0	0.00289	3e-05	0.00092	0.00022	0.00059	0	.	.	.	.	.	.	.	.	.	no	no	no	no	no	no	no	no	no	no
ENSG00000260633	ENSG00000260633	novel transcript	lncRNA	3:134347288-134349233:-1	0	13	32	10	3	19	38	27	9	0	151	0.25	0	0.175	1.08	0.303	0.11	0.283	0.329	0.336	0.064	0	0	0.00283	0.01246	0.00425	0.00065	0.00253	0.00148	0.0038	0.00041	0	0	.	.	.	.	.	.	.	.	.	no	no	no	no	no	no	no	no	no	no
ENSG00000260634	ENSG00000260634	novel transcript	lncRNA	2:127024252-127025723:-1	0	6	1	4	5	110	74	7	5	0	212	0.351	0	0.081	0.034	0.121	0.183	1.638	0.641	0.087	0.036	0	0	0.00183	0.00037	0.00181	0.00268	0.01008	0.00526	0.00034	0.00066	0	0	.	.	.	.	.	.	.	.	.	no	no	no	no	no	no	no	no	no	no
ENSG00000260635	ENSG00000260635	novel transcript, antisense to CDR2	lncRNA	16:22365121-22369047:1	0	13	7	12	10	15	19	10	9	0	95	0.157	0	0.175	0.236	0.364	0.366	0.223	0.165	0.125	0.064	0	0	0.00446	0.00479	0.00521	0.00704	0.00087	0.0009	0.00107	0.00105	0	0	.	.	.	.	.	.	.	.	.	no	no	no	no	no	no	no	no	no	no
ENSG00000260639	ENSG00000260639	mitochondrially encoded cytochrome c oxidase III (MT-CO3) pseudogene	processed_pseudogene	15:34394594-34394931:1	0	1	0	0	1	2	4	4	0	0	12	0.02	0	0.013	0	0	0.037	0.03	0.035	0.05	0	0	0	0.00011	0	0	0.00052	0.00013	0.00011	0.00031	0	0	0	.	.	.	.	.	.	.	.	.	no	no	no	no	no	no	no	no	no	no
ENSG00000260640	ENSG00000260640	novel transcript	lncRNA	8:97241742-97242204:-1	0	1	0	0	1	7	11	7	1	0	28	0.046	0	0.013	0	0	0.037	0.104	0.095	0.087	0.007	0	0	0.00025	0	0	0.00087	0.00066	0.00062	0.00133	3e-05	0	0	.	.	.	.	.	.	.	.	.	no	no	no	no	no	no	no	no	no	no
ENSG00000260641	ENSG00000260641	novel transcript, antisense TSPAN5	lncRNA	4:98658904-98664550:1	0	32	15	19	9	293	350	142	72	12	944	1.562	0	0.431	0.506	0.576	0.33	4.364	3.034	1.768	0.514	0.361	0	0.00927	0.00637	0.00913	0.00404	0.03097	0.03216	0.02383	0.00539	0.00818	0	.	.	.	.	.	.	.	.	.	no	no	no	no	no	no	no	no	no	no
ENSG00000260643	ENSG00000260643	novel protein	protein_coding	16:81053587-81096296:-1	0	69	27	73	54	174	659	789	477	15	2337	3.867	0	0.93	0.911	2.213	1.978	2.592	5.712	9.823	3.406	0.451	0	0.01857	0.01214	0.03051	0.02332	0.02148	0.04699	0.09654	0.03104	0.00802	0	.	.	.	.	.	.	.	.	.	no	no	no	no	no	no	no	no	no	no
ENSG00000260645	ENSG00000260645	novel transcript	lncRNA	6:80466958-80469080:1	0	15	6	6	3	8	16	2	2	1	59	0.098	0	0.202	0.202	0.182	0.11	0.119	0.139	0.025	0.014	0.03	0	0.00353	0.00282	0.00153	0.00169	0.00042	0.00077	0.00052	8e-05	0.00044	0	.	.	.	.	.	.	.	.	.	no	no	no	no	no	no	no	no	no	no
ENSG00000260646	ENSG00000260646	novel transcript	lncRNA	16:1512979-1514675:1	0	19	12	25	19	35	67	48	4	0	229	0.379	0	0.256	0.405	0.758	0.696	0.521	0.581	0.598	0.029	0	0	0.00495	0.00775	0.01007	0.01065	0.0022	0.0053	0.00737	0.00028	0	0	.	.	.	.	.	.	.	.	.	no	no	no	no	no	no	no	no	no	no
ENSG00000260647	ENSG00000260647	novel transcript, antisense to TOP3A	lncRNA	17:18268080-18268828:1	1	3	0	2	1	3	3	16	5	0	34	0.056	0.247	0.04	0	0.061	0.037	0.045	0.026	0.199	0.036	0	0.00466	0.00188	0	0.00063	0.00058	0.00022	0.00013	0.00236	0.00023	0	0	.	.	.	.	.	.	.	.	.	no	no	no	no	no	no	no	no	no	no
ENSG00000260648	ENSG00000260648	novel transcript, sense intronic to PAK6	lncRNA	15:40232082-40236109:1	0	22	11	9	4	5	22	20	3	1	97	0.161	0	0.297	0.371	0.273	0.147	0.074	0.191	0.249	0.021	0.03	0	0.0069	0.0067	0.00374	0.00266	0.00026	0.00223	0.0034	0.00049	0.00112	0	.	.	.	.	.	.	.	.	.	no	no	no	no	no	no	no	no	no	no
ENSG00000260650	ENSG00000260650	novel transcript	lncRNA	16:66579983-66580716:-1	0	2	0	0	2	70	3	3	4	0	84	0.139	0	0.027	0	0	0.073	1.043	0.026	0.037	0.029	0	0	9e-05	0	0	0.0004	0.00493	0.00011	0.00037	0.00039	0	0	.	.	.	.	.	.	.	.	.	no	no	no	no	no	no	no	no	no	no
ENSG00000260651	ENSG00000260651	novel transcript, antisense NFKB1	lncRNA	4:102500841-102501319:-1	0	20	26	31	2	4	15	1	5	2	106	0.175	0	0.27	0.877	0.94	0.073	0.06	0.13	0.012	0.036	0.06	0	0.0056	0.02179	0.01039	0.00069	0.00029	0.00062	6e-05	0.00053	0.00118	0	.	.	.	.	.	.	.	.	.	no	no	no	no	no	no	no	no	no	no
ENSG00000260653	ENSG00000260653	novel transcript	lncRNA	7:57404172-57419535:1	2	24	14	45	180	1416	445	1015	1103	110	4354	7.205	0.494	0.323	0.472	1.364	6.593	21.09	3.857	12.637	7.877	3.308	0.01577	0.00549	0.00855	0.0195	0.10157	0.24189	0.03497	0.16128	0.08941	0.05701	0	.	.	.	.	.	.	.	.	.	no	no	no	no	no	no	no	no	no	no
ENSG00000260657	ENSG00000260657	novel transcript	lncRNA	15:68267792-68277994:-1	0	3	3	17	9	250	260	76	169	25	812	1.344	0	0.04	0.101	0.515	0.33	3.724	2.254	0.946	1.207	0.752	0	0.00083	0.00124	0.00849	0.00413	0.03411	0.01857	0.00772	0.01155	0.01298	0	.	.	.	.	.	.	.	.	.	no	no	no	no	no	no	no	no	no	no
ENSG00000260658	ENSG00000260658	novel transcript	lncRNA	16:63314264-63618046:-1	0	1	3	35	4	5	13	5	2	1	69	0.114	0	0.013	0.101	1.061	0.147	0.074	0.113	0.062	0.014	0.03	0	0.00017	0.00147	0.01609	0.00173	0.00028	0.00179	0.00086	4e-05	0.00068	0	.	.	.	.	.	.	.	.	.	no	no	no	no	no	no	no	no	no	no
ENSG00000260659	ENSG00000260659	novel transcript, antisense to ZNF778	lncRNA	16:89226807-89228692:-1	0	0	0	0	1	1	30	91	20	0	143	0.237	0	0	0	0	0.037	0.015	0.26	1.133	0.143	0	0	0	0	0	0.0001	3e-05	0.00215	0.01135	0.00152	0	0	.	.	.	.	.	.	.	.	.	no	no	no	no	no	no	no	no	no	no
ENSG00000260660	ENSG00000260660	taste receptor cell gene 1 (Trcg1) pseudogene	transcribed_unitary_pseudogene	15:75226401-75234834:-1	0	0	0	0	1	1	3	17	19	3	44	0.073	0	0	0	0	0.037	0.015	0.026	0.212	0.136	0.09	0	0	0	0	0.00011	8e-05	0.00032	0.00196	0.00151	0.00083	0	.	.	.	.	.	.	.	.	.	no	no	no	no	no	no	no	no	no	no
ENSG00000260661	ENSG00000260661	novel transcript, antisense to SLCO3A1	lncRNA	15:92148752-92331037:-1	1	10	11	12	13	21	143	302	199	11	723	1.196	0.247	0.135	0.371	0.364	0.476	0.313	1.239	3.76	1.421	0.331	0.01042	0.00313	0.00498	0.00579	0.009	0.00302	0.01054	0.03213	0.01354	0.00434	0	.	.	.	.	.	.	.	.	.	no	no	no	no	no	no	no	no	no	no
ENSG00000260664	ENSG00000260664	novel transcript	lncRNA	16:72425948-72533892:1	2	129	134	107	90	122	96	78	33	1	792	1.311	0.494	1.739	4.521	3.244	3.297	1.817	0.832	0.971	0.236	0.03	0.0036	0.04313	0.07963	0.0412	0.05452	0.01107	0.00703	0.01107	0.00372	0.00086	0	.	.	.	.	.	.	.	.	.	no	no	no	no	no	no	no	no	no	no
ENSG00000260668	ENSG00000260668	emopamil binding protein-like (EBPL) pseudogene	processed_pseudogene	16:64260570-64261239:-1	0	3	2	3	0	0	0	0	0	0	8	0.013	0	0.04	0.067	0.091	0	0	0	0	0	0	0	0.00064	0.00179	0.00129	0	0	0	0	0	0	0	.	.	.	.	.	.	.	.	.	no	no	no	no	no	no	no	no	no	no
ENSG00000260669	ENSG00000260669	novel transcript	lncRNA	14:24209646-24215987:-1	2	358	199	28	111	121	172	44	31	0	1066	1.764	0.494	4.825	6.714	0.849	4.066	1.802	1.491	0.548	0.221	0	0.00419	0.11702	0.1106	0.01162	0.07903	0.01256	0.01488	0.00432	0.0028	0	0	.	.	.	.	.	.	.	.	.	no	no	no	no	no	no	no	no	no	no
ENSG00000260670	ENSG00000260670	novel transcript	lncRNA	3:72321051-72324027:-1	0	15	15	27	13	35	130	87	11	0	333	0.551	0	0.202	0.506	0.819	0.476	0.521	1.127	1.083	0.079	0	0	0.00413	0.00758	0.00919	0.00715	0.00277	0.00873	0.01169	0.00063	0	0	.	.	.	.	.	.	.	.	.	no	no	no	no	no	no	no	no	no	no
ENSG00000260671	ENSG00000260671	novel transcript, sense intronic to KLHDC4	lncRNA	16:87739771-87747706:-1	0	3	4	4	4	26	443	170	69	3	726	1.201	0	0.04	0.135	0.121	0.147	0.387	3.84	2.117	0.493	0.09	0	0.00064	0.00158	0.00204	0.00172	0.00307	0.02956	0.02356	0.00556	0.0008	0	.	.	.	.	.	.	.	.	.	no	no	no	no	no	no	no	no	no	no
ENSG00000260672	ENSG00000260672	novel transcript	lncRNA	15:72615810-72618250:1	1	3	4	29	15	317	424	378	99	22	1292	2.138	0.247	0.04	0.135	0.879	0.549	4.721	3.675	4.706	0.707	0.662	0.00838	0.00113	0.00158	0.0123	0.00795	0.036	0.03409	0.06048	0.00865	0.01211	0	.	.	.	.	.	.	.	.	.	no	no	no	no	no	no	no	no	no	no
ENSG00000260673	ENSG00000260673	novel transcript	lncRNA	6:4599287-4602420:-1	0	2	2	9	5	5	7	22	5	0	57	0.094	0	0.027	0.067	0.273	0.183	0.074	0.061	0.274	0.036	0	0	0.00068	0.00101	0.00299	0.00163	0.00089	0.00055	0.00419	0.00047	0	0	.	.	.	.	.	.	.	.	.	no	no	no	no	no	no	no	no	no	no
ENSG00000260674	ENSG00000260674	chromosome 17 open reading frame 98 (C17orf98) pseudogene	processed_pseudogene	15:79743311-79743468:1	2	2	0	4	4	12	326	159	440	56	1005	1.663	0.494	0.027	0	0.121	0.147	0.179	2.826	1.98	3.142	1.684	0.00972	0.00035	0	0.00284	0.00278	0.00325	0.02295	0.01323	0.02923	0.02671	0	.	.	.	.	.	.	.	.	.	no	no	no	no	no	no	no	no	no	no
ENSG00000260677	ENSG00000260677	novel transcript	lncRNA	9:97743208-97744935:1	1	30	20	49	18	59	153	85	22	2	439	0.726	0.247	0.404	0.675	1.486	0.659	0.879	1.326	1.058	0.157	0.06	0.0111	0.0074	0.00978	0.01909	0.00765	0.00535	0.0084	0.00949	0.00212	0.0013	0	.	.	.	.	.	.	.	.	.	no	no	no	no	no	no	no	no	no	no
ENSG00000260678	ENSG00000260678	zinc finger protein (ZNF) pseudogene	transcribed_processed_pseudogene	16:30615256-30615679:-1	0	0	0	3	3	2	2	2	0	0	12	0.02	0	0	0	0.091	0.11	0.03	0.017	0.025	0	0	0	0	0	0.00068	0.0012	0.00026	0.0001	0.0006	0	0	0	.	.	.	.	.	.	.	.	.	no	no	no	no	no	no	no	no	no	no
ENSG00000260679	ENSG00000260679	novel transcript	lncRNA	11:69921638-69926813:-1	0	8	0	2	1	0	3	8	22	12	56	0.093	0	0.108	0	0.061	0.037	0	0.026	0.1	0.157	0.361	0	0.00197	0	0.00079	0.00079	0	0.00044	0.00062	0.00146	0.00753	0	.	.	.	.	.	.	.	.	.	no	no	no	no	no	no	no	no	no	no
ENSG00000260683	ENSG00000260683	novel transcript	lncRNA	X:127660631-127662530:-1	1	40	17	252	77	107	406	182	83	10	1175	1.944	0.247	0.539	0.574	7.641	2.821	1.594	3.519	2.266	0.593	0.301	0.00627	0.01081	0.00729	0.11442	0.04935	0.01289	0.03328	0.02644	0.00704	0.00508	0	.	.	.	.	.	.	.	.	.	no	no	no	no	no	no	no	no	no	no
ENSG00000260685	ENSG00000260685	RWD domain containing 1 (RWDD1) pseudogene	processed_pseudogene	15:75950464-75951144:-1	1	1	0	8	8	133	44	10	8	0	213	0.352	0.247	0.013	0	0.243	0.293	1.981	0.381	0.125	0.057	0	0.01142	0.00052	0	0.00347	0.00367	0.01438	0.00403	0.00164	0.00123	0	0	.	.	.	.	.	.	.	.	.	no	no	no	no	no	no	no	no	no	no
ENSG00000260693	ENSG00000260693	novel transcript	lncRNA	15:30540093-30545969:1	0	10	5	8	2	25	15	6	2	0	73	0.121	0	0.135	0.169	0.243	0.073	0.372	0.13	0.075	0.014	0	0	0.00279	0.00465	0.00521	0.00055	0.00226	0.00075	0.00066	5e-05	0	0	.	.	.	.	.	.	.	.	.	no	no	no	no	no	no	no	no	no	no
ENSG00000260694	ENSG00000260694	novel transcript, antisense to WWOX	lncRNA	16:79077376-79078234:-1	0	1	2	0	0	3	3	5	0	0	14	0.023	0	0.013	0.067	0	0	0.045	0.026	0.062	0	0	0	0.00012	0.00078	0	0	0.0001	0.00019	0.00109	0	0	0	.	.	.	.	.	.	.	.	.	no	no	no	no	no	no	no	no	no	no
ENSG00000260695	ENSG00000260695	novel transcript	lncRNA	16:65861112-65863784:-1	0	17	3	8	8	11	29	24	4	1	105	0.174	0	0.229	0.101	0.243	0.293	0.164	0.251	0.299	0.029	0.03	0	0.00469	0.0013	0.00166	0.00589	0.0008	0.00189	0.00391	0.00037	0.00017	0	.	.	.	.	.	.	.	.	.	no	no	no	no	no	no	no	no	no	no
ENSG00000260698	ENSG00000260698	novel transcript	lncRNA	1:246682108-246685075:1	4	84	35	74	46	126	2494	1916	1057	24	5860	9.698	0.988	1.132	1.181	2.244	1.685	1.877	21.617	23.855	7.548	0.722	0.03409	0.02602	0.01629	0.03559	0.0262	0.02073	0.24403	0.5048	0.1158	0.01281	0	.	.	.	.	.	.	.	.	.	no	no	no	no	no	no	no	no	no	no
ENSG00000260701	ENSG00000260701	novel transcript, antisense to ADAMTS18	lncRNA	16:77433382-77446798:1	1	58	46	83	33	100	227	159	32	1	740	1.225	0.247	0.782	1.552	2.517	1.209	1.489	1.968	1.98	0.229	0.03	0.00091	0.01809	0.03078	0.03613	0.01526	0.01155	0.01758	0.02175	0.00242	0.00023	0	.	.	.	.	.	.	.	.	.	no	no	no	no	no	no	no	no	no	no
ENSG00000260702	ENSG00000260702	tektin 4 (TEKT4) pseudogene	unprocessed_pseudogene	16:1101260-1105461:-1	0	0	0	0	0	0	0	1	0	0	1	0.002	0	0	0	0	0	0	0	0.012	0	0	0	0	0	0	0	0	0	3e-05	0	0	0	.	.	.	.	.	.	.	.	.	no	no	no	no	no	no	no	no	no	no
ENSG00000260706	ENSG00000260706	novel transcript	lncRNA	16:80065836-80167577:1	0	2	0	1	4	5	55	333	53	1	454	0.751	0	0.027	0	0.03	0.147	0.074	0.477	4.146	0.378	0.03	0	0.00012	0	0.00123	0.00183	0.00126	0.00363	0.03883	0.00385	0.00107	0	.	.	.	.	.	.	.	.	.	no	no	no	no	no	no	no	no	no	no
ENSG00000260708	ENSG00000260708	novel transcript, antisense to TBC1D22A	lncRNA	22:46761894-46762563:-1	19	732	344	290	244	1442	739	123	125	15	4073	6.74	4.691	9.867	11.606	8.793	8.938	21.478	6.405	1.531	0.893	0.451	0.1358	0.25543	0.27355	0.15198	0.15031	0.20619	0.05509	0.02251	0.01573	0.00998	0	.	.	.	.	.	.	.	.	.	no	no	no	no	no	no	no	no	no	no
ENSG00000260710	ENSG00000260710	novel transcript	lncRNA	16:1294551-1299166:-1	0	0	0	3	0	2	2	0	0	0	7	0.012	0	0	0	0.091	0	0.03	0.017	0	0	0	0	0	0	0.00092	0	0.00032	8e-05	0	0	0	0	.	.	.	.	.	.	.	.	.	no	no	no	no	no	no	no	no	no	no
ENSG00000260711	ENSG00000260711	novel transcript, intronic to CATSPERB	lncRNA	14:91752856-91759798:-1	1	300	76	214	121	228	314	294	88	4	1640	2.714	0.247	4.044	2.564	6.489	4.432	3.396	2.722	3.66	0.628	0.12	0.00091	0.09625	0.03485	0.09387	0.06751	0.02181	0.01944	0.04451	0.00902	0.00192	0	.	.	.	.	.	.	.	.	.	no	no	no	no	no	no	no	no	no	no
ENSG00000260714	ENSG00000260714	thyroid hormone receptor interactor 11 (TRIP11) pseudogene	processed_pseudogene	16:25015978-25021023:1	1	68	44	129	129	895	4165	694	144	9	6278	10.389	0.247	0.917	1.484	3.911	4.725	13.33	36.101	8.64	1.028	0.271	0.00282	0.01807	0.02282	0.05963	0.075	0.1312	0.71544	0.18204	0.0175	0.00522	1	Cluster 1 (early spermatid 1)	0.361	0.043	0.318	0.318	0.687	0	0	early spermatid	no	no	no	no	no	no	yes	no	no	no
ENSG00000260715	ENSG00000260715	novel transcript	lncRNA	16:64155169-64156574:1	0	1	0	6	2	0	4	2	0	0	15	0.025	0	0.013	0	0.182	0.073	0	0.035	0.025	0	0	0	0.00022	0	0.00207	0.00147	0	0.00024	0.00021	0	0	0	.	.	.	.	.	.	.	.	.	no	no	no	no	no	no	no	no	no	no
ENSG00000260719	ENSG00000260719	novel transcript, antisense to C16orf54	lncRNA	16:29745247-29748299:1	3	65	46	119	48	162	682	327	406	41	1899	3.143	0.741	0.876	1.552	3.608	1.758	2.413	5.911	4.071	2.899	1.233	0.02014	0.02009	0.02292	0.04767	0.02822	0.01812	0.0462	0.04471	0.02857	0.02065	0	.	.	.	.	.	.	.	.	.	no	no	no	no	no	no	no	no	no	no
ENSG00000260721	ENSG00000260721	novel transcript	lncRNA	8:1368642-1369833:-1	0	3	0	3	3	183	73	46	15	2	328	0.543	0	0.04	0	0.091	0.11	2.726	0.633	0.573	0.107	0.06	0	0.00065	0	0.00312	0.00315	0.02469	0.00474	0.00461	0.00148	0.00128	0	.	.	.	.	.	.	.	.	.	no	no	no	no	no	no	no	no	no	no
ENSG00000260723	ENSG00000260723	novel transcript, sense intronic to a novel protein	lncRNA	16:12372812-12373899:1	4	13	8	16	32	86	2170	1469	912	11	4721	7.813	0.988	0.175	0.27	0.485	1.172	1.281	18.809	18.289	6.513	0.331	0.02805	0.00332	0.0075	0.01196	0.01507	0.01644	0.19287	0.18987	0.07364	0.00649	0	.	.	.	.	.	.	.	.	.	no	no	no	no	no	no	no	no	no	no
ENSG00000260725	ENSG00000260725	novel transcript	lncRNA	19:28418483-28429490:-1	0	6	6	16	10	8	22	27	33	2	130	0.215	0	0.081	0.202	0.485	0.366	0.119	0.191	0.336	0.236	0.06	0	0.00158	0.00128	0.00558	0.00443	0.00056	0.00089	0.00554	0.00229	0.00151	0	.	.	.	.	.	.	.	.	.	no	no	no	no	no	no	no	no	no	no
ENSG00000260729	ENSG00000260729	novel protein	protein_coding	15:72284727-72375981:-1	0	5	3	1	0	36	94	14	9	2	164	0.271	0	0.067	0.101	0.03	0	0.536	0.815	0.174	0.064	0.06	0	0.00143	0.00125	0.00029	0	0.00313	0.00737	0.00124	0.00098	0.00044	0	.	.	.	.	.	.	.	.	.	no	no	no	no	no	no	no	no	no	no
ENSG00000260733	ENSG00000260733	novel transcript, antisense to WWOX	lncRNA	16:78495926-78506568:-1	0	5	3	3	4	25	13	5	0	0	58	0.096	0	0.067	0.101	0.091	0.147	0.372	0.113	0.062	0	0	0	0.00164	0.00049	0.00078	0.00231	0.00151	0.00063	0.00098	0	0	0	.	.	.	.	.	.	.	.	.	no	no	no	no	no	no	no	no	no	no
ENSG00000260735	ENSG00000260735	phospholipase A2 group X (PLA2G10) pseudogene	transcribed_processed_pseudogene	16:15094411-15109197:1	4	357	190	97	137	514	1885	1522	385	15	5106	8.45	0.988	4.812	6.41	2.941	5.018	7.656	16.339	18.949	2.749	0.451	0.02558	0.10823	0.09847	0.03929	0.08827	0.06468	0.18298	0.29679	0.03388	0.00845	0	.	.	.	.	.	.	.	.	.	no	no	no	no	no	no	no	no	no	no
ENSG00000260740	ENSG00000260740	novel transcript, antisense to SLC5A2	lncRNA	16:31487370-31488492:-1	6	37	11	46	65	3657	4236	1061	1585	298	11002	18.207	1.481	0.499	0.371	1.395	2.381	54.468	36.717	13.21	11.319	8.962	0.04087	0.01435	0.00475	0.03406	0.05011	1.26035	0.56585	0.13646	0.14091	0.16344	2	Cluster 4 (spermatocyte) | Cluster 1 (early spermatid 1)	0.545 | 0.367	0.137 | 0.138	0.408 | 0.229	0.408	0.918 | 0.319	0.000e+00 | 0.000e+00	0.000e+00 | 0.000e+00	.	no	no	no	no	no	yes	yes	no	no	no
ENSG00000260741	ENSG00000260741	novel transcript	lncRNA	16:23194878-23213104:-1	0	0	0	2	0	0	0	0	0	0	2	0.003	0	0	0	0.061	0	0	0	0	0	0	0	0	0	0.00093	0	0	0	0	0	0	0	.	.	.	.	.	.	.	.	.	no	no	no	no	no	no	no	no	no	no
ENSG00000260742	ENSG00000260742	novel transcript, antisense to SSFA2	lncRNA	2:181887851-181891663:-1	0	17	55	106	51	67	84	35	27	6	448	0.741	0	0.229	1.856	3.214	1.868	0.998	0.728	0.436	0.193	0.18	0	0.00438	0.02731	0.04136	0.02947	0.00535	0.00698	0.00454	0.00164	0.00231	0	.	.	.	.	.	.	.	.	.	no	no	no	no	no	no	no	no	no	no
ENSG00000260743	ENSG00000260743	novel transcript	lncRNA	3:179340322-179341887:1	1	67	39	58	20	80	224	125	25	1	640	1.059	0.247	0.903	1.316	1.759	0.733	1.192	1.942	1.556	0.179	0.03	0.00838	0.02099	0.01977	0.02237	0.00986	0.00824	0.01547	0.01735	0.002	0.00017	0	.	.	.	.	.	.	.	.	.	no	no	no	no	no	no	no	no	no	no
ENSG00000260744	ENSG00000260744	novel transcript, antisense to ITFG1	lncRNA	16:47196311-47202429:1	0	89	58	30	34	228	110	157	16	3	725	1.2	0	1.2	1.957	0.91	1.245	3.396	0.953	1.955	0.114	0.09	0	0.02843	0.03122	0.0097	0.0244	0.02711	0.00856	0.0241	0.00122	0.00173	0	.	.	.	.	.	.	.	.	.	no	no	no	no	no	no	no	no	no	no
ENSG00000260747	ENSG00000260747	ATP synthase, H+ transporting, mitochondrial F0 complex, subunit B1 (ATP5F1) pseudogene	processed_pseudogene	18:68277802-68278243:-1	0	0	0	0	0	0	4	2	0	0	6	0.01	0	0	0	0	0	0	0.035	0.025	0	0	0	0	0	0	0	0	0.0002	8e-05	0	0	0	.	.	.	.	.	.	.	.	.	no	no	no	no	no	no	no	no	no	no
ENSG00000260750	ENSG00000260750	novel transcript	lncRNA	16:87595131-87600337:1	0	137	61	132	39	84	231	161	63	4	912	1.509	0	1.847	2.058	4.002	1.429	1.251	2.002	2.004	0.45	0.12	0	0.04374	0.03133	0.04975	0.02839	0.01008	0.01697	0.02295	0.0052	0.00195	0	.	.	.	.	.	.	.	.	.	no	no	no	no	no	no	no	no	no	no
ENSG00000260751	ENSG00000260751	novel transcript	lncRNA	16:23568673-23569696:1	0	130	61	138	89	204	233	446	86	5	1392	2.304	0	1.752	2.058	4.184	3.26	3.038	2.02	5.553	0.614	0.15	0	0.04141	0.03747	0.06192	0.04864	0.02311	0.01838	0.06481	0.00793	0.00274	0	.	.	.	.	.	.	.	.	.	no	no	no	no	no	no	no	no	no	no
ENSG00000260756	ENSG00000260756	novel transcript	lncRNA	16:10351440-10352752:-1	2	73	52	109	80	246	414	171	37	5	1189	1.968	0.494	0.984	1.754	3.305	2.93	3.664	3.588	2.129	0.264	0.15	0.01572	0.02116	0.02399	0.04676	0.04482	0.0234	0.03049	0.0268	0.0032	0.00205	0	.	.	.	.	.	.	.	.	.	no	no	no	no	no	no	no	no	no	no
ENSG00000260757	ENSG00000260757	novel transcript	lncRNA	16:31402565-31404699:1	0	134	63	86	60	102	228	160	26	2	861	1.425	0	1.806	2.126	2.608	2.198	1.519	1.976	1.992	0.186	0.06	0	0.04248	0.03168	0.03001	0.03121	0.00947	0.01543	0.02528	0.00162	0.00083	0	.	.	.	.	.	.	.	.	.	no	no	no	no	no	no	no	no	no	no
ENSG00000260759	ENSG00000260759	novel transcript	lncRNA	18:11666456-11670165:-1	1	6	1	6	7	512	118	23	29	4	707	1.17	0.247	0.081	0.034	0.182	0.256	7.626	1.023	0.286	0.207	0.12	0.00627	0.00154	0.00104	0.00166	0.00168	0.06795	0.01025	0.00397	0.00331	0.00262	0	.	.	.	.	.	.	.	.	.	no	no	no	no	no	no	no	no	no	no
ENSG00000260761	ENSG00000260761	novel transcript	lncRNA	5:25319834-25321346:1	0	0	0	2	0	10	4	0	0	0	16	0.026	0	0	0	0.061	0	0.149	0.035	0	0	0	0	0	0	0.00087	0	0.00086	0.00021	0	0	0	0	.	.	.	.	.	.	.	.	.	no	no	no	no	no	no	no	no	no	no
ENSG00000260763	ENSG00000260763	novel transcript	lncRNA	5:4436850-4440259:-1	0	27	22	59	19	37	93	37	20	1	315	0.521	0	0.364	0.742	1.789	0.696	0.551	0.806	0.461	0.143	0.03	0	0.0082	0.01195	0.02717	0.00876	0.00417	0.00584	0.00698	0.00165	0.00089	0	.	.	.	.	.	.	.	.	.	no	no	no	no	no	no	no	no	no	no
ENSG00000260764	ENSG00000260764	cytochrome c oxidase subunit VIc (COX6C) pseudogene	processed_pseudogene	16:8731416-8731559:-1	0	0	0	0	0	0	0	0	0	0	0	0	0	0	0	0	0	0	0	0	0	0	0	0	0	0	0	0	0	0	0	0	0	.	.	.	.	.	.	.	.	.	no	no	no	no	no	no	no	no	no	no
ENSG00000260771	ENSG00000260771	novel transcript	lncRNA	6:168374697-168375355:1	0	0	0	1	1	0	0	0	0	0	2	0.003	0	0	0	0.03	0.037	0	0	0	0	0	0	0	0	0.00019	0.00025	0	0	0	0	0	0	.	.	.	.	.	.	.	.	.	no	no	no	no	no	no	no	no	no	no
ENSG00000260773	ENSG00000260773	novel transcript, antisense to DIS3L	lncRNA	15:66314914-66331703:-1	0	6	5	13	3	5	11	10	3	1	57	0.094	0	0.081	0.169	0.394	0.11	0.074	0.095	0.125	0.021	0.03	0	0.00111	0.00173	0.00875	0.00111	0.00032	0.00049	0.00153	0.00038	8e-05	0	.	.	.	.	.	.	.	.	.	no	no	no	no	no	no	no	no	no	no
ENSG00000260774	ENSG00000260774	novel transcript	lncRNA	5:213898-217279:-1	0	128	63	153	88	313	243	152	77	3	1220	2.019	0	1.725	2.126	4.639	3.223	4.662	2.106	1.892	0.55	0.09	0	0.03916	0.026	0.06037	0.05168	0.03201	0.018	0.02043	0.00622	0.00204	0	.	.	.	.	.	.	.	.	.	no	no	no	no	no	no	no	no	no	no
ENSG00000260776	ENSG00000260776	golgin A6 family, member A (GOLGA6A) pseudogene	transcribed_unprocessed_pseudogene	15:77914217-77926846:-1	2	16	9	13	26	307	1672	922	216	3	3186	5.272	0.494	0.216	0.304	0.394	0.952	4.573	14.493	11.479	1.543	0.09	0.01023	0.00362	0.00281	0.00442	0.012	0.03454	0.22808	0.19388	0.02291	0.00186	0	.	.	.	.	.	.	.	.	.	no	no	no	no	no	no	no	no	no	no
ENSG00000260777	ENSG00000260777	novel transcript	lncRNA	17:28263634-28266369:-1	5	184	87	200	157	1070	609	528	348	29	3217	5.324	1.235	2.48	2.935	6.064	5.751	15.937	5.279	6.574	2.485	0.872	0.02861	0.05404	0.0384	0.09422	0.09419	0.16737	0.04993	0.07394	0.02898	0.01886	0	.	.	.	.	.	.	.	.	.	no	no	no	no	no	no	no	no	no	no
ENSG00000260778	ENSG00000260778	novel transcript	lncRNA	16:2268155-2273418:1	4	86	49	75	41	122	112	68	19	1	577	0.955	0.988	1.159	1.653	2.274	1.502	1.817	0.971	0.847	0.136	0.03	0.02677	0.02762	0.02351	0.0269	0.02428	0.01068	0.00841	0.00839	0.00154	0.00029	0	.	.	.	.	.	.	.	.	.	no	no	no	no	no	no	no	no	no	no
ENSG00000260779	ENSG00000260779	novel transcript, antisense to PIEZO2	lncRNA	18:10661933-10666887:1	0	1	1	5	0	2	14	74	73	1	171	0.283	0	0.013	0.034	0.152	0	0.03	0.121	0.921	0.521	0.03	0	6e-05	9e-05	0.00261	0	0.00011	0.00087	0.01413	0.00557	0.0005	0	.	.	.	.	.	.	.	.	.	no	no	no	no	no	no	no	no	no	no
ENSG00000260780	ENSG00000260780	novel transcript	lncRNA	15:24206784-24225854:1	0	0	0	0	0	4	28	25	8	0	65	0.108	0	0	0	0	0	0.06	0.243	0.311	0.057	0	0	0	0	0	0	0.00023	0.00163	0.00187	0.00058	0	0	.	.	.	.	.	.	.	.	.	no	no	no	no	no	no	no	no	no	no
ENSG00000260782	ENSG00000260782	nuclear factor (erythroid-derived 2)-like 3 (NFE2L3) pseudogene	processed_pseudogene	16:46789898-46792040:1	1	11	8	57	19	35	1447	796	801	13	3188	5.276	0.247	0.148	0.27	1.728	0.696	0.521	12.542	9.91	5.72	0.391	0.00466	0.00293	0.00366	0.02242	0.01043	0.00652	0.11557	0.08722	0.05798	0.00678	0	.	.	.	.	.	.	.	.	.	no	no	no	no	no	no	no	no	no	no
ENSG00000260784	ENSG00000260784	golgin A6 family-like pseudogene	unprocessed_pseudogene	15:30516079-30517867:1	0	7	0	31	18	48	3	1	1	0	109	0.18	0	0.094	0	0.94	0.659	0.715	0.026	0.012	0.007	0	0	0.00187	0	0.01182	0.01261	0.00427	0.00025	4e-05	0.0002	0	0	.	.	.	.	.	.	.	.	.	no	no	no	no	no	no	no	no	no	no
ENSG00000260786	ENSG00000260786	novel transcript	lncRNA	5:42188266-42191523:1	0	133	62	110	54	87	286	188	50	0	970	1.605	0	1.793	2.092	3.335	1.978	1.296	2.479	2.341	0.357	0	0	0.04071	0.03383	0.04504	0.0232	0.0082	0.02225	0.02605	0.00352	0	0	.	.	.	.	.	.	.	.	.	no	no	no	no	no	no	no	no	no	no
ENSG00000260788	ENSG00000260788	novel transcript, antisense to CDH13	lncRNA	16:83720402-83772974:-1	0	7	4	51	5	58	122	185	126	4	562	0.93	0	0.094	0.135	1.546	0.183	0.864	1.057	2.303	0.9	0.12	0	0.00198	0.002	0.01716	0.00251	0.00701	0.00746	0.03674	0.00946	0.00162	0	.	.	.	.	.	.	.	.	.	no	no	no	no	no	no	no	no	no	no
ENSG00000260793	ENSG00000260793	novel transcript, antisense to UBTF	lncRNA	17:44221401-44223710:1	0	311	155	195	62	76	107	60	31	6	1003	1.66	0	4.192	5.229	5.913	2.271	1.132	0.927	0.747	0.221	0.18	0	0.11198	0.09652	0.09289	0.03766	0.01234	0.00867	0.00786	0.00442	0.00303	0	.	.	.	.	.	.	.	.	.	no	no	no	no	no	no	no	no	no	no
ENSG00000260795	ENSG00000260795	coiled-coil domain containing 7 (CCDC7) pseudogene	processed_pseudogene	16:86906175-86906472:-1	0	0	0	0	0	0	0	1	0	0	1	0.002	0	0	0	0	0	0	0	0.012	0	0	0	0	0	0	0	0	0	0.00037	0	0	0	.	.	.	.	.	.	.	.	.	no	no	no	no	no	no	no	no	no	no
ENSG00000260796	ENSG00000260796	novel transcript, antisense to ATXN2L	lncRNA	16:28820570-28822033:-1	1	95	67	79	44	122	159	101	17	2	687	1.137	0.247	1.28	2.26	2.395	1.612	1.817	1.378	1.257	0.121	0.06	0.00304	0.03197	0.03592	0.03536	0.02112	0.014	0.01124	0.01396	0.00156	0.00104	0	.	.	.	.	.	.	.	.	.	no	no	no	no	no	no	no	no	no	no
ENSG00000260797	ENSG00000260797	MAD2 mitotic arrest deficient-like 1 (yeast) (MAD2L1) pseudogene	processed_pseudogene	16:76878274-76878936:-1	0	1	1	108	43	73	20	3	4	1	254	0.42	0	0.013	0.034	3.275	1.575	1.087	0.173	0.037	0.029	0.03	0	0.00026	0.00026	0.04146	0.02001	0.00856	0.00162	0.0008	0.00046	0.00028	0	.	.	.	.	.	.	.	.	.	no	no	no	no	no	no	no	no	no	no
ENSG00000260798	ENSG00000260798	novel transcript, antisense to CDH1	lncRNA	16:68814330-68823526:-1	0	38	23	43	11	20	62	74	27	3	301	0.498	0	0.512	0.776	1.304	0.403	0.298	0.537	0.921	0.193	0.09	0	0.01145	0.01346	0.01496	0.00933	0.00195	0.00625	0.0106	0.00128	0.00156	0	.	.	.	.	.	.	.	.	.	no	no	no	no	no	no	no	no	no	no
ENSG00000260805	ENSG00000260805	novel transcript	lncRNA	1:212557833-212559731:-1	5	92	125	551	184	101	785	481	458	141	2923	4.837	1.235	1.24	4.217	16.707	6.74	1.504	6.804	5.989	3.271	4.241	0.02197	0.02623	0.06981	0.28322	0.12222	0.01374	0.06365	0.06938	0.03313	0.08336	0	.	.	.	.	.	.	.	.	.	no	no	no	no	no	no	no	no	no	no
ENSG00000260808	ENSG00000260808	novel transcript	lncRNA	11:68612899-68616711:-1	0	2	1	4	2	6	30	15	5	0	65	0.108	0	0.027	0.034	0.121	0.073	0.089	0.26	0.187	0.036	0	0	0.0002	0.00076	0.00085	0.00172	0.00036	0.00176	0.00085	0.00017	0	0	.	.	.	.	.	.	.	.	.	no	no	no	no	no	no	no	no	no	no
ENSG00000260810	ENSG00000260810	novel transcript	lncRNA	14:91258299-91259003:1	0	12	6	12	2	19	17	11	16	0	95	0.157	0	0.162	0.202	0.364	0.073	0.283	0.147	0.137	0.114	0	0	0.00438	0.00184	0.00376	0.0009	0.00134	0.00115	0.00168	0.00154	0	0	.	.	.	.	.	.	.	.	.	no	no	no	no	no	no	no	no	no	no
ENSG00000260814	ENSG00000260814	novel transcript	lncRNA	15:41770756-41772732:-1	0	0	1	1	0	0	0	0	0	0	2	0.003	0	0	0.034	0.03	0	0	0	0	0	0	0	0	0.00029	0.0003	0	0	0	0	0	0	0	.	.	.	.	.	.	.	.	.	no	no	no	no	no	no	no	no	no	no
ENSG00000260816	ENSG00000260816	novel transcript, sense intronic to WWOX	lncRNA	16:78895361-78899644:1	2	279	126	257	149	443	1359	892	421	41	3969	6.568	0.494	3.761	4.251	7.793	5.458	6.598	11.779	11.106	3.006	1.233	0.00913	0.09431	0.06331	0.13622	0.08831	0.07081	0.14856	0.16661	0.04108	0.02082	0	.	.	.	.	.	.	.	.	.	no	no	no	no	no	no	no	no	no	no
ENSG00000260817	ENSG00000260817	ribosomal protein S24 (RPS24) pseudogene	processed_pseudogene	16:5260686-5261043:-1	0	0	0	0	1	0	3	4	0	0	8	0.013	0	0	0	0	0.037	0	0.026	0.05	0	0	0	0	0	0	0.00105	0	0.0001	0.00033	0	0	0	.	.	.	.	.	.	.	.	.	no	no	no	no	no	no	no	no	no	no
ENSG00000260823	ENSG00000260823	novel transcript	lncRNA	16:56609501-56611375:-1	1	63	33	2	6	12	149	310	331	18	925	1.531	0.247	0.849	1.113	0.061	0.22	0.179	1.291	3.86	2.364	0.541	0.00063	0.01757	0.01891	0.00063	0.00538	0.00259	0.01051	0.04051	0.02466	0.00971	0	.	.	.	.	.	.	.	.	.	no	no	no	no	no	no	no	no	no	no
ENSG00000260827	ENSG00000260827	novel transcript	lncRNA	16:33203773-33206462:-1	0	3	0	4	5	33	311	372	75	8	811	1.342	0	0.04	0	0.121	0.183	0.492	2.696	4.631	0.536	0.241	0	0.00013	0	0.00133	0.00382	0.00297	0.02243	0.04925	0.00631	0.00337	0	.	.	.	.	.	.	.	.	.	no	no	no	no	no	no	no	no	no	no
ENSG00000260830	ENSG00000260830	novel transcript, antisense to CHD8 and SUPT16H	lncRNA	14:21384292-21384920:1	9	71	19	382	274	3546	3450	492	553	46	8842	14.633	2.222	0.957	0.641	11.583	10.037	52.815	29.904	6.125	3.949	1.383	0.07772	0.02003	0.01035	0.17308	0.16622	0.82764	0.32534	0.04656	0.05418	0.02148	1	Cluster 4 (spermatocyte)	0.528	0.099	0.429	0.429	0.713	0	0	spermatocyte	no	no	no	no	no	yes	no	no	no	no
ENSG00000260832	ENSG00000260832	novel transcript, antisense to CDH13	lncRNA	16:82953230-82990298:-1	1	2	0	2	11	15	542	139	73	11	796	1.317	0.247	0.027	0	0.061	0.403	0.223	4.698	1.731	0.521	0.331	0.01154	0.00052	0	0.0023	0.0095	0.00171	0.04009	0.0159	0.00477	0.00605	0	.	.	.	.	.	.	.	.	.	no	no	no	no	no	no	no	no	no	no
ENSG00000260834	ENSG00000260834	novel transcript	lncRNA	16:65190973-65234914:-1	1	56	21	94	48	86	273	168	36	2	785	1.299	0.247	0.755	0.709	2.85	1.758	1.281	2.366	2.092	0.257	0.06	0.00308	0.01723	0.00978	0.03722	0.02637	0.0059	0.01824	0.02049	0.00301	0.0005	0	.	.	.	.	.	.	.	.	.	no	no	no	no	no	no	no	no	no	no
ENSG00000260835	ENSG00000260835	novel transcript	lncRNA	16:6573767-6577359:1	7	13	11	11	16	57	188	1508	2166	154	4131	6.836	1.728	0.175	0.371	0.334	0.586	0.849	1.63	18.775	15.468	4.632	0.02384	0.0025	0.00277	0.00676	0.01077	0.01045	0.01343	0.17742	0.173	0.07986	0	.	.	.	.	.	.	.	.	.	no	no	no	no	no	no	no	no	no	no
ENSG00000260838	ENSG00000260838	novel transcript	lncRNA	8:72947150-72950445:1	0	27	31	40	15	38	126	77	16	1	371	0.614	0	0.364	1.046	1.213	0.549	0.566	1.092	0.959	0.114	0.03	0	0.00753	0.01609	0.01391	0.00615	0.00338	0.00874	0.01163	0.00187	0.00023	0	.	.	.	.	.	.	.	.	.	no	no	no	no	no	no	no	no	no	no
ENSG00000260844	ENSG00000260844	zinc finger, FYVE domain containing 9 (ZFYVE9) pseudogene	processed_pseudogene	15:28763440-28764151:-1	0	6	4	14	2	13	3	1	1	0	44	0.073	0	0.081	0.135	0.424	0.073	0.194	0.026	0.012	0.007	0	0	0.00167	0.00155	0.00481	0.00047	0.00124	0.00019	3e-05	0.00019	0	0	.	.	.	.	.	.	.	.	.	no	no	no	no	no	no	no	no	no	no
ENSG00000260847	ENSG00000260847	novel transcript	lncRNA	16:32188333-32193530:1	0	2	0	1	2	6	6	0	1	0	18	0.03	0	0.027	0	0.03	0.073	0.089	0.052	0	0.007	0	0	0.00045	0	0.00039	0.0007	0.00028	0.00017	0	0.0001	0	0	.	.	.	.	.	.	.	.	.	no	no	no	no	no	no	no	no	no	no
ENSG00000260848	ENSG00000260848	novel transcript	lncRNA	16:73543927-73569309:1	1	5	1	10	1	5	12	56	4	1	96	0.159	0.247	0.067	0.034	0.303	0.037	0.074	0.104	0.697	0.029	0.03	0.00078	0.00115	0.00035	0.00387	0.00061	0.00086	0.00064	0.00799	0.00024	0.00029	0	.	.	.	.	.	.	.	.	.	no	no	no	no	no	no	no	no	no	no
ENSG00000260850	ENSG00000260850	novel transcript	lncRNA	16:51354456-51525157:-1	2	2	1	13	9	106	70	195	113	5	516	0.854	0.494	0.027	0.034	0.394	0.33	1.579	0.607	2.428	0.807	0.15	0.00463	0.00053	0.00075	0.00413	0.00316	0.01247	0.00577	0.02308	0.00849	0.00524	0	.	.	.	.	.	.	.	.	.	no	no	no	no	no	no	no	no	no	no
ENSG00000260851	ENSG00000260851	novel protein	protein_coding	16:66469812-66517312:-1	0	81	21	14	13	39	31	35	8	0	242	0.4	0	1.092	0.709	0.424	0.476	0.581	0.269	0.436	0.057	0	0	0.02253	0.01112	0.00405	0.00683	0.00346	0.00201	0.00487	0.00083	0	0	.	.	.	.	.	.	.	.	.	no	no	no	no	no	no	no	no	no	no
ENSG00000260853	ENSG00000260853	novel transcript, antisense to NFATC2IP	lncRNA	16:28952816-28966883:-1	1	505	455	533	599	682	570	149	83	9	3586	5.934	0.247	6.807	15.351	16.161	21.941	10.158	4.941	1.855	0.593	0.271	0.00486	0.16944	0.26671	0.26316	0.44514	0.07915	0.04478	0.01935	0.00856	0.00559	0	.	.	.	.	.	.	.	.	.	no	no	no	no	no	no	no	no	no	no
ENSG00000260855	ENSG00000260855	novel transcript	lncRNA	1:246772301-246775772:1	1	833	247	292	190	106	265	219	150	22	2325	3.848	0.247	11.228	8.333	8.854	6.96	1.579	2.297	2.727	1.071	0.662	0.01168	0.29459	0.21349	0.16767	0.13331	0.01905	0.0248	0.03172	0.01487	0.01534	0	.	.	.	.	.	.	.	.	.	no	no	no	no	no	no	no	no	no	no
ENSG00000260857	ENSG00000260857	novel transcript	lncRNA	16:35504370-35506567:-1	63	188	72	1164	431	5867	8785	4500	5149	899	27118	44.877	15.556	2.534	2.429	35.294	15.788	87.385	76.146	56.026	36.771	27.038	0.61472	0.06713	0.04894	0.75215	0.36355	5.46558	2.85569	1.39015	0.71272	0.63588	2	Cluster 4 (spermatocyte) | Cluster 1 (early spermatid 1)	0.874 | 0.761	0.396 | 0.375	0.478 | 0.386	0.478	1.603 | 0.736	0.000e+00 | 0.000e+00	0.000e+00 | 0.000e+00	.	no	no	no	no	no	yes	yes	no	no	no
ENSG00000260858	ENSG00000260858	novel transcript	lncRNA	16:84255270-84261049:-1	0	2	3	14	7	20	21	3	1	0	71	0.117	0	0.027	0.101	0.424	0.256	0.298	0.182	0.037	0.007	0	0	0.00038	0.00092	0.00574	0.00396	0.00198	0.00234	0.00044	3e-05	0	0	.	.	.	.	.	.	.	.	.	no	no	no	no	no	no	no	no	no	no
ENSG00000260859	ENSG00000260859	novel transcript, sense intronic to CRISPLD2	lncRNA	16:84828263-84829242:1	0	23	1	2	1	1	20	7	2	0	57	0.094	0	0.31	0.034	0.061	0.037	0.015	0.173	0.087	0.014	0	0	0.00718	0.00039	0.00047	9e-05	4e-05	0.00179	0.00158	0.00026	0	0	.	.	.	.	.	.	.	.	.	no	no	no	no	no	no	no	no	no	no
ENSG00000260861	ENSG00000260861	novel protein, SIRPB1-SIRPD readthrough	protein_coding	20:1540144-1620009:-1	5	3	9	7	11	53	617	840	1570	87	3202	5.299	1.235	0.04	0.304	0.212	0.403	0.789	5.348	10.458	11.212	2.617	0.01557	0.00126	0.00214	0.00335	0.00362	0.00679	0.04097	0.0904	0.12558	0.0396	0	.	.	.	.	.	.	.	.	.	no	no	no	no	no	no	no	no	no	no
ENSG00000260862	ENSG00000260862	novel transcript	lncRNA	16:82773319-82829638:1	0	24	29	71	22	65	140	71	17	2	441	0.73	0	0.323	0.978	2.153	0.806	0.968	1.213	0.884	0.121	0.06	0	0.00618	0.01445	0.03013	0.01488	0.00606	0.01025	0.01016	0.00184	0.0012	0	.	.	.	.	.	.	.	.	.	no	no	no	no	no	no	no	no	no	no
ENSG00000260865	ENSG00000260865	chromosome 10 open reading frame 57 (C10orf57) pseudogene	transcribed_processed_pseudogene	16:58597589-58597945:-1	0	2	1	3	1	1	1	0	0	0	9	0.015	0	0.027	0.034	0.091	0.037	0.015	0.009	0	0	0	0	0.0005	0.00033	0.00141	0.00012	7e-05	2e-05	0	0	0	0	.	.	.	.	.	.	.	.	.	no	no	no	no	no	no	no	no	no	no
ENSG00000260866	ENSG00000260866	solute carrier family 9, subfamily B (cation proton antiporter 2), member 1 (SLC9B1) pseudogene	unprocessed_pseudogene	16:32388135-32436203:1	0	0	0	6	1	53	72	12	6	1	151	0.25	0	0	0	0.182	0.037	0.789	0.624	0.149	0.043	0.03	0	0	0	0.00232	0.00011	0.00663	0.00669	0.00136	0.00061	0.00039	0	.	.	.	.	.	.	.	.	.	no	no	no	no	no	no	no	no	no	no
ENSG00000260867	ENSG00000260867	novel transcript, antisense to CSNK2A2	lncRNA	16:58197112-58217805:1	6	21	13	6	23	67	385	1565	2433	215	4734	7.834	1.481	0.283	0.439	0.182	0.842	0.998	3.337	19.485	17.375	6.466	0.034	0.00346	0.00392	0.00249	0.01173	0.00707	0.02427	0.22966	0.20132	0.10573	0	.	.	.	.	.	.	.	.	.	no	no	no	no	no	no	no	no	no	no
ENSG00000260871	ENSG00000260871	novel transcript, overlapping CETN3	lncRNA	5:90388468-90389363:-1	0	2	0	2	0	5	2	1	1	0	13	0.022	0	0.027	0	0.061	0	0.074	0.017	0.012	0.007	0	0	0.00011	0	0.00046	0	0.00054	7e-05	6e-05	2e-05	0	0	.	.	.	.	.	.	.	.	.	no	no	no	no	no	no	no	no	no	no
ENSG00000260874	ENSG00000260874	novel transcript	lncRNA	16:2456252-2459979:-1	0	2	0	0	1	2	1	2	28	8	44	0.073	0	0.027	0	0	0.037	0.03	0.009	0.025	0.2	0.241	0	0.00077	0	0	0.00129	0.0001	4e-05	7e-05	0.00237	0.00279	0	.	.	.	.	.	.	.	.	.	no	no	no	no	no	no	no	no	no	no
ENSG00000260877	ENSG00000260877	novel transcript	lncRNA	11:69371463-69372512:1	0	2	0	2	0	0	57	19	9	0	89	0.147	0	0.027	0	0.061	0	0	0.494	0.237	0.064	0	0	0.00033	0	0.00069	0	0	0.00342	0.0014	0.00039	0	0	.	.	.	.	.	.	.	.	.	no	no	no	no	no	no	no	no	no	no
ENSG00000260884	ENSG00000260884	novel transcript	lncRNA	16:74313337-74315634:1	0	28	14	66	37	73	54	17	10	2	301	0.498	0	0.377	0.472	2.001	1.355	1.087	0.468	0.212	0.071	0.06	0	0.00689	0.00594	0.02618	0.0219	0.00921	0.00422	0.00226	0.00232	0.00121	0	.	.	.	.	.	.	.	.	.	no	no	no	no	no	no	no	no	no	no
ENSG00000260891	ENSG00000260891	novel transcript, intronic to NFATC3	lncRNA	16:68212401-68221671:-1	0	3	3	13	4	148	196	131	284	70	852	1.41	0	0.04	0.101	0.394	0.147	2.204	1.699	1.631	2.028	2.105	0	0.00039	0.00113	0.00611	0.00256	0.01285	0.01234	0.013	0.01925	0.03337	0	.	.	.	.	.	.	.	.	.	no	no	no	no	no	no	no	no	no	no
ENSG00000260895	ENSG00000260895	novel transcript	lncRNA	11:69103493-69109094:1	0	1	0	0	0	0	1	1	0	0	3	0.005	0	0.013	0	0	0	0	0.009	0.012	0	0	0	0.00059	0	0	0	0	6e-05	4e-05	0	0	0	.	.	.	.	.	.	.	.	.	no	no	no	no	no	no	no	no	no	no
ENSG00000260899	ENSG00000260899	novel transcript	lncRNA	16:30740667-30751381:1	0	0	0	0	0	0	1	0	0	0	1	0.002	0	0	0	0	0	0	0.009	0	0	0	0	0	0	0	0	0	0.00017	0	0	0	0	.	.	.	.	.	.	.	.	.	no	no	no	no	no	no	no	no	no	no
ENSG00000260907	ENSG00000260907	novel transcript	lncRNA	17:20530042-20530881:-1	19	54	23	140	438	2961	2976	1191	2010	149	9961	16.484	4.691	0.728	0.776	4.245	16.044	44.102	25.795	14.828	14.354	4.481	0.11943	0.01461	0.01383	0.07485	0.3833	0.59878	0.26382	0.13714	0.17564	0.07155	1	Cluster 4 (spermatocyte)	0.441	0.13	0.311	0.311	0.469	0	0	spermatocyte	no	no	no	no	no	yes	no	no	no	no
ENSG00000260908	ENSG00000260908	phospholipase A2, group X (PLA2G10) pseudogene	transcribed_unprocessed_pseudogene	16:29053732-29108108:-1	1	74	33	86	32	276	328	146	115	5	1096	1.814	0.247	0.997	1.113	2.608	1.172	4.111	2.843	1.818	0.821	0.15	0.00111	0.02196	0.01987	0.03588	0.01869	0.02961	0.01913	0.02151	0.00932	0.00191	0	.	.	.	.	.	.	.	.	.	no	no	no	no	no	no	no	no	no	no
ENSG00000260911	ENSG00000260911	novel transcript	lncRNA	16:31043150-31049868:1	1	73	60	58	37	89	177	146	53	4	698	1.155	0.247	0.984	2.024	1.759	1.355	1.326	1.534	1.818	0.378	0.12	0.00582	0.02107	0.04112	0.0224	0.02301	0.00927	0.01288	0.02028	0.00336	0.0034	0	.	.	.	.	.	.	.	.	.	no	no	no	no	no	no	no	no	no	no
ENSG00000260912	ENSG00000260912	novel transcript, overlapping ACER2	lncRNA	9:19453209-19455173:1	3	34	283	97	61	629	206	116	50	5	1484	2.456	0.741	0.458	9.548	2.941	2.234	9.368	1.786	1.444	0.357	0.15	0.01786	0.01115	0.14205	0.05129	0.03534	0.08845	0.01658	0.01681	0.00691	0.00349	0	.	.	.	.	.	.	.	.	.	no	no	no	no	no	no	no	no	no	no
ENSG00000260917	ENSG00000260917	novel transcript, overlapping to VTI1A	lncRNA	10:112823490-112827726:1	3	78	29	47	19	25	15	20	7	3	246	0.407	0.741	1.051	0.978	1.425	0.696	0.372	0.13	0.249	0.05	0.09	0.02035	0.02238	0.00953	0.01941	0.00768	0.00333	0.00125	0.00333	0.00062	0.00142	0	.	.	.	.	.	.	.	.	.	no	no	no	no	no	no	no	no	no	no
ENSG00000260918	ENSG00000260918	novel transcript, overlapping GABRB1	lncRNA	4:47431960-47438959:1	1	31	25	63	31	128	357	226	155	19	1036	1.714	0.247	0.418	0.843	1.91	1.136	1.906	3.094	2.814	1.107	0.571	0.00168	0.01071	0.01179	0.03357	0.01989	0.01543	0.02795	0.0341	0.01337	0.00956	0	.	.	.	.	.	.	.	.	.	no	no	no	no	no	no	no	no	no	no
ENSG00000260919	ENSG00000260919	novel transcript, antisense to CLK3	lncRNA	15:74613194-74615596:-1	0	0	0	0	2	7	12	20	12	1	54	0.089	0	0	0	0	0.073	0.104	0.104	0.249	0.086	0.03	0	0	0	0	0.00115	0.00122	0.00092	0.00231	0.00066	0.00068	0	.	.	.	.	.	.	.	.	.	no	no	no	no	no	no	no	no	no	no
ENSG00000260920	ENSG00000260920	novel transcript, sense overlapping with ZNF643	lncRNA	1:40464319-40466767:1	1	22	12	55	23	3	2	7	10	1	136	0.225	0.247	0.297	0.405	1.668	0.842	0.045	0.017	0.087	0.071	0.03	0.0034	0.00486	0.00617	0.02749	0.01249	0.00035	6e-05	0.00089	0.001	0.00072	0	.	.	.	.	.	.	.	.	.	no	no	no	no	no	no	no	no	no	no
ENSG00000260921	ENSG00000260921	novel transcript	lncRNA	16:32995537-32996770:1	0	2	1	31	15	16	190	196	143	9	603	0.998	0	0.027	0.034	0.94	0.549	0.238	1.647	2.44	1.021	0.271	0	0.00062	0.0001	0.01132	0.00659	0.00214	0.01098	0.01836	0.00947	0.00313	0	.	.	.	.	.	.	.	.	.	no	no	no	no	no	no	no	no	no	no
ENSG00000260922	ENSG00000260922	novel transcript, antisense to ADAMTS18	lncRNA	16:77234877-77299950:1	0	2	3	3	3	17	123	10	6	1	168	0.278	0	0.027	0.101	0.091	0.11	0.253	1.066	0.125	0.043	0.03	0	0.00055	0.00128	0.00061	0.0007	0.00123	0.00547	0.00193	0.00037	0.00066	0	.	.	.	.	.	.	.	.	.	no	no	no	no	no	no	no	no	no	no
ENSG00000260926	ENSG00000260926	novel transcript	lncRNA	15:41609457-41630908:-1	4	44	10	149	134	2160	1514	295	123	4	4437	7.343	0.988	0.593	0.337	4.518	4.908	32.172	13.123	3.673	0.878	0.12	0.02475	0.01171	0.00466	0.06596	0.08683	0.32421	0.11439	0.0357	0.01102	0.00093	1	Cluster 4 (spermatocyte)	0.322	0.042	0.28	0.28	0.344	0	0	spermatocyte	no	no	no	no	no	yes	no	no	no	no
ENSG00000260927	ENSG00000260927	novel transcript, antisense to CSNK2A2	lncRNA	16:58129519-58163246:1	1	5	6	17	19	101	335	98	140	19	741	1.226	0.247	0.067	0.202	0.515	0.696	1.504	2.904	1.22	1	0.571	0.01896	0.00145	0.00396	0.00922	0.01172	0.0128	0.02497	0.00924	0.00951	0.00803	0	.	.	.	.	.	.	.	.	.	no	no	no	no	no	no	no	no	no	no
ENSG00000260932	ENSG00000260932	novel transcript, antisense to MLYCD - OSGIN1 readthrough	lncRNA	16:83929796-83931223:-1	8	44	15	42	35	139	734	3450	3416	46	7929	13.122	1.975	0.593	0.506	1.273	1.282	2.07	6.362	42.953	24.395	1.383	0.06063	0.01504	0.01061	0.02714	0.0282	0.03592	0.07764	0.64363	0.35764	0.02558	1	Cluster 2 (early spermatid 2)	0.43	0.085	0.345	0.345	0.547	0	0	early spermatid	no	no	no	no	no	no	no	yes	no	no
ENSG00000260933	ENSG00000260933	geminin, DNA replication inhibitor (GMNN) pseudogene	processed_pseudogene	16:18170356-18170959:1	0	0	0	1	0	0	3	2	0	0	6	0.01	0	0	0	0.03	0	0	0.026	0.025	0	0	0	0	0	0.0003	0	0	0.00013	0.00034	0	0	0	.	.	.	.	.	.	.	.	.	no	no	no	no	no	no	no	no	no	no
ENSG00000260934	ENSG00000260934	novel transcript, antisense to GDE1	lncRNA	16:19501689-19502286:1	0	0	1	1	1	3	5	4	0	0	15	0.025	0	0	0.034	0.03	0.037	0.045	0.043	0.05	0	0	0	0	0.00071	0.00072	0.0003	0.00023	0.00021	0.00034	0	0	0	.	.	.	.	.	.	.	.	.	no	no	no	no	no	no	no	no	no	no
ENSG00000260937	ENSG00000260937	novel transcript	lncRNA	15:55056723-55092177:1	5	18	6	16	18	61	2306	936	181	12	3559	5.89	1.235	0.243	0.202	0.485	0.659	0.909	19.988	11.653	1.293	0.361	0.05641	0.00442	0.0031	0.00928	0.01218	0.01463	0.24189	0.1127	0.01661	0.00855	0	.	.	.	.	.	.	.	.	.	no	no	no	no	no	no	no	no	no	no
ENSG00000260945	ENSG00000260945	novel transcript	lncRNA	16:17540331-17540985:-1	0	15	14	15	9	18	20	44	111	2	248	0.41	0	0.202	0.472	0.455	0.33	0.268	0.173	0.548	0.793	0.06	0	0.00489	0.00437	0.00365	0.00402	0.00114	0.00136	0.00734	0.01004	0.00058	0	.	.	.	.	.	.	.	.	.	no	no	no	no	no	no	no	no	no	no
ENSG00000260947	ENSG00000260947	novel transcript	lncRNA	9:33697459-33700986:1	6	23	10	42	43	26	99	117	65	10	441	0.73	1.481	0.31	0.337	1.273	1.575	0.387	0.858	1.457	0.464	0.301	0.02458	0.00621	0.00718	0.02009	0.02555	0.0026	0.00634	0.02337	0.00434	0.00391	0	.	.	.	.	.	.	.	.	.	no	no	no	no	no	no	no	no	no	no
ENSG00000260948	ENSG00000260948	novel transcript, sense overlapping WDR77 & OVGP1	lncRNA	1:111431046-111433068:-1	4	89	75	137	65	156	392	239	42	4	1203	1.991	0.988	1.2	2.53	4.154	2.381	2.324	3.398	2.976	0.3	0.12	0.02245	0.02869	0.04393	0.05901	0.03626	0.01324	0.02564	0.03378	0.00379	0.00249	0	.	.	.	.	.	.	.	.	.	no	no	no	no	no	no	no	no	no	no
ENSG00000260949	ENSG00000260949	novel transcript, overlapping to EIF4EBP1	lncRNA	8:38062881-38063791:1	0	33	23	41	21	57	69	37	10	1	292	0.483	0	0.445	0.776	1.243	0.769	0.849	0.598	0.461	0.071	0.03	0	0.0105	0.01482	0.01464	0.01126	0.00677	0.0059	0.00615	0.00106	0.00078	0	.	.	.	.	.	.	.	.	.	no	no	no	no	no	no	no	no	no	no
ENSG00000260951	ENSG00000260951	novel transcript	lncRNA	7:25358235-25432202:-1	0	2	1	1	1	87	618	130	164	3	1007	1.666	0	0.027	0.034	0.03	0.037	1.296	5.357	1.619	1.171	0.09	0	0.00045	0.00032	0.00032	0.0012	0.00788	0.04726	0.02189	0.01467	0.00238	0	.	.	.	.	.	.	.	.	.	no	no	no	no	no	no	no	no	no	no
ENSG00000260953	ENSG00000260953	novel transcript	lncRNA	16:29262273-29264479:-1	1	7	11	4	1	11	9	335	127	9	515	0.852	0.247	0.094	0.371	0.121	0.037	0.164	0.078	4.171	0.907	0.271	0.00818	0.00282	0.00425	0.00125	0.00081	0.00216	0.00121	0.04855	0.01179	0.00421	0	.	.	.	.	.	.	.	.	.	no	no	no	no	no	no	no	no	no	no
ENSG00000260954	ENSG00000260954	novel transcript, intronic to IFT140	lncRNA	16:1579242-1580308:-1	0	4	1	9	7	26	36	20	22	1	126	0.209	0	0.054	0.034	0.273	0.256	0.387	0.312	0.249	0.157	0.03	0	0.00111	0.0005	0.00277	0.00583	0.00262	0.00283	0.00165	0.00281	0.00096	0	.	.	.	.	.	.	.	.	.	no	no	no	no	no	no	no	no	no	no
ENSG00000260955	ENSG00000260955	novel transcript, overlapping to LYPLA1	lncRNA	8:54042989-54045629:-1	10	84	31	52	50	191	1860	2513	5270	1399	11460	18.965	2.469	1.132	1.046	1.577	1.832	2.845	16.122	31.287	37.635	42.075	0.0735	0.02273	0.01386	0.02972	0.02906	0.03025	0.16733	0.37742	0.58186	1.09041	1	Cluster 0 (late spermatid 1) | Cluster 5 (late spermatid 2)	0.376 | 0.421	0.133 | 0.176	0.243 | 0.245	0.245	0.401 | 0.753	0.000e+00 | 0.000e+00	0.000e+00 | 0.000e+00	late spermatid	no	no	no	no	no	no	no	no	yes	yes
ENSG00000260957	ENSG00000260957	novel transcript	lncRNA	15:62284190-62285006:1	0	1	2	4	3	2	39	8	9	1	69	0.114	0	0.013	0.067	0.121	0.11	0.03	0.338	0.1	0.064	0.03	0	0.00054	0.00122	0.00214	0.00246	0.00012	0.00212	0.00054	0.00054	0.00018	0	.	.	.	.	.	.	.	.	.	no	no	no	no	no	no	no	no	no	no
ENSG00000260958	ENSG00000260958	novel transcript	lncRNA	16:35207884-35284146:1	2	12	5	72	155	771	1687	455	300	25	3484	5.766	0.494	0.162	0.169	2.183	5.678	11.483	14.623	5.665	2.142	0.752	0.01187	0.00354	0.00125	0.02889	0.0841	0.11002	0.12709	0.04761	0.02441	0.01613	0	.	.	.	.	.	.	.	.	.	no	no	no	no	no	no	no	no	no	no
ENSG00000260959	ENSG00000260959	novel transcript	lncRNA	15:24238145-24240192:-1	0	1	1	13	18	34	207	146	19	1	440	0.728	0	0.013	0.034	0.394	0.659	0.506	1.794	1.818	0.136	0.03	0	7e-05	0.00028	0.00468	0.01214	0.00249	0.01152	0.02363	0.00124	0.0006	0	.	.	.	.	.	.	.	.	.	no	no	no	no	no	no	no	no	no	no
ENSG00000260963	ENSG00000260963	novel transcript	lncRNA	16:52607006-52614640:1	8	91	60	127	98	370	5965	1730	897	135	9481	15.69	1.975	1.227	2.024	3.851	3.59	5.511	51.703	21.539	6.406	4.06	0.0467	0.02757	0.03266	0.06568	0.05913	0.05766	0.8482	0.28909	0.08247	0.07915	1	Cluster 1 (early spermatid 1)	0.517	0.072	0.445	0.445	0.75	0	0	early spermatid	no	no	no	no	no	no	yes	no	no	no
ENSG00000260970	ENSG00000260970	novel transcript	lncRNA	9:119495375-119524125:1	1	1	1	3	2	7	33	214	273	30	565	0.935	0.247	0.013	0.034	0.091	0.073	0.104	0.286	2.664	1.95	0.902	0.01221	0.00065	0.00055	0.00324	0.0007	0.00161	0.00288	0.01925	0.01756	0.01568	0	.	.	.	.	.	.	.	.	.	no	no	no	no	no	no	no	no	no	no
ENSG00000260971	ENSG00000260971	novel transcript	lncRNA	1:56154545-56477687:-1	10	158	64	71	28	70	958	971	678	136	3144	5.203	2.469	2.13	2.159	2.153	1.026	1.043	8.304	12.089	4.842	4.09	0.06147	0.05163	0.02621	0.03489	0.01923	0.01003	0.0727	0.14177	0.05619	0.08104	0	.	.	.	.	.	.	.	.	.	no	no	no	no	no	no	no	no	no	no
ENSG00000260972	ENSG00000260972	novel transcript	lncRNA	1:5492978-5494674:1	2	5	2	3	5	7	23	424	469	13	953	1.577	0.494	0.067	0.067	0.091	0.183	0.104	0.199	5.279	3.349	0.391	0.00941	0.00123	0.00113	0.00108	0.00138	0.0013	0.00127	0.07309	0.03355	0.00568	0	.	.	.	.	.	.	.	.	.	no	no	no	no	no	no	no	no	no	no
ENSG00000260973	ENSG00000260973	novel transcript	lncRNA	16:22610531-22612196:-1	0	0	1	0	1	1	1	11	8	0	23	0.038	0	0	0.034	0	0.037	0.015	0.009	0.137	0.057	0	0	0	0.00015	0	0.00016	7e-05	0.00022	0.00124	0.00026	0	0	.	.	.	.	.	.	.	.	.	no	no	no	no	no	no	no	no	no	no
ENSG00000260975	ENSG00000260975	novel transcript	lncRNA	16:52198012-52227956:-1	0	11	22	28	22	64	252	146	27	2	574	0.95	0	0.148	0.742	0.849	0.806	0.953	2.184	1.818	0.193	0.06	0	0.00412	0.00892	0.01299	0.00973	0.0056	0.01579	0.02401	0.00271	0.00114	0	.	.	.	.	.	.	.	.	.	no	no	no	no	no	no	no	no	no	no
ENSG00000260978	ENSG00000260978	MKRN3 antisense RNA 1	lncRNA	15:23567264-23569657:-1	0	0	0	0	0	6	7	1	1	0	15	0.025	0	0	0	0	0	0.089	0.061	0.012	0.007	0	0	0	0	0	0	0.0003	0.0003	4e-05	4e-05	0	0	.	.	.	.	.	.	.	.	.	no	no	no	no	no	no	no	no	no	no
ENSG00000260981	ENSG00000260981	novel transcript	lncRNA	5:8785042-8785468:-1	3	37	11	107	58	208	99	34	19	2	578	0.957	0.741	0.499	0.371	3.244	2.125	3.098	0.858	0.423	0.136	0.06	0.01426	0.00994	0.00417	0.03942	0.02958	0.01897	0.00914	0.00501	0.00239	0.0011	0	.	.	.	.	.	.	.	.	.	no	no	no	no	no	no	no	no	no	no
ENSG00000260983	ENSG00000260983	novel transcript	lncRNA	16:76228379-76262365:-1	1	8	0	20	7	157	715	199	109	7	1223	2.024	0.247	0.108	0	0.606	0.256	2.338	6.197	2.478	0.778	0.211	0.00433	0.00214	0	0.00945	0.00382	0.01932	0.04993	0.01996	0.00866	0.00424	0	.	.	.	.	.	.	.	.	.	no	no	no	no	no	no	no	no	no	no
ENSG00000260986	ENSG00000260986	novel transcript	lncRNA	15:21127698-21130095:-1	0	21	9	38	61	732	571	184	298	65	1979	3.275	0	0.283	0.304	1.152	2.234	10.903	4.949	2.291	2.128	1.955	0	0.00638	0.00222	0.01706	0.03391	0.10038	0.04286	0.01482	0.02281	0.03639	0	.	.	.	.	.	.	.	.	.	no	no	no	no	no	no	no	no	no	no
ENSG00000260988	ENSG00000260988	novel transcript	lncRNA	15:78141243-78143173:1	0	27	23	55	15	49	43	39	20	0	271	0.448	0	0.364	0.776	1.668	0.549	0.73	0.373	0.486	0.143	0	0	0.00641	0.01035	0.02216	0.00728	0.00554	0.00203	0.00595	0.00225	0	0	.	.	.	.	.	.	.	.	.	no	no	no	no	no	no	no	no	no	no
ENSG00000260989	ENSG00000260989	novel transcript, antisense to IFT140	lncRNA	16:1580527-1610328:1	0	5	0	15	11	22	17	113	74	0	257	0.425	0	0.067	0	0.455	0.403	0.328	0.147	1.407	0.528	0	0	0.00078	0	0.00644	0.00556	0.00309	0.00114	0.01779	0.00437	0	0	.	.	.	.	.	.	.	.	.	no	no	no	no	no	no	no	no	no	no
ENSG00000260990	ENSG00000260990	novel transcript	lncRNA	1:175307218-175335459:1	0	0	0	1	0	80	73	15	10	0	179	0.296	0	0	0	0.03	0	1.192	0.633	0.187	0.071	0	0	0	0	0.0002	0	0.01024	0.00533	0.00258	0.00097	0	0	.	.	.	.	.	.	.	.	.	no	no	no	no	no	no	no	no	no	no
ENSG00000260991	ENSG00000260991	protease, serine, 42 9 9 (PRSS42) pseudogene	unprocessed_pseudogene	16:1280161-1280544:-1	0	0	0	6	0	0	0	0	0	0	6	0.01	0	0	0	0.182	0	0	0	0	0	0	0	0	0	0.00243	0	0	0	0	0	0	0	.	.	.	.	.	.	.	.	.	no	no	no	no	no	no	no	no	no	no
ENSG00000260995	ENSG00000260995	novel transcript	lncRNA	9:79135374-79198314:-1	1	11	5	19	16	613	1009	366	442	123	2605	4.311	0.247	0.148	0.169	0.576	0.586	9.13	8.746	4.557	3.156	3.699	0.00732	0.00338	0.00218	0.00906	0.01075	0.10872	0.08447	0.04389	0.0353	0.07235	0	.	.	.	.	.	.	.	.	.	no	no	no	no	no	no	no	no	no	no
ENSG00000260996	ENSG00000260996	novel transcript, overlapping NRARP	lncRNA	9:137293868-137295721:-1	0	9	15	9	4	2	15	54	58	3	169	0.28	0	0.121	0.506	0.273	0.147	0.03	0.13	0.672	0.414	0.09	0	0.00149	0.00499	0.0027	0.00274	0.00012	0.00059	0.00783	0.00291	0.00144	0	.	.	.	.	.	.	.	.	.	no	no	no	no	no	no	no	no	no	no
ENSG00000260997	ENSG00000260997	novel transcript, overlapping MYO1G	lncRNA	7:44958999-44960909:-1	0	0	2	5	16	6	5	3	5	1	43	0.071	0	0	0.067	0.152	0.586	0.089	0.043	0.037	0.036	0.03	0	0	0.00175	0.00216	0.01164	0.00092	0.00061	0.00054	0.00127	0.00032	0	.	.	.	.	.	.	.	.	.	no	no	no	no	no	no	no	no	no	no
ENSG00000261000	ENSG00000261000	novel transcript	lncRNA	1:206503948-206504456:1	0	2	0	1	0	0	0	2	0	0	5	0.008	0	0.027	0	0.03	0	0	0	0.025	0	0	0	0.0004	0	0.00033	0	0	0	0.00024	0	0	0	.	.	.	.	.	.	.	.	.	no	no	no	no	no	no	no	no	no	no
ENSG00000261003	ENSG00000261003	novel transcript, overlapping to FAM120B	lncRNA	6:170414139-170419325:1	0	21	11	60	26	102	195	230	136	25	806	1.334	0	0.283	0.371	1.819	0.952	1.519	1.69	2.864	0.971	0.752	0	0.00673	0.0058	0.01946	0.01533	0.0123	0.01331	0.03258	0.00977	0.013	0	.	.	.	.	.	.	.	.	.	no	no	no	no	no	no	no	no	no	no
ENSG00000261012	ENSG00000261012	novel transcript	lncRNA	2:20999313-21000917:-1	0	1	1	0	0	2	5	3	4	0	16	0.026	0	0.013	0.034	0	0	0.03	0.043	0.037	0.029	0	0	0.00026	0.00087	0	0	0.00021	0.00019	0.0006	0.00019	0	0	.	.	.	.	.	.	.	.	.	no	no	no	no	no	no	no	no	no	no
ENSG00000261019	ENSG00000261019	novel transcript	lncRNA	7:42901272-42902639:-1	0	4	7	2	3	0	10	11	1	0	38	0.063	0	0.054	0.236	0.061	0.11	0	0.087	0.137	0.007	0	0	0.00119	0.00193	0.00107	0.00134	0	0.00058	0.00062	2e-05	0	0	.	.	.	.	.	.	.	.	.	no	no	no	no	no	no	no	no	no	no
ENSG00000261020	ENSG00000261020	novel transcript	lncRNA	17:22420022-22424731:1	0	58	18	28	38	328	721	409	50	2	1652	2.734	0	0.782	0.607	0.849	1.392	4.885	6.249	5.092	0.357	0.06	0	0.01491	0.00755	0.01065	0.01637	0.02952	0.05802	0.06489	0.00395	0.00143	0	.	.	.	.	.	.	.	.	.	no	no	no	no	no	no	no	no	no	no
ENSG00000261025	ENSG00000261025	novel transcript	lncRNA	1:24968423-24970865:-1	1	4	1	13	1	9	19	183	203	2	436	0.722	0.247	0.054	0.034	0.394	0.037	0.134	0.165	2.278	1.45	0.06	0.01145	0.00086	0.00062	0.00635	0.00012	0.00058	0.00116	0.01704	0.01247	0.00051	0	.	.	.	.	.	.	.	.	.	no	no	no	no	no	no	no	no	no	no
ENSG00000261026	ENSG00000261026	novel transcript, overlapping to EGR3	lncRNA	8:22679013-22684009:-1	1	53	12	6	6	27	107	308	243	23	786	1.301	0.247	0.714	0.405	0.182	0.22	0.402	0.927	3.835	1.735	0.692	0.00515	0.01459	0.00676	0.00354	0.00226	0.00304	0.00966	0.05301	0.01656	0.00983	0	.	.	.	.	.	.	.	.	.	no	no	no	no	no	no	no	no	no	no
ENSG00000261028	ENSG00000261028	novel transcript	lncRNA	16:64242608-64343909:-1	0	8	3	195	127	42	78	33	21	5	512	0.847	0	0.108	0.101	5.913	4.652	0.626	0.676	0.411	0.15	0.15	0	0.00282	0.00064	0.07997	0.07143	0.00545	0.00584	0.00459	0.00172	0.00172	0	.	.	.	.	.	.	.	.	.	no	no	no	no	no	no	no	no	no	no
ENSG00000261030	ENSG00000261030	novel transcript	lncRNA	X:13093660-13094573:1	0	0	6	1	3	0	0	1	0	0	11	0.018	0	0	0.202	0.03	0.11	0	0	0.012	0	0	0	0	0.0021	0.00016	0.00162	0	0	0.00012	0	0	0	.	.	.	.	.	.	.	.	.	no	no	no	no	no	no	no	no	no	no
ENSG00000261035	ENSG00000261035	novel transcript	lncRNA	20:60812004-60814211:-1	0	5	1	3	1	9	14	9	2	0	44	0.073	0	0.067	0.034	0.091	0.037	0.134	0.121	0.112	0.014	0	0	0.00146	0.0009	0.0014	0.00052	0.00095	0.00079	0.0008	6e-05	0	0	.	.	.	.	.	.	.	.	.	no	no	no	no	no	no	no	no	no	no
ENSG00000261036	ENSG00000261036	novel transcript	lncRNA	5:120345907-120410969:-1	0	3	1	11	6	16	487	170	65	4	763	1.263	0	0.04	0.034	0.334	0.22	0.238	4.221	2.117	0.464	0.12	0	0.00116	0.00055	0.00343	0.00331	0.00179	0.02913	0.01615	0.0066	0.00216	0	.	.	.	.	.	.	.	.	.	no	no	no	no	no	no	no	no	no	no
ENSG00000261037	ENSG00000261037	novel transcript	lncRNA	5:6019029-6022283:-1	0	0	0	3	2	5	5	0	0	0	15	0.025	0	0	0	0.091	0.073	0.074	0.043	0	0	0	0	0	0	0.00088	0.00024	0.00056	0.00022	0	0	0	0	.	.	.	.	.	.	.	.	.	no	no	no	no	no	no	no	no	no	no
ENSG00000261038	ENSG00000261038	novel transcript	lncRNA	6:92387841-92388827:-1	0	21	7	271	97	792	2604	209	115	7	4123	6.823	0	0.283	0.236	8.217	3.553	11.796	22.571	2.602	0.821	0.211	0	0.00508	0.00377	0.12221	0.05066	0.11313	0.24455	0.02664	0.01125	0.00303	0	.	.	.	.	.	.	.	.	.	no	no	no	no	no	no	no	no	no	no
ENSG00000261041	ENSG00000261041	Golgin subfamily A member 2 pseudogene	unprocessed_pseudogene	15:28545912-28549777:1	0	1	1	3	1	47	108	47	16	1	225	0.372	0	0.013	0.034	0.091	0.037	0.7	0.936	0.585	0.114	0.03	0	4e-05	0.00015	0.00066	0.00038	0.0045	0.00634	0.00406	0.0008	0.00041	0	.	.	.	.	.	.	.	.	.	no	no	no	no	no	no	no	no	no	no
ENSG00000261043	ENSG00000261043	novel transcript	lncRNA	15:75759501-75762405:-1	0	1	0	0	6	9	23	187	188	19	433	0.717	0	0.013	0	0	0.22	0.134	0.199	2.328	1.343	0.571	0	0.00023	0	0	0.00451	0.0013	0.00216	0.02744	0.0154	0.00616	0	.	.	.	.	.	.	.	.	.	no	no	no	no	no	no	no	no	no	no
ENSG00000261048	ENSG00000261048	vomeronasal type-1 receptor 4 (VN1R4) pseudogene	processed_pseudogene	15:20890206-20890606:-1	0	0	0	4	0	0	0	0	0	0	4	0.007	0	0	0	0.121	0	0	0	0	0	0	0	0	0	0.0018	0	0	0	0	0	0	0	.	.	.	.	.	.	.	.	.	no	no	no	no	no	no	no	no	no	no
ENSG00000261049	ENSG00000261049	novel transcript, antisense to FTO	lncRNA	16:54033997-54054583:-1	0	10	4	10	0	10	99	235	165	6	539	0.892	0	0.135	0.135	0.303	0	0.149	0.858	2.926	1.178	0.18	0	0.00259	0.00069	0.00291	0	0.00151	0.00646	0.03283	0.01084	0.00251	0	.	.	.	.	.	.	.	.	.	no	no	no	no	no	no	no	no	no	no
ENSG00000261051	ENSG00000261051	novel transcript, overlapping to PLOD2	lncRNA	3:146059585-146061679:-1	0	10	5	7	3	1	20	1	3	2	52	0.086	0	0.135	0.169	0.212	0.11	0.015	0.173	0.012	0.021	0.06	0	0.00181	0.00104	0.00244	0.00133	4e-05	0.00172	0.00013	0.00019	0.00093	0	.	.	.	.	.	.	.	.	.	no	no	no	no	no	no	no	no	no	no
ENSG00000261054	ENSG00000261054	novel transcript, antisense to SYNM	lncRNA	15:99128832-99131806:-1	0	3	1	8	4	10	9	1	2	0	38	0.063	0	0.04	0.034	0.243	0.147	0.149	0.078	0.012	0.014	0	0	0.00067	0.00027	0.00324	0.00109	0.00141	0.00061	0.00056	3e-05	0	0	.	.	.	.	.	.	.	.	.	no	no	no	no	no	no	no	no	no	no
ENSG00000261056	ENSG00000261056	thyroid hormone receptor interactor 13 (TRIP13) pseudogene	transcribed_processed_pseudogene	16:53298224-53299792:1	1	94	55	51	39	154	139	104	27	0	664	1.099	0.247	1.267	1.856	1.546	1.429	2.294	1.205	1.295	0.193	0	0.01937	0.02813	0.02522	0.01931	0.02292	0.01696	0.01081	0.01322	0.0024	0	0	.	.	.	.	.	.	.	.	.	no	no	no	no	no	no	no	no	no	no
ENSG00000261058	ENSG00000261058	novel transcript	lncRNA	16:75119558-75144200:1	0	11	7	9	4	5	19	24	14	0	93	0.154	0	0.148	0.236	0.273	0.147	0.074	0.165	0.299	0.1	0	0	0.00382	0.00325	0.00287	0.00228	0.00036	0.00141	0.00288	0.00137	0	0	.	.	.	.	.	.	.	.	.	no	no	no	no	no	no	no	no	no	no
ENSG00000261060	ENSG00000261060	novel transcript, sense overlapping TDRD5	lncRNA	1:179590372-179591305:1	0	12	4	16	19	345	216	233	29	3	877	1.451	0	0.162	0.135	0.485	0.696	5.139	1.872	2.901	0.207	0.09	0	0.00303	0.00099	0.00596	0.00702	0.0399	0.01984	0.046	0.00423	0.00165	0	.	.	.	.	.	.	.	.	.	no	no	no	no	no	no	no	no	no	no
ENSG00000261063	ENSG00000261063	novel transcript, antisense to MON1B & SYCE1L	lncRNA	16:77201474-77249957:-1	0	3	1	2	0	1	3	1	0	0	11	0.018	0	0.04	0.034	0.061	0	0.015	0.026	0.012	0	0	0	0.00129	0.0001	0.00078	0	0.0006	0.00016	0.00015	0	0	0	.	.	.	.	.	.	.	.	.	no	no	no	no	no	no	no	no	no	no
ENSG00000261065	ENSG00000261065	novel transcript	lncRNA	1:204131062-204131966:1	0	0	0	0	0	0	0	0	1	1	2	0.003	0	0	0	0	0	0	0	0	0.007	0.03	0	0	0	0	0	0	0	0	4e-05	0.00054	0	.	.	.	.	.	.	.	.	.	no	no	no	no	no	no	no	no	no	no
ENSG00000261066	ENSG00000261066	novel transcript	lncRNA	16:8526549-8532013:-1	0	8	3	4	0	1	7	5	2	0	30	0.05	0	0.108	0.101	0.121	0	0.015	0.061	0.062	0.014	0	0	0.0016	0.00079	0.0012	0	0.00024	0.00103	0.00043	6e-05	0	0	.	.	.	.	.	.	.	.	.	no	no	no	no	no	no	no	no	no	no
ENSG00000261067	ENSG00000261067	novel transcript	lncRNA	16:28974804-28990775:1	0	0	0	0	0	0	0	1	0	0	1	0.002	0	0	0	0	0	0	0	0.012	0	0	0	0	0	0	0	0	0	5e-05	0	0	0	.	.	.	.	.	.	.	.	.	no	no	no	no	no	no	no	no	no	no
ENSG00000261068	ENSG00000261068	novel transcript	lncRNA	6:42092233-42094259:-1	0	64	37	57	22	50	104	87	18	2	441	0.73	0	0.863	1.248	1.728	0.806	0.745	0.901	1.083	0.129	0.06	0	0.01989	0.02009	0.02483	0.01267	0.00801	0.00754	0.01358	0.00127	0.00048	0	.	.	.	.	.	.	.	.	.	no	no	no	no	no	no	no	no	no	no
ENSG00000261070	ENSG00000261070	novel transcript	lncRNA	11:69147228-69171564:-1	0	10	0	9	2	7	352	126	96	3	605	1.001	0	0.135	0	0.273	0.073	0.104	3.051	1.569	0.686	0.09	0	0.00257	0	0.0033	0.00085	0.0015	0.02174	0.0106	0.00657	0.00132	0	.	.	.	.	.	.	.	.	.	no	no	no	no	no	no	no	no	no	no
ENSG00000261072	ENSG00000261072	hydroxyacyl-CoA dehydrogenase (HADH) pseudogene	processed_pseudogene	15:56192353-56193262:-1	0	1	2	0	0	7	29	13	2	0	54	0.089	0	0.013	0.067	0	0	0.104	0.251	0.162	0.014	0	0	0.00059	0.00104	0	0	0.00061	0.00134	0.00107	0.00041	0	0	.	.	.	.	.	.	.	.	.	no	no	no	no	no	no	no	no	no	no
ENSG00000261076	ENSG00000261076	novel transcript	lncRNA	10:58325614-58327030:-1	0	2	0	0	0	1	0	2	0	0	5	0.008	0	0.027	0	0	0	0.015	0	0.025	0	0	0	0.00046	0	0	0	0.00053	0	0.00057	0	0	0	.	.	.	.	.	.	.	.	.	no	no	no	no	no	no	no	no	no	no
ENSG00000261077	ENSG00000261077	ribosomal protein L18a (RPL18A) pseudogene	processed_pseudogene	15:86139838-86140240:-1	0	10	7	11	2	0	9	5	3	0	47	0.078	0	0.135	0.236	0.334	0.073	0	0.078	0.062	0.021	0	0	0.00258	0.00392	0.00334	0.00078	0	0.00033	0.0006	0.00024	0	0	.	.	.	.	.	.	.	.	.	no	no	no	no	no	no	no	no	no	no
ENSG00000261078	ENSG00000261078	novel transcript, antisense to GINS3	lncRNA	16:58382989-58383798:-1	8	67	45	56	49	103	791	1614	2030	61	4824	7.983	1.975	0.903	1.518	1.698	1.795	1.534	6.856	20.095	14.497	1.835	0.06025	0.02034	0.02562	0.02462	0.02532	0.01365	0.05811	0.21113	0.17504	0.03393	0	.	.	.	.	.	.	.	.	.	no	no	no	no	no	no	no	no	no	no
ENSG00000261079	ENSG00000261079	novel transcript	lncRNA	16:74367462-74369826:1	0	52	32	97	261	351	342	168	104	8	1415	2.342	0	0.701	1.08	2.941	9.56	5.228	2.964	2.092	0.743	0.241	0	0.01643	0.02078	0.03995	0.18499	0.04435	0.02683	0.02101	0.00979	0.00337	0	.	.	.	.	.	.	.	.	.	no	no	no	no	no	no	no	no	no	no
ENSG00000261081	ENSG00000261081	amyloid beta (A4) precursor protein-binding, family A, member 2 (APBA2) pseudogene	unprocessed_pseudogene	15:34409625-34410594:1	0	0	0	0	1	7	20	37	12	0	77	0.127	0	0	0	0	0.037	0.104	0.173	0.461	0.086	0	0	0	0	0	0.00131	0.00046	0.00106	0.00364	0.00074	0	0	.	.	.	.	.	.	.	.	.	no	no	no	no	no	no	no	no	no	no
ENSG00000261090	ENSG00000261090	novel transcript	lncRNA	16:23017723-23026285:1	0	56	60	61	39	818	875	654	297	13	2873	4.754	0	0.755	2.024	1.85	1.429	12.183	7.584	8.142	2.121	0.391	0	0.01659	0.02927	0.02244	0.02503	0.09155	0.06135	0.08443	0.02312	0.00521	0	.	.	.	.	.	.	.	.	.	no	no	no	no	no	no	no	no	no	no
ENSG00000261094	ENSG00000261094	novel transcript	lncRNA	9:122937623-122940333:1	1	73	49	93	22	123	232	72	27	2	694	1.148	0.247	0.984	1.653	2.82	0.806	1.832	2.011	0.896	0.193	0.06	0.00421	0.02368	0.02094	0.04082	0.013	0.0119	0.01911	0.01085	0.00346	0.00085	0	.	.	.	.	.	.	.	.	.	no	no	no	no	no	no	no	no	no	no
ENSG00000261095	ENSG00000261095	novel transcript, antisense to C16orf95	lncRNA	16:87212122-87226430:1	1	3	1	3	4	12	44	221	297	23	609	1.008	0.247	0.04	0.034	0.091	0.147	0.179	0.381	2.751	2.121	0.692	0.00282	0.00099	0.00035	0.00077	0.00275	0.00255	0.00417	0.026	0.02156	0.01026	0	.	.	.	.	.	.	.	.	.	no	no	no	no	no	no	no	no	no	no
ENSG00000261096	ENSG00000261096	novel transcript	lncRNA	2:231809846-231812352:1	0	5	4	27	12	15	32	12	13	3	123	0.204	0	0.067	0.135	0.819	0.44	0.223	0.277	0.149	0.093	0.09	0	0.00092	0.00228	0.01151	0.00663	0.00094	0.00187	0.00088	0.00112	0.00159	0	.	.	.	.	.	.	.	.	.	no	no	no	no	no	no	no	no	no	no
ENSG00000261098	ENSG00000261098	novel transcript	lncRNA	11:107312132-107316271:-1	0	132	102	148	46	45	46	18	12	1	550	0.91	0	1.779	3.441	4.488	1.685	0.67	0.399	0.224	0.086	0.03	0	0.03978	0.05434	0.06728	0.02317	0.00488	0.0046	0.00291	0.00146	0.00078	0	.	.	.	.	.	.	.	.	.	no	no	no	no	no	no	no	no	no	no
ENSG00000261101	ENSG00000261101	novel transcript, overlapping to ARMCX3	lncRNA	X:101627868-101628523:1	0	9	8	0	1	0	0	0	1	0	19	0.031	0	0.121	0.27	0	0.037	0	0	0	0.007	0	0	0.00267	0.00311	0	0.00079	0	0	0	2e-05	0	0	.	.	.	.	.	.	.	.	.	no	no	no	no	no	no	no	no	no	no
ENSG00000261103	ENSG00000261103	novel transcript, antisense to CDH13	lncRNA	16:83687779-83707811:-1	0	41	23	47	11	45	177	104	43	0	491	0.813	0	0.553	0.776	1.425	0.403	0.67	1.534	1.295	0.307	0	0	0.01224	0.01134	0.01448	0.00484	0.00489	0.01342	0.01439	0.00443	0	0	.	.	.	.	.	.	.	.	.	no	no	no	no	no	no	no	no	no	no
ENSG00000261104	ENSG00000261104	novel transcript	lncRNA	2:9106593-9109865:1	2	34	16	39	24	102	2109	717	195	10	3248	5.375	0.494	0.458	0.54	1.183	0.879	1.519	18.28	8.927	1.393	0.301	0.00881	0.00987	0.00341	0.0157	0.0135	0.01674	0.18437	0.08268	0.01654	0.00517	0	.	.	.	.	.	.	.	.	.	no	no	no	no	no	no	no	no	no	no
ENSG00000261111	ENSG00000261111	selenophosphate synthetase 1 (SEPHS1) pseudogene	processed_pseudogene	16:32635673-32636045:-1	0	0	1	4	3	1	133	74	7	1	224	0.371	0	0	0.034	0.121	0.11	0.015	1.153	0.921	0.05	0.03	0	0	0.00044	0.00155	0.00172	0.00027	0.01129	0.00989	0.00079	0.00054	0	.	.	.	.	.	.	.	.	.	no	no	no	no	no	no	no	no	no	no
ENSG00000261113	ENSG00000261113	novel transcript, antisense to EEF2K	lncRNA	16:22286708-22288738:-1	0	1	0	0	0	0	0	0	0	0	1	0.002	0	0.013	0	0	0	0	0	0	0	0	0	0.00022	0	0	0	0	0	0	0	0	0	.	.	.	.	.	.	.	.	.	no	no	no	no	no	no	no	no	no	no
ENSG00000261114	ENSG00000261114	novel transcript, sense intronic to HERPUD1	lncRNA	16:56941028-56941726:1	0	12	15	1	0	5	6	4	3	0	46	0.076	0	0.162	0.506	0.03	0	0.074	0.052	0.05	0.021	0	0	0.00313	0.00819	0.00022	0	0.00044	0.00054	0.00064	0.0002	0	0	.	.	.	.	.	.	.	.	.	no	no	no	no	no	no	no	no	no	no
ENSG00000261117	ENSG00000261117	novel transcript	lncRNA	2:12715415-12716227:1	0	10	13	35	6	5	14	494	281	7	865	1.431	0	0.135	0.439	1.061	0.22	0.074	0.121	6.15	2.007	0.211	0	0.00301	0.00737	0.01833	0.0021	0.00079	0.00173	0.08878	0.02135	0.00275	0	.	.	.	.	.	.	.	.	.	no	no	no	no	no	no	no	no	no	no
ENSG00000261118	ENSG00000261118	novel transcript, antisense to SPG7	lncRNA	16:89492017-89504460:-1	1	30	15	54	109	71	351	459	478	35	1603	2.653	0.247	0.404	0.506	1.637	3.993	1.057	3.042	5.715	3.414	1.053	0.00386	0.00739	0.01058	0.02571	0.0741	0.00987	0.02489	0.05622	0.03926	0.01836	0	.	.	.	.	.	.	.	.	.	no	no	no	no	no	no	no	no	no	no
ENSG00000261120	ENSG00000261120	novel transcript, antisense to LRRC9	lncRNA	14:59919423-59920339:-1	1	22	19	30	65	327	1474	2645	1925	63	6571	10.874	0.247	0.297	0.641	0.91	2.381	4.87	12.776	32.931	13.747	1.895	0.00582	0.00472	0.00813	0.01676	0.03852	0.04134	0.12278	0.69446	0.19338	0.03693	1	Cluster 2 (early spermatid 2)	0.329	0.075	0.254	0.254	0.636	0	0	early spermatid	no	no	no	no	no	no	no	yes	no	no
ENSG00000261123	ENSG00000261123	novel transcript, intronic to PKD1	lncRNA	16:2094830-2097026:-1	4	49	42	111	64	55	120	452	707	58	1662	2.75	0.988	0.66	1.417	3.366	2.344	0.819	1.04	5.627	5.049	1.744	0.02628	0.01528	0.02635	0.0485	0.03379	0.006	0.01075	0.05017	0.04828	0.02718	0	.	.	.	.	.	.	.	.	.	no	no	no	no	no	no	no	no	no	no
ENSG00000261124	ENSG00000261124	novel transcript, antisense to ZNF668	lncRNA	16:31065495-31069246:1	0	18	12	33	14	45	47	42	22	2	235	0.389	0	0.243	0.405	1.001	0.513	0.67	0.407	0.523	0.157	0.06	0	0.00776	0.00781	0.01151	0.00505	0.00397	0.0037	0.00569	0.00136	0.00103	0	.	.	.	.	.	.	.	.	.	no	no	no	no	no	no	no	no	no	no
ENSG00000261127	ENSG00000261127	protein phosphatase 2, regulatory subunit B'', beta (PPP2R3B) pseudogene	transcribed_processed_pseudogene	16:32289547-32310555:-1	19	89	32	347	672	5012	5714	2034	1236	115	15270	25.27	4.691	1.2	1.08	10.522	24.615	74.65	49.528	25.324	8.827	3.459	0.13606	0.0289	0.02428	0.1724	0.52519	2.27165	0.85637	0.30612	0.13439	0.0717	2	Cluster 4 (spermatocyte) | Cluster 1 (early spermatid 1)	0.746 | 0.495	0.191 | 0.195	0.555 | 0.300	0.555	1.317 | 0.353	0.000e+00 | 0.000e+00	0.000e+00 | 0.000e+00	.	no	no	no	no	no	yes	yes	no	no	no
ENSG00000261129	ENSG00000261129	novel transcript	lncRNA	4:144505900-144509001:1	0	1	2	0	1	145	235	156	30	3	573	0.948	0	0.013	0.067	0	0.037	2.16	2.037	1.942	0.214	0.09	0	0.00037	0.00083	0	0.00036	0.01776	0.01697	0.02276	0.00297	0.00241	0	.	.	.	.	.	.	.	.	.	no	no	no	no	no	no	no	no	no	no
ENSG00000261130	ENSG00000261130	novel protein	protein_coding	16:15395754-15515348:1	0	1	0	3	0	11	12	6	4	0	37	0.061	0	0.013	0	0.091	0	0.164	0.104	0.075	0.029	0	0	0.0005	0	0.00119	0	0.00126	0.00045	0.00028	0.00012	0	0	.	.	.	.	.	.	.	.	.	no	no	no	no	no	no	no	no	no	no
ENSG00000261131	ENSG00000261131	novel transcript	lncRNA	16:46660696-46661591:-1	0	31	17	19	17	31	30	57	11	0	213	0.352	0	0.418	0.574	0.576	0.623	0.462	0.26	0.71	0.079	0	0	0.0106	0.00749	0.00756	0.01099	0.0043	0.00195	0.00835	0.00063	0	0	.	.	.	.	.	.	.	.	.	no	no	no	no	no	no	no	no	no	no
ENSG00000261135	ENSG00000261135	novel transcript	lncRNA	1:16514645-16515754:1	8	11	8	13	23	104	963	822	368	21	2341	3.874	1.975	0.148	0.27	0.394	0.842	1.549	8.347	10.234	2.628	0.632	0.04134	0.00428	0.00398	0.00577	0.01257	0.01312	0.07053	0.10091	0.02699	0.00884	0	.	.	.	.	.	.	.	.	.	no	no	no	no	no	no	no	no	no	no
ENSG00000261136	ENSG00000261136	novel transcript, antisense to FSIP1	lncRNA	15:39782571-39785617:1	0	22	26	43	34	422	925	353	258	6	2089	3.457	0	0.297	0.877	1.304	1.245	6.285	8.018	4.395	1.842	0.18	0	0.00555	0.00807	0.01514	0.02502	0.04596	0.06969	0.02835	0.02074	0.00298	0	.	.	.	.	.	.	.	.	.	no	no	no	no	no	no	no	no	no	no
ENSG00000261140	ENSG00000261140	novel transcript, antisense to PDPK1	lncRNA	16:2569043-2571936:-1	0	142	49	80	55	54	153	72	24	0	629	1.041	0	1.914	1.653	2.426	2.015	0.804	1.326	0.896	0.171	0	0	0.04037	0.02357	0.0321	0.03561	0.00488	0.01143	0.01225	0.00256	0	0	.	.	.	.	.	.	.	.	.	no	no	no	no	no	no	no	no	no	no
ENSG00000261141	ENSG00000261141	novel transcript, antisense to C16orf46	lncRNA	16:81055301-81056426:1	0	65	8	52	37	95	165	142	6	0	570	0.943	0	0.876	0.27	1.577	1.355	1.415	1.43	1.768	0.043	0	0	0.01989	0.00502	0.02023	0.02323	0.01074	0.01414	0.02091	0.00042	0	0	.	.	.	.	.	.	.	.	.	no	no	no	no	no	no	no	no	no	no
ENSG00000261144	ENSG00000261144	karyopherin alpha 2 (RAG cohort 1, importin alpha 1) (KPNA2) pseudogene	processed_pseudogene	16:59166951-59167152:-1	0	0	0	0	0	1	0	0	0	0	1	0.002	0	0	0	0	0	0.015	0	0	0	0	0	0	0	0	0	6e-05	0	0	0	0	0	.	.	.	.	.	.	.	.	.	no	no	no	no	no	no	no	no	no	no
ENSG00000261146	ENSG00000261146	novel transcript	lncRNA	3:137791973-137796678:1	1	2	2	14	3	106	52	16	6	1	203	0.336	0.247	0.027	0.067	0.424	0.11	1.579	0.451	0.199	0.043	0.03	0.01169	0.00053	0.00073	0.00517	0.00128	0.00836	0.00267	0.00122	0.00077	0.0003	0	.	.	.	.	.	.	.	.	.	no	no	no	no	no	no	no	no	no	no
ENSG00000261147	ENSG00000261147	novel protein	protein_coding	15:90249556-90272208:1	0	2	2	2	1	32	81	32	67	16	235	0.389	0	0.027	0.067	0.061	0.037	0.477	0.702	0.398	0.478	0.481	0	0.00028	0.00076	0.00144	0.00112	0.00341	0.00731	0.00445	0.00537	0.00974	0	.	.	.	.	.	.	.	.	.	no	no	no	no	no	no	no	no	no	no
ENSG00000261151	ENSG00000261151	TIMELESS interacting protein (TIPIN) pseudogene	processed_pseudogene	16:58092053-58092947:-1	0	0	1	0	0	1	4	0	0	0	6	0.01	0	0	0.034	0	0	0.015	0.035	0	0	0	0	0	0.00052	0	0	5e-05	0.00053	0	0	0	0	.	.	.	.	.	.	.	.	.	no	no	no	no	no	no	no	no	no	no
ENSG00000261153	ENSG00000261153	ADAM metallopeptidase domain 21 (ADAM21) pseudogene	processed_pseudogene	16:33808778-33810767:1	0	0	0	1	0	0	5	14	10	0	30	0.05	0	0	0	0.03	0	0	0.043	0.174	0.071	0	0	0	0	8e-05	0	0	0.00014	0.00121	0.00066	0	0	.	.	.	.	.	.	.	.	.	no	no	no	no	no	no	no	no	no	no
ENSG00000261158	ENSG00000261158	novel transcript, antisense to CPPED1	lncRNA	16:12759282-12761162:1	2	11	9	21	5	11	275	295	270	43	942	1.559	0.494	0.148	0.304	0.637	0.183	0.164	2.384	3.673	1.928	1.293	0.0034	0.00342	0.00514	0.00876	0.00144	0.00238	0.01823	0.03448	0.01984	0.02663	0	.	.	.	.	.	.	.	.	.	no	no	no	no	no	no	no	no	no	no
ENSG00000261159	ENSG00000261159	novel transcript	lncRNA	3:128859716-128860526:-1	9	13	14	36	38	338	181	46	35	4	714	1.182	2.222	0.175	0.472	1.092	1.392	5.034	1.569	0.573	0.25	0.12	0.05428	0.00269	0.00579	0.01511	0.01677	0.03642	0.01355	0.0046	0.00295	0.00231	0	.	.	.	.	.	.	.	.	.	no	no	no	no	no	no	no	no	no	no
ENSG00000261161	ENSG00000261161	novel transcript	lncRNA	16:86646301-86668923:1	1	1	1	0	0	7	200	102	83	11	406	0.672	0.247	0.013	0.034	0	0	0.104	1.734	1.27	0.593	0.331	0.00917	0.00049	0.00044	0	0	0.00222	0.01087	0.01158	0.00629	0.00466	0	.	.	.	.	.	.	.	.	.	no	no	no	no	no	no	no	no	no	no
ENSG00000261166	ENSG00000261166	novel transcript	lncRNA	4:136097797-136099240:-1	0	14	3	231	31	1162	1232	298	166	13	3150	5.213	0	0.189	0.101	7.004	1.136	17.307	10.679	3.71	1.185	0.391	0	0.00354	0.00167	0.10704	0.03538	0.16805	0.12505	0.04923	0.01731	0.00776	0	.	.	.	.	.	.	.	.	.	no	no	no	no	no	no	no	no	no	no
ENSG00000261167	ENSG00000261167	novel transcript, overlapping to MRPL3	lncRNA	3:131455126-131458598:-1	3	36	11	7	4	23	39	11	7	1	142	0.235	0.741	0.485	0.371	0.212	0.147	0.343	0.338	0.137	0.05	0.03	0.01758	0.01072	0.00627	0.00298	0.00313	0.00167	0.00187	0.00129	0.00044	0.00093	0	.	.	.	.	.	.	.	.	.	no	no	no	no	no	no	no	no	no	no
ENSG00000261168	ENSG00000261168	novel transcript, sense overlapping SEMA6C	lncRNA	1:151130075-151131610:-1	5	3	10	7	4	28	12	2	19	1	91	0.151	1.235	0.04	0.337	0.212	0.147	0.417	0.104	0.025	0.136	0.03	0.02645	0.00095	0.00267	0.00249	0.00189	0.00279	0.00098	0.00016	0.00214	0.00046	0	.	.	.	.	.	.	.	.	.	no	no	no	no	no	no	no	no	no	no
ENSG00000261170	ENSG00000261170	novel transcript, antisense to CLEC18B	lncRNA	16:74422120-74441937:1	0	192	115	227	90	149	395	293	51	2	1514	2.506	0	2.588	3.88	6.883	3.297	2.219	3.424	3.648	0.364	0.06	0	0.06114	0.06184	0.09349	0.04834	0.01916	0.03064	0.04123	0.00484	0.00166	0	.	.	.	.	.	.	.	.	.	no	no	no	no	no	no	no	no	no	no
ENSG00000261172	ENSG00000261172	novel transcript	lncRNA	16:90110574-90168225:-1	1	4	0	3	5	25	140	45	46	17	286	0.473	0.247	0.054	0	0.091	0.183	0.372	1.213	0.56	0.329	0.511	0.00701	0.00117	0	0.00086	0.00062	0.00221	0.01051	0.00412	0.00261	0.00925	0	.	.	.	.	.	.	.	.	.	no	no	no	no	no	no	no	no	no	no
ENSG00000261177	ENSG00000261177	novel transcript	lncRNA	16:86081409-86089526:-1	6	104	48	125	54	311	467	1544	3477	1034	7170	11.866	1.481	1.402	1.619	3.79	1.978	4.632	4.048	19.223	24.83	31.098	0.04228	0.03063	0.02383	0.05074	0.03114	0.04086	0.03467	0.19274	0.32532	0.71678	1	Cluster 5 (late spermatid 2)	0.311	0.107	0.204	0.204	0.605	0	0	late spermatid	no	no	no	no	no	no	no	no	no	yes
ENSG00000261182	ENSG00000261182	novel transcript	lncRNA	1:188218400-188220676:1	0	0	0	37	9	2	2	5	0	0	55	0.091	0	0	0	1.122	0.33	0.03	0.017	0.062	0	0	0	0	0	0.01587	0.00482	0.0001	5e-05	0.0008	0	0	0	.	.	.	.	.	.	.	.	.	no	no	no	no	no	no	no	no	no	no
ENSG00000261184	ENSG00000261184	novel transcript	lncRNA	7:36095255-36100660:1	4	8	7	13	22	20	710	1031	1473	455	3743	6.194	0.988	0.108	0.236	0.394	0.806	0.298	6.154	12.836	10.519	13.684	0.0205	0.00179	0.00284	0.00922	0.01203	0.00359	0.05327	0.13147	0.1266	0.30761	0	.	.	.	.	.	.	.	.	.	no	no	no	no	no	no	no	no	no	no
ENSG00000261187	ENSG00000261187	novel transcript	lncRNA	15:72465128-72466262:-1	0	134	62	117	92	246	737	396	46	1	1831	3.03	0	1.806	2.092	3.548	3.37	3.664	6.388	4.93	0.329	0.03	0	0.03939	0.03842	0.04575	0.0593	0.0278	0.06323	0.06143	0.00432	0.00034	0	.	.	.	.	.	.	.	.	.	no	no	no	no	no	no	no	no	no	no
ENSG00000261189	ENSG00000261189	novel transcript, antisense to DSP	lncRNA	6:7540451-7541338:-1	1	20	52	418	72	1080	977	107	49	4	2780	4.601	0.247	0.27	1.754	12.674	2.637	16.086	8.468	1.332	0.35	0.12	0.00455	0.00476	0.02757	0.22313	0.04414	0.16482	0.08062	0.01346	0.00499	0.0016	0	.	.	.	.	.	.	.	.	.	no	no	no	no	no	no	no	no	no	no
ENSG00000261191	ENSG00000261191	novel transcript, antisense to C15orf41	lncRNA	15:36641186-36669097:-1	0	0	0	0	0	0	0	0	0	0	0	0	0	0	0	0	0	0	0	0	0	0	0	0	0	0	0	0	0	0	0	0	0	.	.	.	.	.	.	.	.	.	no	no	no	no	no	no	no	no	no	no
ENSG00000261193	ENSG00000261193	novel transcript	lncRNA	16:88079161-88087383:-1	0	0	0	0	0	0	0	0	0	0	0	0	0	0	0	0	0	0	0	0	0	0	0	0	0	0	0	0	0	0	0	0	0	.	.	.	.	.	.	.	.	.	no	no	no	no	no	no	no	no	no	no
ENSG00000261195	ENSG00000261195	novel transcript, antisense to IQCK	lncRNA	16:19761172-19766099:-1	0	2	4	3	3	9	12	9	7	0	49	0.081	0	0.027	0.135	0.091	0.11	0.134	0.104	0.112	0.05	0	0	0.0004	0.00236	0.00049	0.0015	0.00063	0.00053	0.0006	0.00019	0	0	.	.	.	.	.	.	.	.	.	no	no	no	no	no	no	no	no	no	no
ENSG00000261198	ENSG00000261198	novel transcript, antisense to RBFOX1	lncRNA	16:7614230-7614992:-1	0	0	0	0	1	1	0	6	16	2	26	0.043	0	0	0	0	0.037	0.015	0	0.075	0.114	0.06	0	0	0	0	0.00023	4e-05	0	0.00046	0.00106	0.00062	0	.	.	.	.	.	.	.	.	.	no	no	no	no	no	no	no	no	no	no
ENSG00000261200	ENSG00000261200	novel transcript	lncRNA	16:33541842-33545812:-1	6	589	189	1984	705	923	373	221	190	28	5208	8.619	1.481	7.939	6.377	60.158	25.824	13.747	3.233	2.751	1.357	0.842	0.05194	0.19507	0.10073	2.47864	0.54835	0.15153	0.03375	0.03361	0.04543	0.01643	2	Cluster 6 (undiff SPG) | Cluster 8 (diff SPG/early meiosis)	0.602 | 0.258	0.056 | 0.078	0.546 | 0.180	0.546	1.663 | 0.352	0.000e+00 | 4.840e-165	0.000e+00 | 2.448e-160	.	no	no	no	yes	yes	no	no	no	no	no
ENSG00000261204	ENSG00000261204	novel transcript	lncRNA	19:637105-637537:-1	0	1	0	5	1	8	25	9	3	1	53	0.088	0	0.013	0	0.152	0.037	0.119	0.217	0.112	0.021	0.03	0	0.00026	0	0.00202	0.00036	0.00081	0.00213	0.00118	8e-05	0.00033	0	.	.	.	.	.	.	.	.	.	no	no	no	no	no	no	no	no	no	no
ENSG00000261207	ENSG00000261207	novel transcript, antisense to MAPK8IP3	lncRNA	16:1751559-1752262:-1	0	1	2	0	1	16	4	23	9	2	58	0.096	0	0.013	0.067	0	0.037	0.238	0.035	0.286	0.064	0.06	0	0.00017	0.00021	0	0.00016	0.00288	0.00032	0.00408	0.00059	0.00176	0	.	.	.	.	.	.	.	.	.	no	no	no	no	no	no	no	no	no	no
ENSG00000261208	ENSG00000261208	novel Pumilio domain-containing protein KIAA0020 pseudogene	processed_pseudogene	14:52286797-52289268:1	0	0	6	8	0	59	37	14	1	0	125	0.207	0	0	0.202	0.243	0	0.879	0.321	0.174	0.007	0	0	0	0.0034	0.00277	0	0.006	0.00175	0.0033	0.00019	0	0	.	.	.	.	.	.	.	.	.	no	no	no	no	no	no	no	no	no	no
ENSG00000261211	ENSG00000261211	novel transcript	lncRNA	6:6680309-6683633:-1	0	45	61	76	83	43	94	52	14	1	469	0.776	0	0.607	2.058	2.304	3.04	0.64	0.815	0.647	0.1	0.03	0	0.01321	0.02999	0.03102	0.06712	0.00682	0.00775	0.00911	0.00124	0.00111	0	.	.	.	.	.	.	.	.	.	no	no	no	no	no	no	no	no	no	no
ENSG00000261213	ENSG00000261213	novel transcript	lncRNA	1:75122518-75123927:-1	0	4	4	17	16	68	41	6	2	1	159	0.263	0	0.054	0.135	0.515	0.586	1.013	0.355	0.075	0.014	0.03	0	0.00074	0.00211	0.00858	0.00682	0.00523	0.00231	0.00085	7e-05	0.00062	0	.	.	.	.	.	.	.	.	.	no	no	no	no	no	no	no	no	no	no
ENSG00000261215	ENSG00000261215	novel transcript (novel gene-CCL27 readthrough)	lncRNA	9:34661903-34666029:-1	1	7	3	4	14	107	193	226	283	38	876	1.45	0.247	0.094	0.101	0.121	0.513	1.594	1.673	2.814	2.021	1.143	0.00075	0.00241	0.00047	0.00273	0.01279	0.01264	0.01377	0.02253	0.01987	0.0187	0	.	.	.	.	.	.	.	.	.	no	no	no	no	no	no	no	no	no	no
ENSG00000261216	ENSG00000261216	novel transcript, antisense to GSPT1	lncRNA	16:11908208-11908916:1	0	24	18	17	13	32	30	30	4	1	169	0.28	0	0.323	0.607	0.515	0.476	0.477	0.26	0.374	0.029	0.03	0	0.00697	0.01059	0.00691	0.00575	0.0036	0.00262	0.00436	0.00024	0.00119	0	.	.	.	.	.	.	.	.	.	no	no	no	no	no	no	no	no	no	no
ENSG00000261218	ENSG00000261218	novel transcript	lncRNA	16:81738248-81767868:1	1	276	164	191	57	92	119	41	26	2	969	1.604	0.247	3.72	5.533	5.791	2.088	1.37	1.031	0.51	0.186	0.06	0.00111	0.10027	0.10836	0.06563	0.02621	0.00968	0.00899	0.00613	0.00198	0.00116	0	.	.	.	.	.	.	.	.	.	no	no	no	no	no	no	no	no	no	no
ENSG00000261219	ENSG00000261219	novel transcript	lncRNA	15:57720295-57720928:1	0	2	5	5	3	4	18	15	2	1	55	0.091	0	0.027	0.169	0.152	0.11	0.06	0.156	0.187	0.014	0.03	0	0.00087	0.00436	0.00175	0.00138	0.00031	0.00143	0.00166	0.00014	0.00013	0	.	.	.	.	.	.	.	.	.	no	no	no	no	no	no	no	no	no	no
ENSG00000261222	ENSG00000261222	novel transcript	lncRNA	17:74599840-74607229:1	2	20	39	21	16	46	93	1041	1790	286	3354	5.55	0.494	0.27	1.316	0.637	0.586	0.685	0.806	12.961	12.783	8.602	0.01325	0.00505	0.02453	0.00978	0.01072	0.00926	0.00912	0.14139	0.13296	0.16506	0	.	.	.	.	.	.	.	.	.	no	no	no	no	no	no	no	no	no	no
ENSG00000261226	ENSG00000261226	novel transcript	lncRNA	16:88936779-88939651:-1	0	5	6	80	53	2	9	3	9	1	168	0.278	0	0.067	0.202	2.426	1.941	0.03	0.078	0.037	0.064	0.03	0	0.00138	0.00355	0.03773	0.02903	0.00136	0.00079	0.00071	0.0008	0.00017	0	.	.	.	.	.	.	.	.	.	no	no	no	no	no	no	no	no	no	no
ENSG00000261227	ENSG00000261227	novel transcript	lncRNA	16:73232055-73233970:1	1	26	9	7	2	1	3	7	5	1	62	0.103	0.247	0.35	0.304	0.212	0.073	0.015	0.026	0.087	0.036	0.03	0.00078	0.0093	0.00608	0.00351	0.00118	4e-05	0.00023	0.00076	0.00023	0.00044	0	.	.	.	.	.	.	.	.	.	no	no	no	no	no	no	no	no	no	no
ENSG00000261232	ENSG00000261232	high mobility group nucleosomal binding domain 2 (HMGN2) pseudogene	processed_pseudogene	15:76472099-76472365:1	1	2	1	2	2	7	620	215	56	3	909	1.504	0.247	0.027	0.034	0.061	0.073	0.104	5.374	2.677	0.4	0.09	0.00308	0.00049	0.00013	0.00121	0.00041	0.00032	0.04885	0.02729	0.00497	0.00165	0	.	.	.	.	.	.	.	.	.	no	no	no	no	no	no	no	no	no	no
ENSG00000261234	ENSG00000261234	ribosomal protein L35a (RPL35A) pseudogene	processed_pseudogene	16:65938189-65938453:-1	0	4	2	0	0	1	1	0	0	0	8	0.013	0	0.054	0.067	0	0	0.015	0.009	0	0	0	0	0.00148	0.00103	0	0	4e-05	4e-05	0	0	0	0	.	.	.	.	.	.	.	.	.	no	no	no	no	no	no	no	no	no	no
ENSG00000261235	ENSG00000261235	novel transcript, antisense to HSD17B2	lncRNA	16:82044336-82139631:-1	2	1	1	3	2	30	54	90	295	24	502	0.831	0.494	0.013	0.034	0.091	0.073	0.447	0.468	1.121	2.107	0.722	0.01126	0.00023	0.00111	0.00116	0.00025	0.00554	0.00348	0.00625	0.01912	0.01255	0	.	.	.	.	.	.	.	.	.	no	no	no	no	no	no	no	no	no	no
ENSG00000261238	ENSG00000261238	novel transcript, antisense to SALL1	lncRNA	16:51149239-51149819:1	0	0	0	5	0	0	0	0	1	0	6	0.01	0	0	0	0.152	0	0	0	0	0.007	0	0	0	0	0.00251	0	0	0	0	2e-05	0	0	.	.	.	.	.	.	.	.	.	no	no	no	no	no	no	no	no	no	no
ENSG00000261240	ENSG00000261240	novel transcript, antisense to PKD1	lncRNA	16:2112335-2113342:1	26	145	68	85	116	313	713	3486	8863	2579	16394	27.13	6.42	1.954	2.294	2.577	4.249	4.662	6.18	43.401	63.294	77.564	0.21271	0.04925	0.04374	0.05462	0.08479	0.06578	0.07996	0.76479	1.56296	3.55637	1	Cluster 0 (late spermatid 1) | Cluster 5 (late spermatid 2)	0.633 | 0.776	0.162 | 0.242	0.471 | 0.534	0.534	0.834 | 1.572	0.000e+00 | 0.000e+00	0.000e+00 | 0.000e+00	late spermatid	no	no	no	no	no	no	no	no	yes	yes
ENSG00000261242	ENSG00000261242	novel transcript, antisense to PPP2R5E	lncRNA	14:63543569-63544664:1	0	18	14	81	109	838	823	70	41	3	1997	3.305	0	0.243	0.472	2.456	3.993	12.481	7.134	0.872	0.293	0.09	0	0.00516	0.00851	0.03271	0.06644	0.07981	0.05644	0.00775	0.00451	0.0018	0	.	.	.	.	.	.	.	.	.	no	no	no	no	no	no	no	no	no	no
ENSG00000261243	ENSG00000261243	novel transcript, antisense to KIAA1609	lncRNA	16:84495599-84497495:1	0	96	77	104	59	274	75	38	15	3	741	1.226	0	1.294	2.598	3.153	2.161	4.081	0.65	0.473	0.107	0.09	0	0.03093	0.03369	0.04351	0.02599	0.02886	0.00449	0.00535	0.00108	0.00138	0	.	.	.	.	.	.	.	.	.	no	no	no	no	no	no	no	no	no	no
ENSG00000261244	ENSG00000261244	novel transcript	lncRNA	15:77916522-77922019:1	0	3	1	3	0	104	492	264	23	1	891	1.475	0	0.04	0.034	0.091	0	1.549	4.265	3.287	0.164	0.03	0	0.00065	7e-05	0.00107	0	0.00976	0.0323	0.04236	0.00187	0.00067	0	.	.	.	.	.	.	.	.	.	no	no	no	no	no	no	no	no	no	no
ENSG00000261248	ENSG00000261248	novel transcript	lncRNA	16:74282415-74287519:1	0	101	75	245	201	474	379	154	35	6	1670	2.764	0	1.361	2.53	7.429	7.363	7.06	3.285	1.917	0.25	0.18	0	0.03464	0.04248	0.09925	0.12962	0.06697	0.03117	0.02497	0.00264	0.0024	0	.	.	.	.	.	.	.	.	.	no	no	no	no	no	no	no	no	no	no
ENSG00000261250	ENSG00000261250	novel transcript	lncRNA	1:179543201-179548922:-1	1	36	20	93	36	170	326	164	104	15	965	1.597	0.247	0.485	0.675	2.82	1.319	2.532	2.826	2.042	0.743	0.451	0.00486	0.00995	0.0112	0.03968	0.0151	0.01366	0.02357	0.02561	0.00791	0.00944	0	.	.	.	.	.	.	.	.	.	no	no	no	no	no	no	no	no	no	no
ENSG00000261253	ENSG00000261253	novel transcript, antisense to ANKRD11	lncRNA	16:89321133-89325110:1	0	7	5	2	2	29	246	16	13	0	320	0.53	0	0.094	0.169	0.061	0.073	0.432	2.132	0.199	0.093	0	0	0.00209	0.0017	0.00107	0.00062	0.00239	0.01963	0.00183	0.00102	0	0	.	.	.	.	.	.	.	.	.	no	no	no	no	no	no	no	no	no	no
ENSG00000261257	ENSG00000261257	novel transcript	lncRNA	11:126100505-126102413:-1	0	8	1	0	2	3	17	150	45	1	227	0.376	0	0.108	0.034	0	0.073	0.045	0.147	1.868	0.321	0.03	0	0.00269	0.0001	0	0.00133	0.00033	0.0024	0.02911	0.0032	0.00011	0	.	.	.	.	.	.	.	.	.	no	no	no	no	no	no	no	no	no	no
ENSG00000261259	ENSG00000261259	kinase suppressor of ras 1 (KSR1) pseudogene	transcribed_processed_pseudogene	16:32951993-33028037:-1	0	0	0	2	3	2	17	3	1	1	29	0.048	0	0	0	0.061	0.11	0.03	0.147	0.037	0.007	0.03	0	0	0	0.00089	0.001	0.00011	0.00103	0.00026	1e-05	0.00021	0	.	.	.	.	.	.	.	.	.	no	no	no	no	no	no	no	no	no	no
ENSG00000261260	ENSG00000261260	novel transcript	lncRNA	16:71288775-71309963:1	29	112	48	77	123	493	3876	4188	7292	1304	17542	29.03	7.16	1.51	1.619	2.335	4.505	7.343	33.596	52.141	52.075	39.218	0.23313	0.03199	0.02456	0.04286	0.09107	0.08215	0.43924	0.97887	1.03502	1.04292	2	Cluster 2 (early spermatid 2) | Cluster 0 (late spermatid 1) | Cluster 5 (late spermatid 2)	0.521 | 0.521 | 0.392	0.255 | 0.221 | 0.284	0.266 | 0.300 | 0.108	0.3	0.434 | 0.558 | 0.442	0.000e+00 | 0.000e+00 | 1.187e-152	0.000e+00 | 0.000e+00 | 6.002e-148	.	no	no	no	no	no	no	no	yes	yes	yes
ENSG00000261261	ENSG00000261261	novel transcript	lncRNA	16:52622115-52677747:1	1	17	11	16	22	107	3103	1552	2048	143	7020	11.617	0.247	0.229	0.371	0.485	0.806	1.594	26.896	19.323	14.625	4.301	0.00421	0.00402	0.00292	0.00884	0.00997	0.02209	0.30512	0.20008	0.17186	0.07057	1	Cluster 1 (early spermatid 1)	0.269	0.08	0.189	0.189	0.257	0	0	early spermatid	no	no	no	no	no	no	yes	no	no	no
ENSG00000261263	ENSG00000261263	kinase suppressor of ras 1 (KSR1) pseudogene	transcribed_processed_pseudogene	16:32650195-32650910:-1	0	0	0	2	1	0	0	1	0	0	4	0.007	0	0	0	0.061	0.037	0	0	0.012	0	0	0	0	0	0.00036	0.00122	0	0	7e-05	0	0	0	.	.	.	.	.	.	.	.	.	no	no	no	no	no	no	no	no	no	no
ENSG00000261265	ENSG00000261265	novel transcript	lncRNA	15:57527187-57529009:-1	0	0	0	0	0	0	0	1	0	0	1	0.002	0	0	0	0	0	0	0	0.012	0	0	0	0	0	0	0	0	0	3e-05	0	0	0	.	.	.	.	.	.	.	.	.	no	no	no	no	no	no	no	no	no	no
ENSG00000261266	ENSG00000261266	novel transcript	lncRNA	16:23687049-23687689:-1	0	5	6	7	4	20	42	476	545	16	1121	1.855	0	0.067	0.202	0.212	0.147	0.298	0.364	5.926	3.892	0.481	0	0.00138	0.00198	0.00339	0.00147	0.00215	0.00221	0.08668	0.04519	0.00882	0	.	.	.	.	.	.	.	.	.	no	no	no	no	no	no	no	no	no	no
ENSG00000261267	ENSG00000261267	novel transcript, antisense to N4BP1	lncRNA	16:48559661-48587403:1	0	9	10	16	9	118	350	68	72	8	660	1.092	0	0.121	0.337	0.485	0.33	1.758	3.034	0.847	0.514	0.241	0	0.00298	0.00578	0.00849	0.00383	0.01185	0.02526	0.00693	0.00596	0.00311	0	.	.	.	.	.	.	.	.	.	no	no	no	no	no	no	no	no	no	no
ENSG00000261268	ENSG00000261268	novel transcript	lncRNA	4:139618136-139623232:-1	0	0	0	3	1	0	2	19	21	2	48	0.079	0	0	0	0.091	0.037	0	0.017	0.237	0.15	0.06	0	0	0	0.00077	0.00036	0	8e-05	0.00237	0.00114	0.00115	0	.	.	.	.	.	.	.	.	.	no	no	no	no	no	no	no	no	no	no
ENSG00000261270	ENSG00000261270	novel transcript, sense intronic to HERPUD1	lncRNA	16:56940278-56941342:1	0	0	0	0	0	0	2	0	0	0	2	0.003	0	0	0	0	0	0	0.017	0	0	0	0	0	0	0	0	0	8e-05	0	0	0	0	.	.	.	.	.	.	.	.	.	no	no	no	no	no	no	no	no	no	no
ENSG00000261273	ENSG00000261273	novel transcript	lncRNA	16:88234785-88302511:1	0	1	0	6	0	1	2	31	90	5	136	0.225	0	0.013	0	0.182	0	0.015	0.017	0.386	0.643	0.15	0	0.00019	0	0.00293	0	0.00013	5e-05	0.00328	0.00595	0.00168	0	.	.	.	.	.	.	.	.	.	no	no	no	no	no	no	no	no	no	no
ENSG00000261275	ENSG00000261275	novel transcript	lncRNA	7:56493124-56497285:1	5	11	7	7	62	1307	717	155	90	7	2368	3.919	1.235	0.148	0.236	0.212	2.271	19.467	6.215	1.93	0.643	0.211	0.01425	0.00361	0.00198	0.00405	0.02989	0.19162	0.04834	0.01755	0.00853	0.0043	0	.	.	.	.	.	.	.	.	.	no	no	no	no	no	no	no	no	no	no
ENSG00000261276	ENSG00000261276	novel transcript, antisense to MRGPRF	lncRNA	11:69004394-69005100:1	0	23	0	0	1	1	3	4	3	0	35	0.058	0	0.31	0	0	0.037	0.015	0.026	0.05	0.021	0	0	0.00496	0	0	0.00058	4e-05	7e-05	0.00065	0.00022	0	0	.	.	.	.	.	.	.	.	.	no	no	no	no	no	no	no	no	no	no
ENSG00000261281	ENSG00000261281	small nuclear ribonucleoprotein polypeptide F (SNRPF) pseudogene	transcribed_processed_pseudogene	15:72682266-72682904:-1	0	0	0	0	0	1	0	0	0	0	1	0.002	0	0	0	0	0	0.015	0	0	0	0	0	0	0	0	0	6e-05	0	0	0	0	0	.	.	.	.	.	.	.	.	.	no	no	no	no	no	no	no	no	no	no
ENSG00000261285	ENSG00000261285	novel transcript	lncRNA	16:82491738-82575518:-1	5	20	13	15	17	63	2618	1340	1198	100	5389	8.918	1.235	0.27	0.439	0.455	0.623	0.938	22.692	16.683	8.555	3.008	0.02399	0.00554	0.00731	0.00647	0.01062	0.01573	0.22501	0.15211	0.09716	0.05447	0	.	.	.	.	.	.	.	.	.	no	no	no	no	no	no	no	no	no	no
ENSG00000261291	ENSG00000261291	novel transcript	lncRNA	16:53168522-53169450:1	0	8	5	7	10	19	14	9	5	0	77	0.127	0	0.108	0.169	0.212	0.366	0.283	0.121	0.112	0.036	0	0	0.00219	0.00149	0.00311	0.00799	0.001	0.00077	0.00068	0.00027	0	0	.	.	.	.	.	.	.	.	.	no	no	no	no	no	no	no	no	no	no
ENSG00000261292	ENSG00000261292	novel transcript	lncRNA	3:97759523-97761532:1	0	2	2	6	2	43	214	17	8	0	294	0.487	0	0.027	0.067	0.182	0.073	0.64	1.855	0.212	0.057	0	0	8e-05	0.00045	0.00195	0.0005	0.00276	0.01232	0.00279	0.00068	0	0	.	.	.	.	.	.	.	.	.	no	no	no	no	no	no	no	no	no	no
ENSG00000261293	ENSG00000261293	novel transcript, antisense to a novel protein	lncRNA	16:12093627-12095307:-1	0	2	1	1	1	42	304	48	49	0	448	0.741	0	0.027	0.034	0.03	0.037	0.626	2.635	0.598	0.35	0	0	0.00038	0.00014	0.00085	0.00011	0.00489	0.02004	0.00373	0.00402	0	0	.	.	.	.	.	.	.	.	.	no	no	no	no	no	no	no	no	no	no
ENSG00000261296	ENSG00000261296	novel transcript	lncRNA	15:62274163-62278365:1	2	68	53	103	158	626	479	325	143	10	1967	3.255	0.494	0.917	1.788	3.123	5.788	9.324	4.152	4.046	1.021	0.301	0.01754	0.02253	0.02559	0.05109	0.09432	0.08301	0.03527	0.0545	0.01358	0.00858	0	.	.	.	.	.	.	.	.	.	no	no	no	no	no	no	no	no	no	no
ENSG00000261298	ENSG00000261298	novel transcript	lncRNA	2:234222838-234224514:1	1	8	5	11	14	40	70	63	20	2	234	0.387	0.247	0.108	0.169	0.334	0.513	0.596	0.607	0.784	0.143	0.06	0.00421	0.00131	0.00186	0.00477	0.00915	0.00407	0.00435	0.00718	0.0011	0.00145	0	.	.	.	.	.	.	.	.	.	no	no	no	no	no	no	no	no	no	no
ENSG00000261303	ENSG00000261303	Golgin subfamily A pseudogene	transcribed_unprocessed_pseudogene	15:78660644-78736684:1	1	6	2	55	137	419	1203	669	245	5	2742	4.538	0.247	0.081	0.067	1.668	5.018	6.241	10.427	8.329	1.75	0.15	0.00308	0.00208	0.00032	0.02397	0.08233	0.0545	0.12299	0.10506	0.0234	0.00462	0	.	.	.	.	.	.	.	.	.	no	no	no	no	no	no	no	no	no	no
ENSG00000261305	ENSG00000261305	novel transcript, overlapping LRRC61	lncRNA	7:150337483-150343346:1	0	21	0	19	3	3	4	6	10	1	67	0.111	0	0.283	0	0.576	0.11	0.045	0.035	0.075	0.071	0.03	0	0.00677	0	0.00804	0.00097	0.0007	0.00014	0.00107	0.00058	0.00075	0	.	.	.	.	.	.	.	.	.	no	no	no	no	no	no	no	no	no	no
ENSG00000261307	ENSG00000261307	novel transcript	lncRNA	18:47501172-47558383:1	0	1	0	1	0	5	20	73	76	27	203	0.336	0	0.013	0	0.03	0	0.074	0.173	0.909	0.543	0.812	0	0.00027	0	0.00025	0	0.00058	0.00085	0.00844	0.00611	0.014	0	.	.	.	.	.	.	.	.	.	no	no	no	no	no	no	no	no	no	no
ENSG00000261310	ENSG00000261310	novel transcript	lncRNA	16:60486819-60523250:-1	0	0	0	2	0	2	27	3	2	0	36	0.06	0	0	0	0.061	0	0.03	0.234	0.037	0.014	0	0	0	0	0.00065	0	0.00012	0.00138	0.00063	0.00014	0	0	.	.	.	.	.	.	.	.	.	no	no	no	no	no	no	no	no	no	no
ENSG00000261312	ENSG00000261312	novel transcript, antisense to C16orf88	lncRNA	16:19706351-19715383:1	0	6	3	5	2	5	1	5	0	0	27	0.045	0	0.081	0.101	0.152	0.073	0.074	0.009	0.062	0	0	0	0.00135	0.00058	0.00156	0.00098	0.00047	7e-05	0.00062	0	0	0	.	.	.	.	.	.	.	.	.	no	no	no	no	no	no	no	no	no	no
ENSG00000261313	ENSG00000261313	novel transcript	lncRNA	16:75838576-75860869:-1	3	12	5	16	23	552	3339	1060	709	68	5787	9.577	0.741	0.162	0.169	0.485	0.842	8.222	28.942	13.197	5.063	2.045	0.0132	0.00302	0.00166	0.00794	0.00984	0.06897	0.31311	0.12483	0.05602	0.04138	1	Cluster 1 (early spermatid 1)	0.289	0.05	0.239	0.239	0.322	0	0	early spermatid	no	no	no	no	no	no	yes	no	no	no
ENSG00000261314	ENSG00000261314	novel transcript, sense overlapping SLC30A1	lncRNA	1:211583015-211583725:-1	0	0	0	0	0	1	15	0	3	0	19	0.031	0	0	0	0	0	0.015	0.13	0	0.021	0	0	0	0	0	0	4e-05	0.00044	0	0.0004	0	0	.	.	.	.	.	.	.	.	.	no	no	no	no	no	no	no	no	no	no
ENSG00000261320	ENSG00000261320	novel transcript	lncRNA	16:67430667-67431464:-1	0	0	0	0	0	11	20	0	5	0	36	0.06	0	0	0	0	0	0.164	0.173	0	0.036	0	0	0	0	0	0	0.0006	0.00089	0	0.00031	0	0	.	.	.	.	.	.	.	.	.	no	no	no	no	no	no	no	no	no	no
ENSG00000261324	ENSG00000261324	novel transcript, overlapping HIST4H4	lncRNA	12:14762504-14767931:-1	6	336	172	242	144	291	945	397	139	18	2690	4.452	1.481	4.529	5.803	7.338	5.275	4.334	8.191	4.943	0.993	0.541	0.04018	0.10162	0.09612	0.11016	0.09525	0.02774	0.07216	0.05732	0.01127	0.00907	0	.	.	.	.	.	.	.	.	.	no	no	no	no	no	no	no	no	no	no
ENSG00000261327	ENSG00000261327	novel transcript	lncRNA	16:88177298-88186929:-1	0	87	38	156	26	83	89	85	10	1	575	0.952	0	1.173	1.282	4.73	0.952	1.236	0.771	1.058	0.071	0.03	0	0.02439	0.0185	0.06203	0.01646	0.00823	0.00647	0.01326	0.00081	0.00031	0	.	.	.	.	.	.	.	.	.	no	no	no	no	no	no	no	no	no	no
ENSG00000261329	ENSG00000261329	novel transcript, antisense to a novel protein	lncRNA	16:27678940-27718806:-1	15	170	98	163	127	384	519	252	116	11	1855	3.07	3.704	2.291	3.306	4.942	4.652	5.719	4.499	3.137	0.828	0.331	0.10062	0.05372	0.04739	0.07428	0.07749	0.04168	0.04121	0.03627	0.01162	0.00386	0	.	.	.	.	.	.	.	.	.	no	no	no	no	no	no	no	no	no	no
ENSG00000261332	ENSG00000261332	novel transcript, antisense to ITGAL	lncRNA	16:30498766-30499554:-1	0	15	10	7	6	25	94	278	72	2	509	0.842	0	0.202	0.337	0.212	0.22	0.372	0.815	3.461	0.514	0.06	0	0.00366	0.00339	0.00355	0.00253	0.00428	0.00758	0.03286	0.00504	0.00104	0	.	.	.	.	.	.	.	.	.	no	no	no	no	no	no	no	no	no	no
ENSG00000261334	ENSG00000261334	novel transcript	lncRNA	9:129480605-129482538:-1	0	2	0	1	0	0	0	0	0	0	3	0.005	0	0.027	0	0.03	0	0	0	0	0	0	0	0.00055	0	0.00017	0	0	0	0	0	0	0	.	.	.	.	.	.	.	.	.	no	no	no	no	no	no	no	no	no	no
ENSG00000261335	ENSG00000261335	novel transcript, antisense to MXRA7	lncRNA	17:76671942-76673658:1	0	9	15	88	42	493	92	17	19	5	780	1.291	0	0.121	0.506	2.668	1.538	7.343	0.797	0.212	0.136	0.15	0	0.00299	0.00641	0.04121	0.02071	0.05696	0.00806	0.00185	0.00292	0.00251	0	.	.	.	.	.	.	.	.	.	no	no	no	no	no	no	no	no	no	no
ENSG00000261338	ENSG00000261338	novel transcript, overlapping to ARPC2 and GPBAR1	lncRNA	2:218255319-218257366:1	2	96	64	64	38	77	172	206	75	5	799	1.322	0.494	1.294	2.159	1.941	1.392	1.147	1.491	2.565	0.536	0.15	0.00845	0.02524	0.03136	0.0216	0.02202	0.00901	0.01365	0.02979	0.00703	0.0025	0	.	.	.	.	.	.	.	.	.	no	no	no	no	no	no	no	no	no	no
ENSG00000261341	ENSG00000261341	novel protein	protein_coding	19:50776141-50793142:-1	158	686	393	515	559	2241	7894	6218	12728	3298	34690	57.408	39.012	9.247	13.259	15.616	20.476	33.378	68.423	77.415	90.895	99.188	2.28875	0.27025	0.32386	0.40033	0.5122	0.48377	2.53592	4.1734	9.87549	27.7215	1	Cluster 0 (late spermatid 1) | Cluster 5 (late spermatid 2)	0.909 | 0.992	0.473 | 0.55	0.436 | 0.442	0.442	1.257 | 2.613	0.000e+00 | 0.000e+00	0.000e+00 | 0.000e+00	late spermatid	no	no	no	no	no	no	no	no	yes	yes
ENSG00000261342	ENSG00000261342	novel transcript	lncRNA	19:2727743-2729327:-1	3	50	22	159	69	500	663	409	235	43	2153	3.563	0.741	0.674	0.742	4.821	2.527	7.447	5.747	5.092	1.678	1.293	0.01427	0.01535	0.01407	0.07337	0.03312	0.06081	0.05063	0.05309	0.01991	0.02415	0	.	.	.	.	.	.	.	.	.	no	no	no	no	no	no	no	no	no	no
ENSG00000261346	ENSG00000261346	novel transcript, antisense to ITGAL	lncRNA	16:30477180-30489353:-1	0	0	1	2	2	3	10	19	7	0	44	0.073	0	0	0.034	0.061	0.073	0.045	0.087	0.237	0.05	0	0	0	0.00073	0.00111	0.00091	0.00014	0.00057	0.00139	0.00065	0	0	.	.	.	.	.	.	.	.	.	no	no	no	no	no	no	no	no	no	no
ENSG00000261347	ENSG00000261347	novel transcript	lncRNA	11:69467598-69469705:1	0	0	0	1	0	1	9	42	68	32	153	0.253	0	0	0	0.03	0	0.015	0.078	0.523	0.486	0.962	0	0	0	0.00048	0	4e-05	0.00028	0.00409	0.00412	0.01834	0	.	.	.	.	.	.	.	.	.	no	no	no	no	no	no	no	no	no	no
ENSG00000261349	ENSG00000261349	novel pseudogene	unprocessed_pseudogene	1:25266102-25267136:-1	0	10	3	3	1	27	12	1	2	0	59	0.098	0	0.135	0.101	0.091	0.037	0.402	0.104	0.012	0.014	0	0	0.00248	0.00242	0.00119	0.00094	0.00269	0.00076	5e-05	4e-05	0	0	.	.	.	.	.	.	.	.	.	no	no	no	no	no	no	no	no	no	no
ENSG00000261350	ENSG00000261350	novel transcript	lncRNA	16:35491174-35492395:-1	1	1	2	25	10	26	589	345	92	3	1094	1.81	0.247	0.013	0.067	0.758	0.366	0.387	5.105	4.295	0.657	0.09	0.00486	4e-05	0.00023	0.01013	0.00767	0.0043	0.0391	0.0534	0.0079	0.00091	0	.	.	.	.	.	.	.	.	.	no	no	no	no	no	no	no	no	no	no
ENSG00000261351	ENSG00000261351	novel transcript, antisense to MAP2K1	lncRNA	15:66488658-66492109:-1	31	207	109	136	285	1634	7642	4339	4403	190	18976	31.403	7.654	2.79	3.677	4.124	10.44	24.337	66.239	54.021	31.443	5.714	0.24107	0.05892	0.05038	0.0803	0.20359	0.28105	1.52767	1.05366	0.50824	0.1117	1	Cluster 1 (early spermatid 1) | Cluster 2 (early spermatid 2)	0.662 | 0.54	0.232 | 0.279	0.430 | 0.261	0.43	0.857 | 0.411	0.000e+00 | 0.000e+00	0.000e+00 | 0.000e+00	early spermatid	no	no	no	no	no	no	yes	yes	no	no
ENSG00000261357	ENSG00000261357	novel transcript	lncRNA	16:19065991-19066694:1	2	79	58	74	39	115	273	229	24	4	897	1.484	0.494	1.065	1.957	2.244	1.429	1.713	2.366	2.851	0.171	0.12	0.01446	0.0224	0.02551	0.03002	0.02594	0.00984	0.01959	0.03299	0.00232	0.00159	0	.	.	.	.	.	.	.	.	.	no	no	no	no	no	no	no	no	no	no
ENSG00000261362	ENSG00000261362	geminin, DNA replication inhibitor (GMNN) pseudogene	processed_pseudogene	16:16541217-16541847:-1	0	0	0	2	0	0	2	4	0	1	9	0.015	0	0	0	0.061	0	0	0.017	0.05	0	0.03	0	0	0	0.00053	0	0	5e-05	0.00108	0	0.0002	0	.	.	.	.	.	.	.	.	.	no	no	no	no	no	no	no	no	no	no
ENSG00000261363	ENSG00000261363	novel transcript	lncRNA	16:87066705-87069752:1	0	11	2	40	11	16	11	4	3	0	98	0.162	0	0.148	0.067	1.213	0.403	0.238	0.095	0.05	0.021	0	0	0.0026	0.00144	0.01586	0.00507	0.0014	0.001	0.00047	0.00033	0	0	.	.	.	.	.	.	.	.	.	no	no	no	no	no	no	no	no	no	no
ENSG00000261364	ENSG00000261364	novel transcript	lncRNA	3:109176438-109177365:-1	0	14	9	39	14	34	97	80	28	0	315	0.521	0	0.189	0.304	1.183	0.513	0.506	0.841	0.996	0.2	0	0	0.00276	0.00288	0.01525	0.00607	0.00238	0.00653	0.01139	0.00246	0	0	.	.	.	.	.	.	.	.	.	no	no	no	no	no	no	no	no	no	no
ENSG00000261365	ENSG00000261365	glypican 5 (GPC5) pseudogene	unprocessed_pseudogene	15:28473322-28473448:-1	0	0	0	1	0	0	1	0	0	0	2	0.003	0	0	0	0.03	0	0	0.009	0	0	0	0	0	0	0.00019	0	0	2e-05	0	0	0	0	.	.	.	.	.	.	.	.	.	no	no	no	no	no	no	no	no	no	no
ENSG00000261367	ENSG00000261367	novel transcript, antisense to GDPD3	lncRNA	16:30107675-30110541:1	0	76	38	72	33	84	167	229	39	2	740	1.225	0	1.024	1.282	2.183	1.209	1.251	1.448	2.851	0.279	0.06	0	0.0246	0.02168	0.028	0.01784	0.0105	0.01334	0.0362	0.00313	0.0016	0	.	.	.	.	.	.	.	.	.	no	no	no	no	no	no	no	no	no	no
ENSG00000261368	ENSG00000261368	novel transcript	lncRNA	10:50964270-50965220:1	0	9	1	404	29	48	172	106	71	3	843	1.395	0	0.121	0.034	12.25	1.062	0.715	1.491	1.32	0.507	0.09	0	0.00296	0.00034	0.23151	0.01414	0.0088	0.01436	0.01566	0.00725	0.00228	0	.	.	.	.	.	.	.	.	.	no	no	no	no	no	no	no	no	no	no
ENSG00000261369	ENSG00000261369	novel transcript, antisense to ITFG1	lncRNA	16:47299447-47317814:1	2	11	8	19	21	113	2493	890	767	135	4459	7.379	0.494	0.148	0.27	0.576	0.769	1.683	21.609	11.081	5.477	4.06	0.01707	0.00249	0.00225	0.01328	0.01405	0.0226	0.21484	0.09738	0.05735	0.07849	0	.	.	.	.	.	.	.	.	.	no	no	no	no	no	no	no	no	no	no
ENSG00000261375	ENSG00000261375	golgin subfamily A member 6-like pseudogene	unprocessed_pseudogene	15:32489267-32491586:-1	0	12	2	12	15	70	262	134	102	1	610	1.009	0	0.162	0.067	0.364	0.549	1.043	2.271	1.668	0.728	0.03	0	0.00201	0.00086	0.00434	0.00587	0.00678	0.02101	0.02884	0.00908	0.00099	0	.	.	.	.	.	.	.	.	.	no	no	no	no	no	no	no	no	no	no
ENSG00000261376	ENSG00000261376	novel transcript	lncRNA	16:80179129-80180682:1	0	1	0	0	0	1	4	32	3	0	41	0.068	0	0.013	0	0	0	0.015	0.035	0.398	0.021	0	0	0.00018	0	0	0	0.0001	0.00018	0.00457	0.0003	0	0	.	.	.	.	.	.	.	.	.	no	no	no	no	no	no	no	no	no	no
ENSG00000261379	ENSG00000261379	novel transcript	lncRNA	2:226804036-226805061:1	0	0	1	0	0	4	1	0	0	0	6	0.01	0	0	0.034	0	0	0.06	0.009	0	0	0	0	0	0.00013	0	0	0.00023	3e-05	0	0	0	0	.	.	.	.	.	.	.	.	.	no	no	no	no	no	no	no	no	no	no
ENSG00000261382	ENSG00000261382	novel transcript	lncRNA	5:153901459-153903223:1	1	5	2	4	6	612	548	162	191	33	1564	2.588	0.247	0.067	0.067	0.121	0.22	9.115	4.75	2.017	1.364	0.992	0.0049	0.00129	0.00051	0.00221	0.00399	0.07415	0.03985	0.01435	0.01504	0.01816	0	.	.	.	.	.	.	.	.	.	no	no	no	no	no	no	no	no	no	no
ENSG00000261384	ENSG00000261384	novel transcript	lncRNA	15:74303005-74304343:1	0	0	1	0	0	0	25	29	57	7	119	0.197	0	0	0.034	0	0	0	0.217	0.361	0.407	0.211	0	0	0.00013	0	0	0	0.00168	0.00294	0.00298	0.00346	0	.	.	.	.	.	.	.	.	.	no	no	no	no	no	no	no	no	no	no
ENSG00000261386	ENSG00000261386	novel transcript	lncRNA	16:67549214-67563958:-1	0	21	10	9	8	15	5	16	19	2	105	0.174	0	0.283	0.337	0.273	0.293	0.223	0.043	0.199	0.136	0.06	0	0.00647	0.00403	0.00381	0.00584	0.00177	0.00052	0.00257	0.00115	0.00083	0	.	.	.	.	.	.	.	.	.	no	no	no	no	no	no	no	no	no	no
ENSG00000261392	ENSG00000261392	novel transcript	lncRNA	16:9068554-9072412:1	0	34	39	42	21	48	198	117	12	1	512	0.847	0	0.458	1.316	1.273	0.769	0.715	1.716	1.457	0.086	0.03	0	0.01034	0.01996	0.01643	0.00941	0.00517	0.01353	0.01633	0.00103	0.00057	0	.	.	.	.	.	.	.	.	.	no	no	no	no	no	no	no	no	no	no
ENSG00000261393	ENSG00000261393	novel transcript, antisense to BRD7	lncRNA	16:50368580-50371480:1	0	0	1	13	2	7	8	8	14	2	55	0.091	0	0	0.034	0.394	0.073	0.104	0.069	0.1	0.1	0.06	0	0	8e-05	0.00353	0.00078	0.00044	0.00075	0.00051	0.00137	0.0016	0	.	.	.	.	.	.	.	.	.	no	no	no	no	no	no	no	no	no	no
ENSG00000261394	ENSG00000261394	novel transcript, antisense to a novel protein	lncRNA	16:12366982-12372582:-1	47	138	41	133	167	627	5199	5060	6356	193	17961	29.723	11.605	1.86	1.383	4.033	6.117	9.339	45.064	62.998	45.39	5.805	0.38545	0.04858	0.02274	0.10539	0.13398	0.15139	1.13017	1.85333	1.13041	0.11967	2	Cluster 1 (early spermatid 1) | Cluster 2 (early spermatid 2) | Cluster 0 (late spermatid 1)	0.451 | 0.63 | 0.454	0.261 | 0.246 | 0.25	0.190 | 0.384 | 0.204	0.384	0.339 | 0.832 | 0.360	0.000e+00 | 0.000e+00 | 0.000e+00	0.000e+00 | 0.000e+00 | 0.000e+00	.	no	no	no	no	no	no	yes	yes	yes	no
ENSG00000261396	ENSG00000261396	novel transcript, antisense to FAM65A	lncRNA	16:67538557-67540106:-1	0	0	0	0	0	0	0	2	3	0	5	0.008	0	0	0	0	0	0	0	0.025	0.021	0	0	0	0	0	0	0	0	0.00023	0.00041	0	0	.	.	.	.	.	.	.	.	.	no	no	no	no	no	no	no	no	no	no
ENSG00000261398	ENSG00000261398	novel transcript	lncRNA	16:35195779-35197544:1	6	25	6	30	36	306	3810	1288	1173	97	6777	11.215	1.481	0.337	0.202	0.91	1.319	4.558	33.024	16.036	8.377	2.917	0.04648	0.00752	0.0025	0.01537	0.02025	0.04711	0.39953	0.16951	0.09709	0.05082	1	Cluster 1 (early spermatid 1)	0.33	0.061	0.269	0.269	0.388	0	0	early spermatid	no	no	no	no	no	no	yes	no	no	no
ENSG00000261399	ENSG00000261399	novel transcript, antisense to MAPK8IP3	lncRNA	16:1713527-1714208:-1	0	0	0	1	0	3	0	0	3	1	8	0.013	0	0	0	0.03	0	0.045	0	0	0.021	0.03	0	0	0	0.00033	0	0.00011	0	0	0.00015	0.00081	0	.	.	.	.	.	.	.	.	.	no	no	no	no	no	no	no	no	no	no
ENSG00000261400	ENSG00000261400	novel transcript	lncRNA	19:31588040-31595720:-1	0	1	1	11	18	100	22	11	15	1	180	0.298	0	0.013	0.034	0.334	0.659	1.489	0.191	0.137	0.107	0.03	0	0.00011	0.00018	0.00461	0.00926	0.01217	0.00163	0.0017	0.00243	0.00041	0	.	.	.	.	.	.	.	.	.	no	no	no	no	no	no	no	no	no	no
ENSG00000261402	ENSG00000261402	novel transcript	lncRNA	9:19926094-19929937:1	0	13	4	40	19	22	198	104	38	6	444	0.735	0	0.175	0.135	1.213	0.696	0.328	1.716	1.295	0.271	0.18	0	0.00394	0.001	0.0161	0.01623	0.00169	0.01408	0.01645	0.003	0.00363	0	.	.	.	.	.	.	.	.	.	no	no	no	no	no	no	no	no	no	no
ENSG00000261403	ENSG00000261403	novel transcript	lncRNA	15:77954075-77963654:-1	6	30	38	42	24	73	608	2294	1212	197	4524	7.487	1.481	0.404	1.282	1.273	0.879	1.087	5.27	28.561	8.655	5.925	0.02844	0.01016	0.013	0.02486	0.01249	0.01732	0.05174	0.41145	0.10261	0.09596	1	Cluster 2 (early spermatid 2)	0.286	0.043	0.243	0.243	0.424	0	0	early spermatid	no	no	no	no	no	no	no	yes	no	no
ENSG00000261405	ENSG00000261405	CHK2 checkpoint homolog (S. pombe) (CHEK2) pseudogene	transcribed_unprocessed_pseudogene	16:33562649-33570935:-1	2	42	30	992	300	43	69	56	40	5	1579	2.613	0.494	0.566	1.012	30.079	10.989	0.64	0.598	0.697	0.286	0.15	0.01889	0.01375	0.01886	0.55843	0.25698	0.00773	0.0071	0.00881	0.00397	0.00223	1	Cluster 6 (undiff SPG)	0.301	0.01	0.291	0.291	0.612	0	0	undiff SPG	no	no	no	yes	no	no	no	no	no	no
ENSG00000261407	ENSG00000261407	novel transcript, antisense to ABHD2	lncRNA	15:89087078-89088377:-1	23	116	30	132	204	4205	8072	4989	3045	195	21011	34.771	5.679	1.564	1.012	4.002	7.473	62.63	69.966	62.114	21.745	5.865	0.15961	0.03701	0.01653	0.08445	0.16134	1.65563	1.79233	1.53218	0.33767	0.107	2	Cluster 4 (spermatocyte) | Cluster 1 (early spermatid 1) | Cluster 2 (early spermatid 2)	0.626 | 0.7 | 0.621	0.313 | 0.265 | 0.306	0.313 | 0.435 | 0.315	0.435	0.619 | 0.798 | 0.554	0.000e+00 | 0.000e+00 | 0.000e+00	0.000e+00 | 0.000e+00 | 0.000e+00	.	no	no	no	no	no	yes	yes	yes	no	no
ENSG00000261410	ENSG00000261410	novel transcript, antisense to CDH13	lncRNA	16:83383007-83398170:-1	2	18	4	15	20	41	866	932	1256	161	3315	5.486	0.494	0.243	0.135	0.455	0.733	0.611	7.506	11.604	8.97	4.842	0.02288	0.00529	0.0027	0.00934	0.0161	0.00748	0.06726	0.10323	0.10104	0.08045	0	.	.	.	.	.	.	.	.	.	no	no	no	no	no	no	no	no	no	no
ENSG00000261411	ENSG00000261411	novel transcript	lncRNA	20:11685144-11687323:-1	4	49	25	110	47	102	268	1445	1321	88	3459	5.724	0.988	0.66	0.843	3.335	1.722	1.519	2.323	17.991	9.434	2.647	0.02358	0.01577	0.01444	0.04897	0.0298	0.01447	0.02497	0.25187	0.10834	0.04895	0	.	.	.	.	.	.	.	.	.	no	no	no	no	no	no	no	no	no	no
ENSG00000261421	ENSG00000261421	novel transcript	lncRNA	16:49159508-49162023:1	0	0	1	0	0	0	2	3	5	0	11	0.018	0	0	0.034	0	0	0	0.017	0.037	0.036	0	0	0	0.0001	0	0	0	0.0001	0.00015	0.00035	0	0	.	.	.	.	.	.	.	.	.	no	no	no	no	no	no	no	no	no	no
ENSG00000261426	ENSG00000261426	novel transcript, sense intronic to GABRG3	lncRNA	15:27362310-27366398:1	0	3	0	9	2	12	28	164	371	23	612	1.013	0	0.04	0	0.273	0.073	0.179	0.243	2.042	2.649	0.692	0	0.00042	0	0.0032	0.00087	0.00247	0.00243	0.01484	0.02477	0.00914	0	.	.	.	.	.	.	.	.	.	no	no	no	no	no	no	no	no	no	no
ENSG00000261427	ENSG00000261427	novel transcript	lncRNA	16:19114002-19173578:1	0	1	2	0	0	4	19	7	1	0	34	0.056	0	0.013	0.067	0	0	0.06	0.165	0.087	0.007	0	0	0.00025	0.00077	0	0	0.00019	0.00135	0.00082	0.00018	0	0	.	.	.	.	.	.	.	.	.	no	no	no	no	no	no	no	no	no	no
ENSG00000261430	ENSG00000261430	novel transcript, intronic to CLCN7	lncRNA	16:1467673-1472684:-1	0	12	3	14	2	9	7	5	0	0	52	0.086	0	0.162	0.101	0.424	0.073	0.134	0.061	0.062	0	0	0	0.00339	0.00235	0.00542	0.00052	0.00065	0.00073	0.00045	0	0	0	.	.	.	.	.	.	.	.	.	no	no	no	no	no	no	no	no	no	no
ENSG00000261433	ENSG00000261433	novel transcript	lncRNA	17:10658542-10659082:-1	0	4	0	16	5	5	32	6	2	1	71	0.117	0	0.054	0	0.485	0.183	0.074	0.277	0.075	0.014	0.03	0	0.00071	0	0.00604	0.00235	0.00054	0.00204	0.00101	0.00038	0.00086	0	.	.	.	.	.	.	.	.	.	no	no	no	no	no	no	no	no	no	no
ENSG00000261434	ENSG00000261434	novel transcript, overlapping LRRC14B	lncRNA	5:195778-196341:1	0	0	0	0	0	0	0	0	0	0	0	0	0	0	0	0	0	0	0	0	0	0	0	0	0	0	0	0	0	0	0	0	0	.	.	.	.	.	.	.	.	.	no	no	no	no	no	no	no	no	no	no
ENSG00000261436	ENSG00000261436	novel transcript	lncRNA	16:60346478-60499364:1	2	34	12	49	44	176	3165	2260	2053	118	7913	13.095	0.494	0.458	0.405	1.486	1.612	2.621	27.433	28.137	14.661	3.549	0.02216	0.00976	0.00337	0.02138	0.02516	0.02529	0.30168	0.38008	0.171	0.0568	1	Cluster 2 (early spermatid 2)	0.281	0.108	0.173	0.173	0.297	0	0	early spermatid	no	no	no	no	no	no	no	yes	no	no
ENSG00000261442	ENSG00000261442	novel transcript, antisense to MGRN1	lncRNA	16:4634329-4640623:-1	3	15	9	12	18	41	172	1211	1196	241	2918	4.829	0.741	0.202	0.304	0.364	0.659	0.611	1.491	15.077	8.541	7.248	0.02035	0.00409	0.0033	0.00799	0.01595	0.00843	0.01796	0.14668	0.09154	0.12557	0	.	.	.	.	.	.	.	.	.	no	no	no	no	no	no	no	no	no	no
ENSG00000261445	ENSG00000261445	novel transcript	lncRNA	16:35493754-35496457:-1	2	7	3	9	8	43	564	563	445	4	1648	2.727	0.494	0.094	0.101	0.273	0.293	0.64	4.889	7.009	3.178	0.12	0.00653	0.00183	0.00093	0.00461	0.00638	0.00759	0.0436	0.07617	0.03493	0.00319	0	.	.	.	.	.	.	.	.	.	no	no	no	no	no	no	no	no	no	no
ENSG00000261447	ENSG00000261447	novel transcript	lncRNA	9:69672749-69673713:1	0	18	4	9	1	2	1	1	0	0	36	0.06	0	0.243	0.135	0.273	0.037	0.03	0.009	0.012	0	0	0	0.0055	0.00241	0.00287	0.00102	0.00011	2e-05	5e-05	0	0	0	.	.	.	.	.	.	.	.	.	no	no	no	no	no	no	no	no	no	no
ENSG00000261448	ENSG00000261448	novel transcript, antisense to XYLT1	lncRNA	16:17134504-17138736:1	0	12	1	137	10	5	48	127	82	2	424	0.702	0	0.162	0.034	4.154	0.366	0.074	0.416	1.581	0.586	0.06	0	0.00379	0.00067	0.05541	0.00624	0.00137	0.00306	0.01967	0.0068	0.00067	0	.	.	.	.	.	.	.	.	.	no	no	no	no	no	no	no	no	no	no
ENSG00000261449	ENSG00000261449	novel transcript, antisense to AP3M2	lncRNA	8:42151772-42152763:-1	2	12	20	25	93	594	2761	724	298	44	4573	7.568	0.494	0.162	0.675	0.758	3.407	8.847	23.932	9.014	2.128	1.323	0.01277	0.00385	0.00981	0.00941	0.05851	0.07049	0.24594	0.09239	0.02783	0.02243	0	.	.	.	.	.	.	.	.	.	no	no	no	no	no	no	no	no	no	no
ENSG00000261451	ENSG00000261451	novel transcript, overlapping to MSRA	lncRNA	8:10433672-10438312:1	1	71	37	70	35	81	170	135	29	2	631	1.044	0.247	0.957	1.248	2.122	1.282	1.206	1.474	1.681	0.207	0.06	0.00063	0.01869	0.01999	0.02788	0.01834	0.00842	0.0113	0.0231	0.00253	0.00091	0	.	.	.	.	.	.	.	.	.	no	no	no	no	no	no	no	no	no	no
ENSG00000261457	ENSG00000261457	zinc finger protein 267 (ZNF267) pseudogene	transcribed_processed_pseudogene	16:31802947-31807973:1	0	2	1	7	4	167	800	258	113	4	1356	2.244	0	0.027	0.034	0.212	0.147	2.487	6.934	3.212	0.807	0.12	0	0.00058	0.00102	0.00117	0.00364	0.01947	0.06726	0.03179	0.00975	0.00293	0	.	.	.	.	.	.	.	.	.	no	no	no	no	no	no	no	no	no	no
ENSG00000261458	ENSG00000261458	WD repeat domain 59 (WDR59) pseudogene	unprocessed_pseudogene	16:74842587-74843883:1	0	0	0	3	0	0	0	0	0	0	3	0.005	0	0	0	0.091	0	0	0	0	0	0	0	0	0	0.00157	0	0	0	0	0	0	0	.	.	.	.	.	.	.	.	.	no	no	no	no	no	no	no	no	no	no
ENSG00000261460	ENSG00000261460	novel transcript, antisense to HEXA and CELF6	lncRNA	15:72278867-72351794:1	11	22	20	18	19	45	140	938	3938	560	5711	9.451	2.716	0.297	0.675	0.546	0.696	0.67	1.213	11.678	28.123	16.842	0.09569	0.00602	0.00793	0.0098	0.00863	0.00786	0.01084	0.13994	0.4022	0.30803	1	Cluster 0 (late spermatid 1)	0.281	0.038	0.243	0.243	0.412	0	0	late spermatid	no	no	no	no	no	no	no	no	yes	no
ENSG00000261462	ENSG00000261462	novel transcript	lncRNA	7:87109539-87111282:1	0	25	22	40	48	61	147	46	6	0	395	0.654	0	0.337	0.742	1.213	1.758	0.909	1.274	0.573	0.043	0	0	0.00748	0.00966	0.0152	0.03026	0.00696	0.01099	0.00669	0.00078	0	0	.	.	.	.	.	.	.	.	.	no	no	no	no	no	no	no	no	no	no
ENSG00000261466	ENSG00000261466	novel transcript	lncRNA	16:33548297-33554408:-1	0	6	1	8	20	326	203	55	52	7	678	1.122	0	0.081	0.034	0.243	0.733	4.856	1.76	0.685	0.371	0.211	0	0.00143	0.0002	0.0031	0.00817	0.03828	0.01362	0.00439	0.00372	0.003	0	.	.	.	.	.	.	.	.	.	no	no	no	no	no	no	no	no	no	no
ENSG00000261467	ENSG00000261467	novel transcript	lncRNA	7:73985992-73988767:1	1	74	37	113	43	301	445	403	589	154	2160	3.575	0.247	0.997	1.248	3.426	1.575	4.483	3.857	5.017	4.206	4.632	0.00111	0.02083	0.01712	0.05108	0.02044	0.02846	0.03265	0.06103	0.04247	0.08119	0	.	.	.	.	.	.	.	.	.	no	no	no	no	no	no	no	no	no	no
ENSG00000261468	ENSG00000261468	novel transcript	lncRNA	3:30697661-30699576:1	7	29	118	25	21	110	3446	1784	222	17	5779	9.564	1.728	0.391	3.981	0.758	0.769	1.638	29.869	22.211	1.585	0.511	0.0605	0.00933	0.05848	0.01626	0.00914	0.01838	0.36244	0.26637	0.02412	0.0117	1	Cluster 1 (early spermatid 1)	0.299	0.048	0.251	0.251	0.361	0	0	early spermatid	no	no	no	no	no	no	yes	no	no	no
ENSG00000261469	ENSG00000261469	novel transcript, sense intronic to ESRP2	lncRNA	16:68236845-68237667:-1	0	0	2	0	0	22	11	58	38	1	132	0.218	0	0	0.067	0	0	0.328	0.095	0.722	0.271	0.03	0	0	0.00048	0	0	0.00307	0.00073	0.00861	0.0018	0.00047	0	.	.	.	.	.	.	.	.	.	no	no	no	no	no	no	no	no	no	no
ENSG00000261470	ENSG00000261470	novel transcript, antisense to novel protein	lncRNA	16:52078622-52080489:1	15	54	21	34	61	197	1708	3257	4121	155	9623	15.925	3.704	0.728	0.709	1.031	2.234	2.934	14.805	40.55	29.429	4.662	0.10404	0.01727	0.01416	0.02239	0.04082	0.03669	0.17084	0.59831	0.4612	0.08757	2	Cluster 2 (early spermatid 2) | Cluster 0 (late spermatid 1)	0.406 | 0.294	0.122 | 0.119	0.284 | 0.175	0.284	0.439 | 0.325	0.000e+00 | 0.000e+00	0.000e+00 | 0.000e+00	.	no	no	no	no	no	no	no	yes	yes	no
ENSG00000261471	ENSG00000261471	novel transcript, antisense to COTL1	lncRNA	16:84594393-84596826:1	0	0	0	0	0	15	100	12	5	1	133	0.22	0	0	0	0	0	0.223	0.867	0.149	0.036	0.03	0	0	0	0	0	0.00123	0.00647	0.00104	0.0006	0.00032	0	.	.	.	.	.	.	.	.	.	no	no	no	no	no	no	no	no	no	no
ENSG00000261472	ENSG00000261472	novel transcript	lncRNA	16:79505603-79516293:1	0	34	8	3	0	2	10	7	9	0	73	0.121	0	0.458	0.27	0.091	0	0.03	0.087	0.087	0.064	0	0	0.01015	0.00681	0.00068	0	0.00041	0.00075	0.0036	0.00049	0	0	.	.	.	.	.	.	.	.	.	no	no	no	no	no	no	no	no	no	no
ENSG00000261474	ENSG00000261474	novel transcript	lncRNA	16:31449535-31453493:-1	2	126	109	111	106	145	127	58	32	2	818	1.354	0.494	1.698	3.677	3.366	3.883	2.16	1.101	0.722	0.229	0.06	0.01164	0.03543	0.05126	0.05036	0.0746	0.01709	0.00977	0.00924	0.00217	0.00164	0	.	.	.	.	.	.	.	.	.	no	no	no	no	no	no	no	no	no	no
ENSG00000261476	ENSG00000261476	novel transcript	lncRNA	16:75458252-75460017:-1	0	9	9	7	5	7	11	11	5	0	64	0.106	0	0.121	0.304	0.212	0.183	0.104	0.095	0.137	0.036	0	0	0.0028	0.00391	0.00318	0.00249	0.00053	0.00135	0.00133	0.00031	0	0	.	.	.	.	.	.	.	.	.	no	no	no	no	no	no	no	no	no	no
ENSG00000261478	ENSG00000261478	novel transcript	lncRNA	15:89508961-89510416:1	1	1	2	0	0	1	5	48	20	2	80	0.132	0.247	0.013	0.067	0	0	0.015	0.043	0.598	0.143	0.06	0.01209	0.0001	0.00045	0	0	0.00016	0.00034	0.00476	0.0015	0.0007	0	.	.	.	.	.	.	.	.	.	no	no	no	no	no	no	no	no	no	no
ENSG00000261487	ENSG00000261487	novel transcript	lncRNA	16:30948386-30956511:1	20	86	56	52	122	1778	2786	1143	1157	26	7226	11.958	4.938	1.159	1.889	1.577	4.469	26.482	24.148	14.231	8.263	0.782	0.12996	0.02141	0.02165	0.03338	0.06485	0.26947	0.25564	0.11484	0.08344	0.01535	0	.	.	.	.	.	.	.	.	.	no	no	no	no	no	no	no	no	no	no
ENSG00000261490	ENSG00000261490	novel transcript, overlapping WDR1	lncRNA	4:10068089-10073019:-1	0	48	30	20	12	13	81	160	59	3	426	0.705	0	0.647	1.012	0.606	0.44	0.194	0.702	1.992	0.421	0.09	0	0.01395	0.01374	0.00903	0.00599	0.00075	0.00545	0.01878	0.00501	0.00156	0	.	.	.	.	.	.	.	.	.	no	no	no	no	no	no	no	no	no	no
ENSG00000261497	ENSG00000261497	M-phase phosphoprotein 10 (U3 small nucleolar ribonucleoprotein) (MPHOSPH10) pseudogene	unprocessed_pseudogene	15:28362796-28365731:-1	0	1	0	3	0	32	91	19	15	0	161	0.266	0	0.013	0	0.091	0	0.477	0.789	0.237	0.107	0	0	0.00044	0	0.00101	0	0.00374	0.0041	0.00181	0.00052	0	0	.	.	.	.	.	.	.	.	.	no	no	no	no	no	no	no	no	no	no
ENSG00000261499	ENSG00000261499	aminopeptidase puromycin sensitive (NPEPPS) pseudogene	unprocessed_pseudogene	17:36274191-36320547:1	0	1	0	2	0	1	3	2	2	0	11	0.018	0	0.013	0	0.061	0	0.015	0.026	0.025	0.014	0	0	0.00038	0	0.00033	0	8e-05	0.00032	0.00012	7e-05	0	0	.	.	.	.	.	.	.	.	.	no	no	no	no	no	no	no	no	no	no
ENSG00000261502	ENSG00000261502	novel transcript	lncRNA	16:63056786-63129654:-1	0	65	31	140	45	57	68	34	21	0	461	0.763	0	0.876	1.046	4.245	1.648	0.849	0.589	0.423	0.15	0	0	0.02109	0.01502	0.05422	0.02254	0.00596	0.00753	0.00588	0.0025	0	0	.	.	.	.	.	.	.	.	.	no	no	no	no	no	no	no	no	no	no
ENSG00000261505	ENSG00000261505	novel transcript, antisense to UBE2I	lncRNA	16:1317891-1322845:-1	0	113	56	87	47	72	112	78	34	2	601	0.995	0	1.523	1.889	2.638	1.722	1.072	0.971	0.971	0.243	0.06	0	0.03502	0.03935	0.03606	0.02934	0.01013	0.00812	0.00976	0.0026	0.00066	0	.	.	.	.	.	.	.	.	.	no	no	no	no	no	no	no	no	no	no
ENSG00000261512	ENSG00000261512	novel transcript	lncRNA	16:46622861-46624451:-1	0	5	3	6	1	1	4	10	1	0	31	0.051	0	0.067	0.101	0.182	0.037	0.015	0.035	0.125	0.007	0	0	0.00119	0.00213	0.0022	0.00079	0.00016	0.00058	0.00305	3e-05	0	0	.	.	.	.	.	.	.	.	.	no	no	no	no	no	no	no	no	no	no
ENSG00000261513	ENSG00000261513	novel transcript, antisense to PHLPP1	lncRNA	16:71723180-71724230:1	0	12	5	13	11	96	98	19	40	5	299	0.495	0	0.162	0.169	0.394	0.403	1.43	0.849	0.237	0.286	0.15	0	0.00278	0.00505	0.0041	0.00369	0.0092	0.007	0.00108	0.00248	0.0015	0	.	.	.	.	.	.	.	.	.	no	no	no	no	no	no	no	no	no	no
ENSG00000261519	ENSG00000261519	novel transcript	lncRNA	16:66549280-66551189:1	2	46	38	122	76	888	620	253	260	79	2384	3.945	0.494	0.62	1.282	3.699	2.784	13.226	5.374	3.15	1.857	2.376	0.01824	0.01507	0.02196	0.04722	0.04287	0.11001	0.04413	0.0299	0.0211	0.04995	0	.	.	.	.	.	.	.	.	.	no	no	no	no	no	no	no	no	no	no
ENSG00000261522	ENSG00000261522	methylenetetrahydrofolate dehydrogenase (NADP+ dependent) 1-like (MTHFD1L) pseudogene	transcribed_unprocessed_pseudogene	2:94575976-94587183:-1	1	2	2	1	1	1	139	104	148	33	432	0.715	0.247	0.027	0.067	0.03	0.037	0.015	1.205	1.295	1.057	0.992	0.00078	0.00034	0.00163	0.00106	0.00034	0.0001	0.00871	0.01144	0.01099	0.01587	0	.	.	.	.	.	.	.	.	.	no	no	no	no	no	no	no	no	no	no
ENSG00000261526	ENSG00000261526	novel transcript	lncRNA	19:1874871-1876169:-1	3	192	159	449	113	162	371	169	61	7	1686	2.79	0.741	2.588	5.364	13.614	4.139	2.413	3.216	2.104	0.436	0.211	0.00704	0.05251	0.05917	0.22866	0.059	0.01654	0.0237	0.02701	0.00473	0.00223	0	.	.	.	.	.	.	.	.	.	no	no	no	no	no	no	no	no	no	no
ENSG00000261527	ENSG00000261527	transmembrane protein 111 (TMEM111) pseudogene	processed_pseudogene	16:69443240-69444290:-1	0	1	1	0	0	2	3	4	1	0	12	0.02	0	0.013	0.034	0	0	0.03	0.026	0.05	0.007	0	0	0.00022	0.00042	0	0	9e-05	0.00033	0.00041	0.00017	0	0	.	.	.	.	.	.	.	.	.	no	no	no	no	no	no	no	no	no	no
ENSG00000261529	ENSG00000261529	novel transcript, sense intronic to UBE3A	lncRNA	15:25345633-25347235:-1	0	14	3	30	5	8	72	39	6	0	177	0.293	0	0.189	0.101	0.91	0.183	0.119	0.624	0.486	0.043	0	0	0.003	0.00327	0.01112	0.00348	0.00131	0.00664	0.0058	0.00023	0	0	.	.	.	.	.	.	.	.	.	no	no	no	no	no	no	no	no	no	no
ENSG00000261535	ENSG00000261535	novel transcript, antisense to CUX1	lncRNA	7:102153355-102154463:-1	0	26	19	28	7	17	11	6	7	2	123	0.204	0	0.35	0.641	0.849	0.256	0.253	0.095	0.075	0.05	0.06	0	0.00778	0.01051	0.01028	0.00257	0.00147	0.00087	0.00126	0.0011	0.00161	0	.	.	.	.	.	.	.	.	.	no	no	no	no	no	no	no	no	no	no
ENSG00000261537	ENSG00000261537	novel transcript, sense intronic to WWOX	lncRNA	16:78994345-79004730:1	0	6	2	4	3	7	11	47	93	2	175	0.29	0	0.081	0.067	0.121	0.11	0.104	0.095	0.585	0.664	0.06	0	0.00185	0.00034	0.00105	0.00243	0.00077	0.00065	0.00415	0.00663	0.00079	0	.	.	.	.	.	.	.	.	.	no	no	no	no	no	no	no	no	no	no
ENSG00000261538	ENSG00000261538	novel transcript, sense overlapping ABCC11	lncRNA	16:48164952-48167238:-1	0	0	0	3	1	31	23	7	6	0	71	0.117	0	0	0	0.091	0.037	0.462	0.199	0.087	0.043	0	0	0	0	0.00143	0.00067	0.00319	0.00097	0.00113	0.00053	0	0	.	.	.	.	.	.	.	.	.	no	no	no	no	no	no	no	no	no	no
ENSG00000261540	ENSG00000261540	novel transcript, antisense to CLEC3A	lncRNA	16:78014683-78059454:-1	0	0	0	0	3	64	194	16	9	0	286	0.473	0	0	0	0	0.11	0.953	1.682	0.199	0.064	0	0	0	0	0	0.00127	0.00505	0.00788	0.00166	0.00076	0	0	.	.	.	.	.	.	.	.	.	no	no	no	no	no	no	no	no	no	no
ENSG00000261541	ENSG00000261541	novel transcript	lncRNA	16:32454612-32458758:-1	0	32	32	53	34	52	60	36	24	1	324	0.536	0	0.431	1.08	1.607	1.245	0.775	0.52	0.448	0.171	0.03	0	0.00869	0.01933	0.01944	0.01707	0.00434	0.00552	0.00524	0.00146	0.00133	0	.	.	.	.	.	.	.	.	.	no	no	no	no	no	no	no	no	no	no
ENSG00000261542	ENSG00000261542	novel transcript	lncRNA	8:63215981-63218034:1	2	17	21	26	8	55	55	17	5	1	207	0.343	0.494	0.229	0.709	0.788	0.293	0.819	0.477	0.212	0.036	0.03	0.01653	0.00503	0.00908	0.01301	0.0066	0.00651	0.00447	0.00193	0.00033	0.00033	0	.	.	.	.	.	.	.	.	.	no	no	no	no	no	no	no	no	no	no
ENSG00000261543	ENSG00000261543	novel transcript, antisense to ISLR	lncRNA	15:74152800-74179226:-1	13	35	30	29	36	128	833	4338	1034	31	6507	10.768	3.21	0.472	1.012	0.879	1.319	1.906	7.22	54.009	7.384	0.932	0.10039	0.01014	0.01416	0.024	0.02173	0.0256	0.08679	1.3078	0.11093	0.01979	1	Cluster 2 (early spermatid 2)	0.54	0.041	0.499	0.499	1.124	0	0	early spermatid	no	no	no	no	no	no	no	yes	no	no
ENSG00000261544	ENSG00000261544	novel transcript, intronic to DENND4A	lncRNA	15:65766460-65767398:-1	1	85	80	61	23	18	8	2	10	1	289	0.478	0.247	1.146	2.699	1.85	0.842	0.268	0.069	0.025	0.071	0.03	0.0014	0.02451	0.05183	0.01999	0.01442	0.00151	0.00061	0.00068	0.00167	0.00055	0	.	.	.	.	.	.	.	.	.	no	no	no	no	no	no	no	no	no	no
ENSG00000261546	ENSG00000261546	novel transcript, antisense to ACSF3	lncRNA	16:89113175-89115279:-1	0	0	1	1	0	0	0	4	2	0	8	0.013	0	0	0.034	0.03	0	0	0	0.05	0.014	0	0	0	0.00018	0.00206	0	0	0	0.00042	6e-05	0	0	.	.	.	.	.	.	.	.	.	no	no	no	no	no	no	no	no	no	no
ENSG00000261549	ENSG00000261549	capping protein (actin filament) muscle Z-line, alpha 2 (CAPZA2) pseudogene	processed_pseudogene	15:88989519-88990245:-1	0	0	0	45	19	2	4	1	2	1	74	0.122	0	0	0	1.364	0.696	0.03	0.035	0.012	0.014	0.03	0	0	0	0.02046	0.00755	0.00029	0.00078	0.0002	0.00031	0.00117	0	.	.	.	.	.	.	.	.	.	no	no	no	no	no	no	no	no	no	no
ENSG00000261553	ENSG00000261553	novel transcript	lncRNA	13:75549773-75807120:1	11	108	70	44	101	543	686	329	90	8	1990	3.293	2.716	1.456	2.362	1.334	3.7	8.088	5.946	4.096	0.643	0.241	0.06665	0.02778	0.02259	0.01909	0.05428	0.05569	0.0415	0.02854	0.00691	0.00404	0	.	.	.	.	.	.	.	.	.	no	no	no	no	no	no	no	no	no	no
ENSG00000261554	ENSG00000261554	vomeronasal 1 receptor (VN1R) pseudogene	processed_pseudogene	15:20893383-20893980:-1	0	2	0	14	0	1	4	2	3	2	28	0.046	0	0.027	0	0.424	0	0.015	0.035	0.025	0.021	0.06	0	0.00074	0	0.00644	0	0.00011	0.0001	0.00018	0.0001	0.00077	0	.	.	.	.	.	.	.	.	.	no	no	no	no	no	no	no	no	no	no
ENSG00000261555	ENSG00000261555	novel transcript	lncRNA	16:17825252-17826906:1	0	2	0	60	7	0	1	4	3	0	77	0.127	0	0.027	0	1.819	0.256	0	0.009	0.05	0.021	0	0	0.00054	0	0.02201	0.0046	0	0.0002	0.00057	0.00054	0	0	.	.	.	.	.	.	.	.	.	no	no	no	no	no	no	no	no	no	no
ENSG00000261560	ENSG00000261560	novel transcript, sense intronic to GSPT1	lncRNA	16:11881075-11882569:-1	0	109	47	71	56	117	144	83	35	4	666	1.102	0	1.469	1.586	2.153	2.051	1.743	1.248	1.033	0.25	0.12	0	0.03399	0.02172	0.02632	0.03919	0.0136	0.01199	0.01166	0.00303	0.00232	0	.	.	.	.	.	.	.	.	.	no	no	no	no	no	no	no	no	no	no
ENSG00000261561	ENSG00000261561	cholinergic receptor, nicotinic, beta 4 (CHRNB4) pseudogene	unprocessed_pseudogene	15:28346490-28346647:1	0	0	0	0	0	1	2	4	5	1	13	0.022	0	0	0	0	0	0.015	0.017	0.05	0.036	0.03	0	0	0	0	0	4e-05	7e-05	0.00032	0.00057	0.00027	0	.	.	.	.	.	.	.	.	.	no	no	no	no	no	no	no	no	no	no
ENSG00000261564	ENSG00000261564	tryptase delta 1 (TPSD1) pseudogene	unprocessed_pseudogene	16:1273751-1276522:-1	0	0	0	0	0	0	0	1	2	0	3	0.005	0	0	0	0	0	0	0	0.012	0.014	0	0	0	0	0	0	0	0	0.00027	0.00013	0	0	.	.	.	.	.	.	.	.	.	no	no	no	no	no	no	no	no	no	no
ENSG00000261566	ENSG00000261566	novel transcript	lncRNA	16:35022851-35024250:-1	0	0	0	0	0	0	19	61	17	2	99	0.164	0	0	0	0	0	0	0.165	0.759	0.121	0.06	0	0	0	0	0	0	0.00067	0.00533	0.00069	0.00139	0	.	.	.	.	.	.	.	.	.	no	no	no	no	no	no	no	no	no	no
ENSG00000261569	ENSG00000261569	novel transcript	lncRNA	16:32649193-32663956:1	0	18	13	998	107	249	456	140	44	5	2030	3.359	0	0.243	0.439	30.261	3.919	3.709	3.953	1.743	0.314	0.15	0	0.00487	0.00663	0.61185	0.05448	0.02276	0.03486	0.02389	0.00554	0.00186	1	Cluster 6 (undiff SPG)	0.303	0.018	0.285	0.285	0.663	0	0	undiff SPG	no	no	no	yes	no	no	no	no	no	no
ENSG00000261572	ENSG00000261572	novel transcript, intronic to CMTM8	lncRNA	3:32236688-32238578:-1	0	0	25	16	3	0	2	2	1	1	50	0.083	0	0	0.843	0.485	0.11	0	0.017	0.025	0.007	0.03	0	0	0.00682	0.00675	0.00083	0	0.00011	0.00022	0.00035	6e-05	0	.	.	.	.	.	.	.	.	.	no	no	no	no	no	no	no	no	no	no
ENSG00000261573	ENSG00000261573	novel transcript	lncRNA	1:198657553-198667061:-1	1	1	5	5	1	35	442	123	32	3	648	1.072	0.247	0.013	0.169	0.152	0.037	0.521	3.831	1.531	0.229	0.09	0.00308	0.00057	0.00274	0.00258	0.00011	0.00323	0.02577	0.01269	0.00241	0.00052	0	.	.	.	.	.	.	.	.	.	no	no	no	no	no	no	no	no	no	no
ENSG00000261575	ENSG00000261575	C17orf58 pseudogene	transcribed_unprocessed_pseudogene	17:46267037-46268694:1	2	9	2	19	9	12	10	7	20	8	98	0.162	0.494	0.121	0.067	0.576	0.33	0.179	0.087	0.087	0.143	0.241	0.01148	0.00252	0.00237	0.00622	0.00727	0.00148	0.00087	0.00065	0.00124	0.003	0	.	.	.	.	.	.	.	.	.	no	no	no	no	no	no	no	no	no	no
ENSG00000261578	ENSG00000261578	novel transcript, overlapping to TSKU	lncRNA	11:76800364-76804555:1	0	112	56	70	24	53	249	95	80	4	743	1.23	0	1.51	1.889	2.122	0.879	0.789	2.158	1.183	0.571	0.12	0	0.03698	0.03078	0.03048	0.01319	0.00756	0.01726	0.01319	0.00584	0.00197	0	.	.	.	.	.	.	.	.	.	no	no	no	no	no	no	no	no	no	no
ENSG00000261582	ENSG00000261582	novel transcript	protein_coding	20:35267885-35280043:-1	0	1	0	2	2	8	11	13	2	0	39	0.065	0	0.013	0	0.061	0.073	0.119	0.095	0.162	0.014	0	0	0.00025	0	0.00074	0.00201	0.00048	0.00055	0.00158	5e-05	0	0	.	.	.	.	.	.	.	.	.	no	no	no	no	no	no	no	no	no	no
ENSG00000261584	ENSG00000261584	novel transcript	lncRNA	6:26686241-26687964:1	3	134	41	62	61	414	979	179	184	34	2091	3.46	0.741	1.806	1.383	1.88	2.234	6.166	8.486	2.229	1.314	1.023	0.02871	0.04197	0.01319	0.02458	0.03646	0.04512	0.076	0.01979	0.01503	0.01838	0	.	.	.	.	.	.	.	.	.	no	no	no	no	no	no	no	no	no	no
ENSG00000261588	ENSG00000261588	zinc finger protein (ZNF) pseudogene	processed_pseudogene	16:30587662-30587920:-1	0	2	5	0	4	2	4	1	1	0	19	0.031	0	0.027	0.169	0	0.147	0.03	0.035	0.012	0.007	0	0	0.00085	0.00315	0	0.00164	0.00046	0.00034	5e-05	5e-05	0	0	.	.	.	.	.	.	.	.	.	no	no	no	no	no	no	no	no	no	no
ENSG00000261590	ENSG00000261590	serine palmitoyltransferase, long chain base subunit 1 (SPTLC1) pseudogene	processed_pseudogene	16:60357214-60357474:1	0	0	0	0	0	0	9	17	8	0	34	0.056	0	0	0	0	0	0	0.078	0.212	0.057	0	0	0	0	0	0	0	0.00078	0.00226	0.00025	0	0	.	.	.	.	.	.	.	.	.	no	no	no	no	no	no	no	no	no	no
ENSG00000261592	ENSG00000261592	novel transcript, antisense to MAP1LC3B	lncRNA	16:87396704-87400295:-1	1	14	15	14	20	167	41	19	17	0	308	0.51	0.247	0.189	0.506	0.424	0.733	2.487	0.355	0.237	0.121	0	0.01082	0.00551	0.00819	0.00523	0.01351	0.0168	0.00412	0.00305	0.00129	0	0	.	.	.	.	.	.	.	.	.	no	no	no	no	no	no	no	no	no	no
ENSG00000261596	ENSG00000261596	novel transcript, sense intronic to METTL9	lncRNA	16:21626742-21627569:1	0	107	91	120	43	23	21	12	18	3	438	0.725	0	1.442	3.07	3.639	1.575	0.343	0.182	0.149	0.129	0.09	0	0.0331	0.05296	0.0529	0.02076	0.00217	0.00224	0.00165	0.00143	0.0021	0	.	.	.	.	.	.	.	.	.	no	no	no	no	no	no	no	no	no	no
ENSG00000261600	ENSG00000261600	novel transcript	lncRNA	2:91580336-91580863:1	0	52	2	78	10	4	2	2	4	1	155	0.257	0	0.701	0.067	2.365	0.366	0.06	0.017	0.025	0.029	0.03	0	0.01312	0.00121	0.03313	0.00332	0.00023	4e-05	0.00026	0.00042	0.00066	0	.	.	.	.	.	.	.	.	.	no	no	no	no	no	no	no	no	no	no
ENSG00000261602	ENSG00000261602	novel transcript	lncRNA	16:69709874-69710583:1	0	1	0	1	1	1	1	0	0	0	5	0.008	0	0.013	0	0.03	0.037	0.015	0.009	0	0	0	0	0.00031	0	0.00025	0.00026	4e-05	2e-05	0	0	0	0	.	.	.	.	.	.	.	.	.	no	no	no	no	no	no	no	no	no	no
ENSG00000261606	ENSG00000261606	novel transcript	lncRNA	15:74816223-74831795:1	0	0	0	1	6	4	4	0	1	1	17	0.028	0	0	0	0.03	0.22	0.06	0.035	0	0.007	0.03	0	0	0	0.00039	0.0037	0.00094	0.0002	0	3e-05	0.00026	0	.	.	.	.	.	.	.	.	.	no	no	no	no	no	no	no	no	no	no
ENSG00000261610	ENSG00000261610	novel transcript	lncRNA	21:32259804-32261585:-1	0	33	12	33	13	52	58	42	9	1	253	0.419	0	0.445	0.405	1.001	0.476	0.775	0.503	0.523	0.064	0.03	0	0.00897	0.00537	0.01112	0.00684	0.00619	0.00621	0.00635	0.0013	0.00046	0	.	.	.	.	.	.	.	.	.	no	no	no	no	no	no	no	no	no	no
ENSG00000261611	ENSG00000261611	novel transcript	protein_coding	16:71447600-71489311:-1	0	1	0	1	5	8	23	4	2	0	44	0.073	0	0.013	0	0.03	0.183	0.119	0.199	0.05	0.014	0	0	4e-05	0	0.00056	0.00176	0.00041	0.00133	0.00044	7e-05	0	0	.	.	.	.	.	.	.	.	.	no	no	no	no	no	no	no	no	no	no
ENSG00000261613	ENSG00000261613	novel transcript, antisense to PDPK1	lncRNA	16:2554060-2556060:-1	4	146	64	61	41	681	740	364	491	26	2618	4.333	0.988	1.968	2.159	1.85	1.502	10.143	6.414	4.532	3.506	0.782	0.02169	0.04072	0.02371	0.02688	0.02143	0.07627	0.04707	0.03629	0.03561	0.01209	0	.	.	.	.	.	.	.	.	.	no	no	no	no	no	no	no	no	no	no
ENSG00000261616	ENSG00000261616	novel transcript, antisense to TTC23	lncRNA	15:99139317-99145370:1	1	63	41	55	17	48	118	66	22	2	433	0.717	0.247	0.849	1.383	1.668	0.623	0.715	1.023	0.822	0.157	0.06	0.00063	0.01975	0.02198	0.0214	0.00771	0.00464	0.00892	0.0088	0.00242	0.00101	0	.	.	.	.	.	.	.	.	.	no	no	no	no	no	no	no	no	no	no
ENSG00000261625	ENSG00000261625	novel transcript, overlapping to MRGPRF	lncRNA	11:69000765-69002048:-1	1	71	0	1	0	1	5	6	6	0	91	0.151	0.247	0.957	0	0.03	0	0.015	0.043	0.075	0.043	0	0.00059	0.01909	0	0.00056	0	3e-05	0.00019	0.00049	0.00038	0	0	.	.	.	.	.	.	.	.	.	no	no	no	no	no	no	no	no	no	no
ENSG00000261628	ENSG00000261628	M-phase phosphoprotein 10 (U3 small nucleolar ribonucleoprotein) (MPHOSPH10) pseudogene	unprocessed_pseudogene	15:30899480-30900327:1	0	2	1	4	10	25	90	108	33	4	277	0.458	0	0.027	0.034	0.121	0.366	0.372	0.78	1.345	0.236	0.12	0	0.0007	0.00015	0.00162	0.00609	0.00376	0.00836	0.01652	0.00246	0.00157	0	.	.	.	.	.	.	.	.	.	no	no	no	no	no	no	no	no	no	no
ENSG00000261629	ENSG00000261629	novel transcript, antisense to novel TMEM gene	lncRNA	7:141429711-141431268:-1	0	0	0	0	0	2	21	24	12	0	59	0.098	0	0	0	0	0	0.03	0.182	0.299	0.086	0	0	0	0	0	0	0.0002	0.00076	0.00165	0.00098	0	0	.	.	.	.	.	.	.	.	.	no	no	no	no	no	no	no	no	no	no
ENSG00000261630	ENSG00000261630	novel transcript, antisense to FTO	lncRNA	16:53981229-53981912:-1	1	113	61	52	32	34	140	100	22	2	557	0.922	0.247	1.523	2.058	1.577	1.172	0.506	1.213	1.245	0.157	0.06	0.0014	0.03372	0.02882	0.01853	0.021	0.004	0.0123	0.01524	0.00134	0.0008	0	.	.	.	.	.	.	.	.	.	no	no	no	no	no	no	no	no	no	no
ENSG00000261632	ENSG00000261632	novel transcript, antisense to MYO9A	lncRNA	15:71972206-72040265:1	0	39	21	33	24	46	59	97	25	1	345	0.571	0	0.526	0.709	1.001	0.879	0.685	0.511	1.208	0.179	0.03	0	0.01083	0.01119	0.01366	0.01395	0.00422	0.00313	0.01552	0.00163	0.00059	0	.	.	.	.	.	.	.	.	.	no	no	no	no	no	no	no	no	no	no
ENSG00000261633	ENSG00000261633	novel transcript, antisense to GPR56	lncRNA	16:57622034-57631647:-1	0	0	3	0	0	6	50	25	81	21	186	0.308	0	0	0.101	0	0	0.089	0.433	0.311	0.578	0.632	0	0	0.00084	0	0	0.00026	0.00284	0.00364	0.00544	0.01241	0	.	.	.	.	.	.	.	.	.	no	no	no	no	no	no	no	no	no	no
ENSG00000261635	ENSG00000261635	tropomyosin 3 (TPM3) pseudogene	processed_pseudogene	15:36613474-36614198:1	0	4	2	2	3	6	5	0	1	0	23	0.038	0	0.054	0.067	0.061	0.11	0.089	0.043	0	0.007	0	0	0.00147	0.00025	0.00067	0.00185	0.00033	0.0003	0	3e-05	0	0	.	.	.	.	.	.	.	.	.	no	no	no	no	no	no	no	no	no	no
ENSG00000261638	ENSG00000261638	novel transcript	lncRNA	16:58847715-58880351:-1	5	23	8	52	46	980	1448	1467	1199	36	5264	8.711	1.235	0.31	0.27	1.577	1.685	14.596	12.551	18.264	8.562	1.083	0.02087	0.00693	0.00277	0.0228	0.03117	0.20637	0.14205	0.18598	0.1019	0.01905	0	.	.	.	.	.	.	.	.	.	no	no	no	no	no	no	no	no	no	no
ENSG00000261642	ENSG00000261642	novel transcript	lncRNA	1:191151510-191154634:1	1	57	30	193	121	217	298	374	119	6	1416	2.343	0.247	0.768	1.012	5.852	4.432	3.232	2.583	4.656	0.85	0.18	0.00184	0.01663	0.01056	0.08814	0.07031	0.0283	0.02359	0.05141	0.00939	0.00643	0	.	.	.	.	.	.	.	.	.	no	no	no	no	no	no	no	no	no	no
ENSG00000261646	ENSG00000261646	novel transcript	lncRNA	4:173467833-173470041:-1	0	17	15	12	8	18	46	33	7	1	157	0.26	0	0.229	0.506	0.364	0.293	0.268	0.399	0.411	0.05	0.03	0	0.00373	0.00481	0.00475	0.00241	0.00265	0.00253	0.00428	0.00055	0.00128	0	.	.	.	.	.	.	.	.	.	no	no	no	no	no	no	no	no	no	no
ENSG00000261648	ENSG00000261648	novel transcript	lncRNA	16:31546698-31547237:-1	2	0	3	2	2	53	416	57	20	4	559	0.925	0.494	0	0.101	0.061	0.073	0.789	3.606	0.71	0.143	0.12	0.01259	0	0.00037	0.00039	0.00072	0.00521	0.02769	0.00652	0.00176	0.00124	0	.	.	.	.	.	.	.	.	.	no	no	no	no	no	no	no	no	no	no
ENSG00000261650	ENSG00000261650	novel transcript	lncRNA	12:130024493-130044956:-1	0	0	0	0	0	0	0	6	5	0	11	0.018	0	0	0	0	0	0	0	0.075	0.036	0	0	0	0	0	0	0	0	0.00058	0.0002	0	0	.	.	.	.	.	.	.	.	.	no	no	no	no	no	no	no	no	no	no
ENSG00000261651	ENSG00000261651	novel transcript, antisense to C16orf95	lncRNA	16:87215915-87216452:1	1	1	3	4	6	8	35	259	409	60	786	1.301	0.247	0.013	0.101	0.121	0.22	0.119	0.303	3.225	2.921	1.805	0.00386	0.00024	0.00141	0.00344	0.00492	0.00131	0.00368	0.02583	0.02882	0.03097	0	.	.	.	.	.	.	.	.	.	no	no	no	no	no	no	no	no	no	no
ENSG00000261653	ENSG00000261653	novel transcript	lncRNA	16:63935778-63936906:1	0	30	26	33	8	33	120	43	14	3	310	0.513	0	0.404	0.877	1.001	0.293	0.492	1.04	0.535	0.1	0.09	0	0.00846	0.01162	0.01118	0.00554	0.00253	0.00825	0.0057	0.00125	0.00164	0	.	.	.	.	.	.	.	.	.	no	no	no	no	no	no	no	no	no	no
ENSG00000261654	ENSG00000261654	novel transcript, sense overlapping C1orf103	lncRNA	1:110936369-110942353:-1	10	925	631	1158	611	1768	4009	2742	550	49	12453	20.608	2.469	12.468	21.289	35.112	22.381	26.333	34.749	34.138	3.928	1.474	0.06688	0.31704	0.37957	0.74804	0.65609	0.30674	0.63361	0.81286	0.06149	0.02999	2	Cluster 6 (undiff SPG) | Cluster 1 (early spermatid 1) | Cluster 2 (early spermatid 2)	0.351 | 0.347 | 0.341	0.198 | 0.173 | 0.185	0.153 | 0.174 | 0.156	0.174	0.333 | 0.271 | 0.430	1.401e-101 | 0.000e+00 | 5.772e-219	7.086e-97 | 0.000e+00 | 2.920e-214	.	no	no	no	yes	no	no	yes	yes	no	no
ENSG00000261655	ENSG00000261655	novel transcript, overlapping to GPR20	lncRNA	8:141353403-141355365:-1	2	34	1	1	0	2	1	3	3	0	47	0.078	0.494	0.458	0.034	0.03	0	0.03	0.009	0.037	0.021	0	0.00137	0.00839	0.0003	0.00035	0	0.00013	4e-05	0.00101	0.0001	0	0	.	.	.	.	.	.	.	.	.	no	no	no	no	no	no	no	no	no	no
ENSG00000261659	ENSG00000261659	novel transcript, antisense to FBXL16	lncRNA	16:689001-692554:1	0	64	30	62	26	72	166	80	38	5	543	0.899	0	0.863	1.012	1.88	0.952	1.072	1.439	0.996	0.271	0.15	0	0.01937	0.01671	0.02295	0.01467	0.00896	0.0148	0.01146	0.00393	0.00249	0	.	.	.	.	.	.	.	.	.	no	no	no	no	no	no	no	no	no	no
ENSG00000261663	ENSG00000261663	novel transcript, antisense to DCI	lncRNA	16:2240487-2241818:1	0	141	86	156	82	148	224	265	65	1	1168	1.933	0	1.901	2.901	4.73	3.004	2.204	1.942	3.299	0.464	0.03	0	0.04089	0.04388	0.06451	0.04461	0.01341	0.01623	0.02746	0.00626	0.00085	0	.	.	.	.	.	.	.	.	.	no	no	no	no	no	no	no	no	no	no
ENSG00000261668	ENSG00000261668	novel transcript, antisense HSPA4L	lncRNA	4:127840198-127844040:-1	1	44	44	74	30	148	272	402	49	2	1066	1.764	0.247	0.593	1.484	2.244	1.099	2.204	2.358	5.005	0.35	0.06	0.00342	0.01193	0.01964	0.03109	0.01202	0.01493	0.02136	0.06634	0.00368	0.00061	0	.	.	.	.	.	.	.	.	.	no	no	no	no	no	no	no	no	no	no
ENSG00000261669	ENSG00000261669	novel transcript, antisense to TNRC6A	lncRNA	16:24803451-24819739:-1	1	280	104	164	63	121	125	143	31	0	1032	1.708	0.247	3.774	3.509	4.973	2.308	1.802	1.083	1.78	0.221	0	0.02241	0.08781	0.06293	0.06248	0.03747	0.01052	0.00861	0.022	0.00311	0	0	.	.	.	.	.	.	.	.	.	no	no	no	no	no	no	no	no	no	no
ENSG00000261670	ENSG00000261670	novel transcript	lncRNA	8:103464389-103468985:1	0	131	115	251	127	333	849	416	210	35	2467	4.083	0	1.766	3.88	7.611	4.652	4.96	7.359	5.179	1.5	1.053	0	0.038	0.0597	0.10578	0.07324	0.03679	0.07265	0.06481	0.01638	0.01621	0	.	.	.	.	.	.	.	.	.	no	no	no	no	no	no	no	no	no	no
ENSG00000261671	ENSG00000261671	novel transcript	lncRNA	10:22257786-22258548:1	1	28	3	0	1	2	8	0	3	0	46	0.076	0.247	0.377	0.101	0	0.037	0.03	0.069	0	0.021	0	0.00415	0.00907	0.00058	0	0.00038	0.00074	0.00061	0	0.00042	0	0	.	.	.	.	.	.	.	.	.	no	no	no	no	no	no	no	no	no	no
ENSG00000261673	ENSG00000261673	novel transcript	lncRNA	16:72224565-72225144:-1	0	0	0	0	1	0	1	4	4	1	11	0.018	0	0	0	0	0.037	0	0.009	0.05	0.029	0.03	0	0	0	0	0.00171	0	4e-05	0.00024	0.00074	0.00022	0	.	.	.	.	.	.	.	.	.	no	no	no	no	no	no	no	no	no	no
ENSG00000261684	ENSG00000261684	novel transcript, antisense to SNAP23	lncRNA	15:42497394-42532840:-1	0	10	12	9	5	12	12	6	4	0	70	0.116	0	0.135	0.405	0.273	0.183	0.179	0.104	0.075	0.029	0	0	0.00244	0.00473	0.00651	0.00343	0.00162	0.00076	0.00085	0.00016	0	0	.	.	.	.	.	.	.	.	.	no	no	no	no	no	no	no	no	no	no
ENSG00000261687	ENSG00000261687	novel transcript, antisense to TMEM62	lncRNA	15:43184079-43185141:-1	0	1	0	0	5	5	5	1	0	0	17	0.028	0	0.013	0	0	0.183	0.074	0.043	0.012	0	0	0	0.00032	0	0	0.00454	0.00058	0.0005	0.00025	0	0	0	.	.	.	.	.	.	.	.	.	no	no	no	no	no	no	no	no	no	no
ENSG00000261692	ENSG00000261692	novel transcript	lncRNA	16:89420075-89422226:-1	0	1	0	0	0	3	10	6	6	0	26	0.043	0	0.013	0	0	0	0.045	0.087	0.075	0.043	0	0	0.00012	0	0	0	0.00055	0.00089	0.00143	0.00022	0	0	.	.	.	.	.	.	.	.	.	no	no	no	no	no	no	no	no	no	no
ENSG00000261693	ENSG00000261693	novel transcript, antisense to TSNARE1	lncRNA	8:142403652-142407028:1	1	17	6	37	14	263	305	134	293	97	1167	1.931	0.247	0.229	0.202	1.122	0.513	3.917	2.644	1.668	2.092	2.917	0.00441	0.00504	0.00177	0.01446	0.00802	0.0295	0.02149	0.01259	0.02147	0.05306	0	.	.	.	.	.	.	.	.	.	no	no	no	no	no	no	no	no	no	no
ENSG00000261696	ENSG00000261696	novel transcript	lncRNA	9:21394888-21396346:-1	0	0	0	5	3	133	64	11	5	0	221	0.366	0	0	0	0.152	0.11	1.981	0.555	0.137	0.036	0	0	0	0	0.00271	0.00153	0.01393	0.00425	0.00117	0.00082	0	0	.	.	.	.	.	.	.	.	.	no	no	no	no	no	no	no	no	no	no
ENSG00000261697	ENSG00000261697	novel transcript, sense intronic to C16orf95	lncRNA	16:87262759-87292438:-1	18	92	52	77	127	422	2663	3943	7274	1509	16177	26.771	4.444	1.24	1.754	2.335	4.652	6.285	23.082	49.091	51.946	45.383	0.13176	0.02661	0.02132	0.03711	0.07576	0.07537	0.28804	0.84753	1.03285	1.21951	2	Cluster 2 (early spermatid 2) | Cluster 0 (late spermatid 1) | Cluster 5 (late spermatid 2)	0.491 | 0.519 | 0.454	0.233 | 0.192 | 0.257	0.258 | 0.327 | 0.197	0.327	0.361 | 0.612 | 0.613	0.000e+00 | 0.000e+00 | 7.730e-271	0.000e+00 | 0.000e+00 | 3.910e-266	.	no	no	no	no	no	no	no	yes	yes	yes
ENSG00000261707	ENSG00000261707	novel transcript, antisense to NUDT7	lncRNA	16:77741468-77743000:-1	1	18	57	11	21	59	669	729	672	59	2296	3.8	0.247	0.243	1.923	0.334	0.769	0.879	5.799	9.076	4.799	1.774	0.01149	0.00522	0.02472	0.00834	0.00844	0.00726	0.04716	0.07137	0.04579	0.02923	0	.	.	.	.	.	.	.	.	.	no	no	no	no	no	no	no	no	no	no
ENSG00000261710	ENSG00000261710	novel transcript	lncRNA	8:142089827-142091619:1	0	0	0	2	0	0	0	2	5	0	9	0.015	0	0	0	0.061	0	0	0	0.025	0.036	0	0	0	0	0.0006	0	0	0	0.00028	0.00019	0	0	.	.	.	.	.	.	.	.	.	no	no	no	no	no	no	no	no	no	no
ENSG00000261714	ENSG00000261714	high mobility group nucleosomal binding domain 2 (HMGN2) pseudogene	processed_pseudogene	15:75415249-75416020:1	0	40	31	38	26	29	38	5	4	1	212	0.351	0	0.539	1.046	1.152	0.952	0.432	0.329	0.062	0.029	0.03	0	0.01124	0.02059	0.01374	0.01511	0.004	0.00277	0.00071	0.00068	0.00061	0	.	.	.	.	.	.	.	.	.	no	no	no	no	no	no	no	no	no	no
ENSG00000261717	ENSG00000261717	novel TMEM170A-CFDP1 readthrough protein	protein_coding	16:75412684-75464706:-1	0	1	0	0	1	13	6	7	5	0	33	0.055	0	0.013	0	0	0.037	0.194	0.052	0.087	0.036	0	0	5e-05	0	0	0.00022	0.00114	0.00023	0.00059	0.00044	0	0	.	.	.	.	.	.	.	.	.	no	no	no	no	no	no	no	no	no	no
ENSG00000261719	ENSG00000261719	integrator complex subunit 4-like (INTS4L2) pseudogene	processed_pseudogene	16:32811029-32811251:-1	0	0	0	0	0	0	0	0	0	0	0	0	0	0	0	0	0	0	0	0	0	0	0	0	0	0	0	0	0	0	0	0	0	.	.	.	.	.	.	.	.	.	no	no	no	no	no	no	no	no	no	no
ENSG00000261722	ENSG00000261722	novel transcript	lncRNA	16:79212711-79229453:-1	3	92	5	21	7	18	96	799	157	4	1202	1.989	0.741	1.24	0.169	0.637	0.256	0.268	0.832	9.948	1.121	0.12	0.01703	0.02559	0.00422	0.01072	0.00455	0.00537	0.00848	0.09432	0.01477	0.00261	0	.	.	.	.	.	.	.	.	.	no	no	no	no	no	no	no	no	no	no
ENSG00000261723	ENSG00000261723	novel transcript, antisense to PALB2	lncRNA	16:23605841-23624107:1	0	10	7	19	9	64	112	207	425	146	999	1.653	0	0.135	0.236	0.576	0.33	0.953	0.971	2.577	3.035	4.391	0	0.0018	0.00399	0.00615	0.00547	0.00627	0.00708	0.01812	0.0283	0.0784	0	.	.	.	.	.	.	.	.	.	no	no	no	no	no	no	no	no	no	no
ENSG00000261727	ENSG00000261727	kinase suppressor of ras 1 (KSR1) pseudogene	transcribed_processed_pseudogene	16:32008438-32084785:-1	0	2	0	5	2	3	1	3	1	0	17	0.028	0	0.027	0	0.152	0.073	0.045	0.009	0.037	0.007	0	0	0.00033	0	0.00272	0.00119	0.00063	0.00015	0.00048	6e-05	0	0	.	.	.	.	.	.	.	.	.	no	no	no	no	no	no	no	no	no	no
ENSG00000261728	ENSG00000261728	novel transcript	lncRNA	13:34925834-34928076:-1	0	61	4	2	6	17	35	49	16	3	193	0.319	0	0.822	0.135	0.061	0.22	0.253	0.303	0.61	0.114	0.09	0	0.01693	0.00115	0.00149	0.00334	0.00115	0.00216	0.00825	0.0008	0.00135	0	.	.	.	.	.	.	.	.	.	no	no	no	no	no	no	no	no	no	no
ENSG00000261729	ENSG00000261729	novel transcript	lncRNA	1:185646463-185657168:1	0	2	8	26	2	7	39	22	13	0	119	0.197	0	0.027	0.27	0.788	0.073	0.104	0.338	0.274	0.093	0	0	0.00046	0.00501	0.01102	0.00172	0.0008	0.00209	0.002	0.00102	0	0	.	.	.	.	.	.	.	.	.	no	no	no	no	no	no	no	no	no	no
ENSG00000261732	ENSG00000261732	novel protein	protein_coding	16:1632259-1686715:1	2	112	63	144	145	107	228	288	61	3	1153	1.908	0.494	1.51	2.126	4.366	5.311	1.594	1.976	3.586	0.436	0.09	0.01153	0.03145	0.03638	0.05191	0.0826	0.01251	0.01742	0.04612	0.00467	0.00176	0	.	.	.	.	.	.	.	.	.	no	no	no	no	no	no	no	no	no	no
ENSG00000261734	ENSG00000261734	novel transcript	lncRNA	3:20388249-20390562:1	0	16	16	25	22	121	225	374	226	10	1035	1.713	0	0.216	0.54	0.758	0.806	1.802	1.95	4.656	1.614	0.301	0	0.00335	0.00558	0.00876	0.00783	0.01163	0.01599	0.0571	0.02017	0.00543	0	.	.	.	.	.	.	.	.	.	no	no	no	no	no	no	no	no	no	no
ENSG00000261736	ENSG00000261736	novel transcript	lncRNA	16:27643199-27644663:1	0	82	39	78	42	205	289	182	56	10	983	1.627	0	1.105	1.316	2.365	1.538	3.053	2.505	2.266	0.4	0.301	0	0.02367	0.02556	0.03116	0.02084	0.02291	0.02001	0.02826	0.00355	0.00504	0	.	.	.	.	.	.	.	.	.	no	no	no	no	no	no	no	no	no	no
ENSG00000261743	ENSG00000261743	novel transcript	lncRNA	16:63368844-63369456:1	0	0	0	0	0	0	0	0	0	0	0	0	0	0	0	0	0	0	0	0	0	0	0	0	0	0	0	0	0	0	0	0	0	.	.	.	.	.	.	.	.	.	no	no	no	no	no	no	no	no	no	no
ENSG00000261745	ENSG00000261745	novel transcript, overlapping to GCM1	lncRNA	6:53125644-53126146:-1	0	0	0	0	0	0	2	0	0	0	2	0.003	0	0	0	0	0	0	0.017	0	0	0	0	0	0	0	0	0	7e-05	0	0	0	0	.	.	.	.	.	.	.	.	.	no	no	no	no	no	no	no	no	no	no
ENSG00000261751	ENSG00000261751	novel transcript	lncRNA	16:49920730-49924154:-1	0	40	23	42	29	353	513	206	277	78	1561	2.583	0	0.539	0.776	1.273	1.062	5.258	4.447	2.565	1.978	2.346	0	0.01323	0.01217	0.01567	0.01753	0.04382	0.03913	0.02317	0.02073	0.03892	0	.	.	.	.	.	.	.	.	.	no	no	no	no	no	no	no	no	no	no
ENSG00000261754	ENSG00000261754	novel transcript	lncRNA	19:34811589-34814345:-1	8	19	22	20	41	1850	428	192	159	20	2759	4.566	1.975	0.256	0.742	0.606	1.502	27.554	3.71	2.39	1.135	0.602	0.06189	0.00529	0.00872	0.01554	0.02528	0.42734	0.03173	0.02352	0.01824	0.01424	1	Cluster 4 (spermatocyte)	0.276	0.017	0.259	0.259	0.485	0	0	spermatocyte	no	no	no	no	no	yes	no	no	no	no
ENSG00000261757	ENSG00000261757	novel transcript	lncRNA	5:142703782-142705421:1	0	3	0	1	1	6	5	1	0	0	17	0.028	0	0.04	0	0.03	0.037	0.089	0.043	0.012	0	0	0	0.00035	0	0.00048	0.00015	0.00037	0.00088	0.00019	0	0	0	.	.	.	.	.	.	.	.	.	no	no	no	no	no	no	no	no	no	no
ENSG00000261759	ENSG00000261759	novel transcript, antisense to ITPRIPL2	lncRNA	16:19119976-19121629:-1	0	0	0	1	0	0	0	0	0	0	1	0.002	0	0	0	0.03	0	0	0	0	0	0	0	0	0	0.00018	0	0	0	0	0	0	0	.	.	.	.	.	.	.	.	.	no	no	no	no	no	no	no	no	no	no
ENSG00000261760	ENSG00000261760	novel ion transport protein domain-containing pseudogene	transcribed_unprocessed_pseudogene	2:110231106-110272050:1	67	208	96	251	313	5547	9177	4799	6842	621	27921	46.206	16.543	2.804	3.239	7.611	11.465	82.618	79.544	59.749	48.861	18.677	0.58016	0.07184	0.05687	0.15546	0.26418	4.4782	3.4267	1.60943	1.39027	0.48469	2	Cluster 4 (spermatocyte) | Cluster 1 (early spermatid 1)	0.826 | 0.795	0.417 | 0.383	0.409 | 0.412	0.412	1.185 | 0.911	0.000e+00 | 0.000e+00	0.000e+00 | 0.000e+00	.	no	no	no	no	no	yes	yes	no	no	no
ENSG00000261762	ENSG00000261762	novel transcript, antisense to CHRNA5	lncRNA	15:78589123-78591276:-1	0	42	35	109	120	40	67	79	13	1	506	0.837	0	0.566	1.181	3.305	4.396	0.596	0.581	0.984	0.093	0.03	0	0.01383	0.02426	0.0403	0.0724	0.00491	0.00523	0.01237	0.00098	0.00069	0	.	.	.	.	.	.	.	.	.	no	no	no	no	no	no	no	no	no	no
ENSG00000261763	ENSG00000261763	novel transcript	lncRNA	3:139678620-139682564:-1	0	115	44	113	63	128	253	201	49	2	968	1.602	0	1.55	1.484	3.426	2.308	1.906	2.193	2.502	0.35	0.06	0	0.03291	0.02358	0.04508	0.0422	0.01466	0.01829	0.02672	0.00536	0.00078	0	.	.	.	.	.	.	.	.	.	no	no	no	no	no	no	no	no	no	no
ENSG00000261765	ENSG00000261765	novel transcript	lncRNA	16:71881553-71882273:-1	0	35	17	51	21	67	141	69	20	2	423	0.7	0	0.472	0.574	1.546	0.769	0.998	1.222	0.859	0.143	0.06	0	0.00902	0.00483	0.01905	0.01287	0.00532	0.00925	0.0085	0.00204	0.0008	0	.	.	.	.	.	.	.	.	.	no	no	no	no	no	no	no	no	no	no
ENSG00000261766	ENSG00000261766	novel transcript, antisense to SH2B1	lncRNA	16:28862166-28863340:-1	0	32	16	24	10	21	44	33	6	1	187	0.309	0	0.431	0.54	0.728	0.366	0.313	0.381	0.411	0.043	0.03	0	0.00962	0.00999	0.0124	0.00627	0.00206	0.00401	0.00622	0.00046	0.00016	0	.	.	.	.	.	.	.	.	.	no	no	no	no	no	no	no	no	no	no
ENSG00000261770	ENSG00000261770	novel transcript	lncRNA	19:27757184-27760849:-1	1	57	20	36	18	103	230	88	103	14	670	1.109	0.247	0.768	0.675	1.092	0.659	1.534	1.994	1.096	0.736	0.421	0.00811	0.01562	0.01092	0.01421	0.00695	0.00888	0.01788	0.01152	0.01005	0.00939	0	.	.	.	.	.	.	.	.	.	no	no	no	no	no	no	no	no	no	no
ENSG00000261773	ENSG00000261773	novel transcript, overlapping to FAM3A	lncRNA	X:154517840-154518631:-1	3	9	4	10	14	1	5	5	5	1	57	0.094	0.741	0.121	0.135	0.303	0.513	0.015	0.043	0.062	0.036	0.03	0.01588	0.00252	0.00166	0.0031	0.00625	5e-05	0.00024	0.00057	0.00028	0.00025	0	.	.	.	.	.	.	.	.	.	no	no	no	no	no	no	no	no	no	no
ENSG00000261774	ENSG00000261774	c-myc binding protein (MYCBP)	processed_pseudogene	16:72278268-72278568:1	0	0	0	0	0	0	11	20	2	0	33	0.055	0	0	0	0	0	0	0.095	0.249	0.014	0	0	0	0	0	0	0	0.00044	0.00166	4e-05	0	0	.	.	.	.	.	.	.	.	.	no	no	no	no	no	no	no	no	no	no
ENSG00000261775	ENSG00000261775	novel transcript	lncRNA	15:74489602-74516959:1	0	0	2	8	24	66	40	10	5	2	157	0.26	0	0	0.067	0.243	0.879	0.983	0.347	0.125	0.036	0.06	0	0	0.00055	0.00234	0.01198	0.00848	0.00328	0.00105	0.00019	0.00073	0	.	.	.	.	.	.	.	.	.	no	no	no	no	no	no	no	no	no	no
ENSG00000261776	ENSG00000261776	leucine rich repeat containing 59 (LRRC59) pseudogene	processed_pseudogene	16:78055824-78056927:-1	2	71	41	77	55	117	212	137	63	6	781	1.292	0.494	0.957	1.383	2.335	2.015	1.743	1.838	1.706	0.45	0.18	0.01631	0.01988	0.02141	0.03647	0.03623	0.01369	0.01674	0.02592	0.00551	0.00209	0	.	.	.	.	.	.	.	.	.	no	no	no	no	no	no	no	no	no	no
ENSG00000261782	ENSG00000261782	WD repeat domain phosphoinositide-interacting protein 2 (WIPI2) pseudogene	processed_pseudogene	16:35879036-35879498:-1	0	48	9	38	32	79	197	110	79	4	596	0.986	0	0.647	0.304	1.152	1.172	1.177	1.708	1.37	0.564	0.12	0	0.01396	0.00375	0.0151	0.02186	0.01316	0.01793	0.01523	0.00811	0.00205	0	.	.	.	.	.	.	.	.	.	no	no	no	no	no	no	no	no	no	no
ENSG00000261783	ENSG00000261783	novel transcript, sense intronic to CFDP1	lncRNA	16:75379818-75381260:-1	6	148	90	100	75	120	247	74	29	4	893	1.478	1.481	1.995	3.036	3.032	2.747	1.787	2.141	0.921	0.207	0.12	0.03234	0.04391	0.04615	0.04051	0.04669	0.01317	0.01835	0.0106	0.00257	0.0013	0	.	.	.	.	.	.	.	.	.	no	no	no	no	no	no	no	no	no	no
ENSG00000261786	ENSG00000261786	novel transcript	lncRNA	3:44117299-44122365:1	0	4	2	51	12	8	143	86	39	2	347	0.574	0	0.054	0.067	1.546	0.44	0.119	1.239	1.071	0.279	0.06	0	0.00127	0.00049	0.01901	0.00512	0.0005	0.0087	0.0107	0.00322	0.00056	0	.	.	.	.	.	.	.	.	.	no	no	no	no	no	no	no	no	no	no
ENSG00000261789	ENSG00000261789	novel transcript, antisense to C16orf96	lncRNA	16:4560001-4561662:-1	2	71	44	78	38	114	665	223	70	2	1307	2.163	0.494	0.957	1.484	2.365	1.392	1.698	5.764	2.776	0.5	0.06	0.01843	0.0197	0.02697	0.03365	0.02026	0.01134	0.05099	0.03581	0.00849	0.00159	0	.	.	.	.	.	.	.	.	.	no	no	no	no	no	no	no	no	no	no
ENSG00000261790	ENSG00000261790	novel transcript	lncRNA	16:1984877-1990477:-1	1	21	18	41	12	73	133	509	244	4	1056	1.748	0.247	0.283	0.607	1.243	0.44	1.087	1.153	6.337	1.742	0.12	0.01066	0.00646	0.00886	0.01948	0.00459	0.00744	0.00674	0.07354	0.0158	0.00279	0	.	.	.	.	.	.	.	.	.	no	no	no	no	no	no	no	no	no	no
ENSG00000261795	ENSG00000261795	novel transcript	lncRNA	7:161765-164972:-1	0	21	10	9	10	1	1	3	3	0	58	0.096	0	0.283	0.337	0.273	0.366	0.015	0.009	0.037	0.021	0	0	0.00604	0.00676	0.00408	0.00574	6e-05	6e-05	0.0001	0.00017	0	0	.	.	.	.	.	.	.	.	.	no	no	no	no	no	no	no	no	no	no
ENSG00000261797	ENSG00000261797	novel transcript	lncRNA	7:141512698-141513183:-1	7	25	7	17	32	716	1107	1355	1687	43	4996	8.268	1.728	0.337	0.236	0.515	1.172	10.664	9.595	16.87	12.047	1.293	0.0689	0.00832	0.0041	0.00931	0.01747	0.09938	0.09004	0.16715	0.13699	0.02302	0	.	.	.	.	.	.	.	.	.	no	no	no	no	no	no	no	no	no	no
ENSG00000261798	ENSG00000261798	novel transcript, antisense to BMP8B	lncRNA	1:39788976-39790171:1	0	3	1	22	12	61	42	146	55	2	344	0.569	0	0.04	0.034	0.667	0.44	0.909	0.364	1.818	0.393	0.06	0	0.00123	0.00038	0.00668	0.0059	0.00535	0.00337	0.02555	0.00404	0.00046	0	.	.	.	.	.	.	.	.	.	no	no	no	no	no	no	no	no	no	no
ENSG00000261799	ENSG00000261799	novel transcript	lncRNA	12:273954-277123:-1	8	310	143	422	205	596	707	442	77	9	2919	4.831	1.975	4.178	4.825	12.796	7.509	8.877	6.128	5.503	0.55	0.271	0.04512	0.08979	0.06852	0.20306	0.1142	0.06952	0.0546	0.0807	0.00947	0.00543	0	.	.	.	.	.	.	.	.	.	no	no	no	no	no	no	no	no	no	no
ENSG00000261800	ENSG00000261800	novel transcript	lncRNA	16:35143722-35146129:1	27	89	44	105	127	2509	5538	3203	4869	694	17205	28.472	6.667	1.2	1.484	3.184	4.652	37.37	48.002	39.878	34.771	20.872	0.21462	0.02484	0.01912	0.0532	0.07448	0.52399	0.78384	0.65984	0.56829	0.41758	1	Cluster 1 (early spermatid 1)	0.48	0.239	0.241	0.241	0.364	0	0	early spermatid	no	no	no	no	no	no	yes	no	no	no
ENSG00000261802	ENSG00000261802	novel transcript	lncRNA	16:48447904-48448398:-1	0	0	0	0	0	1	9	8	4	0	22	0.036	0	0	0	0	0	0.015	0.078	0.1	0.029	0	0	0	0	0	0	0.00052	0.00062	0.00088	0.00039	0	0	.	.	.	.	.	.	.	.	.	no	no	no	no	no	no	no	no	no	no
ENSG00000261804	ENSG00000261804	novel transcript	lncRNA	16:53373479-53385019:1	1	71	49	132	66	101	177	134	30	0	761	1.259	0.247	0.957	1.653	4.002	2.418	1.504	1.534	1.668	0.214	0	0.00845	0.02049	0.02932	0.04954	0.03677	0.00984	0.01466	0.02071	0.00382	0	0	.	.	.	.	.	.	.	.	.	no	no	no	no	no	no	no	no	no	no
ENSG00000261810	ENSG00000261810	novel transcript, antisense to GRIN2A	lncRNA	16:10033684-10037297:1	4	8	7	11	17	48	1416	970	950	27	3458	5.723	0.988	0.108	0.236	0.334	0.623	0.715	12.274	12.077	6.784	0.812	0.02138	0.00165	0.00293	0.00424	0.01242	0.009	0.11654	0.10832	0.07627	0.01753	0	.	.	.	.	.	.	.	.	.	no	no	no	no	no	no	no	no	no	no
ENSG00000261813	ENSG00000261813	ribosomal protein L15 (RPL15) pseudogene	processed_pseudogene	15:74976240-74976573:-1	0	15	2	9	4	3	13	3	1	1	51	0.084	0	0.202	0.067	0.273	0.147	0.045	0.113	0.037	0.007	0.03	0	0.00461	0.0006	0.00297	0.00143	0.00033	0.00042	0.00073	3e-05	0.00069	0	.	.	.	.	.	.	.	.	.	no	no	no	no	no	no	no	no	no	no
ENSG00000261815	ENSG00000261815	novel transcript	lncRNA	16:49170552-49171786:1	0	1	1	0	0	5	165	11	11	2	196	0.324	0	0.013	0.034	0	0	0.074	1.43	0.137	0.079	0.06	0	0.00034	0.00015	0	0	0.00097	0.01182	0.00068	0.0016	0.00086	0	.	.	.	.	.	.	.	.	.	no	no	no	no	no	no	no	no	no	no
ENSG00000261816	ENSG00000261816	novel transcript	lncRNA	16:88191486-88193667:-1	0	15	5	22	4	19	112	26	8	1	212	0.351	0	0.202	0.169	0.667	0.147	0.283	0.971	0.324	0.057	0.03	0	0.00427	0.00172	0.00804	0.00316	0.00178	0.00668	0.00354	0.00057	0.00052	0	.	.	.	.	.	.	.	.	.	no	no	no	no	no	no	no	no	no	no
ENSG00000261817	ENSG00000261817	novel transcript	lncRNA	1:180117140-180123890:-1	0	1	3	17	1	32	211	36	50	4	355	0.587	0	0.013	0.101	0.515	0.037	0.477	1.829	0.448	0.357	0.12	0	0.00016	0.00077	0.00675	0.00011	0.00317	0.01518	0.00378	0.00433	0.00334	0	.	.	.	.	.	.	.	.	.	no	no	no	no	no	no	no	no	no	no
ENSG00000261818	ENSG00000261818	novel transcript	lncRNA	16:65580668-65646947:1	0	0	0	0	0	0	2	3	3	0	8	0.013	0	0	0	0	0	0	0.017	0.037	0.021	0	0	0	0	0	0	0	0.00036	0.00022	0.00012	0	0	.	.	.	.	.	.	.	.	.	no	no	no	no	no	no	no	no	no	no
ENSG00000261819	ENSG00000261819	novel pseudogene KIAA2013	processed_pseudogene	16:14988259-14990160:-1	0	15	4	11	4	5	2	6	2	1	50	0.083	0	0.202	0.135	0.334	0.147	0.074	0.017	0.075	0.014	0.03	0	0.0044	0.00169	0.0069	0.003	0.00145	0.00011	0.00056	0.0003	0.00018	0	.	.	.	.	.	.	.	.	.	no	no	no	no	no	no	no	no	no	no
ENSG00000261821	ENSG00000261821	novel transcript, antisense to CYP11A1	lncRNA	15:74365435-74371211:1	1	466	55	81	44	40	80	50	17	4	838	1.387	0.247	6.281	1.856	2.456	1.612	0.596	0.693	0.623	0.121	0.12	0.00075	0.16187	0.03107	0.03106	0.02341	0.00543	0.01044	0.00843	0.00185	0.00198	0	.	.	.	.	.	.	.	.	.	no	no	no	no	no	no	no	no	no	no
ENSG00000261823	ENSG00000261823	novel transcript	lncRNA	15:56408483-56410186:-1	0	3	0	5	7	26	46	11	2	0	100	0.165	0	0.04	0	0.152	0.256	0.387	0.399	0.137	0.014	0	0	0.00067	0	0.00167	0.00414	0.00146	0.00246	0.00202	6e-05	0	0	.	.	.	.	.	.	.	.	.	no	no	no	no	no	no	no	no	no	no
ENSG00000261826	ENSG00000261826	novel transcript	lncRNA	3:140865075-140867783:-1	5	326	195	422	253	799	1684	1481	556	62	5783	9.57	1.235	4.394	6.579	12.796	9.267	11.901	14.597	18.439	3.971	1.865	0.02588	0.09514	0.09213	0.19797	0.19573	0.09822	0.1524	0.28198	0.04312	0.03006	0	.	.	.	.	.	.	.	.	.	no	no	no	no	no	no	no	no	no	no
ENSG00000261829	ENSG00000261829	novel transcript	lncRNA	2:231052040-231052637:1	1	76	22	25	18	20	42	45	8	1	258	0.427	0.247	1.024	0.742	0.758	0.659	0.298	0.364	0.56	0.057	0.03	0.01208	0.02186	0.01165	0.00943	0.01217	0.00227	0.00418	0.00919	0.00099	0.00028	0	.	.	.	.	.	.	.	.	.	no	no	no	no	no	no	no	no	no	no
ENSG00000261831	ENSG00000261831	novel transcript	lncRNA	1:179926641-179941796:-1	1	10	5	7	17	149	912	769	250	18	2138	3.538	0.247	0.135	0.169	0.212	0.623	2.219	7.905	9.574	1.785	0.541	0.00771	0.00249	0.00096	0.00247	0.0083	0.02067	0.07195	0.09144	0.01853	0.01041	0	.	.	.	.	.	.	.	.	.	no	no	no	no	no	no	no	no	no	no
ENSG00000261832	ENSG00000261832	novel protein	protein_coding	16:28456371-28492098:-1	9	79	34	29	25	95	1019	1039	414	16	2759	4.566	2.222	1.065	1.147	0.879	0.916	1.415	8.832	12.936	2.957	0.481	0.051	0.02406	0.02032	0.0123	0.01383	0.00863	0.07069	0.24632	0.04103	0.00832	0	.	.	.	.	.	.	.	.	.	no	no	no	no	no	no	no	no	no	no
ENSG00000261835	ENSG00000261835	regulation of nuclear pre-mRNA domain containing 1A (RPRD1A) pseudogene	unprocessed_pseudogene	16:50046496-50047798:1	0	3	1	3	1	4	12	1	2	0	27	0.045	0	0.04	0.034	0.091	0.037	0.06	0.104	0.012	0.014	0	0	0.00078	0.00027	0.00107	0.00114	0.00021	0.00088	0.00019	7e-05	0	0	.	.	.	.	.	.	.	.	.	no	no	no	no	no	no	no	no	no	no
ENSG00000261837	ENSG00000261837	novel transcript, sense intronic to WWOX	lncRNA	16:78534374-78535648:1	0	1	1	3	1	10	4	4	1	1	26	0.043	0	0.013	0.034	0.091	0.037	0.149	0.035	0.05	0.007	0.03	0	0.0004	9e-05	0.00084	0.00016	0.00057	0.00041	0.00034	2e-05	0.00013	0	.	.	.	.	.	.	.	.	.	no	no	no	no	no	no	no	no	no	no
ENSG00000261838	ENSG00000261838	novel transcript, antisense to C16orf46	lncRNA	16:81069854-81076598:1	0	6	3	14	6	43	119	213	65	11	480	0.794	0	0.081	0.101	0.424	0.22	0.64	1.031	2.652	0.464	0.331	0	0.00142	0.00118	0.00747	0.00213	0.00373	0.00718	0.02946	0.00461	0.00602	0	.	.	.	.	.	.	.	.	.	no	no	no	no	no	no	no	no	no	no
ENSG00000261839	ENSG00000261839	novel transcript, overlapping to ZNF435	lncRNA	6:28136849-28139678:1	0	2	6	17	14	168	41	54	30	4	336	0.556	0	0.027	0.202	0.515	0.513	2.502	0.355	0.672	0.214	0.12	0	0.00034	0.00661	0.00795	0.00699	0.01459	0.00259	0.00575	0.003	0.00116	0	.	.	.	.	.	.	.	.	.	no	no	no	no	no	no	no	no	no	no
ENSG00000261840	ENSG00000261840	novel transcript, antisense to SRCAP	lncRNA	16:30697707-30699058:-1	61	385	208	723	599	5192	9205	4874	10913	2967	35127	58.131	15.062	5.189	7.018	21.922	21.941	77.331	79.787	60.682	77.933	89.233	0.57479	0.12068	0.11883	0.42996	0.51102	2.76765	3.07297	1.60988	2.80515	5.86419	3	Cluster 4 (spermatocyte) | Cluster 1 (early spermatid 1) | Cluster 0 (late spermatid 1) | Cluster 5 (late spermatid 2)	0.773 | 0.798 | 0.779 | 0.892	0.557 | 0.53 | 0.522 | 0.563	0.216 | 0.268 | 0.257 | 0.329	0.329	0.293 | 0.473 | 0.365 | 1.225	1.928e-266 | 0.000e+00 | 0.000e+00 | 0.000e+00	9.751e-262 | 0.000e+00 | 0.000e+00 | 0.000e+00	.	no	no	no	no	no	yes	yes	no	yes	yes
ENSG00000261842	ENSG00000261842	novel transcript	lncRNA	7:149422675-149424890:1	0	1	1	7	8	2	0	3	8	0	30	0.05	0	0.013	0.034	0.212	0.293	0.03	0	0.037	0.057	0	0	0.00034	0.00033	0.002	0.00481	8e-05	0	0.00069	0.00029	0	0	.	.	.	.	.	.	.	.	.	no	no	no	no	no	no	no	no	no	no
ENSG00000261848	ENSG00000261848	novel transcript	lncRNA	17:3134969-3177031:-1	0	2	1	15	7	5	5	10	11	1	57	0.094	0	0.027	0.034	0.455	0.256	0.074	0.043	0.125	0.079	0.03	0	0.00029	0.00018	0.0061	0.00789	0.00041	0.00015	0.00081	0.00065	0.00028	0	.	.	.	.	.	.	.	.	.	no	no	no	no	no	no	no	no	no	no
ENSG00000261864	ENSG00000261864	novel transcript	lncRNA	16:68077340-68122271:1	0	5	1	5	0	3	9	8	1	1	33	0.055	0	0.067	0.034	0.152	0	0.045	0.078	0.1	0.007	0.03	0	0.00136	0.00053	0.00156	0	0.00036	0.00057	0.0008	4e-05	0.00029	0	.	.	.	.	.	.	.	.	.	no	no	no	no	no	no	no	no	no	no
ENSG00000261872	ENSG00000261872	novel transcript, antisense to CDC27	lncRNA	17:47169826-47171049:1	0	39	41	35	19	43	60	37	14	1	289	0.478	0	0.526	1.383	1.061	0.696	0.64	0.52	0.461	0.1	0.03	0	0.01262	0.02055	0.01339	0.01089	0.00441	0.00419	0.00537	0.00199	0.00093	0	.	.	.	.	.	.	.	.	.	no	no	no	no	no	no	no	no	no	no
ENSG00000261882	ENSG00000261882	phosphatase and tensin homologphosphatase and tensin homologphosphatase and tensin homolog (PTEN) pseudogene	processed_pseudogene	17:56368063-56368215:1	0	0	0	0	0	0	3	0	0	0	3	0.005	0	0	0	0	0	0	0.026	0	0	0	0	0	0	0	0	0	8e-05	0	0	0	0	.	.	.	.	.	.	.	.	.	no	no	no	no	no	no	no	no	no	no
ENSG00000261884	ENSG00000261884	novel transcript	protein_coding	16:67929614-67936017:-1	2	260	176	135	94	147	186	140	68	5	1213	2.007	0.494	3.505	5.938	4.093	3.443	2.189	1.612	1.743	0.486	0.15	0.004	0.08447	0.10196	0.05975	0.05739	0.01723	0.01595	0.01994	0.00543	0.00188	0	.	.	.	.	.	.	.	.	.	no	no	no	no	no	no	no	no	no	no
ENSG00000261888	ENSG00000261888	novel transcript	lncRNA	17:83104255-83106910:1	0	43	23	41	15	74	104	17	8	1	326	0.539	0	0.58	0.776	1.243	0.549	1.102	0.901	0.212	0.057	0.03	0	0.01252	0.01408	0.01846	0.0078	0.00728	0.00592	0.00179	0.00047	0.00061	0	.	.	.	.	.	.	.	.	.	no	no	no	no	no	no	no	no	no	no
ENSG00000261889	ENSG00000261889	novel transcript	lncRNA	16:3156736-3157483:-1	2	125	112	125	80	82	117	246	110	6	1005	1.663	0.494	1.685	3.779	3.79	2.93	1.221	1.014	3.063	0.786	0.18	0.01982	0.03782	0.05323	0.05081	0.04748	0.0104	0.00809	0.03376	0.00875	0.00269	0	.	.	.	.	.	.	.	.	.	no	no	no	no	no	no	no	no	no	no
ENSG00000261898	ENSG00000261898	novel transcript, antisense to MED11	lncRNA	17:4731756-4732371:-1	0	0	0	1	0	0	0	0	0	0	1	0.002	0	0	0	0.03	0	0	0	0	0	0	0	0	0	0.00142	0	0	0	0	0	0	0	.	.	.	.	.	.	.	.	.	no	no	no	no	no	no	no	no	no	no
ENSG00000261915	ENSG00000261915	novel protein	protein_coding	17:7312661-7319174:-1	2	13	3	9	6	12	45	389	838	118	1435	2.375	0.494	0.175	0.101	0.273	0.22	0.179	0.39	4.843	5.984	3.549	0.02073	0.00235	0.00067	0.00588	0.00216	0.00142	0.00273	0.03816	0.05661	0.05283	0	.	.	.	.	.	.	.	.	.	no	no	no	no	no	no	no	no	no	no
ENSG00000261916	ENSG00000261916	novel transcript, sense intronic to readthrough SHPK-TRPV1	lncRNA	17:3601761-3602272:-1	0	52	18	17	4	24	50	55	5	1	226	0.374	0	0.701	0.607	0.515	0.147	0.357	0.433	0.685	0.036	0.03	0	0.01539	0.00935	0.00554	0.00136	0.00194	0.00399	0.00732	0.00021	0.00086	0	.	.	.	.	.	.	.	.	.	no	no	no	no	no	no	no	no	no	no
ENSG00000261924	ENSG00000261924	novel transcript, antisense to RPTOR	lncRNA	17:80966239-80971213:-1	1	67	81	55	40	322	1786	260	211	42	2865	4.741	0.247	0.903	2.733	1.668	1.465	4.796	15.481	3.237	1.507	1.263	0.00308	0.02413	0.05256	0.0203	0.02646	0.03684	0.15549	0.03753	0.02073	0.02289	0	.	.	.	.	.	.	.	.	.	no	no	no	no	no	no	no	no	no	no
ENSG00000261959	ENSG00000261959	novel transcript, antisense to SGCA	lncRNA	17:50163523-50165316:-1	1	5	5	2	8	5	559	199	51	6	841	1.392	0.247	0.067	0.169	0.061	0.293	0.074	4.845	2.478	0.364	0.18	0.00421	0.00109	0.00111	0.00124	0.00215	0.00056	0.04231	0.02937	0.00483	0.00292	0	.	.	.	.	.	.	.	.	.	no	no	no	no	no	no	no	no	no	no
ENSG00000261970	ENSG00000261970	solute carrier family 19, member 3 (SLC19A3) pseudogene	processed_pseudogene	6:79552794-79553160:1	0	6	8	5	1	9	8	1	2	1	41	0.068	0	0.081	0.27	0.152	0.037	0.134	0.069	0.012	0.014	0.03	0	0.00306	0.00209	0.00155	0.00011	0.00088	0.00113	0.00032	0.00017	0.00123	0	.	.	.	.	.	.	.	.	.	no	no	no	no	no	no	no	no	no	no
ENSG00000261978	ENSG00000261978	novel transcript, antisense to TBC1D16	lncRNA	17:80023894-80026107:1	0	0	0	11	1	0	0	0	0	0	12	0.02	0	0	0	0.334	0.037	0	0	0	0	0	0	0	0	0.00358	0.00027	0	0	0	0	0	0	.	.	.	.	.	.	.	.	.	no	no	no	no	no	no	no	no	no	no
ENSG00000261996	ENSG00000261996	novel transcript	lncRNA	17:6653464-6655009:-1	0	4	2	4	6	59	156	28	39	13	311	0.515	0	0.054	0.067	0.121	0.22	0.879	1.352	0.349	0.279	0.391	0	0.00101	0.00024	0.00149	0.00433	0.00507	0.00996	0.00272	0.00317	0.00552	0	.	.	.	.	.	.	.	.	.	no	no	no	no	no	no	no	no	no	no
ENSG00000261997	ENSG00000261997	novel transcript	lncRNA	16:55538200-55542027:1	0	62	138	42	49	37	101	77	35	1	542	0.897	0	0.836	4.656	1.273	1.795	0.551	0.875	0.959	0.25	0.03	0	0.022	0.08694	0.02027	0.03018	0.00428	0.01084	0.0143	0.00377	0.00074	0	.	.	.	.	.	.	.	.	.	no	no	no	no	no	no	no	no	no	no
ENSG00000262003	ENSG00000262003	novel transcript, antisense to NXN	lncRNA	17:909632-911212:1	3	200	174	74	27	30	62	27	9	4	610	1.009	0.741	2.696	5.87	2.244	0.989	0.447	0.537	0.336	0.064	0.12	0.01389	0.06213	0.08426	0.02751	0.01502	0.00409	0.00316	0.00337	0.00037	0.00145	0	.	.	.	.	.	.	.	.	.	no	no	no	no	no	no	no	no	no	no
ENSG00000262011	ENSG00000262011	novel transcript, antisense to a novel gene	lncRNA	16:13331368-13332583:-1	0	0	0	0	0	0	1	0	0	0	1	0.002	0	0	0	0	0	0	0.009	0	0	0	0	0	0	0	0	0	7e-05	0	0	0	0	.	.	.	.	.	.	.	.	.	no	no	no	no	no	no	no	no	no	no
ENSG00000262020	ENSG00000262020	novel transcript, antisense to CLEC16A	lncRNA	16:11066496-11071102:-1	0	39	27	44	24	92	121	367	18	2	734	1.215	0	0.526	0.911	1.334	0.879	1.37	1.049	4.569	0.129	0.06	0	0.01226	0.0169	0.01717	0.01344	0.00853	0.00706	0.06477	0.00192	0.00107	0	.	.	.	.	.	.	.	.	.	no	no	no	no	no	no	no	no	no	no
ENSG00000262038	ENSG00000262038	novel transcript	lncRNA	16:47529190-47529916:1	0	41	53	56	17	37	126	90	13	1	434	0.718	0	0.553	1.788	1.698	0.623	0.551	1.092	1.121	0.093	0.03	0	0.01248	0.02697	0.02081	0.00853	0.00339	0.00954	0.01121	0.0014	0.00116	0	.	.	.	.	.	.	.	.	.	no	no	no	no	no	no	no	no	no	no
ENSG00000262039	ENSG00000262039	novel transcript, antisense to PHB	lncRNA	17:49370740-49476988:1	0	2	1	1	0	0	1	1	0	0	6	0.01	0	0.027	0.034	0.03	0	0	0.009	0.012	0	0	0	0.00062	0.00051	0.00058	0	0	6e-05	0.00011	0	0	0	.	.	.	.	.	.	.	.	.	no	no	no	no	no	no	no	no	no	no
ENSG00000262049	ENSG00000262049	novel transcript, antisense to HGS	lncRNA	17:81701324-81703300:-1	0	1	1	0	0	1	1	0	0	0	4	0.007	0	0.013	0.034	0	0	0.015	0.009	0	0	0	0	0.00012	0.00011	0	0	6e-05	3e-05	0	0	0	0	.	.	.	.	.	.	.	.	.	no	no	no	no	no	no	no	no	no	no
ENSG00000262050	ENSG00000262050	novel transcript, antisense to CLUH	lncRNA	17:2712309-2712833:1	0	30	17	20	57	9	1	1	3	0	138	0.228	0	0.404	0.574	0.606	2.088	0.134	0.009	0.012	0.021	0	0	0.00794	0.01064	0.00593	0.03097	0.00135	4e-05	0.00017	0.00028	0	0	.	.	.	.	.	.	.	.	.	no	no	no	no	no	no	no	no	no	no
ENSG00000262052	ENSG00000262052	novel transcript	lncRNA	17:55842677-55872939:-1	0	22	2	43	8	67	190	311	195	8	846	1.4	0	0.297	0.067	1.304	0.293	0.998	1.647	3.872	1.393	0.241	0	0.00529	0.00044	0.01617	0.00525	0.00685	0.01335	0.03466	0.0133	0.00361	0	.	.	.	.	.	.	.	.	.	no	no	no	no	no	no	no	no	no	no
ENSG00000262067	ENSG00000262067	v-crk sarcoma virus CT10 oncogene homolog (avian) (CRK) pseudogene	processed_pseudogene	17:7058934-7059204:1	0	0	0	0	0	0	1	1	1	0	3	0.005	0	0	0	0	0	0	0.009	0.012	0.007	0	0	0	0	0	0	0	2e-05	5e-05	2e-05	0	0	.	.	.	.	.	.	.	.	.	no	no	no	no	no	no	no	no	no	no
ENSG00000262079	ENSG00000262079	novel transcript	lncRNA	17:55325757-55327791:-1	0	41	19	34	10	9	21	16	6	1	157	0.26	0	0.553	0.641	1.031	0.366	0.134	0.182	0.199	0.043	0.03	0	0.01303	0.01413	0.01098	0.00356	0.00059	0.00136	0.00202	0.00034	0.00072	0	.	.	.	.	.	.	.	.	.	no	no	no	no	no	no	no	no	no	no
ENSG00000262089	ENSG00000262089	novel transcript	lncRNA	17:6994642-6995189:-1	0	84	92	16	8	100	45	27	16	0	388	0.642	0	1.132	3.104	0.485	0.293	1.489	0.39	0.336	0.114	0	0	0.02329	0.03838	0.00519	0.00346	0.00887	0.00226	0.00273	0.00179	0	0	.	.	.	.	.	.	.	.	.	no	no	no	no	no	no	no	no	no	no
ENSG00000262094	ENSG00000262094	novel transcript	lncRNA	17:83220527-83227721:-1	0	0	0	0	0	1	2	2	0	0	5	0.008	0	0	0	0	0	0.015	0.017	0.025	0	0	0	0	0	0	0	4e-05	5e-05	0.00017	0	0	0	.	.	.	.	.	.	.	.	.	no	no	no	no	no	no	no	no	no	no
ENSG00000262098	ENSG00000262098	novel transcript	lncRNA	17:81023545-81025503:-1	0	0	0	0	0	0	0	0	0	0	0	0	0	0	0	0	0	0	0	0	0	0	0	0	0	0	0	0	0	0	0	0	0	.	.	.	.	.	.	.	.	.	no	no	no	no	no	no	no	no	no	no
ENSG00000262116	ENSG00000262116	novel transcript, antisense to SHISA9	lncRNA	16:13197606-13204907:-1	0	4	1	2	7	10	242	265	109	2	642	1.062	0	0.054	0.034	0.061	0.256	0.149	2.098	3.299	0.778	0.06	0	0.0006	0.0001	0.00231	0.00565	0.00313	0.01774	0.02958	0.0077	0.00123	0	.	.	.	.	.	.	.	.	.	no	no	no	no	no	no	no	no	no	no
ENSG00000262119	ENSG00000262119	novel transcript, sense intronic to NOVA1	lncRNA	14:26592747-26594517:-1	0	10	2	15	17	61	16	6	6	0	133	0.22	0	0.135	0.067	0.455	0.623	0.909	0.139	0.075	0.043	0	0	0.00305	0.00032	0.00724	0.00795	0.00552	0.00113	0.00134	0.00106	0	0	.	.	.	.	.	.	.	.	.	no	no	no	no	no	no	no	no	no	no
ENSG00000262120	ENSG00000262120	60S ribosomal protein pseudogene (RPL) pseudogene	unprocessed_pseudogene	16:71420483-71421518:1	0	0	1	3	1	6	26	15	17	0	69	0.114	0	0	0.034	0.091	0.037	0.089	0.225	0.187	0.121	0	0	0	0.00032	0.00095	0.00044	0.00092	0.00155	0.00148	0.00074	0	0	.	.	.	.	.	.	.	.	.	no	no	no	no	no	no	no	no	no	no
ENSG00000262133	ENSG00000262133	novel transcript, antisense to NXN	lncRNA	17:877902-880093:1	0	1	21	2	3	25	18	7	3	0	80	0.132	0	0.013	0.709	0.061	0.11	0.372	0.156	0.087	0.021	0	0	0.00039	0.01327	0.00134	0.00104	0.00179	0.00154	0.00094	0.00034	0	0	.	.	.	.	.	.	.	.	.	no	no	no	no	no	no	no	no	no	no
ENSG00000262140	ENSG00000262140	tripartite motif containing 13 (TRIM13) pseudogene	unprocessed_pseudogene	16:71833787-71835932:1	0	3	6	0	3	6	4	3	2	0	27	0.045	0	0.04	0.202	0	0.11	0.089	0.035	0.037	0.014	0	0	0.00145	0.00219	0	0.00168	0.00032	0.00026	0.00022	0.00025	0	0	.	.	.	.	.	.	.	.	.	no	no	no	no	no	no	no	no	no	no
ENSG00000262141	ENSG00000262141	ribosomal protein S11 (RPS11) pseudogene	processed_pseudogene	16:67855955-67856111:-1	0	3	2	1	1	1	0	2	6	1	17	0.028	0	0.04	0.067	0.03	0.037	0.015	0	0.025	0.043	0.03	0	0.00078	0.00129	0.0015	0.00032	0.00017	0	0.00018	0.00067	0.00047	0	.	.	.	.	.	.	.	.	.	no	no	no	no	no	no	no	no	no	no
ENSG00000262147	ENSG00000262147	novel transcript, antisense FOXK2	lncRNA	17:82587313-82588411:-1	1	3	0	2	15	508	360	88	52	1	1030	1.705	0.247	0.04	0	0.061	0.549	7.566	3.12	1.096	0.371	0.03	0.00917	0.00023	0	0.00086	0.0105	0.07308	0.03563	0.00813	0.00487	0.00061	0	.	.	.	.	.	.	.	.	.	no	no	no	no	no	no	no	no	no	no
ENSG00000262151	ENSG00000262151	novel transcript, antisense to CIITA	lncRNA	16:10864914-10888752:-1	0	1	0	3	0	0	1	3	5	0	13	0.022	0	0.013	0	0.091	0	0	0.009	0.037	0.036	0	0	0.00016	0	0.00137	0	0	2e-05	0.00024	0.00018	0	0	.	.	.	.	.	.	.	.	.	no	no	no	no	no	no	no	no	no	no
ENSG00000262171	ENSG00000262171	novel transcript, antisense to C16orf63	lncRNA	16:15885029-15886158:1	2	112	85	105	60	104	120	92	10	5	695	1.15	0.494	1.51	2.868	3.184	2.198	1.549	1.04	1.145	0.071	0.15	0.00251	0.03418	0.03911	0.04379	0.0317	0.01224	0.00872	0.01187	0.00102	0.0027	0	.	.	.	.	.	.	.	.	.	no	no	no	no	no	no	no	no	no	no
ENSG00000262172	ENSG00000262172	novel transcript	lncRNA	17:79991944-79992841:-1	0	0	0	0	1	7	6	28	63	5	110	0.182	0	0	0	0	0.037	0.104	0.052	0.349	0.45	0.15	0	0	0	0	0.00081	0.00159	0.00121	0.00385	0.00379	0.00261	0	.	.	.	.	.	.	.	.	.	no	no	no	no	no	no	no	no	no	no
ENSG00000262181	ENSG00000262181	FAM166A, pseudogene 6	unprocessed_pseudogene	18:45034-46047:1	0	1	0	0	0	4	10	7	1	0	23	0.038	0	0.013	0	0	0	0.06	0.087	0.087	0.007	0	0	4e-05	0	0	0	0.00064	0.00038	0.00068	6e-05	0	0	.	.	.	.	.	.	.	.	.	no	no	no	no	no	no	no	no	no	no
ENSG00000262187	ENSG00000262187	centrosomal protein 192 (CEP192) pseudogene	unprocessed_pseudogene	16:32618733-32622184:1	0	1	0	0	0	0	12	26	6	1	46	0.076	0	0.013	0	0	0	0	0.104	0.324	0.043	0.03	0	4e-05	0	0	0	0	0.00077	0.00317	0.00043	0.00026	0	.	.	.	.	.	.	.	.	.	no	no	no	no	no	no	no	no	no	no
ENSG00000262198	ENSG00000262198	novel transcript	lncRNA	13:22918591-22924602:1	0	7	6	11	3	9	46	44	14	1	141	0.233	0	0.094	0.202	0.334	0.11	0.134	0.399	0.548	0.1	0.03	0	0.00163	0.00378	0.00418	0.00148	0.00052	0.00298	0.00493	0.00054	0.00043	0	.	.	.	.	.	.	.	.	.	no	no	no	no	no	no	no	no	no	no
ENSG00000262202	ENSG00000262202	novel transcript	lncRNA	17:19112000-19112636:-1	0	21	78	9	20	39	18	2	8	1	196	0.324	0	0.283	2.632	0.273	0.733	0.581	0.156	0.025	0.057	0.03	0	0.00629	0.04975	0.00274	0.00814	0.0056	0.00193	0.0001	0.0008	0.00071	0	.	.	.	.	.	.	.	.	.	no	no	no	no	no	no	no	no	no	no
ENSG00000262213	ENSG00000262213	novel transcript	lncRNA	17:1241939-1254000:-1	0	0	4	30	5	1	0	6	2	1	49	0.081	0	0	0.135	0.91	0.183	0.015	0	0.075	0.014	0.03	0	0	0.00069	0.01177	0.00269	5e-05	0	0.00054	6e-05	0.0003	0	.	.	.	.	.	.	.	.	.	no	no	no	no	no	no	no	no	no	no
ENSG00000262223	ENSG00000262223	novel transcript	lncRNA	17:81375144-81385464:-1	0	35	16	33	14	28	64	29	6	0	225	0.372	0	0.472	0.54	1.001	0.513	0.417	0.555	0.361	0.043	0	0	0.01237	0.00706	0.01308	0.00537	0.00211	0.00501	0.00479	0.00086	0	0	.	.	.	.	.	.	.	.	.	no	no	no	no	no	no	no	no	no	no
ENSG00000262227	ENSG00000262227	novel transcript, antisense to INCA1	lncRNA	17:4987706-4988446:1	0	19	8	2	6	1	4	38	14	0	92	0.152	0	0.256	0.27	0.061	0.22	0.015	0.035	0.473	0.1	0	0	0.0061	0.00188	0.00056	0.00268	0.0001	0.00013	0.00375	0.00112	0	0	.	.	.	.	.	.	.	.	.	no	no	no	no	no	no	no	no	no	no
ENSG00000262228	ENSG00000262228	novel transcript	lncRNA	17:763565-765319:-1	1	51	33	66	54	79	198	214	33	2	731	1.21	0.247	0.687	1.113	2.001	1.978	1.177	1.716	2.664	0.236	0.06	0.00421	0.01763	0.01421	0.02622	0.03175	0.01087	0.01412	0.03505	0.00287	0.00062	0	.	.	.	.	.	.	.	.	.	no	no	no	no	no	no	no	no	no	no
ENSG00000262231	ENSG00000262231	novel transcript	lncRNA	17:6163893-6190541:-1	20	53	31	43	54	170	3751	3551	4542	206	12421	20.555	4.938	0.714	1.046	1.304	1.978	2.532	32.513	44.211	32.436	6.195	0.14993	0.01552	0.01686	0.03131	0.03559	0.03323	0.5428	0.74702	0.54713	0.11227	2	Cluster 2 (early spermatid 2) | Cluster 0 (late spermatid 1)	0.442 | 0.324	0.169 | 0.17	0.273 | 0.154	0.273	0.443 | 0.267	0.000e+00 | 0.000e+00	0.000e+00 | 0.000e+00	.	no	no	no	no	no	no	no	yes	yes	no
ENSG00000262248	ENSG00000262248	pterin-4 alpha-carbinolamine dehydratase/dimerization cofactor of hepatocyte nuclear factor pseudogene	processed_pseudogene	17:3619256-3619913:-1	0	26	9	8	13	6	15	15	3	0	95	0.157	0	0.35	0.304	0.243	0.476	0.089	0.13	0.187	0.021	0	0	0.00884	0.00491	0.00393	0.01019	0.00057	0.00137	0.00306	0.00028	0	0	.	.	.	.	.	.	.	.	.	no	no	no	no	no	no	no	no	no	no
ENSG00000262262	ENSG00000262262	novel pseudogene	transcribed_processed_pseudogene	17:18638019-18638370:-1	0	0	0	0	0	0	1	1	0	0	2	0.003	0	0	0	0	0	0	0.009	0.012	0	0	0	0	0	0	0	0	3e-05	8e-05	0	0	0	.	.	.	.	.	.	.	.	.	no	no	no	no	no	no	no	no	no	no
ENSG00000262265	ENSG00000262265	novel transcript, sense intronic to CDC27	lncRNA	17:47160398-47167723:-1	1	395	257	129	146	240	275	103	45	2	1593	2.636	0.247	5.324	8.671	3.911	5.348	3.575	2.384	1.282	0.321	0.06	0.00342	0.13096	0.14444	0.05211	0.09183	0.0286	0.0216	0.01439	0.00444	0.00083	0	.	.	.	.	.	.	.	.	.	no	no	no	no	no	no	no	no	no	no
ENSG00000262267	ENSG00000262267	novel transcript	lncRNA	16:13728654-13779760:-1	3	41	44	122	70	92	713	751	560	86	2482	4.107	0.741	0.553	1.484	3.699	2.564	1.37	6.18	9.35	3.999	2.586	0.03547	0.01244	0.01946	0.0595	0.04183	0.01101	0.05414	0.13705	0.05692	0.05205	0	.	.	.	.	.	.	.	.	.	no	no	no	no	no	no	no	no	no	no
ENSG00000262271	ENSG00000262271	phosphatidylinositol 4-kinase type 2 alpha (PI4K2A) pseudogene	processed_pseudogene	17:53434131-53435829:1	0	0	0	6	0	0	0	0	0	0	6	0.01	0	0	0	0.182	0	0	0	0	0	0	0	0	0	0.0028	0	0	0	0	0	0	0	.	.	.	.	.	.	.	.	.	no	no	no	no	no	no	no	no	no	no
ENSG00000262294	ENSG00000262294	novel transcript, antisense to RPH3AL	lncRNA	17:352638-357581:1	0	0	0	4	8	6	4	1	1	0	24	0.04	0	0	0	0.121	0.293	0.089	0.035	0.012	0.007	0	0	0	0	0.00181	0.00668	0.00076	0.00017	7e-05	8e-05	0	0	.	.	.	.	.	.	.	.	.	no	no	no	no	no	no	no	no	no	no
ENSG00000262296	ENSG00000262296	novel transcript, antisense to USP43	lncRNA	17:9647020-9647660:-1	0	0	0	6	3	23	10	1	0	0	43	0.071	0	0	0	0.182	0.11	0.343	0.087	0.012	0	0	0	0	0	0.00258	0.00123	0.00128	0.00053	0.00029	0	0	0	.	.	.	.	.	.	.	.	.	no	no	no	no	no	no	no	no	no	no
ENSG00000262298	ENSG00000262298	novel transcript, antisense to COIL	lncRNA	17:56939932-56941275:1	0	11	6	8	4	11	33	20	3	2	98	0.162	0	0.148	0.202	0.243	0.147	0.164	0.286	0.249	0.021	0.06	0	0.00303	0.0032	0.00294	0.0018	0.00085	0.00451	0.00242	0.00017	0.00038	0	.	.	.	.	.	.	.	.	.	no	no	no	no	no	no	no	no	no	no
ENSG00000262304	ENSG00000262304	novel readthrough SHPK-TRPV1 protein	protein_coding	17:3585149-3636249:-1	0	75	35	29	18	58	87	48	11	0	361	0.597	0	1.011	1.181	0.879	0.659	0.864	0.754	0.598	0.079	0	0	0.02404	0.02158	0.01184	0.01232	0.00642	0.00718	0.00736	0.00053	0	0	.	.	.	.	.	.	.	.	.	no	no	no	no	no	no	no	no	no	no
ENSG00000262312	ENSG00000262312	novel transcript, antisense to NLRC3	lncRNA	16:3542739-3545785:1	3	118	56	157	91	346	574	543	140	9	2037	3.371	0.741	1.591	1.889	4.76	3.333	5.153	4.975	6.76	1	0.271	0.01366	0.03989	0.02932	0.06527	0.05182	0.03805	0.04641	0.08839	0.01112	0.00401	0	.	.	.	.	.	.	.	.	.	no	no	no	no	no	no	no	no	no	no
ENSG00000262313	ENSG00000262313	novel transcript, antisense to RPTOR	lncRNA	17:80940418-80942033:-1	0	4	0	0	1	0	2	1	1	0	9	0.015	0	0.054	0	0	0.037	0	0.017	0.012	0.007	0	0	0.0014	0	0	0.00091	0	8e-05	5e-05	4e-05	0	0	.	.	.	.	.	.	.	.	.	no	no	no	no	no	no	no	no	no	no
ENSG00000262316	ENSG00000262316	ribosomal protein L7-like 1 (RPL7L1) pseudogene	processed_pseudogene	16:3323192-3323925:-1	0	1	0	1	1	5	4	1	0	0	13	0.022	0	0.013	0	0.03	0.037	0.074	0.035	0.012	0	0	0	0.00021	0	0.00099	0.00016	0.00028	0.00031	5e-05	0	0	0	.	.	.	.	.	.	.	.	.	no	no	no	no	no	no	no	no	no	no
ENSG00000262332	ENSG00000262332	novel transcript, antisense to ABCC6	lncRNA	16:16223027-16224261:1	0	0	0	1	0	0	2	0	0	0	3	0.005	0	0	0	0.03	0	0	0.017	0	0	0	0	0	0	0.00024	0	0	0.0001	0	0	0	0	.	.	.	.	.	.	.	.	.	no	no	no	no	no	no	no	no	no	no
ENSG00000262339	ENSG00000262339	novel transcript, antisense to B3GNTL1	lncRNA	17:82978525-82981738:1	2	16	7	19	18	154	2012	814	1003	25	4070	6.735	0.494	0.216	0.236	0.576	0.659	2.294	17.44	10.134	7.163	0.752	0.00426	0.00426	0.00305	0.01204	0.01217	0.02016	0.16977	0.08352	0.07543	0.00982	0	.	.	.	.	.	.	.	.	.	no	no	no	no	no	no	no	no	no	no
ENSG00000262358	ENSG00000262358	Novel protein, antisense to ITGAE	lncRNA	17:3729361-3730493:1	0	3	0	4	0	1	1	2	0	0	11	0.018	0	0.04	0	0.121	0	0.015	0.009	0.025	0	0	0	0.00114	0	0.00117	0	6e-05	3e-05	0.00065	0	0	0	.	.	.	.	.	.	.	.	.	no	no	no	no	no	no	no	no	no	no
ENSG00000262362	ENSG00000262362	novel transcript, sense overlapping CLDN6	lncRNA	16:3003431-3005101:-1	0	6	6	19	16	7	6	3	3	0	66	0.109	0	0.081	0.202	0.576	0.586	0.104	0.052	0.037	0.021	0	0	0.00173	0.0048	0.00616	0.0078	0.00179	0.00054	0.00018	7e-05	0	0	.	.	.	.	.	.	.	.	.	no	no	no	no	no	no	no	no	no	no
ENSG00000262370	ENSG00000262370	novel transcript	lncRNA	16:3076911-3087111:-1	1	37	477	46	17	25	79	55	42	3	782	1.294	0.247	0.499	16.093	1.395	0.623	0.372	0.685	0.685	0.3	0.09	0.00095	0.0086	0.28375	0.01807	0.00906	0.00266	0.00552	0.00719	0.00303	0.001	0	.	.	.	.	.	.	.	.	.	no	no	no	no	no	no	no	no	no	no
ENSG00000262372	ENSG00000262372	novel transcript, antisense to a novel protein	lncRNA	17:46035313-46035770:1	0	1	0	0	0	0	4	62	76	2	145	0.24	0	0.013	0	0	0	0	0.035	0.772	0.543	0.06	0	0.00036	0	0	0	0	0.0006	0.0064	0.00495	0.00173	0	.	.	.	.	.	.	.	.	.	no	no	no	no	no	no	no	no	no	no
ENSG00000262380	ENSG00000262380	novel transcript, sense to NDE1	lncRNA	16:15683290-15684570:1	0	18	18	27	27	39	71	144	76	1	421	0.697	0	0.243	0.607	0.819	0.989	0.581	0.615	1.793	0.543	0.03	0	0.00554	0.00817	0.01293	0.0138	0.00371	0.00625	0.01867	0.00591	0.00024	0	.	.	.	.	.	.	.	.	.	no	no	no	no	no	no	no	no	no	no
ENSG00000262410	ENSG00000262410	novel transcript, sense intronic FN3K	lncRNA	17:82745068-82745709:1	0	26	15	73	25	44	79	94	16	0	372	0.616	0	0.35	0.506	2.213	0.916	0.655	0.685	1.17	0.114	0	0	0.0097	0.00732	0.02629	0.012	0.00515	0.00519	0.01373	0.00128	0	0	.	.	.	.	.	.	.	.	.	no	no	no	no	no	no	no	no	no	no
ENSG00000262412	ENSG00000262412	novel transcript	lncRNA	10:27243130-27250804:1	0	0	0	0	0	2	22	12	2	0	38	0.063	0	0	0	0	0	0.03	0.191	0.149	0.014	0	0	0	0	0	0	0.00036	0.0016	0.00063	7e-05	0	0	.	.	.	.	.	.	.	.	.	no	no	no	no	no	no	no	no	no	no
ENSG00000262413	ENSG00000262413	novel transcript, antisense ARHGDIA	lncRNA	17:81867721-81868552:1	0	0	3	0	0	0	0	0	0	0	3	0.005	0	0	0.101	0	0	0	0	0	0	0	0	0	0.00038	0	0	0	0	0	0	0	0	.	.	.	.	.	.	.	.	.	no	no	no	no	no	no	no	no	no	no
ENSG00000262420	ENSG00000262420	novel transcript, antisense to TXNDC11	lncRNA	16:11741910-11744506:1	0	92	61	186	73	169	244	94	56	2	977	1.617	0	1.24	2.058	5.64	2.674	2.517	2.115	1.17	0.4	0.06	0	0.0275	0.03495	0.08369	0.04333	0.01445	0.01801	0.01283	0.00411	0.00126	0	.	.	.	.	.	.	.	.	.	no	no	no	no	no	no	no	no	no	no
ENSG00000262434	ENSG00000262434	novel transcript, antisense to RNMTL1	lncRNA	17:789744-790525:-1	0	1	1	0	0	12	32	31	40	7	124	0.205	0	0.013	0.034	0	0	0.179	0.277	0.386	0.286	0.211	0	0.00044	0.0001	0	0	0.00078	0.00177	0.00325	0.00303	0.00406	0	.	.	.	.	.	.	.	.	.	no	no	no	no	no	no	no	no	no	no
ENSG00000262445	ENSG00000262445	novel transcript, antisense to RTN4RL1	lncRNA	17:1995614-2003671:1	2	22	14	8	6	65	324	377	517	137	1472	2.436	0.494	0.297	0.472	0.243	0.22	0.968	2.808	4.694	3.692	4.12	0.01426	0.00549	0.00585	0.00468	0.00212	0.00639	0.02702	0.04724	0.03917	0.06692	0	.	.	.	.	.	.	.	.	.	no	no	no	no	no	no	no	no	no	no
ENSG00000262482	ENSG00000262482	novel transcript, antisense to FLYWCH1	lncRNA	16:2939714-2954276:-1	0	2	0	4	0	1	1	1	0	0	9	0.015	0	0.027	0	0.121	0	0.015	0.009	0.012	0	0	0	0.00024	0	0.0014	0	3e-05	0.0001	0.00027	0	0	0	.	.	.	.	.	.	.	.	.	no	no	no	no	no	no	no	no	no	no
ENSG00000262488	ENSG00000262488	Rho GTPase activating protein 21 (ARHGAP21) pseudogene	processed_pseudogene	16:10840384-10841544:-1	0	1	0	1	0	8	57	12	13	0	92	0.152	0	0.013	0	0.03	0	0.119	0.494	0.149	0.093	0	0	0.00014	0	0.00022	0	0.00162	0.00558	0.00222	0.00062	0	0	.	.	.	.	.	.	.	.	.	no	no	no	no	no	no	no	no	no	no
ENSG00000262492	ENSG00000262492	ribosomal protein L21 (RPL21) pseudogene	processed_pseudogene	17:7954868-7955622:1	1	6	3	3	13	87	0	2	0	0	115	0.19	0.247	0.081	0.101	0.091	0.476	1.296	0	0.025	0	0	0.00625	0.00225	0.00168	0.00117	0.00655	0.00706	0	0.00015	0	0	0	.	.	.	.	.	.	.	.	.	no	no	no	no	no	no	no	no	no	no
ENSG00000262495	ENSG00000262495	zinc finger protein fiamily pseudogene	processed_pseudogene	17:5060356-5062123:1	0	0	3	4	1	3	15	4	1	0	31	0.051	0	0	0.101	0.121	0.037	0.045	0.13	0.05	0.007	0	0	0	0.00185	0.00071	0.00016	0.00016	0.00129	0.0007	6e-05	0	0	.	.	.	.	.	.	.	.	.	no	no	no	no	no	no	no	no	no	no
ENSG00000262503	ENSG00000262503	Spi-C transcription factor (Spi-1/PU.1 related) (SPIC) pseudogene	processed_pseudogene	17:6927472-6928191:-1	0	10	4	6	6	35	65	41	14	2	183	0.303	0	0.135	0.135	0.182	0.22	0.521	0.563	0.51	0.1	0.06	0	0.00355	0.00184	0.00218	0.00436	0.00223	0.00499	0.00365	0.0007	0.00138	0	.	.	.	.	.	.	.	.	.	no	no	no	no	no	no	no	no	no	no
ENSG00000262514	ENSG00000262514	novel transcript	lncRNA	16:68199795-68200981:1	0	7	4	7	6	3	5	0	0	0	32	0.053	0	0.094	0.135	0.212	0.22	0.045	0.043	0	0	0	0	0.00303	0.00213	0.00246	0.0033	0.00055	0.00035	0	0	0	0	.	.	.	.	.	.	.	.	.	no	no	no	no	no	no	no	no	no	no
ENSG00000262516	ENSG00000262516	developmental pluripotency associated 3 (DPPA3) pseudogene	processed_pseudogene	16:3840528-3841010:1	0	1	0	1	1	0	0	2	0	0	5	0.008	0	0.013	0	0.03	0.037	0	0	0.025	0	0	0	6e-05	0	0.00026	9e-05	0	0	0.00023	0	0	0	.	.	.	.	.	.	.	.	.	no	no	no	no	no	no	no	no	no	no
ENSG00000262518	ENSG00000262518	tubulin, beta class I (TUBB) pseudogene	processed_pseudogene	17:53438556-53439721:1	0	0	0	5	0	0	1	0	0	0	6	0.01	0	0	0	0.152	0	0	0.009	0	0	0	0	0	0	0.00159	0	0	0.00023	0	0	0	0	.	.	.	.	.	.	.	.	.	no	no	no	no	no	no	no	no	no	no
ENSG00000262521	ENSG00000262521	novel transcript	lncRNA	16:3181233-3184018:-1	0	0	0	2	0	0	1	1	1	0	5	0.008	0	0	0	0.061	0	0	0.009	0.012	0.007	0	0	0	0	0.00058	0	0	2e-05	5e-05	2e-05	0	0	.	.	.	.	.	.	.	.	.	no	no	no	no	no	no	no	no	no	no
ENSG00000262529	ENSG00000262529	novel transcript, antisense to MKL2	lncRNA	16:14191820-14200277:-1	0	10	27	15	13	26	351	336	101	11	890	1.473	0	0.135	0.911	0.455	0.476	0.387	3.042	4.183	0.721	0.331	0	0.00371	0.01257	0.00605	0.00797	0.00363	0.0273	0.03853	0.0074	0.00454	0	.	.	.	.	.	.	.	.	.	no	no	no	no	no	no	no	no	no	no
ENSG00000262558	ENSG00000262558	novel transcript, antisense to RPH3AL	lncRNA	17:354737-356882:1	0	0	0	0	0	0	3	3	0	0	6	0.01	0	0	0	0	0	0	0.026	0.037	0	0	0	0	0	0	0	0	0.00015	0.00042	0	0	0	.	.	.	.	.	.	.	.	.	no	no	no	no	no	no	no	no	no	no
ENSG00000262560	ENSG00000262560	novel protein	protein_coding	15:43772617-43799133:-1	0	0	0	0	1	4	3	4	12	2	26	0.043	0	0	0	0	0.037	0.06	0.026	0.05	0.086	0.06	0	0	0	0	0.00093	0.00015	8e-05	0.00021	0.00087	0.00031	0	.	.	.	.	.	.	.	.	.	no	no	no	no	no	no	no	no	no	no
ENSG00000262561	ENSG00000262561	mitochondrial ribosomal protein 63 (MRP63) pseudogene	processed_pseudogene	16:34120470-34120677:1	0	0	0	0	0	0	0	2	1	1	4	0.007	0	0	0	0	0	0	0	0.025	0.007	0.03	0	0	0	0	0	0	0	0.00032	3e-05	0.00035	0	.	.	.	.	.	.	.	.	.	no	no	no	no	no	no	no	no	no	no
ENSG00000262580	ENSG00000262580	novel transcript, antisense to CARD14	lncRNA	17:80200673-80205949:-1	0	110	85	132	45	76	109	112	33	2	704	1.165	0	1.483	2.868	4.002	1.648	1.132	0.945	1.394	0.236	0.06	0	0.03141	0.03623	0.06148	0.01999	0.00785	0.00893	0.01632	0.00307	0.00301	0	.	.	.	.	.	.	.	.	.	no	no	no	no	no	no	no	no	no	no
ENSG00000262587	ENSG00000262587	leucine carboxyl methyltransferase 1 (LCMT1) pseudogene	transcribed_unprocessed_pseudogene	16:25031744-25058109:1	3	52	76	37	41	98	31	17	11	2	368	0.609	0.741	0.701	2.564	1.122	1.502	1.46	0.269	0.212	0.079	0.06	0.01189	0.01341	0.02597	0.01365	0.02659	0.01103	0.00269	0.0018	0.00134	0.00201	0	.	.	.	.	.	.	.	.	.	no	no	no	no	no	no	no	no	no	no
ENSG00000262623	ENSG00000262623	ribosomal protein S15a (RPS15A) pseudogene	processed_pseudogene	17:56951664-56952404:1	0	9	4	0	3	11	3	1	1	0	32	0.053	0	0.121	0.135	0	0.11	0.164	0.026	0.012	0.007	0	0	0.00273	0.00218	0	0.00174	0.0014	9e-05	3e-05	4e-05	0	0	.	.	.	.	.	.	.	.	.	no	no	no	no	no	no	no	no	no	no
ENSG00000262633	ENSG00000262633	novel protein	protein_coding	17:46923133-47049932:1	0	2	0	2	3	9	60	92	23	2	193	0.319	0	0.027	0	0.061	0.11	0.134	0.52	1.145	0.164	0.06	0	0.00082	0	0.00063	0.00238	0.00083	0.00516	0.0147	0.00154	0.00095	0	.	.	.	.	.	.	.	.	.	no	no	no	no	no	no	no	no	no	no
ENSG00000262651	ENSG00000262651	ribosomal protein S7 (RPS7) pseudogene	processed_pseudogene	6:63612761-63612903:-1	0	0	0	0	0	16	1	0	0	0	17	0.028	0	0	0	0	0	0.238	0.009	0	0	0	0	0	0	0	0	0.00133	2e-05	0	0	0	0	.	.	.	.	.	.	.	.	.	no	no	no	no	no	no	no	no	no	no
ENSG00000262652	ENSG00000262652	novel transcript, sense intronic FOXK2	lncRNA	17:82578023-82578616:1	0	3	2	2	3	100	14	2	7	0	133	0.22	0	0.04	0.067	0.061	0.11	1.489	0.121	0.025	0.05	0	0	0.0013	0.00236	0.00153	0.00171	0.01063	0.00081	9e-05	0.00081	0	0	.	.	.	.	.	.	.	.	.	no	no	no	no	no	no	no	no	no	no
ENSG00000262662	ENSG00000262662	novel transcript, antisense to RPTOR	lncRNA	17:80960766-80961713:-1	0	0	0	0	0	0	0	1	0	0	1	0.002	0	0	0	0	0	0	0	0.012	0	0	0	0	0	0	0	0	0	4e-05	0	0	0	.	.	.	.	.	.	.	.	.	no	no	no	no	no	no	no	no	no	no
ENSG00000262663	ENSG00000262663	novel transcript, sense intronic TBCD	lncRNA	17:82918282-82918785:1	0	5	3	1	3	2	4	2	0	0	20	0.033	0	0.067	0.101	0.03	0.11	0.03	0.035	0.025	0	0	0	0.00191	0.00106	0.00026	0.00111	7e-05	0.0002	6e-05	0	0	0	.	.	.	.	.	.	.	.	.	no	no	no	no	no	no	no	no	no	no
ENSG00000262668	ENSG00000262668	olfactory receptor family 1 subfamily F member 1 [Source:NCBI gene (formerly Entrezgene);Acc:4992]	lncRNA	16:3188204-3224779:1	2	39	14	49	27	56	143	285	114	11	740	1.225	0.494	0.526	0.472	1.486	0.989	0.834	1.239	3.548	0.814	0.331	0.01091	0.01099	0.00632	0.02279	0.01269	0.00719	0.01163	0.03664	0.00927	0.00382	0	.	.	.	.	.	.	.	.	.	no	no	no	no	no	no	no	no	no	no
ENSG00000262681	ENSG00000262681	novel transcript	lncRNA	17:19719059-19722428:1	0	10	4	7	14	20	39	29	22	0	145	0.24	0	0.135	0.135	0.212	0.513	0.298	0.338	0.361	0.157	0	0	0.00141	0.00038	0.00361	0.0083	0.00239	0.00255	0.00572	0.00167	0	0	.	.	.	.	.	.	.	.	.	no	no	no	no	no	no	no	no	no	no
ENSG00000262691	ENSG00000262691	novel transcript	lncRNA	16:67261108-67263784:1	2	181	53	59	133	146	308	57	28	5	972	1.609	0.494	2.44	1.788	1.789	4.872	2.175	2.67	0.71	0.2	0.15	0.01979	0.05103	0.03007	0.02729	0.091	0.01415	0.02435	0.00719	0.00287	0.00171	0	.	.	.	.	.	.	.	.	.	no	no	no	no	no	no	no	no	no	no
ENSG00000262692	ENSG00000262692	novel transcript, antisense to ITGAE	lncRNA	17:3721628-3722488:1	0	24	22	28	10	32	39	39	8	0	202	0.334	0	0.323	0.742	0.849	0.366	0.477	0.338	0.486	0.057	0	0	0.00615	0.0106	0.01229	0.00457	0.00308	0.00236	0.00608	0.00065	0	0	.	.	.	.	.	.	.	.	.	no	no	no	no	no	no	no	no	no	no
ENSG00000262700	ENSG00000262700	thyroid hormone receptor interactor 11 (TRIP11) pseudogene	processed_pseudogene	16:25093387-25095255:1	0	9	13	15	20	133	1890	1345	717	12	4154	6.874	0	0.121	0.439	0.455	0.733	1.981	16.382	16.746	5.12	0.361	0	0.00178	0.00356	0.01027	0.00824	0.0154	0.19694	0.30557	0.08439	0.00758	0	.	.	.	.	.	.	.	.	.	no	no	no	no	no	no	no	no	no	no
ENSG00000262703	ENSG00000262703	novel transcript, antisense to RMI2	lncRNA	16:11348143-11349321:-1	0	1	0	2	2	2	0	1	0	0	8	0.013	0	0.013	0	0.061	0.073	0.03	0	0.012	0	0	0	7e-05	0	0.00061	0.00089	7e-05	0	0.00013	0	0	0	.	.	.	.	.	.	.	.	.	no	no	no	no	no	no	no	no	no	no
ENSG00000262708	ENSG00000262708	BCL2-associated athanogene (BAG1) pseudogene	processed_pseudogene	17:616002-616595:1	0	1	0	0	0	2	10	1	0	0	14	0.023	0	0.013	0	0	0	0.03	0.087	0.012	0	0	0	6e-05	0	0	0	7e-05	0.00036	0.00016	0	0	0	.	.	.	.	.	.	.	.	.	no	no	no	no	no	no	no	no	no	no
ENSG00000262712	ENSG00000262712	novel transcript	lncRNA	16:4335870-4337818:-1	0	23	15	35	15	34	51	52	11	1	237	0.392	0	0.31	0.506	1.061	0.549	0.506	0.442	0.647	0.079	0.03	0	0.00688	0.00573	0.01681	0.00763	0.00399	0.00413	0.00699	0.00079	0.00072	0	.	.	.	.	.	.	.	.	.	no	no	no	no	no	no	no	no	no	no
ENSG00000262714	ENSG00000262714	novel transcript	lncRNA	16:53386944-53389085:1	0	14	33	39	7	6	60	14	3	1	177	0.293	0	0.189	1.113	1.183	0.256	0.089	0.52	0.174	0.021	0.03	0	0.00317	0.01665	0.01507	0.00385	0.0008	0.00451	0.00286	0.0002	0.00026	0	.	.	.	.	.	.	.	.	.	no	no	no	no	no	no	no	no	no	no
ENSG00000262728	ENSG00000262728	novel transcript, antisense to GOLGA8N	lncRNA	15:32585524-32615158:-1	2	66	47	43	45	503	272	67	60	11	1116	1.847	0.494	0.89	1.586	1.304	1.648	7.492	2.358	0.834	0.428	0.331	0.01489	0.01851	0.02569	0.01563	0.02481	0.05484	0.01811	0.00718	0.00572	0.00752	0	.	.	.	.	.	.	.	.	.	no	no	no	no	no	no	no	no	no	no
ENSG00000262732	ENSG00000262732	novel transcript, antisense to ERCC4	lncRNA	16:13930677-13935635:-1	6	66	44	70	65	212	2616	2924	1808	113	7924	13.113	1.481	0.89	1.484	2.122	2.381	3.158	22.675	36.404	12.912	3.398	0.04015	0.01609	0.01788	0.03732	0.03481	0.02676	0.21972	0.59674	0.15479	0.06451	1	Cluster 2 (early spermatid 2)	0.364	0.095	0.269	0.269	0.531	0	0	early spermatid	no	no	no	no	no	no	no	yes	no	no
ENSG00000262766	ENSG00000262766	novel transcript	lncRNA	16:31118078-31118747:1	0	11	3	7	6	35	401	396	144	8	1011	1.673	0	0.148	0.101	0.212	0.22	0.521	3.476	4.93	1.028	0.241	0	0.00278	0.00111	0.00563	0.00208	0.0036	0.02796	0.05567	0.00996	0.0042	0	.	.	.	.	.	.	.	.	.	no	no	no	no	no	no	no	no	no	no
ENSG00000262768	ENSG00000262768	novel transcript, antisense to CBX8	lncRNA	17:79800598-79802529:1	0	1	0	26	126	34	4	6	8	1	206	0.341	0	0.013	0	0.788	4.615	0.506	0.035	0.075	0.057	0.03	0	0.00057	0	0.01301	0.10259	0.00629	0.00018	0.00101	0.00059	0.00049	0	.	.	.	.	.	.	.	.	.	no	no	no	no	no	no	no	no	no	no
ENSG00000262769	ENSG00000262769	novel transcript, antisense to SLC47A1	lncRNA	17:19560111-19597922:-1	1	1	1	4	2	4	19	9	1	0	42	0.07	0.247	0.013	0.034	0.121	0.073	0.06	0.165	0.112	0.007	0	0.00342	0.00063	0.00015	0.00108	0.00085	0.00067	0.0022	0.00201	1e-05	0	0	.	.	.	.	.	.	.	.	.	no	no	no	no	no	no	no	no	no	no
ENSG00000262777	ENSG00000262777	novel transcript, antisense to CRK	lncRNA	17:1424473-1426484:1	0	23	11	16	9	20	28	29	2	0	138	0.228	0	0.31	0.371	0.485	0.33	0.298	0.243	0.361	0.014	0	0	0.0065	0.00682	0.00605	0.00238	0.00226	0.00279	0.00448	0.00021	0	0	.	.	.	.	.	.	.	.	.	no	no	no	no	no	no	no	no	no	no
ENSG00000262786	ENSG00000262786	novel transcript	lncRNA	17:14295512-14297600:-1	0	20	6	21	10	28	122	74	53	6	340	0.563	0	0.27	0.202	0.637	0.366	0.417	1.057	0.921	0.378	0.18	0	0.00674	0.00301	0.01643	0.01265	0.00578	0.01626	0.01721	0.00628	0.00423	0	.	.	.	.	.	.	.	.	.	no	no	no	no	no	no	no	no	no	no
ENSG00000262801	ENSG00000262801	novel transcript	lncRNA	16:13246232-13563388:1	0	9	6	118	18	231	614	249	303	17	1565	2.59	0	0.121	0.202	3.578	0.659	3.441	5.322	3.1	2.164	0.511	0	0.00299	0.00367	0.04821	0.01025	0.02398	0.04357	0.02871	0.02213	0.00772	0	.	.	.	.	.	.	.	.	.	no	no	no	no	no	no	no	no	no	no
ENSG00000262803	ENSG00000262803	transmembrane protein 192 (TMEM192) pseudogene	processed_pseudogene	6:70693839-70694619:1	0	0	1	0	2	0	2	0	0	0	5	0.008	0	0	0.034	0	0.073	0	0.017	0	0	0	0	0	7e-05	0	0.0006	0	9e-05	0	0	0	0	.	.	.	.	.	.	.	.	.	no	no	no	no	no	no	no	no	no	no
ENSG00000262810	ENSG00000262810	novel transcript, antisense to SMG6	lncRNA	17:2089681-2101560:1	0	41	31	73	31	125	124	60	14	2	501	0.829	0	0.553	1.046	2.213	1.136	1.862	1.075	0.747	0.1	0.06	0	0.01384	0.01386	0.03222	0.01819	0.01587	0.00946	0.00774	0.00174	0.00059	0	.	.	.	.	.	.	.	.	.	no	no	no	no	no	no	no	no	no	no
ENSG00000262815	ENSG00000262815	novel transcript, antisense to STX8	lncRNA	17:9464742-9467422:1	0	11	13	24	13	7	19	10	5	1	103	0.17	0	0.148	0.439	0.728	0.476	0.104	0.165	0.125	0.036	0.03	0	0.00302	0.0087	0.00953	0.00836	0.00038	0.00108	0.00169	0.00027	0.00115	0	.	.	.	.	.	.	.	.	.	no	no	no	no	no	no	no	no	no	no
ENSG00000262818	ENSG00000262818	vacuolar protein sorting 13 homolog B (yeast) (VPS13B) pseudogene	processed_pseudogene	17:6417685-6418264:1	0	0	0	0	1	0	0	21	24	1	47	0.078	0	0	0	0	0.037	0	0	0.261	0.171	0.03	0	0	0	0	0.00054	0	0	0.00243	0.00141	0.00031	0	.	.	.	.	.	.	.	.	.	no	no	no	no	no	no	no	no	no	no
ENSG00000262823	ENSG00000262823	novel transcript, antisense to SPNS3	lncRNA	17:4481966-4486353:-1	0	31	16	32	15	27	57	36	3	0	217	0.359	0	0.418	0.54	0.97	0.549	0.402	0.494	0.448	0.021	0	0	0.01056	0.01035	0.00996	0.00679	0.00469	0.00378	0.0057	0.00036	0	0	.	.	.	.	.	.	.	.	.	no	no	no	no	no	no	no	no	no	no
ENSG00000262831	ENSG00000262831	novel transcript, antisense P4HB	lncRNA	17:81843165-81843958:1	0	0	0	0	0	1	0	0	0	0	1	0.002	0	0	0	0	0	0.015	0	0	0	0	0	0	0	0	0	4e-05	0	0	0	0	0	.	.	.	.	.	.	.	.	.	no	no	no	no	no	no	no	no	no	no
ENSG00000262833	ENSG00000262833	novel transcript, antisense to RPTOR	lncRNA	17:80801640-80805632:-1	0	69	39	58	12	40	86	66	13	0	383	0.634	0	0.93	1.316	1.759	0.44	0.596	0.745	0.822	0.093	0	0	0.02359	0.02403	0.01839	0.00566	0.00536	0.00491	0.00926	0.00124	0	0	.	.	.	.	.	.	.	.	.	no	no	no	no	no	no	no	no	no	no
ENSG00000262837	ENSG00000262837	novel transcript	lncRNA	17:49834239-49836454:1	0	1	0	0	0	2	0	1	0	0	4	0.007	0	0.013	0	0	0	0.03	0	0.012	0	0	0	0.00029	0	0	0	0.00014	0	4e-05	0	0	0	.	.	.	.	.	.	.	.	.	no	no	no	no	no	no	no	no	no	no
ENSG00000262848	ENSG00000262848	novel transcript, antisense to NOMO3	lncRNA	16:16290135-16292242:-1	0	8	8	12	8	3	7	4	1	0	51	0.084	0	0.108	0.27	0.364	0.293	0.045	0.061	0.05	0.007	0	0	0.00198	0.00355	0.0051	0.00496	0.00018	0.00048	0.00023	7e-05	0	0	.	.	.	.	.	.	.	.	.	no	no	no	no	no	no	no	no	no	no
ENSG00000262855	ENSG00000262855	tumor necrosis factor receptor superfamily, member 13B (TNFRSF13B) pseudogene	processed_pseudogene	17:5126740-5127010:-1	0	0	0	1	3	6	10	7	7	0	34	0.056	0	0	0	0.03	0.11	0.089	0.087	0.087	0.05	0	0	0	0	0.00046	0.00173	0.00032	0.00071	0.00131	0.00031	0	0	.	.	.	.	.	.	.	.	.	no	no	no	no	no	no	no	no	no	no
ENSG00000262869	ENSG00000262869	novel transcript, sense intronic to RTN4RL1	lncRNA	17:2019952-2023664:-1	4	23	3	19	17	94	823	918	1495	233	3629	6.006	0.988	0.31	0.101	0.576	0.623	1.4	7.134	11.429	10.676	7.008	0.02698	0.00759	0.00157	0.01243	0.01041	0.02639	0.07579	0.10501	0.11325	0.11555	0	.	.	.	.	.	.	.	.	.	no	no	no	no	no	no	no	no	no	no
ENSG00000262873	ENSG00000262873	novel transcript	lncRNA	17:81017969-81028079:-1	1	39	21	65	13	28	58	28	23	5	281	0.465	0.247	0.526	0.709	1.971	0.476	0.417	0.503	0.349	0.164	0.15	0.00515	0.01071	0.01466	0.02555	0.01001	0.00377	0.0028	0.00449	0.00205	0.00213	0	.	.	.	.	.	.	.	.	.	no	no	no	no	no	no	no	no	no	no
ENSG00000262877	ENSG00000262877	novel transcript	lncRNA	17:81388126-81390319:-1	0	43	39	99	49	11	10	8	22	2	283	0.468	0	0.58	1.316	3.002	1.795	0.164	0.087	0.1	0.157	0.06	0	0.01389	0.01451	0.04044	0.02631	0.0029	0.00107	0.00195	0.00174	0.00079	0	.	.	.	.	.	.	.	.	.	no	no	no	no	no	no	no	no	no	no
ENSG00000262879	ENSG00000262879	novel transcript	lncRNA	17:46983287-47100323:-1	48	1297	603	807	899	5258	8025	4985	5495	605	28022	46.373	11.852	17.482	20.344	24.469	32.93	78.314	69.559	62.064	39.242	18.195	0.38784	0.4393	0.34578	0.44478	0.80365	2.43126	1.61265	1.41064	0.66142	0.37153	2	Cluster 4 (spermatocyte) | Cluster 1 (early spermatid 1) | Cluster 2 (early spermatid 2)	0.783 | 0.696 | 0.621	0.424 | 0.409 | 0.44	0.359 | 0.287 | 0.181	0.359	0.850 | 0.425 | 0.254	0.000e+00 | 0.000e+00 | 5.332e-209	0.000e+00 | 0.000e+00 | 2.697e-204	.	no	no	no	no	no	yes	yes	yes	no	no
ENSG00000262880	ENSG00000262880	novel transcript	lncRNA	17:7420103-7444081:1	38	115	73	79	106	341	1056	4130	9574	2304	17816	29.484	9.383	1.55	2.463	2.395	3.883	5.079	9.153	51.419	68.371	69.293	0.33387	0.03693	0.03851	0.05261	0.07452	0.06596	0.09664	1.0025	2.03881	3.01127	1	Cluster 0 (late spermatid 1) | Cluster 5 (late spermatid 2)	0.684 | 0.693	0.178 | 0.272	0.506 | 0.421	0.506	1.075 | 1.252	0.000e+00 | 0.000e+00	0.000e+00 | 0.000e+00	late spermatid	no	no	no	no	no	no	no	no	yes	yes
ENSG00000262881	ENSG00000262881	novel transcript, antisense to MAPT	lncRNA	17:45907670-45910779:-1	0	0	0	0	0	0	0	0	0	0	0	0	0	0	0	0	0	0	0	0	0	0	0	0	0	0	0	0	0	0	0	0	0	.	.	.	.	.	.	.	.	.	no	no	no	no	no	no	no	no	no	no
ENSG00000262884	ENSG00000262884	novel transcript, antisense to RAP1GAP2	lncRNA	17:2962248-2965895:-1	0	0	0	5	1	0	0	0	1	0	7	0.012	0	0	0	0.152	0.037	0	0	0	0.007	0	0	0	0	0.00207	0.00018	0	0	0	3e-05	0	0	.	.	.	.	.	.	.	.	.	no	no	no	no	no	no	no	no	no	no
ENSG00000262898	ENSG00000262898	novel transcript	lncRNA	17:83135734-83221442:1	0	9	25	21	59	72	158	99	54	2	499	0.826	0	0.121	0.843	0.637	2.161	1.072	1.37	1.233	0.386	0.06	0	0.00299	0.01269	0.00743	0.03368	0.00765	0.01322	0.00953	0.00464	0.00041	0	.	.	.	.	.	.	.	.	.	no	no	no	no	no	no	no	no	no	no
ENSG00000262903	ENSG00000262903	novel transcript, antisense to CTNS	lncRNA	17:3655621-3658092:-1	0	3	0	1	0	1	5	14	2	0	26	0.043	0	0.04	0	0.03	0	0.015	0.043	0.174	0.014	0	0	0.00062	0	0.00052	0	0.0001	0.0003	0.00114	0.00015	0	0	.	.	.	.	.	.	.	.	.	no	no	no	no	no	no	no	no	no	no
ENSG00000262920	ENSG00000262920	novel transcript, antisense to RPH3AL	lncRNA	17:321392-322453:1	0	2	0	26	2	0	3	3	7	0	43	0.071	0	0.027	0	0.788	0.073	0	0.026	0.037	0.05	0	0	0.0005	0	0.01031	0.00113	0	0.00015	0.00021	0.0005	0	0	.	.	.	.	.	.	.	.	.	no	no	no	no	no	no	no	no	no	no
ENSG00000262921	ENSG00000262921	novel transcript	lncRNA	17:4565752-4571760:1	0	1	0	0	0	0	1	0	0	0	2	0.003	0	0.013	0	0	0	0	0.009	0	0	0	0	0.00028	0	0	0	0	4e-05	0	0	0	0	.	.	.	.	.	.	.	.	.	no	no	no	no	no	no	no	no	no	no
ENSG00000262950	ENSG00000262950	novel transcript	lncRNA	16:49442910-49454109:-1	1	7	15	14	8	521	590	123	66	5	1350	2.234	0.247	0.094	0.506	0.424	0.293	7.76	5.114	1.531	0.471	0.15	0.01208	0.00161	0.00707	0.00758	0.00459	0.06629	0.04542	0.01303	0.0062	0.00297	0	.	.	.	.	.	.	.	.	.	no	no	no	no	no	no	no	no	no	no
ENSG00000262966	ENSG00000262966	novel transcript, antisense to NTN1	lncRNA	17:9171068-9179118:-1	0	0	3	18	7	55	80	50	58	10	281	0.465	0	0	0.101	0.546	0.256	0.819	0.693	0.623	0.414	0.301	0	0	0.00099	0.0059	0.00294	0.00459	0.00517	0.00599	0.00411	0.0047	0	.	.	.	.	.	.	.	.	.	no	no	no	no	no	no	no	no	no	no
ENSG00000262974	ENSG00000262974	acid phosphatase 1, soluble (ACP1) pseudogene	processed_pseudogene	16:18533418-18533817:1	0	0	0	0	0	0	3	2	1	1	7	0.012	0	0	0	0	0	0	0.026	0.025	0.007	0.03	0	0	0	0	0	0	8e-05	0.00013	3e-05	0.00021	0	.	.	.	.	.	.	.	.	.	no	no	no	no	no	no	no	no	no	no
ENSG00000262979	ENSG00000262979	novel transcript	lncRNA	17:80315651-80316633:1	0	26	22	13	1	3	74	7	4	0	150	0.248	0	0.35	0.742	0.394	0.037	0.045	0.641	0.087	0.029	0	0	0.00754	0.01074	0.00401	0.00023	0.00065	0.00535	0.00177	0.00038	0	0	.	.	.	.	.	.	.	.	.	no	no	no	no	no	no	no	no	no	no
ENSG00000262983	ENSG00000262983	novel transcript, antisense to ZP2	lncRNA	16:21194847-21205977:1	0	0	0	0	0	0	4	0	2	1	7	0.012	0	0	0	0	0	0	0.035	0	0.014	0.03	0	0	0	0	0	0	0.00037	0	5e-05	0.00047	0	.	.	.	.	.	.	.	.	.	no	no	no	no	no	no	no	no	no	no
ENSG00000262990	ENSG00000262990	major histocompatibility complex, class I, F (HLA-F) pseudogene	processed_pseudogene	17:6749685-6749978:-1	0	0	0	0	0	2	2	1	0	0	5	0.008	0	0	0	0	0	0.03	0.017	0.012	0	0	0	0	0	0	0	0.00024	7e-05	4e-05	0	0	0	.	.	.	.	.	.	.	.	.	no	no	no	no	no	no	no	no	no	no
ENSG00000262995	ENSG00000262995	novel transcript, antisense to ACSM5	lncRNA	16:20440266-20447000:-1	0	3	0	2	0	2	7	4	4	0	22	0.036	0	0.04	0	0.061	0	0.03	0.061	0.05	0.029	0	0	0.00094	0	0.00055	0	0.00013	0.00019	0.00045	0.00028	0	0	.	.	.	.	.	.	.	.	.	no	no	no	no	no	no	no	no	no	no
ENSG00000262999	ENSG00000262999	novel transcript, antisense to a novel protein gene	lncRNA	16:11465260-11473174:1	2	77	43	93	44	104	1655	468	325	2	2813	4.655	0.494	1.038	1.451	2.82	1.612	1.549	14.345	5.827	2.321	0.06	0.00524	0.02237	0.02735	0.04051	0.02607	0.0119	0.14582	0.05085	0.02058	0.0004	0	.	.	.	.	.	.	.	.	.	no	no	no	no	no	no	no	no	no	no
ENSG00000263011	ENSG00000263011	novel transcript, sense overlapping ZNF205	lncRNA	16:3106764-3109576:1	3	67	56	54	45	728	2031	285	234	20	3523	5.83	0.741	0.903	1.889	1.637	1.648	10.843	17.604	3.548	1.671	0.602	0.02794	0.01938	0.02678	0.0206	0.02465	0.11023	0.20506	0.0401	0.02252	0.0101	0	.	.	.	.	.	.	.	.	.	no	no	no	no	no	no	no	no	no	no
ENSG00000263015	ENSG00000263015	novel transcript, antisense to VPS53	lncRNA	17:503171-511347:1	2	6	3	32	33	91	63	108	120	7	465	0.77	0.494	0.081	0.101	0.97	1.209	1.355	0.546	1.345	0.857	0.211	0.00602	0.00162	0.001	0.01484	0.02196	0.01407	0.00555	0.01294	0.00841	0.00378	0	.	.	.	.	.	.	.	.	.	no	no	no	no	no	no	no	no	no	no
ENSG00000263017	ENSG00000263017	chromosome 19 open reading frame 70 (C19orf70) pseudogene	processed_pseudogene	17:959034-959366:1	0	2	2	2	0	0	1	1	3	1	12	0.02	0	0.027	0.067	0.061	0	0	0.009	0.012	0.021	0.03	0	0.0007	0.00239	0.00152	0	0	2e-05	5e-05	0.00027	0.00054	0	.	.	.	.	.	.	.	.	.	no	no	no	no	no	no	no	no	no	no
ENSG00000263020	ENSG00000263020	novel protein	protein_coding	6:31666102-31673546:1	0	0	0	0	0	1	0	0	0	0	1	0.002	0	0	0	0	0	0.015	0	0	0	0	0	0	0	0	0	3e-05	0	0	0	0	0	.	.	.	.	.	.	.	.	.	no	no	no	no	no	no	no	no	no	no
ENSG00000263029	ENSG00000263029	acid phosphatase 1, soluble (ACP1) pseudogene	processed_pseudogene	16:16260866-16261235:-1	0	0	0	0	0	0	1	1	2	0	4	0.007	0	0	0	0	0	0	0.009	0.012	0.014	0	0	0	0	0	0	0	0.00012	0.00029	0.0002	0	0	.	.	.	.	.	.	.	.	.	no	no	no	no	no	no	no	no	no	no
ENSG00000263033	ENSG00000263033	novel transcript	lncRNA	16:11196177-11224969:1	0	27	6	21	17	35	33	44	16	2	201	0.333	0	0.364	0.202	0.637	0.623	0.521	0.286	0.548	0.114	0.06	0	0.00862	0.0042	0.00662	0.00831	0.00476	0.00313	0.00868	0.00151	0.00106	0	.	.	.	.	.	.	.	.	.	no	no	no	no	no	no	no	no	no	no
ENSG00000263041	ENSG00000263041	novel transcript	lncRNA	10:117825894-117831244:-1	0	2	0	21	1	11	21	15	3	0	74	0.122	0	0.027	0	0.637	0.037	0.164	0.182	0.187	0.021	0	0	0.00036	0	0.00836	0.00028	0.00115	0.00071	0.00111	0.00015	0	0	.	.	.	.	.	.	.	.	.	no	no	no	no	no	no	no	no	no	no
ENSG00000263045	ENSG00000263045	ATP synthase, H+ transporting, mitochondrial F1 complex, gamma polypeptide 1 (ATP5C1) pseudogene	processed_pseudogene	17:18986148-18986334:-1	0	2	0	0	0	6	0	4	0	0	12	0.02	0	0.027	0	0	0	0.089	0	0.05	0	0	0	0.00016	0	0	0	0.00034	0	0.00016	0	0	0	.	.	.	.	.	.	.	.	.	no	no	no	no	no	no	no	no	no	no
ENSG00000263050	ENSG00000263050	novel transcript	lncRNA	17:2043475-2044968:-1	1	16	5	13	19	21	13	16	3	0	107	0.177	0.247	0.216	0.169	0.394	0.696	0.313	0.113	0.199	0.021	0	0.00347	0.0045	0.00177	0.00415	0.01177	0.00177	0.00064	0.00338	0.0003	0	0	.	.	.	.	.	.	.	.	.	no	no	no	no	no	no	no	no	no	no
ENSG00000263051	ENSG00000263051	novel transcript, antisense to STX8	lncRNA	17:9547298-9548541:1	0	1	0	7	1	8	11	8	1	0	37	0.061	0	0.013	0	0.212	0.037	0.119	0.095	0.1	0.007	0	0	0.00011	0	0.00315	0.00021	0.00042	0.0011	0.00092	6e-05	0	0	.	.	.	.	.	.	.	.	.	no	no	no	no	no	no	no	no	no	no
ENSG00000263063	ENSG00000263063	novel transcript	lncRNA	17:82713908-82716255:-1	5	154	8	48	44	2059	2191	422	258	27	5216	8.632	1.235	2.076	0.27	1.455	1.612	30.667	18.991	5.254	1.842	0.812	0.02917	0.04677	0.00407	0.02232	0.02464	0.31595	0.18404	0.04237	0.02033	0.01402	1	Cluster 4 (spermatocyte)	0.307	0.059	0.248	0.248	0.31	0	0	spermatocyte	no	no	no	no	no	yes	no	no	no	no
ENSG00000263065	ENSG00000263065	novel transcript, antisense to MYH11	lncRNA	16:15741151-15741791:1	0	4	0	0	0	1	1	3	0	0	9	0.015	0	0.054	0	0	0	0.015	0.009	0.037	0	0	0	0.00089	0	0	0	5e-05	4e-05	0.0003	0	0	0	.	.	.	.	.	.	.	.	.	no	no	no	no	no	no	no	no	no	no
ENSG00000263080	ENSG00000263080	novel transcript, antisense to RMI2	lncRNA	16:11341809-11345211:-1	1	62	27	76	79	80	119	55	34	1	534	0.884	0.247	0.836	0.911	2.304	2.894	1.192	1.031	0.685	0.243	0.03	0.00259	0.01962	0.0157	0.0306	0.05057	0.00853	0.00777	0.00804	0.00246	0.00032	0	.	.	.	.	.	.	.	.	.	no	no	no	no	no	no	no	no	no	no
ENSG00000263081	ENSG00000263081	novel transcript	lncRNA	7:75232928-75233924:1	0	10	2	33	8	20	21	4	3	0	101	0.167	0	0.135	0.067	1.001	0.293	0.298	0.182	0.05	0.021	0	0	0.00359	0.00118	0.01173	0.00379	0.0024	0.00116	0.00084	0.00084	0	0	.	.	.	.	.	.	.	.	.	no	no	no	no	no	no	no	no	no	no
ENSG00000263089	ENSG00000263089	novel transcript, antisense to AKAP1	lncRNA	17:57092145-57096425:-1	12	178	91	160	113	351	2580	5403	1535	43	10466	17.32	2.963	2.399	3.07	4.851	4.139	5.228	22.363	67.268	10.962	1.293	0.0996	0.06243	0.05204	0.07933	0.08431	0.06347	0.5773	2.86734	0.195	0.02741	1	Cluster 2 (early spermatid 2)	0.673	0.097	0.576	0.576	1.675	0	0	early spermatid	no	no	no	no	no	no	no	yes	no	no
ENSG00000263096	ENSG00000263096	novel transcript, antisense to HLF	lncRNA	17:55271504-55273653:-1	0	20	8	18	7	9	49	23	9	1	144	0.238	0	0.27	0.27	0.546	0.256	0.134	0.425	0.286	0.064	0.03	0	0.00482	0.00598	0.00661	0.00381	0.0019	0.00365	0.00317	0.00147	0.00019	0	.	.	.	.	.	.	.	.	.	no	no	no	no	no	no	no	no	no	no
ENSG00000263105	ENSG00000263105	novel transcript	lncRNA	16:4180117-4183515:-1	3	6	7	57	136	196	184	64	60	4	717	1.187	0.741	0.081	0.236	1.728	4.982	2.919	1.595	0.797	0.428	0.12	0.01779	0.00167	0.00199	0.02687	0.08087	0.03221	0.01465	0.00677	0.00442	0.00369	0	.	.	.	.	.	.	.	.	.	no	no	no	no	no	no	no	no	no	no
ENSG00000263110	ENSG00000263110	novel transcript	lncRNA	16:49454229-49457269:1	0	3	11	29	10	203	116	23	35	4	434	0.718	0	0.04	0.371	0.879	0.366	3.024	1.005	0.286	0.25	0.12	0	0.0012	0.00812	0.01092	0.00671	0.02876	0.01172	0.00327	0.00275	0.00268	0	.	.	.	.	.	.	.	.	.	no	no	no	no	no	no	no	no	no	no
ENSG00000263120	ENSG00000263120	novel transcript, sense intronic to SCPEP1	lncRNA	17:56982749-56985104:1	0	40	25	44	10	41	63	41	9	0	273	0.452	0	0.539	0.843	1.334	0.366	0.611	0.546	0.51	0.064	0	0	0.0128	0.01215	0.01589	0.0051	0.00393	0.00469	0.00504	0.0007	0	0	.	.	.	.	.	.	.	.	.	no	no	no	no	no	no	no	no	no	no
ENSG00000263126	ENSG00000263126	novel transcript	lncRNA	16:67882461-67886367:1	2	7	5	6	10	21	20	4	6	2	83	0.137	0.494	0.094	0.169	0.182	0.366	0.313	0.173	0.05	0.043	0.06	0.00523	0.00177	0.00091	0.00354	0.00554	0.00493	0.00218	0.00046	0.00066	0.00106	0	.	.	.	.	.	.	.	.	.	no	no	no	no	no	no	no	no	no	no
ENSG00000263154	ENSG00000263154	novel transcript	lncRNA	17:81362272-81374214:1	0	7	3	16	6	15	54	43	32	4	180	0.298	0	0.094	0.101	0.485	0.22	0.223	0.468	0.535	0.229	0.12	0	0.00275	0.00141	0.00606	0.00324	0.0024	0.00327	0.00717	0.00283	0.00256	0	.	.	.	.	.	.	.	.	.	no	no	no	no	no	no	no	no	no	no
ENSG00000263159	ENSG00000263159	novel transcript, antisense ADCY9	lncRNA	16:4032012-4032936:1	0	8	5	13	7	6	6	4	1	0	50	0.083	0	0.108	0.169	0.394	0.256	0.089	0.052	0.05	0.007	0	0	0.00262	0.00209	0.00407	0.00206	0.00134	0.00039	0.00042	3e-05	0	0	.	.	.	.	.	.	.	.	.	no	no	no	no	no	no	no	no	no	no
ENSG00000263164	ENSG00000263164	novel transcript	lncRNA	17:5240508-5241543:-1	4	54	19	27	54	114	869	2344	1971	80	5536	9.161	0.988	0.728	0.641	0.819	1.978	1.698	7.532	29.183	14.076	2.406	0.01739	0.01575	0.00814	0.01262	0.0316	0.01571	0.07393	0.73645	0.27452	0.05544	1	Cluster 2 (early spermatid 2)	0.292	0.061	0.231	0.231	0.658	0	0	early spermatid	no	no	no	no	no	no	no	yes	no	no
ENSG00000263176	ENSG00000263176	novel transcript	lncRNA	17:50212933-50215357:-1	0	3	2	1	1	1	3	5	0	0	16	0.026	0	0.04	0.067	0.03	0.037	0.015	0.026	0.062	0	0	0	0.00081	0.00139	0.00048	0.00019	0.00017	0.00014	0.0003	0	0	0	.	.	.	.	.	.	.	.	.	no	no	no	no	no	no	no	no	no	no
ENSG00000263220	ENSG00000263220	novel transcript, antisense to RABEP1	lncRNA	17:5364315-5371626:-1	0	37	9	16	33	107	20	18	11	1	252	0.417	0	0.499	0.304	0.485	1.209	1.594	0.173	0.224	0.079	0.03	0	0.01048	0.00654	0.0063	0.02242	0.01384	0.00158	0.00258	0.00129	0.00028	0	.	.	.	.	.	.	.	.	.	no	no	no	no	no	no	no	no	no	no
ENSG00000263234	ENSG00000263234	novel transcript	lncRNA	16:13953155-13954825:1	0	15	13	33	9	25	62	79	13	0	249	0.412	0	0.202	0.439	1.001	0.33	0.372	0.537	0.984	0.093	0	0	0.00426	0.005	0.01294	0.00467	0.00239	0.00412	0.01052	0.00072	0	0	.	.	.	.	.	.	.	.	.	no	no	no	no	no	no	no	no	no	no
ENSG00000263235	ENSG00000263235	novel transcript, sense overlapping TRAP1	lncRNA	16:3650636-3651703:-1	0	7	5	13	14	3	8	1	1	1	53	0.088	0	0.094	0.169	0.394	0.513	0.045	0.069	0.012	0.007	0.03	0	0.00203	0.00266	0.00664	0.00565	0.00028	0.00041	0.00045	2e-05	0.00084	0	.	.	.	.	.	.	.	.	.	no	no	no	no	no	no	no	no	no	no
ENSG00000263237	ENSG00000263237	novel transcript, antisense to PDILT	lncRNA	16:20385957-20391164:1	0	0	0	0	3	3	124	96	25	1	252	0.417	0	0	0	0	0.11	0.045	1.075	1.195	0.179	0.03	0	0	0	0	0.00137	0.00023	0.00837	0.0146	0.00252	0.00029	0	.	.	.	.	.	.	.	.	.	no	no	no	no	no	no	no	no	no	no
ENSG00000263253	ENSG00000263253	novel transcript	lncRNA	16:20208925-20209525:1	1	1	0	11	4	14	220	150	127	14	542	0.897	0.247	0.013	0	0.334	0.147	0.209	1.907	1.868	0.907	0.421	0.01199	0.00019	0	0.00363	0.00257	0.00236	0.01678	0.01426	0.00771	0.00714	0	.	.	.	.	.	.	.	.	.	no	no	no	no	no	no	no	no	no	no
ENSG00000263257	ENSG00000263257	novel transcript	lncRNA	16:14407668-14418908:-1	1	39	7	45	16	51	27	36	28	3	253	0.419	0.247	0.526	0.236	1.364	0.586	0.76	0.234	0.448	0.2	0.09	0.00132	0.00924	0.00362	0.01521	0.00734	0.0047	0.00115	0.00815	0.00258	0.00095	0	.	.	.	.	.	.	.	.	.	no	no	no	no	no	no	no	no	no	no
ENSG00000263272	ENSG00000263272	novel transcript, antisense to RPAIN	lncRNA	17:5425139-5432876:-1	0	103	48	45	33	63	97	183	42	0	614	1.016	0	1.388	1.619	1.364	1.209	0.938	0.841	2.278	0.3	0	0	0.03303	0.02233	0.01994	0.0177	0.00763	0.00686	0.02977	0.00406	0	0	.	.	.	.	.	.	.	.	.	no	no	no	no	no	no	no	no	no	no
ENSG00000263276	ENSG00000263276	novel transcript	lncRNA	16:68224713-68227734:1	1	180	141	189	117	225	572	189	64	10	1688	2.793	0.247	2.426	4.757	5.731	4.286	3.351	4.958	2.353	0.457	0.301	0.00264	0.06248	0.08782	0.07841	0.07288	0.02838	0.04617	0.02741	0.00726	0.00659	0	.	.	.	.	.	.	.	.	.	no	no	no	no	no	no	no	no	no	no
ENSG00000263278	ENSG00000263278	novel transcript, sense intronic to RBFOX3	lncRNA	17:79598032-79603921:-1	0	1	1	3	0	1	14	1	3	0	24	0.04	0	0.013	0.034	0.091	0	0.015	0.121	0.012	0.021	0	0	7e-05	0.00016	0.00124	0	0.00014	0.00057	4e-05	0.00034	0	0	.	.	.	.	.	.	.	.	.	no	no	no	no	no	no	no	no	no	no
ENSG00000263279	ENSG00000263279	novel transcript, antisense to TEKT5	lncRNA	16:10691273-10692973:1	6	33	17	28	36	109	1231	2112	2615	121	6308	10.439	1.481	0.445	0.574	0.849	1.319	1.623	10.67	26.295	18.675	3.639	0.04007	0.01125	0.00924	0.02112	0.02279	0.02436	0.10682	0.28292	0.22458	0.0605	0	.	.	.	.	.	.	.	.	.	no	no	no	no	no	no	no	no	no	no
ENSG00000263280	ENSG00000263280	novel transcript	lncRNA	16:2866325-2868251:-1	5	10	8	75	53	551	58	10	16	3	789	1.306	1.235	0.135	0.27	2.274	1.941	8.207	0.503	0.125	0.114	0.09	0.04067	0.00339	0.0034	0.03169	0.02902	0.06652	0.00475	0.00168	0.00198	0.00185	0	.	.	.	.	.	.	.	.	.	no	no	no	no	no	no	no	no	no	no
ENSG00000263300	ENSG00000263300	novel transcript, antisense to VPS53	lncRNA	17:523140-540576:1	0	51	21	35	26	91	567	168	38	3	1000	1.655	0	0.687	0.709	1.061	0.952	1.355	4.915	2.092	0.271	0.09	0	0.01499	0.01002	0.01408	0.01477	0.00943	0.04122	0.01677	0.00283	0.00187	0	.	.	.	.	.	.	.	.	.	no	no	no	no	no	no	no	no	no	no
ENSG00000263301	ENSG00000263301	novel transcript, antisense to FGF11	lncRNA	17:7439159-7443327:-1	0	0	0	0	0	0	0	0	0	0	0	0	0	0	0	0	0	0	0	0	0	0	0	0	0	0	0	0	0	0	0	0	0	.	.	.	.	.	.	.	.	.	no	no	no	no	no	no	no	no	no	no
ENSG00000263305	ENSG00000263305	novel transcript	lncRNA	18:14195-16898:-1	1	5	12	8	12	209	319	269	317	5	1157	1.915	0.247	0.067	0.405	0.243	0.44	3.113	2.765	3.349	2.264	0.15	0.00342	0.00066	0.00304	0.0031	0.00524	0.0216	0.0208	0.04606	0.02149	0.00183	0	.	.	.	.	.	.	.	.	.	no	no	no	no	no	no	no	no	no	no
ENSG00000263311	ENSG00000263311	coiled-coil domain-containing 25 (CCDC25) pseudogene	unprocessed_pseudogene	16:72004239-72004803:-1	0	0	0	0	1	0	3	0	0	0	4	0.007	0	0	0	0	0.037	0	0.026	0	0	0	0	0	0	0	0.00012	0	0.00017	0	0	0	0	.	.	.	.	.	.	.	.	.	no	no	no	no	no	no	no	no	no	no
ENSG00000263316	ENSG00000263316	novel transcript, antisense to ALOX12P2	lncRNA	17:6954098-6978960:-1	0	2	3	7	8	71	99	231	348	14	783	1.296	0	0.027	0.101	0.212	0.293	1.057	0.858	2.876	2.485	0.421	0	0.00063	0.00086	0.00185	0.00504	0.00719	0.00615	0.03776	0.02471	0.00726	0	.	.	.	.	.	.	.	.	.	no	no	no	no	no	no	no	no	no	no
ENSG00000263326	ENSG00000263326	thyroid hormone receptor interactor 11 (TRIP11) pseudogene	unprocessed_pseudogene	16:25071490-25072727:-1	0	0	0	0	1	7	3	4	0	0	15	0.025	0	0	0	0	0.037	0.104	0.026	0.05	0	0	0	0	0	0	0.00011	0.00036	9e-05	0.00067	0	0	0	.	.	.	.	.	.	.	.	.	no	no	no	no	no	no	no	no	no	no
ENSG00000263331	ENSG00000263331	novel transcript, antisense to DNAH3	lncRNA	16:21120758-21130108:1	0	3	1	47	4	3	220	269	9	0	556	0.92	0	0.04	0.034	1.425	0.147	0.045	1.907	3.349	0.064	0	0	0.00128	0.00019	0.01935	0.00218	0.00074	0.01508	0.03618	0.00042	0	0	.	.	.	.	.	.	.	.	.	no	no	no	no	no	no	no	no	no	no
ENSG00000263338	ENSG00000263338	novel transcript, sense intronic to TRPV1	lncRNA	17:3577955-3578853:-1	0	20	24	37	13	13	50	40	9	0	206	0.341	0	0.27	0.81	1.122	0.476	0.194	0.433	0.498	0.064	0	0	0.00607	0.01694	0.01538	0.00578	0.00071	0.00361	0.00654	0.00072	0	0	.	.	.	.	.	.	.	.	.	no	no	no	no	no	no	no	no	no	no
ENSG00000263342	ENSG00000263342	novel transcript, antisense to SLC2A4	lncRNA	17:7282947-7284071:-1	7	35	23	27	35	137	3128	1607	3270	1147	9416	15.582	1.728	0.472	0.776	0.819	1.282	2.041	27.113	20.007	23.352	34.496	0.05255	0.01042	0.01185	0.0127	0.02231	0.03315	0.31041	0.18494	0.31391	0.83648	1	Cluster 5 (late spermatid 2)	0.345	0.145	0.2	0.2	0.646	0	0	late spermatid	no	no	no	no	no	no	no	no	no	yes
ENSG00000263343	ENSG00000263343	filamin B, beta (FLNB) pseudogene	processed_pseudogene	16:31165648-31165927:1	0	0	0	4	1	13	3	1	2	0	24	0.04	0	0	0	0.121	0.037	0.194	0.026	0.012	0.014	0	0	0	0	0.00112	9e-05	0.00096	0.00022	0.00025	0.00028	0	0	.	.	.	.	.	.	.	.	.	no	no	no	no	no	no	no	no	no	no
ENSG00000263345	ENSG00000263345	novel transcript, antisense to SGSM2	lncRNA	17:2375061-2379306:-1	0	3	5	6	5	7	19	47	12	2	106	0.175	0	0.04	0.169	0.182	0.183	0.104	0.165	0.585	0.086	0.06	0	0.00107	0.00156	0.00385	0.00236	0.00101	0.00169	0.00762	0.00098	0.00132	0	.	.	.	.	.	.	.	.	.	no	no	no	no	no	no	no	no	no	no
ENSG00000263369	ENSG00000263369	bromodomain PHD finger transcription factor (BPTF) pseudogene	transcribed_unprocessed_pseudogene	17:32106330-32114125:-1	0	0	1	1	0	0	1	10	0	0	13	0.022	0	0	0.034	0.03	0	0	0.009	0.125	0	0	0	0	0.00158	0.00034	0	0	5e-05	0.0012	0	0	0	.	.	.	.	.	.	.	.	.	no	no	no	no	no	no	no	no	no	no
ENSG00000263370	ENSG00000263370	novel transcript, antisense to SSH2	lncRNA	17:29639627-29640825:1	0	2	2	0	1	0	0	0	1	0	6	0.01	0	0.027	0.067	0	0.037	0	0	0	0.007	0	0	0.00101	0.00038	0	0.0016	0	0	0	2e-05	0	0	.	.	.	.	.	.	.	.	.	no	no	no	no	no	no	no	no	no	no
ENSG00000263382	ENSG00000263382	novel transcript	lncRNA	18:26822341-26825171:-1	2	3	3	14	20	98	1791	870	494	41	3336	5.521	0.494	0.04	0.101	0.424	0.733	1.46	15.524	10.832	3.528	1.233	0.00706	0.00064	0.0016	0.00784	0.01534	0.0148	0.15621	0.09905	0.03921	0.02205	0	.	.	.	.	.	.	.	.	.	no	no	no	no	no	no	no	no	no	no
ENSG00000263388	ENSG00000263388	novel transcript, antisense to SCO1	lncRNA	17:10680734-10683988:1	0	0	0	0	1	4	28	8	2	0	43	0.071	0	0	0	0	0.037	0.06	0.243	0.1	0.014	0	0	0	0	0	0.00104	0.00023	0.00163	0.00077	0.0003	0	0	.	.	.	.	.	.	.	.	.	no	no	no	no	no	no	no	no	no	no
ENSG00000263393	ENSG00000263393	novel transcript, antisense to RNF138	lncRNA	18:32122400-32124478:-1	1	9	8	6	8	15	25	22	4	0	98	0.162	0.247	0.121	0.27	0.182	0.293	0.223	0.217	0.274	0.029	0	0.00366	0.00266	0.0027	0.00227	0.00376	0.0011	0.00163	0.00317	0.00101	0	0	.	.	.	.	.	.	.	.	.	no	no	no	no	no	no	no	no	no	no
ENSG00000263394	ENSG00000263394	novel transcript	lncRNA	17:19091069-19091825:-1	0	6	43	23	10	21	7	3	2	0	115	0.19	0	0.081	1.451	0.697	0.366	0.313	0.061	0.037	0.014	0	0	0.00164	0.02618	0.00825	0.00526	0.00362	0.00097	0.00069	7e-05	0	0	.	.	.	.	.	.	.	.	.	no	no	no	no	no	no	no	no	no	no
ENSG00000263396	ENSG00000263396	LIM domain kinase 1 (LIMK1) pseudogene	processed_pseudogene	18:1357651-1357942:1	0	0	0	0	0	1	0	1	0	0	2	0.003	0	0	0	0	0	0.015	0	0.012	0	0	0	0	0	0	0	3e-05	0	4e-05	0	0	0	.	.	.	.	.	.	.	.	.	no	no	no	no	no	no	no	no	no	no
ENSG00000263427	ENSG00000263427	novel transcript	lncRNA	17:8056225-8057621:-1	1	5	4	9	7	6	28	244	550	33	887	1.468	0.247	0.067	0.135	0.273	0.256	0.089	0.243	3.038	3.928	0.992	0.00969	0.00146	0.00143	0.00305	0.00348	0.00142	0.00243	0.02783	0.03888	0.0166	0	.	.	.	.	.	.	.	.	.	no	no	no	no	no	no	no	no	no	no
ENSG00000263435	ENSG00000263435	novel transcript, antisense ASIC2	lncRNA	17:33976531-33980851:1	0	0	0	0	0	0	2	0	0	0	2	0.003	0	0	0	0	0	0	0.017	0	0	0	0	0	0	0	0	0	5e-05	0	0	0	0	.	.	.	.	.	.	.	.	.	no	no	no	no	no	no	no	no	no	no
ENSG00000263443	ENSG00000263443	novel transcript	lncRNA	8:122700269-122703423:-1	0	0	0	3	0	1	0	4	2	0	10	0.017	0	0	0	0.091	0	0.015	0	0.05	0.014	0	0	0	0	0.00118	0	8e-05	0	0.00049	0.00011	0	0	.	.	.	.	.	.	.	.	.	no	no	no	no	no	no	no	no	no	no
ENSG00000263450	ENSG00000263450	novel transcript, antisense to C18orf34	lncRNA	18:32954075-32957998:1	0	10	9	17	6	27	960	630	509	42	2210	3.657	0	0.135	0.304	0.515	0.22	0.402	8.321	7.844	3.635	1.263	0	0.00274	0.00294	0.0063	0.00259	0.00347	0.0684	0.05991	0.03645	0.02384	0	.	.	.	.	.	.	.	.	.	no	no	no	no	no	no	no	no	no	no
ENSG00000263466	ENSG00000263466	novel transcript, antisense to LASP1	lncRNA	17:38903704-38904600:-1	0	23	20	9	2	13	16	25	1	1	110	0.182	0	0.31	0.675	0.273	0.073	0.194	0.139	0.311	0.007	0.03	0	0.00723	0.01344	0.00307	0.00182	0.00095	0.00145	0.00346	8e-05	0.00046	0	.	.	.	.	.	.	.	.	.	no	no	no	no	no	no	no	no	no	no
ENSG00000263477	ENSG00000263477	novel transcript, antisense to SSH2	lncRNA	17:29863402-29866092:1	0	8	10	15	11	6	12	12	3	0	77	0.127	0	0.108	0.337	0.455	0.403	0.089	0.104	0.149	0.021	0	0	0.00289	0.00557	0.00444	0.00356	0.00037	0.00063	0.00169	0.00015	0	0	.	.	.	.	.	.	.	.	.	no	no	no	no	no	no	no	no	no	no
ENSG00000263485	ENSG00000263485	novel transcript, sense intronic ASIC2	lncRNA	17:34080882-34082224:-1	7	7	2	16	12	26	336	691	667	92	1856	3.071	1.728	0.094	0.067	0.485	0.44	0.387	2.912	8.603	4.763	2.767	0.05661	0.00153	0.00035	0.00925	0.00794	0.00426	0.02344	0.07825	0.04968	0.04421	0	.	.	.	.	.	.	.	.	.	no	no	no	no	no	no	no	no	no	no
ENSG00000263489	ENSG00000263489	novel transcript	lncRNA	17:63972920-63989422:-1	0	0	0	0	0	0	1	4	1	0	6	0.01	0	0	0	0	0	0	0.009	0.05	0.007	0	0	0	0	0	0	0	4e-05	0.00016	2e-05	0	0	.	.	.	.	.	.	.	.	.	no	no	no	no	no	no	no	no	no	no
ENSG00000263494	ENSG00000263494	novel transcript	lncRNA	17:20185082-20322973:1	0	2	2	6	0	4	5	6	2	0	27	0.045	0	0.027	0.067	0.182	0	0.06	0.043	0.075	0.014	0	0	0.00076	0.00079	0.00221	0	0.0002	0.00045	0.0011	0.00032	0	0	.	.	.	.	.	.	.	.	.	no	no	no	no	no	no	no	no	no	no
ENSG00000263499	ENSG00000263499	novel transcript, antisense to MSI2	lncRNA	17:57600856-57608412:-1	0	1	1	0	1	4	14	120	153	17	311	0.515	0	0.013	0.034	0	0.037	0.06	0.121	1.494	1.093	0.511	0	7e-05	7e-05	0	0.00149	0.00172	0.00111	0.01146	0.01028	0.00719	0	.	.	.	.	.	.	.	.	.	no	no	no	no	no	no	no	no	no	no
ENSG00000263501	ENSG00000263501	novel transcript, antisense to TANC2	lncRNA	17:63305262-63313521:-1	0	3	2	13	8	28	130	11	4	2	201	0.333	0	0.04	0.067	0.394	0.293	0.417	1.127	0.137	0.029	0.06	0	0.00079	0.002	0.00575	0.00496	0.00255	0.00986	0.00156	0.00046	0.00124	0	.	.	.	.	.	.	.	.	.	no	no	no	no	no	no	no	no	no	no
ENSG00000263508	ENSG00000263508	novel transcript	lncRNA	17:10844674-10880895:1	4	18	0	25	9	9	16	15	2	3	101	0.167	0.988	0.243	0	0.758	0.33	0.134	0.139	0.187	0.014	0.09	0.03182	0.00476	0	0.00894	0.00436	0.00071	0.00144	0.00248	0.00023	0.00146	0	.	.	.	.	.	.	.	.	.	no	no	no	no	no	no	no	no	no	no
ENSG00000263531	ENSG00000263531	novel transcript, antisense ATAD5	lncRNA	17:30863921-30864940:-1	0	59	45	49	40	83	266	161	44	1	748	1.238	0	0.795	1.518	1.486	1.465	1.236	2.306	2.004	0.314	0.03	0	0.01616	0.02862	0.01854	0.02136	0.00828	0.02008	0.02403	0.00305	0.00042	0	.	.	.	.	.	.	.	.	.	no	no	no	no	no	no	no	no	no	no
ENSG00000263547	ENSG00000263547	novel transcript	lncRNA	18:76122968-76145259:1	2	28	16	29	32	90	1755	1256	2173	617	5998	9.926	0.494	0.377	0.54	0.879	1.172	1.34	15.212	15.637	15.518	18.556	0.00988	0.00792	0.00632	0.01247	0.01649	0.01506	0.14465	0.14824	0.19567	0.45068	0	.	.	.	.	.	.	.	.	.	no	no	no	no	no	no	no	no	no	no
ENSG00000263551	ENSG00000263551	novel transcript	lncRNA	18:976589-1310018:1	0	19	12	269	41	104	196	102	43	4	790	1.307	0	0.256	0.405	8.156	1.502	1.549	1.699	1.27	0.307	0.12	0	0.00464	0.00502	0.10552	0.02332	0.01031	0.0143	0.01423	0.00429	0.00145	0	.	.	.	.	.	.	.	.	.	no	no	no	no	no	no	no	no	no	no
ENSG00000263567	ENSG00000263567	novel transcript	lncRNA	17:31762440-31769048:1	0	0	0	35	6	14	87	63	22	0	227	0.376	0	0	0	1.061	0.22	0.209	0.754	0.784	0.157	0	0	0	0	0.01301	0.00225	0.00186	0.00652	0.00874	0.0017	0	0	.	.	.	.	.	.	.	.	.	no	no	no	no	no	no	no	no	no	no
ENSG00000263571	ENSG00000263571	novel transcript	lncRNA	17:34155566-34165736:1	0	6	0	5	3	2	123	146	125	28	438	0.725	0	0.081	0	0.152	0.11	0.03	1.066	1.818	0.893	0.842	0	0.00124	0	0.00231	0.00228	0.0004	0.00863	0.02068	0.00925	0.01108	0	.	.	.	.	.	.	.	.	.	no	no	no	no	no	no	no	no	no	no
ENSG00000263574	ENSG00000263574	novel transcript	lncRNA	17:73737854-73756932:1	0	0	0	2	0	0	27	8	8	2	47	0.078	0	0	0	0.061	0	0	0.234	0.1	0.057	0.06	0	0	0	0.00042	0	0	0.00155	0.00059	0.0004	0.00133	0	.	.	.	.	.	.	.	.	.	no	no	no	no	no	no	no	no	no	no
ENSG00000263588	ENSG00000263588	novel transcript	lncRNA	18:22088060-22098780:1	0	7	1	9	4	47	89	30	24	2	213	0.352	0	0.094	0.034	0.273	0.147	0.7	0.771	0.374	0.171	0.06	0	0.00248	0.00048	0.0025	0.00376	0.00434	0.00504	0.00325	0.0017	0.00065	0	.	.	.	.	.	.	.	.	.	no	no	no	no	no	no	no	no	no	no
ENSG00000263594	ENSG00000263594	novel transcript	lncRNA	18:67672221-67767051:-1	6	12	5	13	18	58	493	1375	1755	311	4046	6.696	1.481	0.162	0.169	0.394	0.659	0.864	4.273	17.119	12.533	9.353	0.03894	0.00266	0.00156	0.00783	0.01004	0.01062	0.03995	0.16663	0.13942	0.18453	0	.	.	.	.	.	.	.	.	.	no	no	no	no	no	no	no	no	no	no
ENSG00000263603	ENSG00000263603	novel transcript	lncRNA	17:30729469-30731202:1	0	13	8	19	12	13	19	14	5	1	104	0.172	0	0.175	0.27	0.576	0.44	0.194	0.165	0.174	0.036	0.03	0	0.00413	0.00615	0.01037	0.00668	0.00175	0.00111	0.00281	0.00031	0.00031	0	.	.	.	.	.	.	.	.	.	no	no	no	no	no	no	no	no	no	no
ENSG00000263611	ENSG00000263611	novel transcript	lncRNA	18:27375310-27401910:1	4	9	3	14	23	276	3076	477	627	182	4691	7.763	0.988	0.121	0.101	0.424	0.842	4.111	26.662	5.939	4.478	5.474	0.01387	0.00211	0.00097	0.00516	0.00808	0.0322	0.2666	0.04934	0.05193	0.10298	1	Cluster 1 (early spermatid 1)	0.267	0.033	0.234	0.234	0.29	0	0	early spermatid	no	no	no	no	no	no	yes	no	no	no
ENSG00000263612	ENSG00000263612	novel transcript	lncRNA	8:144713899-144714845:1	0	21	5	167	315	1041	406	83	93	20	2151	3.56	0	0.283	0.169	5.064	11.538	15.505	3.519	1.033	0.664	0.602	0	0.00465	0.00291	0.07393	0.20929	0.13993	0.02837	0.01009	0.00869	0.01039	0	.	.	.	.	.	.	.	.	.	no	no	no	no	no	no	no	no	no	no
ENSG00000263613	ENSG00000263613	novel transcript, antisense to PIPOX	lncRNA	17:29009799-29011009:-1	1	1	1	0	1	9	158	106	165	27	469	0.776	0.247	0.013	0.034	0	0.037	0.134	1.37	1.32	1.178	0.812	0.00377	0.00044	0.00065	0	0.00159	0.00149	0.01015	0.01167	0.01275	0.01269	0	.	.	.	.	.	.	.	.	.	no	no	no	no	no	no	no	no	no	no
ENSG00000263618	ENSG00000263618	novel transcript	lncRNA	18:14903580-14915628:1	1	0	0	5	5	136	65	24	24	1	261	0.432	0.247	0	0	0.152	0.183	2.026	0.563	0.299	0.171	0.03	0.00625	0	0	0.00128	0.00137	0.01359	0.00428	0.00268	0.00212	0.00018	0	.	.	.	.	.	.	.	.	.	no	no	no	no	no	no	no	no	no	no
ENSG00000263620	ENSG00000263620	novel protein	protein_coding	17:8150816-8162975:-1	1	7	0	3	12	10	2	2	1	1	39	0.065	0.247	0.094	0	0.091	0.44	0.149	0.017	0.025	0.007	0.03	0.00308	0.00191	0	0.00052	0.00756	0.00129	8e-05	0.00014	3e-05	0.00031	0	.	.	.	.	.	.	.	.	.	no	no	no	no	no	no	no	no	no	no
ENSG00000263622	ENSG00000263622	novel transcript	lncRNA	18:65917782-65920942:-1	0	0	0	0	0	0	3	3	4	0	10	0.017	0	0	0	0	0	0	0.026	0.037	0.029	0	0	0	0	0	0	0	0.00011	0.00015	0.00029	0	0	.	.	.	.	.	.	.	.	.	no	no	no	no	no	no	no	no	no	no
ENSG00000263624	ENSG00000263624	novel transcript	lncRNA	17:17167946-17185554:-1	0	2	0	0	1	1	0	0	0	0	4	0.007	0	0.027	0	0	0.037	0.015	0	0	0	0	0	0.00041	0	0	0.00087	3e-05	0	0	0	0	0	.	.	.	.	.	.	.	.	.	no	no	no	no	no	no	no	no	no	no
ENSG00000263635	ENSG00000263635	novel transcript	lncRNA	18:15075445-15122767:1	0	3	4	114	8	12	200	94	67	3	505	0.836	0	0.04	0.135	3.457	0.293	0.179	1.734	1.17	0.478	0.09	0	0.00136	0.00371	0.05544	0.00278	0.002	0.01746	0.01246	0.00493	0.00089	0	.	.	.	.	.	.	.	.	.	no	no	no	no	no	no	no	no	no	no
ENSG00000263637	ENSG00000263637	novel transcript, antisense to CCDC102B	lncRNA	18:68753179-68754583:-1	1	0	0	0	0	0	12	9	13	1	36	0.06	0.247	0	0	0	0	0	0.104	0.112	0.093	0.03	0.0055	0	0	0	0	0	0.00092	0.00072	0.00075	0.00031	0	.	.	.	.	.	.	.	.	.	no	no	no	no	no	no	no	no	no	no
ENSG00000263648	ENSG00000263648	dynein, light chain, Tctex-type 1 (DYNLT1) pseudogene	processed_pseudogene	17:12115547-12115885:1	0	1	2	1	4	1	2	0	3	0	14	0.023	0	0.013	0.067	0.03	0.147	0.015	0.017	0	0.021	0	0	5e-05	0.00034	0.00022	0.00122	3e-05	7e-05	0	0.00016	0	0	.	.	.	.	.	.	.	.	.	no	no	no	no	no	no	no	no	no	no
ENSG00000263655	ENSG00000263655	novel transcript	lncRNA	18:73914405-74034161:-1	0	0	0	3	0	7	50	12	9	0	81	0.134	0	0	0	0.091	0	0.104	0.433	0.149	0.064	0	0	0	0	0.00074	0	0.00057	0.00298	0.0009	0.0012	0	0	.	.	.	.	.	.	.	.	.	no	no	no	no	no	no	no	no	no	no
ENSG00000263657	ENSG00000263657	novel transcript, antisense to SSH2	lncRNA	17:29761103-29787836:1	0	10	14	13	20	30	23	9	1	1	121	0.2	0	0.135	0.472	0.394	0.733	0.447	0.199	0.112	0.007	0.03	0	0.00265	0.00616	0.00554	0.0123	0.00239	0.00193	0.00112	4e-05	0.00031	0	.	.	.	.	.	.	.	.	.	no	no	no	no	no	no	no	no	no	no
ENSG00000263667	ENSG00000263667	novel transcript	lncRNA	6:181466-205519:-1	0	2	1	65	17	56	241	50	48	2	482	0.798	0	0.027	0.034	1.971	0.623	0.834	2.089	0.623	0.343	0.06	0	0.00083	0.00126	0.03662	0.01064	0.00533	0.02245	0.00609	0.00421	0.00091	0	.	.	.	.	.	.	.	.	.	no	no	no	no	no	no	no	no	no	no
ENSG00000263674	ENSG00000263674	novel transcript, antisense RHBDL3	lncRNA	17:32280387-32280953:-1	4	13	6	6	19	39	136	883	2100	428	3634	6.014	0.988	0.175	0.202	0.182	0.696	0.581	1.179	10.994	14.997	12.872	0.01148	0.00369	0.00395	0.00292	0.00847	0.00632	0.01167	0.11381	0.18069	0.23388	0	.	.	.	.	.	.	.	.	.	no	no	no	no	no	no	no	no	no	no
ENSG00000263677	ENSG00000263677	novel transcript	lncRNA	18:26685954-26689668:1	0	0	0	2	0	4	7	3	0	0	16	0.026	0	0	0	0.061	0	0.06	0.061	0.037	0	0	0	0	0	0.00071	0	0.00033	0.00052	0.00059	0	0	0	.	.	.	.	.	.	.	.	.	no	no	no	no	no	no	no	no	no	no
ENSG00000263682	ENSG00000263682	solute carrier family 41, member 2 (SLC41A2) pseudogene	unprocessed_pseudogene	18:11326270-11328832:1	0	1	1	13	2	2	18	50	32	0	119	0.197	0	0.013	0.034	0.394	0.073	0.03	0.156	0.623	0.229	0	0	0.0001	0.00036	0.00425	0.00024	0.00011	0.00148	0.0067	0.00205	0	0	.	.	.	.	.	.	.	.	.	no	no	no	no	no	no	no	no	no	no
ENSG00000263684	ENSG00000263684	novel transcript, antisense to DNAH9	lncRNA	17:11874727-11881670:-1	10	29	24	38	50	155	1176	2734	3769	156	8141	13.472	2.469	0.391	0.81	1.152	1.832	2.309	10.193	34.039	26.916	4.692	0.07241	0.00573	0.01289	0.02422	0.03163	0.03292	0.10838	0.41887	0.35352	0.08696	2	Cluster 2 (early spermatid 2) | Cluster 0 (late spermatid 1)	0.34 | 0.269	0.103 | 0.094	0.237 | 0.175	0.237	0.324 | 0.278	0.000e+00 | 0.000e+00	0.000e+00 | 0.000e+00	.	no	no	no	no	no	no	no	yes	yes	no
ENSG00000263688	ENSG00000263688	novel transcript	lncRNA	18:32581528-32582828:1	0	1	0	11	8	2	0	21	7	1	51	0.084	0	0.013	0	0.334	0.293	0.03	0	0.261	0.05	0.03	0	0.00027	0	0.00338	0.00411	0.00014	0	0.00152	0.00037	0.00032	0	.	.	.	.	.	.	.	.	.	no	no	no	no	no	no	no	no	no	no
ENSG00000263698	ENSG00000263698	novel transcript, antisense to DSC1	lncRNA	18:31131456-31132494:1	0	3	0	3	0	6	12	12	5	0	41	0.068	0	0.04	0	0.091	0	0.089	0.104	0.149	0.036	0	0	0.00058	0	0.00149	0	0.00037	0.00084	0.00115	0.00012	0	0	.	.	.	.	.	.	.	.	.	no	no	no	no	no	no	no	no	no	no
ENSG00000263708	ENSG00000263708	novel transcript, antisense to STX8	lncRNA	17:9283174-9305651:1	1	21	14	19	5	10	37	7	1	0	115	0.19	0.247	0.283	0.472	0.576	0.183	0.149	0.321	0.087	0.007	0	0.00125	0.0069	0.00707	0.00732	0.00182	0.00138	0.00305	0.00151	7e-05	0	0	.	.	.	.	.	.	.	.	.	no	no	no	no	no	no	no	no	no	no
ENSG00000263717	ENSG00000263717	novel transcript, sense intronic MYO1D	lncRNA	17:32512869-32519350:-1	0	0	0	0	1	13	55	76	64	6	215	0.356	0	0	0	0	0.037	0.194	0.477	0.946	0.457	0.18	0	0	0	0	0.00017	0.00088	0.00288	0.00819	0.00454	0.00257	0	.	.	.	.	.	.	.	.	.	no	no	no	no	no	no	no	no	no	no
ENSG00000263720	ENSG00000263720	novel transcript, sense intronic to CDH7	lncRNA	18:65865262-65866397:1	0	1	0	3	0	0	0	0	0	0	4	0.007	0	0.013	0	0.091	0	0	0	0	0	0	0	0.0001	0	0.00136	0	0	0	0	0	0	0	.	.	.	.	.	.	.	.	.	no	no	no	no	no	no	no	no	no	no
ENSG00000263727	ENSG00000263727	novel transcript	lncRNA	18:653985-657259:-1	0	1	0	2	2	1	0	0	0	0	6	0.01	0	0.013	0	0.061	0.073	0.015	0	0	0	0	0	0.00024	0	0.00032	0.00049	7e-05	0	0	0	0	0	.	.	.	.	.	.	.	.	.	no	no	no	no	no	no	no	no	no	no
ENSG00000263731	ENSG00000263731	novel transcript	lncRNA	17:81878425-81881106:-1	3	146	97	200	86	123	101	142	61	5	964	1.595	0.741	1.968	3.273	6.064	3.15	1.832	0.875	1.768	0.436	0.15	0.01635	0.04364	0.0604	0.08371	0.04701	0.01378	0.00879	0.02227	0.00661	0.00233	0	.	.	.	.	.	.	.	.	.	no	no	no	no	no	no	no	no	no	no
ENSG00000263733	ENSG00000263733	signal peptide peptidase-like 3 (SPPL3) pseudogene	processed_pseudogene	18:71225704-71226721:1	0	0	0	0	0	1	0	0	0	1	2	0.003	0	0	0	0	0	0.015	0	0	0	0.03	0	0	0	0	0	0.00013	0	0	0	0.00055	0	.	.	.	.	.	.	.	.	.	no	no	no	no	no	no	no	no	no	no
ENSG00000263745	ENSG00000263745	novel transcript	lncRNA	18:1883524-2489426:-1	0	26	15	159	16	59	488	99	33	2	897	1.484	0	0.35	0.506	4.821	0.586	0.879	4.23	1.233	0.236	0.06	0	0.00743	0.00809	0.06087	0.01156	0.00654	0.0393	0.01344	0.00309	0.00154	0	.	.	.	.	.	.	.	.	.	no	no	no	no	no	no	no	no	no	no
ENSG00000263765	ENSG00000263765	novel transcript, antisense to C18orf34	lncRNA	18:32833454-32938316:1	14	73	21	55	65	216	4289	3227	2732	125	10817	17.901	3.457	0.984	0.709	1.668	2.381	3.217	37.176	40.177	19.51	3.759	0.11014	0.02372	0.00865	0.03521	0.03914	0.04493	0.60516	0.58053	0.25336	0.0707	1	Cluster 1 (early spermatid 1) | Cluster 2 (early spermatid 2)	0.372 | 0.402	0.134 | 0.145	0.238 | 0.257	0.257	0.434 | 0.373	0.000e+00 | 0.000e+00	0.000e+00 | 0.000e+00	early spermatid	no	no	no	no	no	no	yes	yes	no	no
ENSG00000263781	ENSG00000263781	NADH dehydrogenase (ubiquinone) Fe-S protein 5, 15kDa (NADH-coenzyme Q reductase) (NDUFS5) pseudogene	processed_pseudogene	17:29021325-29021640:-1	0	3	0	1	1	3	19	95	108	0	230	0.381	0	0.04	0	0.03	0.037	0.045	0.165	1.183	0.771	0	0	0.00123	0	0.00031	0.00057	0.0008	0.00107	0.01682	0.0089	0	0	.	.	.	.	.	.	.	.	.	no	no	no	no	no	no	no	no	no	no
ENSG00000263786	ENSG00000263786	novel transcript, sense intronic to HN1	lncRNA	17:75145261-75146546:-1	0	6	2	6	2	4	1	5	2	0	28	0.046	0	0.081	0.067	0.182	0.073	0.06	0.009	0.062	0.014	0	0	0.00161	0.00076	0.00185	0.00066	0.0003	4e-05	0.00154	7e-05	0	0	.	.	.	.	.	.	.	.	.	no	no	no	no	no	no	no	no	no	no
ENSG00000263788	ENSG00000263788	wingless-type MMTV integration site family, member 9B (WNT9B) pseudogene	processed_pseudogene	17:28256375-28256669:-1	0	0	0	0	0	0	3	21	38	1	63	0.104	0	0	0	0	0	0	0.026	0.261	0.271	0.03	0	0	0	0	0	0	0.00021	0.0016	0.00183	0.00021	0	.	.	.	.	.	.	.	.	.	no	no	no	no	no	no	no	no	no	no
ENSG00000263797	ENSG00000263797	novel transcript, antisense to ARHGAP28	lncRNA	18:6873399-6875024:-1	0	0	0	0	0	0	3	1	1	0	5	0.008	0	0	0	0	0	0	0.026	0.012	0.007	0	0	0	0	0	0	0	0.00012	0.00015	2e-05	0	0	.	.	.	.	.	.	.	.	.	no	no	no	no	no	no	no	no	no	no
ENSG00000263809	ENSG00000263809	novel protein	protein_coding	17:8368638-8383187:-1	0	5	4	1	0	2	1	1	3	0	17	0.028	0	0.067	0.135	0.03	0	0.03	0.009	0.012	0.021	0	0	0.00156	0.00168	0.00069	0	0.00019	0.00012	4e-05	0.00016	0	0	.	.	.	.	.	.	.	.	.	no	no	no	no	no	no	no	no	no	no
ENSG00000263821	ENSG00000263821	novel transcript	lncRNA	18:14978739-14979839:1	0	0	0	5	0	0	0	1	11	1	18	0.03	0	0	0	0.152	0	0	0	0.012	0.079	0.03	0	0	0	0.00182	0	0	0	4e-05	0.00042	0.0008	0	.	.	.	.	.	.	.	.	.	no	no	no	no	no	no	no	no	no	no
ENSG00000263823	ENSG00000263823	novel transcript, antisense to KIAA1012	lncRNA	18:31942575-31944156:1	7	39	43	145	43	264	800	1752	1101	62	4256	7.043	1.728	0.526	1.451	4.397	1.575	3.932	6.934	21.813	7.863	1.865	0.05092	0.00875	0.02513	0.06045	0.02084	0.02638	0.05772	0.33195	0.09112	0.03319	0	.	.	.	.	.	.	.	.	.	no	no	no	no	no	no	no	no	no	no
ENSG00000263826	ENSG00000263826	novel transcript, antisense to eukaryotic translation initiation factor 4A, isoform 2 EIF4A2	lncRNA	3:186781780-186784179:-1	15	69	60	107	136	2830	5690	2373	3212	771	15263	25.259	3.704	0.93	2.024	3.244	4.982	42.151	49.32	29.544	22.938	23.188	0.09489	0.01792	0.0348	0.05609	0.08114	0.5557	0.72	0.35245	0.31416	0.52656	1	Cluster 1 (early spermatid 1)	0.493	0.196	0.297	0.297	0.433	0	0	early spermatid	no	no	no	no	no	no	yes	no	no	no
ENSG00000263847	ENSG00000263847	novel transcript, antisense to NDUFV2	lncRNA	18:9112404-9115877:-1	0	44	36	40	21	27	87	61	14	0	330	0.546	0	0.593	1.215	1.213	0.769	0.402	0.754	0.759	0.1	0	0	0.01478	0.01798	0.01676	0.00914	0.00259	0.00786	0.00902	0.00084	0	0	.	.	.	.	.	.	.	.	.	no	no	no	no	no	no	no	no	no	no
ENSG00000263860	ENSG00000263860	novel transcript	lncRNA	17:30550493-30551189:-1	1	3	3	6	7	130	1011	459	232	49	1901	3.146	0.247	0.04	0.101	0.182	0.256	1.936	8.763	5.715	1.657	1.474	0.01208	0.00038	0.0005	0.003	0.00268	0.01236	0.07774	0.05464	0.01936	0.02121	0	.	.	.	.	.	.	.	.	.	no	no	no	no	no	no	no	no	no	no
ENSG00000263863	ENSG00000263863	novel transcript	lncRNA	18:65105873-65125710:-1	0	3	1	5	2	13	411	540	168	10	1153	1.908	0	0.04	0.034	0.152	0.073	0.194	3.562	6.723	1.2	0.301	0	0.00061	0.0001	0.0028	0.00028	0.00268	0.03019	0.06205	0.01316	0.00603	0	.	.	.	.	.	.	.	.	.	no	no	no	no	no	no	no	no	no	no
ENSG00000263887	ENSG00000263887	ubiquitin specific peptidase 32 (USP32) pseudogene	transcribed_unprocessed_pseudogene	17:62282702-62297026:-1	0	0	0	3	0	2	20	17	23	6	71	0.117	0	0	0	0.091	0	0.03	0.173	0.212	0.164	0.18	0	0	0	0.00077	0	0.00088	0.00105	0.00162	0.00105	0.00351	0	.	.	.	.	.	.	.	.	.	no	no	no	no	no	no	no	no	no	no
ENSG00000263893	ENSG00000263893	novel transcript	lncRNA	17:72642731-72644490:1	0	1	0	7	1	0	4	1	1	0	15	0.025	0	0.013	0	0.212	0.037	0	0.035	0.012	0.007	0	0	0.00016	0	0.00247	0.00067	0	0.00015	9e-05	0.00031	0	0	.	.	.	.	.	.	.	.	.	no	no	no	no	no	no	no	no	no	no
ENSG00000263895	ENSG00000263895	novel transcript, sense intronic to DYM	lncRNA	18:49431744-49447420:-1	1	0	0	0	0	4	24	34	17	3	83	0.137	0.247	0	0	0	0	0.06	0.208	0.423	0.121	0.09	0.00308	0	0	0	0	0.00025	0.0012	0.00536	0.00096	0.00131	0	.	.	.	.	.	.	.	.	.	no	no	no	no	no	no	no	no	no	no
ENSG00000263904	ENSG00000263904	novel transcript, sense intronic to FAM59A	lncRNA	18:32245946-32249032:-1	0	16	22	31	16	42	43	15	2	0	187	0.309	0	0.216	0.742	0.94	0.586	0.626	0.373	0.187	0.014	0	0	0.00417	0.00932	0.01121	0.00728	0.00277	0.0026	0.00163	0.00013	0	0	.	.	.	.	.	.	.	.	.	no	no	no	no	no	no	no	no	no	no
ENSG00000263916	ENSG00000263916	novel transcript, sense intronic to C18orf32	lncRNA	18:49484536-49486149:-1	0	14	17	33	11	14	43	72	12	2	218	0.361	0	0.189	0.574	1.001	0.403	0.209	0.373	0.896	0.086	0.06	0	0.00462	0.00787	0.01109	0.00458	0.00112	0.00248	0.00886	0.00081	0.00111	0	.	.	.	.	.	.	.	.	.	no	no	no	no	no	no	no	no	no	no
ENSG00000263923	ENSG00000263923	novel transcript, antisense to EIF4E	lncRNA	4:98928897-98994994:1	0	1	6	37	37	511	155	100	72	2	921	1.524	0	0.013	0.202	1.122	1.355	7.611	1.344	1.245	0.514	0.06	0	0.00035	0.00348	0.01483	0.02492	0.05597	0.00891	0.00942	0.00582	0.00113	0	.	.	.	.	.	.	.	.	.	no	no	no	no	no	no	no	no	no	no
ENSG00000263924	ENSG00000263924	novel transcript, antisense to KIAA1012	lncRNA	18:31844388-31845178:1	0	16	1	23	7	12	37	50	7	1	154	0.255	0	0.216	0.034	0.697	0.256	0.179	0.321	0.623	0.05	0.03	0	0.00471	0.00161	0.00886	0.00312	0.00092	0.00273	0.00799	0.00017	6e-05	0	.	.	.	.	.	.	.	.	.	no	no	no	no	no	no	no	no	no	no
ENSG00000263938	ENSG00000263938	novel transcript, sense intronic to PPM1E	lncRNA	17:58965952-58966727:1	0	46	24	76	78	136	288	172	33	2	855	1.415	0	0.62	0.81	2.304	2.857	2.026	2.496	2.141	0.236	0.06	0	0.01402	0.01547	0.03036	0.04209	0.01364	0.02397	0.0285	0.00377	0.00104	0	.	.	.	.	.	.	.	.	.	no	no	no	no	no	no	no	no	no	no
ENSG00000263946	ENSG00000263946	chromosome 2 open reading frame 27B (C2orf27B) pseudogene	transcribed_processed_pseudogene	17:20554971-20559410:-1	0	0	0	1	3	2	0	0	0	0	6	0.01	0	0	0	0.03	0.11	0.03	0	0	0	0	0	0	0	0.0003	0.00132	0.00026	0	0	0	0	0	.	.	.	.	.	.	.	.	.	no	no	no	no	no	no	no	no	no	no
ENSG00000263952	ENSG00000263952	novel transcript, antisense to PIEZO2	lncRNA	18:10893617-10908783:1	0	0	1	6	0	0	0	4	4	1	16	0.026	0	0	0.034	0.182	0	0	0	0.05	0.029	0.03	0	0	0.00027	0.00245	0	0	0	0.00048	0.00016	0.0011	0	.	.	.	.	.	.	.	.	.	no	no	no	no	no	no	no	no	no	no
ENSG00000263970	ENSG00000263970	novel transcript, antisense to PTPRM	lncRNA	18:8406761-8406953:-1	0	2	11	3	0	0	1	1	1	0	19	0.031	0	0.027	0.371	0.091	0	0	0.009	0.012	0.007	0	0	0.00024	0.00388	0.00046	0	0	4e-05	0.00025	4e-05	0	0	.	.	.	.	.	.	.	.	.	no	no	no	no	no	no	no	no	no	no
ENSG00000263982	ENSG00000263982	novel transcript, antisense to ZFN156	lncRNA	18:76372717-76378275:1	2	57	38	44	24	45	61	88	5	2	366	0.606	0.494	0.768	1.282	1.334	0.879	0.67	0.529	1.096	0.036	0.06	0.00822	0.01708	0.02031	0.01822	0.01504	0.00632	0.00425	0.01237	0.00037	0.0003	0	.	.	.	.	.	.	.	.	.	no	no	no	no	no	no	no	no	no	no
ENSG00000263986	ENSG00000263986	novel transcript, antisense to USP22	lncRNA	17:20999747-21000323:1	0	1	0	0	0	1	0	0	0	0	2	0.003	0	0.013	0	0	0	0.015	0	0	0	0	0	0.00013	0	0	0	4e-05	0	0	0	0	0	.	.	.	.	.	.	.	.	.	no	no	no	no	no	no	no	no	no	no
ENSG00000263990	ENSG00000263990	novel transcript	lncRNA	17:31873926-31886666:1	0	25	10	18	10	17	30	32	19	1	162	0.268	0	0.337	0.337	0.546	0.366	0.253	0.26	0.398	0.136	0.03	0	0.00669	0.00615	0.00688	0.00361	0.00153	0.00142	0.00368	0.00123	0.00048	0	.	.	.	.	.	.	.	.	.	no	no	no	no	no	no	no	no	no	no
ENSG00000264000	ENSG00000264000	novel transcript, antisense to EPB41L3	lncRNA	18:5567130-5570942:1	1	4	0	27	1	8	290	50	39	1	421	0.697	0.247	0.054	0	0.819	0.037	0.119	2.514	0.623	0.279	0.03	0.00782	0.00272	0	0.0096	0.00065	0.00131	0.02211	0.00574	0.00232	0.0005	0	.	.	.	.	.	.	.	.	.	no	no	no	no	no	no	no	no	no	no
ENSG00000264007	ENSG00000264007	novel transcript	lncRNA	17:29621617-29622254:-1	0	8	0	0	4	0	2	0	2	0	16	0.026	0	0.108	0	0	0.147	0	0.017	0	0.014	0	0	0.00261	0	0	0.00254	0	0.00017	0	0.00033	0	0	.	.	.	.	.	.	.	.	.	no	no	no	no	no	no	no	no	no	no
ENSG00000264012	ENSG00000264012	novel transcript, antisense to GATA6	lncRNA	18:22175465-22176662:-1	1	5	5	7	4	15	88	694	875	9	1703	2.818	0.247	0.067	0.169	0.212	0.147	0.223	0.763	8.64	6.249	0.271	0.00486	0.00196	0.00295	0.00406	0.00183	0.00479	0.0063	0.09368	0.06317	0.00461	0	.	.	.	.	.	.	.	.	.	no	no	no	no	no	no	no	no	no	no
ENSG00000264015	ENSG00000264015	novel transcript	lncRNA	18:77421619-77561044:1	0	2	5	41	18	10	177	126	125	10	514	0.851	0	0.027	0.169	1.243	0.659	0.149	1.534	1.569	0.893	0.301	0	0.00064	0.00103	0.01629	0.01062	0.00261	0.01128	0.01233	0.00813	0.00525	0	.	.	.	.	.	.	.	.	.	no	no	no	no	no	no	no	no	no	no
ENSG00000264016	ENSG00000264016	novel transcript	lncRNA	17:10741257-10769089:-1	1	15	5	31	8	46	593	1164	992	136	2991	4.95	0.247	0.202	0.169	0.94	0.293	0.685	5.14	14.492	7.084	4.09	0.00625	0.00446	0.00068	0.01408	0.00312	0.00809	0.0455	0.12636	0.07151	0.07057	0	.	.	.	.	.	.	.	.	.	no	no	no	no	no	no	no	no	no	no
ENSG00000264019	ENSG00000264019	novel transcript, antisense to PNPO	lncRNA	17:47946802-47948275:-1	0	0	0	0	1	0	2	8	0	0	11	0.018	0	0	0	0	0.037	0	0.017	0.1	0	0	0	0	0	0	0.00012	0	4e-05	0.00039	0	0	0	.	.	.	.	.	.	.	.	.	no	no	no	no	no	no	no	no	no	no
ENSG00000264023	ENSG00000264023	novel transcript	lncRNA	17:21457434-21458989:1	0	0	0	0	0	0	0	1	5	0	6	0.01	0	0	0	0	0	0	0	0.012	0.036	0	0	0	0	0	0	0	0	0.00011	0.00018	0	0	.	.	.	.	.	.	.	.	.	no	no	no	no	no	no	no	no	no	no
ENSG00000264029	ENSG00000264029	golgi SNAP receptor complex member 2 (GOSR2) pseudogene	unprocessed_pseudogene	17:28274657-28275716:-1	1	4	0	4	12	408	173	52	95	15	764	1.264	0.247	0.054	0	0.121	0.44	6.077	1.5	0.647	0.678	0.451	0.00757	0.00086	0	0.00115	0.00459	0.05017	0.01127	0.00495	0.0073	0.00842	0	.	.	.	.	.	.	.	.	.	no	no	no	no	no	no	no	no	no	no
ENSG00000264040	ENSG00000264040	fibrous sheath CABYR binding protein (FSCB) pseudogene	processed_pseudogene	18:67602692-67603022:-1	0	3	8	19	8	12	37	13	15	0	115	0.19	0	0.04	0.27	0.576	0.293	0.179	0.321	0.162	0.107	0	0	0.00091	0.0048	0.00735	0.00438	0.00153	0.00451	0.00108	0.00108	0	0	.	.	.	.	.	.	.	.	.	no	no	no	no	no	no	no	no	no	no
ENSG00000264044	ENSG00000264044	novel transcript, antisense to KIAA0100	lncRNA	17:28633206-28635950:1	2	17	13	13	7	50	171	894	1862	597	3626	6.001	0.494	0.229	0.439	0.394	0.256	0.745	1.482	11.13	13.297	17.955	0.00339	0.00451	0.0055	0.00756	0.0042	0.01049	0.0167	0.1182	0.15366	0.37821	0	.	.	.	.	.	.	.	.	.	no	no	no	no	no	no	no	no	no	no
ENSG00000264050	ENSG00000264050	gap junction protein, alpha 4, 37kDa (GJA4) pseudogene	processed_pseudogene	17:29197071-29197785:-1	0	0	0	0	0	0	0	2	1	0	3	0.005	0	0	0	0	0	0	0	0.025	0.007	0	0	0	0	0	0	0	0	6e-05	3e-05	0	0	.	.	.	.	.	.	.	.	.	no	no	no	no	no	no	no	no	no	no
ENSG00000264057	ENSG00000264057	bromodomain PHD finger transcription factor (BPTF) pseudogene	transcribed_unprocessed_pseudogene	17:64927634-64934203:1	0	6	5	20	14	134	80	26	13	0	298	0.493	0	0.081	0.169	0.606	0.513	1.996	0.693	0.324	0.093	0	0	0.00118	0.00214	0.01018	0.00818	0.01672	0.00614	0.00345	0.00188	0	0	.	.	.	.	.	.	.	.	.	no	no	no	no	no	no	no	no	no	no
ENSG00000264058	ENSG00000264058	novel transcript	protein_coding	17:40627356-40665141:-1	0	0	0	0	0	1	4	0	0	0	5	0.008	0	0	0	0	0	0.015	0.035	0	0	0	0	0	0	0	0	0.00027	0.00034	0	0	0	0	.	.	.	.	.	.	.	.	.	no	no	no	no	no	no	no	no	no	no
ENSG00000264066	ENSG00000264066	novel transcript	lncRNA	17:28861072-28861966:-1	0	65	36	31	21	68	112	81	25	1	440	0.728	0	0.876	1.215	0.94	0.769	1.013	0.971	1.008	0.179	0.03	0	0.01758	0.02243	0.0118	0.01088	0.00633	0.00729	0.01164	0.00239	0.00061	0	.	.	.	.	.	.	.	.	.	no	no	no	no	no	no	no	no	no	no
ENSG00000264067	ENSG00000264067	novel transcript, antisense to MYH13	lncRNA	17:10320392-10341458:1	0	65	46	77	58	40	262	148	11	0	707	1.17	0	0.876	1.552	2.335	2.125	0.596	2.271	1.843	0.079	0	0	0.01757	0.02926	0.02801	0.03068	0.00632	0.02033	0.02536	0.00112	0	0	.	.	.	.	.	.	.	.	.	no	no	no	no	no	no	no	no	no	no
ENSG00000264078	ENSG00000264078	novel transcript, antisense to PEF1	lncRNA	1:31644694-31649371:1	0	18	8	16	28	113	213	489	230	9	1124	1.86	0	0.243	0.27	0.485	1.026	1.683	1.846	6.088	1.643	0.271	0	0.00583	0.00326	0.00624	0.01467	0.00963	0.01417	0.06706	0.01564	0.00441	0	.	.	.	.	.	.	.	.	.	no	no	no	no	no	no	no	no	no	no
ENSG00000264080	ENSG00000264080	novel transcript	lncRNA	18:1780329-1782064:1	0	1	0	5	21	8	1	1	5	0	42	0.07	0	0.013	0	0.152	0.769	0.119	0.009	0.012	0.036	0	0	0.00045	0	0.0015	0.01106	0.00087	3e-05	5e-05	0.00034	0	0	.	.	.	.	.	.	.	.	.	no	no	no	no	no	no	no	no	no	no
ENSG00000264083	ENSG00000264083	novel transcript	lncRNA	17:32430967-32432841:1	0	157	127	56	27	120	174	152	30	1	844	1.397	0	2.116	4.285	1.698	0.989	1.787	1.508	1.892	0.214	0.03	0	0.04886	0.06766	0.02085	0.01444	0.01266	0.01398	0.02292	0.00273	0.00061	0	.	.	.	.	.	.	.	.	.	no	no	no	no	no	no	no	no	no	no
ENSG00000264093	ENSG00000264093	keratin 18 (KRT18) pseudogene	processed_pseudogene	17:67276118-67276351:-1	0	0	0	1	0	0	0	0	0	0	1	0.002	0	0	0	0.03	0	0	0	0	0	0	0	0	0	0.00035	0	0	0	0	0	0	0	.	.	.	.	.	.	.	.	.	no	no	no	no	no	no	no	no	no	no
ENSG00000264104	ENSG00000264104	SECIS binding protein 2 (SECISBP2) pseudogene	processed_pseudogene	18:67788268-67791035:-1	0	1	0	0	1	1	4	4	0	0	11	0.018	0	0.013	0	0	0.037	0.015	0.035	0.05	0	0	0	7e-05	0	0	0.00044	6e-05	0.00044	0.00155	0	0	0	.	.	.	.	.	.	.	.	.	no	no	no	no	no	no	no	no	no	no
ENSG00000264108	ENSG00000264108	novel transcript	lncRNA	18:76008118-76015861:-1	0	0	0	1	0	18	63	4	2	0	88	0.146	0	0	0	0.03	0	0.268	0.546	0.05	0.014	0	0	0	0	0.0005	0	0.00182	0.00373	0.00023	0.00017	0	0	.	.	.	.	.	.	.	.	.	no	no	no	no	no	no	no	no	no	no
ENSG00000264112	ENSG00000264112	novel transcript	lncRNA	17:57989039-57994850:-1	2	189	82	107	73	582	1213	567	233	13	3061	5.066	0.494	2.548	2.767	3.244	2.674	8.668	10.514	7.059	1.664	0.391	0.02	0.05934	0.04471	0.04199	0.04198	0.06677	0.08076	0.06682	0.01873	0.00711	0	.	.	.	.	.	.	.	.	.	no	no	no	no	no	no	no	no	no	no
ENSG00000264116	ENSG00000264116	novel transcript, antisense to SMIM21	lncRNA	18:75407012-75426607:1	4	86	14	76	279	402	971	755	248	15	2850	4.716	0.988	1.159	0.472	2.304	10.22	5.987	8.416	9.4	1.771	0.451	0.02127	0.02443	0.00847	0.0344	0.19379	0.05596	0.08441	0.10576	0.01957	0.00734	0	.	.	.	.	.	.	.	.	.	no	no	no	no	no	no	no	no	no	no
ENSG00000264125	ENSG00000264125	novel transcript, antisense to SLC6A4	lncRNA	17:30204318-30206468:1	1	46	26	50	33	135	245	166	166	22	890	1.473	0.247	0.62	0.877	1.516	1.209	2.011	2.124	2.067	1.185	0.662	0.00849	0.01283	0.01272	0.02431	0.01815	0.01872	0.02176	0.02499	0.01466	0.01079	0	.	.	.	.	.	.	.	.	.	no	no	no	no	no	no	no	no	no	no
ENSG00000264131	ENSG00000264131	novel transcript	lncRNA	18:65186159-65187018:1	0	0	0	0	0	2	31	36	26	0	95	0.157	0	0	0	0	0	0.03	0.269	0.448	0.186	0	0	0	0	0	0	0.00067	0.00176	0.00323	0.00163	0	0	.	.	.	.	.	.	.	.	.	no	no	no	no	no	no	no	no	no	no
ENSG00000264138	ENSG00000264138	novel pseudogene	unprocessed_pseudogene	17:28848860-28849592:1	0	0	0	8	0	1	0	0	2	0	11	0.018	0	0	0	0.243	0	0.015	0	0	0.014	0	0	0	0	0.00308	0	9e-05	0	0	0.00011	0	0	.	.	.	.	.	.	.	.	.	no	no	no	no	no	no	no	no	no	no
ENSG00000264148	ENSG00000264148	tyrosine 3-monooxygenase/tryptophan 5-monooxygenase activation protein, epsilon polypeptide (YWHAE) pseudogene	processed_pseudogene	17:31008154-31008319:-1	0	49	7	16	22	73	47	8	8	0	230	0.381	0	0.66	0.236	0.485	0.806	1.087	0.407	0.1	0.057	0	0	0.01392	0.00409	0.00477	0.01599	0.00708	0.00327	0.00085	0.00062	0	0	.	.	.	.	.	.	.	.	.	no	no	no	no	no	no	no	no	no	no
ENSG00000264149	ENSG00000264149	novel transcript	lncRNA	18:21871446-21893996:-1	0	0	0	2	1	74	29	3	1	0	110	0.182	0	0	0	0.061	0.037	1.102	0.251	0.037	0.007	0	0	0	0	0.00057	0.00017	0.00815	0.00136	0.00092	0.00021	0	0	.	.	.	.	.	.	.	.	.	no	no	no	no	no	no	no	no	no	no
ENSG00000264150	ENSG00000264150	ubiquitin-conjugating enzyme E2 variant 1 (UBE2V1) pseudogene	processed_pseudogene	18:2568392-2569122:1	0	0	0	0	0	3	1	0	0	0	4	0.007	0	0	0	0	0	0.045	0.009	0	0	0	0	0	0	0	0	0.00022	3e-05	0	0	0	0	.	.	.	.	.	.	.	.	.	no	no	no	no	no	no	no	no	no	no
ENSG00000264151	ENSG00000264151	novel transcript	lncRNA	18:27335968-27595164:-1	16	84	103	158	92	311	5138	3492	3601	358	13353	22.098	3.951	1.132	3.475	4.791	3.37	4.632	44.535	43.476	25.716	10.767	0.12854	0.02406	0.04955	0.07151	0.0596	0.04448	0.76666	0.71618	0.37045	0.22367	1	Cluster 1 (early spermatid 1) | Cluster 2 (early spermatid 2)	0.445 | 0.435	0.168 | 0.188	0.277 | 0.247	0.277	0.487 | 0.398	0.000e+00 | 0.000e+00	0.000e+00 | 0.000e+00	early spermatid	no	no	no	no	no	no	yes	yes	no	no
ENSG00000264164	ENSG00000264164	bromodomain PHD finger transcription factor (BPTF) pseudogene	transcribed_processed_pseudogene	17:32083179-32097065:1	6	14	8	33	15	44	115	947	1135	111	2428	4.018	1.481	0.189	0.27	1.001	0.549	0.655	0.997	11.79	8.105	3.338	0.051	0.00305	0.00324	0.0149	0.00787	0.00718	0.00812	0.12491	0.08347	0.05492	0	.	.	.	.	.	.	.	.	.	no	no	no	no	no	no	no	no	no	no
ENSG00000264174	ENSG00000264174	novel transcript	lncRNA	17:34725509-34726170:-1	1	1	0	1	7	10	17	407	526	9	979	1.62	0.247	0.013	0	0.03	0.256	0.149	0.147	5.067	3.756	0.271	0.00111	0.00026	0	0.00045	0.0059	0.0007	0.00257	0.06888	0.03452	0.00486	0	.	.	.	.	.	.	.	.	.	no	no	no	no	no	no	no	no	no	no
ENSG00000264177	ENSG00000264177	novel transcript	lncRNA	17:18379855-18388984:-1	0	17	37	39	44	207	95	58	33	4	534	0.884	0	0.229	1.248	1.183	1.612	3.083	0.823	0.722	0.236	0.12	0	0.00597	0.01448	0.01387	0.02747	0.02706	0.00703	0.00853	0.00337	0.00258	0	.	.	.	.	.	.	.	.	.	no	no	no	no	no	no	no	no	no	no
ENSG00000264187	ENSG00000264187	novel protein	protein_coding	17:17202649-17237185:-1	0	2	0	29	2	43	75	56	34	1	242	0.4	0	0.027	0	0.879	0.073	0.64	0.65	0.697	0.243	0.03	0	0.00056	0	0.01279	0.00102	0.0061	0.00587	0.00571	0.00178	0.00067	0	.	.	.	.	.	.	.	.	.	no	no	no	no	no	no	no	no	no	no
ENSG00000264188	ENSG00000264188	novel transcript	lncRNA	18:21661787-21662395:-1	0	65	51	72	22	77	99	71	12	1	470	0.778	0	0.876	1.721	2.183	0.806	1.147	0.858	0.884	0.086	0.03	0	0.01868	0.02889	0.02779	0.011	0.01129	0.00699	0.0087	0.00065	0.00025	0	.	.	.	.	.	.	.	.	.	no	no	no	no	no	no	no	no	no	no
ENSG00000264196	ENSG00000264196	novel transcript, antisense to SLC39A11	lncRNA	17:72839039-72839718:1	0	2	2	1	5	7	70	93	122	1	303	0.501	0	0.027	0.067	0.03	0.183	0.104	0.607	1.158	0.871	0.03	0	0.0003	0.00027	0.00026	0.00135	0.00037	0.00597	0.01693	0.00834	0.00011	0	.	.	.	.	.	.	.	.	.	no	no	no	no	no	no	no	no	no	no
ENSG00000264207	ENSG00000264207	novel transcript, antisense HIST2H4A	lncRNA	1:149861271-149862504:1	4	92	59	89	67	17	16	12	13	0	369	0.611	0.988	1.24	1.991	2.699	2.454	0.253	0.139	0.149	0.093	0	0.02293	0.02962	0.02841	0.04022	0.04055	0.00412	0.00112	0.00176	0.00145	0	0	.	.	.	.	.	.	.	.	.	no	no	no	no	no	no	no	no	no	no
ENSG00000264212	ENSG00000264212	novel transcript	lncRNA	18:76256891-76258337:1	0	5	1	13	26	51	518	272	114	7	1007	1.666	0	0.067	0.034	0.394	0.952	0.76	4.49	3.386	0.814	0.211	0	0.00145	0.00035	0.00597	0.01409	0.00759	0.03818	0.03508	0.0081	0.00461	0	.	.	.	.	.	.	.	.	.	no	no	no	no	no	no	no	no	no	no
ENSG00000264215	ENSG00000264215	novel transcript	lncRNA	17:20788071-20789584:1	0	0	0	0	1	2	6	1	3	0	13	0.022	0	0	0	0	0.037	0.03	0.052	0.012	0.021	0	0	0	0	0	0.00066	9e-05	0.00019	4e-05	0.00021	0	0	.	.	.	.	.	.	.	.	.	no	no	no	no	no	no	no	no	no	no
ENSG00000264243	ENSG00000264243	novel transcript	lncRNA	17:47863342-47865190:1	1	32	16	31	20	52	132	83	40	3	410	0.679	0.247	0.431	0.54	0.94	0.733	0.775	1.144	1.033	0.286	0.09	0.00091	0.00977	0.00687	0.01045	0.00504	0.0066	0.0089	0.01114	0.00321	0.00134	0	.	.	.	.	.	.	.	.	.	no	no	no	no	no	no	no	no	no	no
ENSG00000264245	ENSG00000264245	family with sequence similarity 27, member E (FAM27E) pseudogene	processed_pseudogene	17:21573770-21574073:1	0	0	0	0	0	10	8	3	1	0	22	0.036	0	0	0	0	0	0.149	0.069	0.037	0.007	0	0	0	0	0	0	0.00067	0.00032	0.00089	2e-05	0	0	.	.	.	.	.	.	.	.	.	no	no	no	no	no	no	no	no	no	no
ENSG00000264254	ENSG00000264254	novel transcript	lncRNA	18:5310396-5317664:1	1	0	1	4	0	1	13	23	4	0	47	0.078	0.247	0	0.034	0.121	0	0.015	0.113	0.286	0.029	0	0.00693	0	0.00013	0.00131	0	3e-05	0.00053	0.00293	0.00013	0	0	.	.	.	.	.	.	.	.	.	no	no	no	no	no	no	no	no	no	no
ENSG00000264262	ENSG00000264262	novel transcript	lncRNA	17:22676695-22692618:-1	4	5	1	7	12	56	1461	492	256	8	2302	3.81	0.988	0.067	0.034	0.212	0.44	0.834	12.664	6.125	1.828	0.241	0.02511	0.00152	0.00094	0.00321	0.00403	0.00521	0.11517	0.05669	0.0209	0.00286	0	.	.	.	.	.	.	.	.	.	no	no	no	no	no	no	no	no	no	no
ENSG00000264269	ENSG00000264269	novel transcript, antisense to DYM	lncRNA	18:49023703-49048474:1	1	2	0	12	1	5	7	98	196	43	365	0.604	0.247	0.027	0	0.364	0.037	0.074	0.061	1.22	1.4	1.293	0.00906	0.00027	0	0.00267	0.00016	0.00098	0.00033	0.00911	0.01364	0.02349	0	.	.	.	.	.	.	.	.	.	no	no	no	no	no	no	no	no	no	no
ENSG00000264270	ENSG00000264270	novel transcript, antisense to SAP30BP	lncRNA	17:75683543-75684799:-1	1	4	4	0	6	20	120	690	409	13	1267	2.097	0.247	0.054	0.135	0	0.22	0.298	1.04	8.591	2.921	0.391	0.00513	0.00054	0.00299	0	0.00691	0.0046	0.00939	0.09856	0.02943	0.00708	0	.	.	.	.	.	.	.	.	.	no	no	no	no	no	no	no	no	no	no
ENSG00000264272	ENSG00000264272	novel transcript, antisense to TTYH2	lncRNA	17:74256896-74262020:-1	0	10	4	7	5	12	9	5	0	0	52	0.086	0	0.135	0.135	0.212	0.183	0.179	0.078	0.062	0	0	0	0.00323	0.0026	0.0023	0.0033	0.00102	0.00065	0.00029	0	0	0	.	.	.	.	.	.	.	.	.	no	no	no	no	no	no	no	no	no	no
ENSG00000264273	ENSG00000264273	novel transcript, antisense to PRPSAP2	lncRNA	17:18859354-18861466:-1	0	6	4	5	7	2	1	14	11	0	50	0.083	0	0.081	0.135	0.152	0.256	0.03	0.009	0.174	0.079	0	0	0.00119	0.0008	0.00209	0.00231	0.0001	2e-05	0.00103	0.00071	0	0	.	.	.	.	.	.	.	.	.	no	no	no	no	no	no	no	no	no	no
ENSG00000264290	ENSG00000264290	novel transcript	lncRNA	17:29569580-29570519:1	1	22	9	20	34	169	7	7	5	2	276	0.457	0.247	0.297	0.304	0.606	1.245	2.517	0.061	0.087	0.036	0.06	0.02375	0.00705	0.00415	0.00738	0.01428	0.01941	0.00051	0.0008	0.00089	0.00124	0	.	.	.	.	.	.	.	.	.	no	no	no	no	no	no	no	no	no	no
ENSG00000264296	ENSG00000264296	zinc finger protein (ZNF) pseudogene	processed_pseudogene	18:54142133-54142577:1	0	2	2	0	0	0	0	0	0	0	4	0.007	0	0.027	0.067	0	0	0	0	0	0	0	0	0.00096	0.00055	0	0	0	0	0	0	0	0	.	.	.	.	.	.	.	.	.	no	no	no	no	no	no	no	no	no	no
ENSG00000264300	ENSG00000264300	bromodomain PHD finger transcription factor (BPTF) pseudogene	transcribed_processed_pseudogene	17:32003110-32006688:-1	0	4	0	19	9	164	375	59	71	6	707	1.17	0	0.054	0	0.576	0.33	2.443	3.25	0.735	0.507	0.18	0	0.00078	0	0.00965	0.00577	0.01826	0.02844	0.00477	0.00523	0.00161	0	.	.	.	.	.	.	.	.	.	no	no	no	no	no	no	no	no	no	no
ENSG00000264304	ENSG00000264304	novel transcript, antisense to FLOT2	lncRNA	17:28892469-28893342:1	1	11	15	24	10	3	8	19	3	0	94	0.156	0.247	0.148	0.506	0.728	0.366	0.045	0.069	0.237	0.021	0	0.0014	0.00363	0.01095	0.00913	0.0046	0.00039	0.00045	0.00415	0.00034	0	0	.	.	.	.	.	.	.	.	.	no	no	no	no	no	no	no	no	no	no
ENSG00000264324	ENSG00000264324	novel protein	protein_coding	2:74211604-74363377:-1	0	1	1	4	5	18	13	1	8	1	52	0.086	0	0.013	0.034	0.121	0.183	0.268	0.113	0.012	0.057	0.03	0	0.00033	0.00028	0.00219	0.00373	0.00164	0.001	0.00012	0.00029	0.0009	0	.	.	.	.	.	.	.	.	.	no	no	no	no	no	no	no	no	no	no
ENSG00000264334	ENSG00000264334	novel transcript	lncRNA	18:77983020-77986610:-1	0	0	0	23	15	8	12	8	6	0	72	0.119	0	0	0	0.697	0.549	0.119	0.104	0.1	0.043	0	0	0	0	0.00798	0.01	0.00104	0.00059	0.00101	0.00042	0	0	.	.	.	.	.	.	.	.	.	no	no	no	no	no	no	no	no	no	no
ENSG00000264340	ENSG00000264340	novel transcript, antisense to CNDP1	lncRNA	18:74561381-74562100:-1	1	0	1	2	0	0	2	9	0	0	15	0.025	0.247	0	0.034	0.061	0	0	0.017	0.112	0	0	0.00075	0	0.00112	0.00088	0	0	4e-05	0.00096	0	0	0	.	.	.	.	.	.	.	.	.	no	no	no	no	no	no	no	no	no	no
ENSG00000264365	ENSG00000264365	novel transcript, antisense to OSBPL1A	lncRNA	18:24364787-24367984:1	2	124	40	58	28	55	207	204	25	2	745	1.233	0.494	1.671	1.35	1.759	1.026	0.819	1.794	2.54	0.179	0.06	0.00549	0.04012	0.02181	0.02525	0.01317	0.00715	0.01551	0.03449	0.00202	0.0015	0	.	.	.	.	.	.	.	.	.	no	no	no	no	no	no	no	no	no	no
ENSG00000264373	ENSG00000264373	nudix (nucleoside diphosphate linked moiety X)-type motif 15 (NUDT15) pseudogene	processed_pseudogene	17:32434939-32435028:-1	0	1	0	0	0	0	1	1	0	0	3	0.005	0	0.013	0	0	0	0	0.009	0.012	0	0	0	8e-05	0	0	0	0	7e-05	0.0002	0	0	0	.	.	.	.	.	.	.	.	.	no	no	no	no	no	no	no	no	no	no
ENSG00000264388	ENSG00000264388	microtubule-associated protein 7 (MAP7) pseudogene	processed_pseudogene	18:71588537-71588884:1	0	0	0	3	0	0	0	0	0	0	3	0.005	0	0	0	0.091	0	0	0	0	0	0	0	0	0	0.00069	0	0	0	0	0	0	0	.	.	.	.	.	.	.	.	.	no	no	no	no	no	no	no	no	no	no
ENSG00000264421	ENSG00000264421	novel transcript	lncRNA	17:67224303-67225541:1	1	0	3	7	14	396	259	30	26	2	738	1.221	0.247	0	0.101	0.212	0.513	5.898	2.245	0.374	0.186	0.06	0.00631	0	0.00103	0.00569	0.00407	0.04101	0.01779	0.00441	0.00371	0.00156	0	.	.	.	.	.	.	.	.	.	no	no	no	no	no	no	no	no	no	no
ENSG00000264422	ENSG00000264422	novel transcript	lncRNA	17:20576667-20578748:-1	3	4	5	7	15	73	1056	421	379	76	2039	3.374	0.741	0.054	0.169	0.212	0.549	1.087	9.153	5.242	2.707	2.286	0.02434	0.00121	0.00059	0.00329	0.00955	0.00632	0.07255	0.04251	0.02589	0.03949	0	.	.	.	.	.	.	.	.	.	no	no	no	no	no	no	no	no	no	no
ENSG00000264431	ENSG00000264431	WEE1 homolog (S. pombe) (WEE1) pseudogene	processed_pseudogene	17:22693325-22694831:-1	0	0	0	1	0	2	31	11	13	0	58	0.096	0	0	0	0.03	0	0.03	0.269	0.137	0.093	0	0	0	0	0.00023	0	8e-05	0.00132	0.00097	0.00098	0	0	.	.	.	.	.	.	.	.	.	no	no	no	no	no	no	no	no	no	no
ENSG00000264434	ENSG00000264434	novel transcript, antisense to ZNF521	lncRNA	18:25302126-25302960:1	0	3	2	5	7	26	2043	320	86	5	2497	4.132	0	0.04	0.067	0.152	0.256	0.387	17.708	3.984	0.614	0.15	0	0.00062	0.00093	0.00416	0.00301	0.00361	0.16312	0.03105	0.00757	0.00287	0	.	.	.	.	.	.	.	.	.	no	no	no	no	no	no	no	no	no	no
ENSG00000264435	ENSG00000264435	non-metastatic cells 4, protein expressed in (NME4) pseudogene	transcribed_processed_pseudogene	17:29972514-29973027:1	0	1	0	3	5	96	3	2	3	0	113	0.187	0	0.013	0	0.091	0.183	1.43	0.026	0.025	0.021	0	0	0.00038	0	0.00179	0.00215	0.01003	0.00048	0.00018	0.00046	0	0	.	.	.	.	.	.	.	.	.	no	no	no	no	no	no	no	no	no	no
ENSG00000264449	ENSG00000264449	novel transcript, antisense to TMEM200C	lncRNA	18:5887487-5989369:1	0	18	2	9	2	40	178	171	111	16	547	0.905	0	0.243	0.067	0.273	0.073	0.596	1.543	2.129	0.793	0.481	0	0.00518	0.00049	0.00434	0.00229	0.00407	0.01159	0.02186	0.00764	0.00801	0	.	.	.	.	.	.	.	.	.	no	no	no	no	no	no	no	no	no	no
ENSG00000264451	ENSG00000264451	novel transcript	lncRNA	17:48460370-48466040:1	0	20	9	53	25	77	74	86	55	11	410	0.679	0	0.27	0.304	1.607	0.916	1.147	0.641	1.071	0.393	0.331	0	0.00574	0.00346	0.01867	0.01352	0.00804	0.00469	0.01359	0.00429	0.00715	0	.	.	.	.	.	.	.	.	.	no	no	no	no	no	no	no	no	no	no
ENSG00000264456	ENSG00000264456	novel transcript, sense intronic RNF135	lncRNA	17:30971652-30973312:1	2	128	94	132	60	91	289	254	109	3	1162	1.923	0.494	1.725	3.171	4.002	2.198	1.355	2.505	3.162	0.778	0.09	0.01281	0.03795	0.04746	0.04988	0.03241	0.0112	0.02025	0.03537	0.00744	0.00289	0	.	.	.	.	.	.	.	.	.	no	no	no	no	no	no	no	no	no	no
ENSG00000264458	ENSG00000264458	novel transcript, antisense MYO1D	lncRNA	17:32627739-32686484:1	1	5	1	18	7	18	125	116	45	5	341	0.564	0.247	0.067	0.034	0.546	0.256	0.268	1.083	1.444	0.321	0.15	0.00515	0.00158	0.00015	0.00673	0.00298	0.00308	0.00707	0.01053	0.00383	0.00241	0	.	.	.	.	.	.	.	.	.	no	no	no	no	no	no	no	no	no	no
ENSG00000264472	ENSG00000264472	novel transcript, antisense to CCDC102B	lncRNA	18:68899781-68902255:-1	0	0	1	0	0	0	7	1	0	0	9	0.015	0	0	0.034	0	0	0	0.061	0.012	0	0	0	0	0.00013	0	0	0	0.00032	6e-05	0	0	0	.	.	.	.	.	.	.	.	.	no	no	no	no	no	no	no	no	no	no
ENSG00000264475	ENSG00000264475	novel transcript, antisense to LAMA1	lncRNA	18:7076817-7080123:1	0	0	0	13	4	1	3	2	3	0	26	0.043	0	0	0	0.394	0.147	0.015	0.026	0.025	0.021	0	0	0	0	0.00512	0.00214	4e-05	0.00014	0.00011	0.0003	0	0	.	.	.	.	.	.	.	.	.	no	no	no	no	no	no	no	no	no	no
ENSG00000264488	ENSG00000264488	novel transcript	lncRNA	17:40803744-40809296:1	3	4	2	6	6	28	1169	329	249	10	1806	2.989	0.741	0.054	0.067	0.182	0.22	0.417	10.133	4.096	1.778	0.301	0.01979	0.00052	0.00023	0.00199	0.00379	0.00405	0.08185	0.03081	0.01872	0.00378	0	.	.	.	.	.	.	.	.	.	no	no	no	no	no	no	no	no	no	no
ENSG00000264513	ENSG00000264513	novel transcript, antisense to TANC2	lncRNA	17:63117019-63130947:-1	0	6	3	9	8	26	418	121	118	38	747	1.236	0	0.081	0.101	0.273	0.293	0.387	3.623	1.506	0.843	1.143	0	0.00128	0.00051	0.00583	0.00506	0.00303	0.02982	0.01177	0.00887	0.01718	0	.	.	.	.	.	.	.	.	.	no	no	no	no	no	no	no	no	no	no
ENSG00000264520	ENSG00000264520	novel transcript	lncRNA	7:30525731-30533613:1	0	4	2	6	3	16	41	67	258	70	467	0.773	0	0.054	0.067	0.182	0.11	0.238	0.355	0.834	1.842	2.105	0	0.00129	0.00114	0.0043	0.00081	0.00262	0.00334	0.00998	0.02006	0.03593	0	.	.	.	.	.	.	.	.	.	no	no	no	no	no	no	no	no	no	no
ENSG00000264546	ENSG00000264546	novel transcript	lncRNA	17:62549726-62552121:1	0	112	67	64	39	65	101	90	25	0	563	0.932	0	1.51	2.26	1.941	1.429	0.968	0.875	1.121	0.179	0	0	0.03203	0.03465	0.02464	0.02011	0.00528	0.0076	0.0148	0.00247	0	0	.	.	.	.	.	.	.	.	.	no	no	no	no	no	no	no	no	no	no
ENSG00000264548	ENSG00000264548	novel transcript, antisense CCDC57	lncRNA	17:82214227-82217352:1	0	56	146	53	37	71	135	93	76	10	677	1.12	0	0.755	4.926	1.607	1.355	1.057	1.17	1.158	0.543	0.301	0	0.01671	0.08844	0.02407	0.0162	0.00737	0.01095	0.01425	0.00662	0.00424	0	.	.	.	.	.	.	.	.	.	no	no	no	no	no	no	no	no	no	no
ENSG00000264577	ENSG00000264577	novel transcript, antisense to RPL23A	lncRNA	17:28721487-28722877:-1	0	75	33	88	61	25	31	9	14	0	336	0.556	0	1.011	1.113	2.668	2.234	0.372	0.269	0.112	0.1	0	0	0.02293	0.01818	0.0479	0.04426	0.00459	0.00422	0.00084	0.00118	0	0	.	.	.	.	.	.	.	.	.	no	no	no	no	no	no	no	no	no	no
ENSG00000264587	ENSG00000264587	novel transcript	lncRNA	18:29518259-29548241:1	0	8	6	18	8	5	19	14	1	0	79	0.131	0	0.108	0.202	0.546	0.293	0.074	0.165	0.174	0.007	0	0	0.00253	0.00404	0.00847	0.0038	0.00076	0.00153	0.00191	0.0001	0	0	.	.	.	.	.	.	.	.	.	no	no	no	no	no	no	no	no	no	no
ENSG00000264595	ENSG00000264595	novel transcript	lncRNA	18:76227990-76233387:-1	0	1	0	0	0	0	45	21	16	1	84	0.139	0	0.013	0	0	0	0	0.39	0.261	0.114	0.03	0	0.00032	0	0	0	0	0.00256	0.00245	0.00133	0.00066	0	.	.	.	.	.	.	.	.	.	no	no	no	no	no	no	no	no	no	no
ENSG00000264596	ENSG00000264596	novel transcript, sense intronic to PTPRM	lncRNA	18:7814118-7815730:1	0	11	54	303	105	50	51	29	37	6	646	1.069	0	0.148	1.822	9.187	3.846	0.745	0.442	0.361	0.264	0.18	0	0.00258	0.02533	0.13215	0.06624	0.00767	0.0033	0.0042	0.00333	0.00274	0	.	.	.	.	.	.	.	.	.	no	no	no	no	no	no	no	no	no	no
ENSG00000264598	ENSG00000264598	novel transcript, sense intronic ASIC2	lncRNA	17:33052107-33052867:-1	1	2	2	2	3	6	20	118	108	22	284	0.47	0.247	0.027	0.067	0.061	0.11	0.089	0.173	1.469	0.771	0.662	0.009	0.00026	0.00031	0.00204	0.00202	0.00212	0.00175	0.01215	0.00728	0.01157	0	.	.	.	.	.	.	.	.	.	no	no	no	no	no	no	no	no	no	no
ENSG00000264617	ENSG00000264617	family with sequence similarity 182 (FAM182A) pseudogene	unprocessed_pseudogene	17:21655843-21657633:-1	0	2	2	16	11	170	320	299	31	1	852	1.41	0	0.027	0.067	0.485	0.403	2.532	2.774	3.723	0.221	0.03	0	0.00063	0.00031	0.00567	0.00499	0.01898	0.02514	0.0446	0.00368	0.00024	0	.	.	.	.	.	.	.	.	.	no	no	no	no	no	no	no	no	no	no
ENSG00000264622	ENSG00000264622	novel transcript	lncRNA	17:34837871-34859046:-1	0	3	3	4	8	19	52	666	432	18	1205	1.994	0	0.04	0.101	0.121	0.293	0.283	0.451	8.292	3.085	0.541	0	0.0005	0.00189	0.00236	0.00242	0.00195	0.00368	0.08744	0.03071	0.00909	0	.	.	.	.	.	.	.	.	.	no	no	no	no	no	no	no	no	no	no
ENSG00000264634	ENSG00000264634	novel transcript	lncRNA	18:67940949-67956426:1	0	0	0	0	0	0	0	0	0	0	0	0	0	0	0	0	0	0	0	0	0	0	0	0	0	0	0	0	0	0	0	0	0	.	.	.	.	.	.	.	.	.	no	no	no	no	no	no	no	no	no	no
ENSG00000264635	ENSG00000264635	novel transcript, sense intronic toYES1	lncRNA	18:738058-739662:-1	0	68	77	81	23	57	101	57	20	3	487	0.806	0	0.917	2.598	2.456	0.842	0.849	0.875	0.71	0.143	0.09	0	0.02031	0.0357	0.03343	0.01391	0.00668	0.00866	0.00892	0.00135	0.00176	0	.	.	.	.	.	.	.	.	.	no	no	no	no	no	no	no	no	no	no
ENSG00000264643	ENSG00000264643	novel transcript	lncRNA	17:33680577-33680883:1	0	1	1	11	0	1	7	18	22	6	67	0.111	0	0.013	0.034	0.334	0	0.015	0.061	0.224	0.157	0.18	0	8e-05	0.00013	0.0032	0	0.00021	0.00036	0.00182	0.00151	0.00295	0	.	.	.	.	.	.	.	.	.	no	no	no	no	no	no	no	no	no	no
ENSG00000264647	ENSG00000264647	novel transcript, antisense to ANKRD13B	lncRNA	17:29591703-29592241:-1	0	13	3	6	10	86	1545	352	305	23	2343	3.877	0	0.175	0.101	0.182	0.366	1.281	13.392	4.382	2.178	0.692	0	0.00221	0.00067	0.00228	0.00678	0.00983	0.12889	0.04424	0.02364	0.01409	0	.	.	.	.	.	.	.	.	.	no	no	no	no	no	no	no	no	no	no
ENSG00000264659	ENSG00000264659	novel transcript, antisense to RAB37	lncRNA	17:74670077-74677624:-1	0	0	7	24	1	1	1	4	1	0	39	0.065	0	0	0.236	0.728	0.037	0.015	0.009	0.05	0.007	0	0	0	0.00396	0.00937	0.00044	0.00013	4e-05	0.00062	5e-05	0	0	.	.	.	.	.	.	.	.	.	no	no	no	no	no	no	no	no	no	no
ENSG00000264660	ENSG00000264660	novel transcript	lncRNA	17:20963722-20980238:1	0	16	8	99	29	143	969	795	918	222	3199	5.294	0	0.216	0.27	3.002	1.062	2.13	8.399	9.898	6.556	6.677	0	0.00421	0.00479	0.04366	0.0161	0.02116	0.0755	0.08076	0.05994	0.12545	0	.	.	.	.	.	.	.	.	.	no	no	no	no	no	no	no	no	no	no
ENSG00000264662	ENSG00000264662	novel pseudogene	processed_pseudogene	17:20789217-20789595:-1	0	0	0	0	0	1	0	0	0	0	1	0.002	0	0	0	0	0	0.015	0	0	0	0	0	0	0	0	0	7e-05	0	0	0	0	0	.	.	.	.	.	.	.	.	.	no	no	no	no	no	no	no	no	no	no
ENSG00000264666	ENSG00000264666	novel transcript	lncRNA	17:17591428-17610485:1	1	74	54	86	27	35	111	40	23	2	453	0.75	0.247	0.997	1.822	2.608	0.989	0.521	0.962	0.498	0.164	0.06	0.00367	0.02247	0.02364	0.02996	0.0132	0.00406	0.00823	0.00501	0.00195	0.00138	0	.	.	.	.	.	.	.	.	.	no	no	no	no	no	no	no	no	no	no
ENSG00000264673	ENSG00000264673	novel transcript	lncRNA	17:16788248-16789234:-1	0	1	4	15	8	25	24	68	23	0	168	0.278	0	0.013	0.135	0.455	0.293	0.372	0.208	0.847	0.164	0	0	0.0003	0.0016	0.00824	0.00375	0.00312	0.00118	0.01067	0.00237	0	0	.	.	.	.	.	.	.	.	.	no	no	no	no	no	no	no	no	no	no
ENSG00000264695	ENSG00000264695	novel transcript	lncRNA	18:24489375-24491080:1	0	1	1	4	4	40	40	6	2	1	99	0.164	0	0.013	0.034	0.121	0.147	0.596	0.347	0.075	0.014	0.03	0	0.00021	0.00094	0.00118	0.00156	0.00346	0.00325	0.00168	0.00049	0.00127	0	.	.	.	.	.	.	.	.	.	no	no	no	no	no	no	no	no	no	no
ENSG00000264705	ENSG00000264705	novel transcript	lncRNA	18:69212277-69214350:1	1	15	3	3	1	11	13	29	7	1	84	0.139	0.247	0.202	0.101	0.091	0.037	0.164	0.113	0.361	0.05	0.03	0.00091	0.00404	0.00103	0.00072	0.00011	0.00096	0.00159	0.00632	0.00088	0.00033	0	.	.	.	.	.	.	.	.	.	no	no	no	no	no	no	no	no	no	no
ENSG00000264727	ENSG00000264727	novel transcript	lncRNA	17:11288205-11290811:1	0	142	17	37	9	16	45	34	24	3	327	0.541	0	1.914	0.574	1.122	0.33	0.238	0.39	0.423	0.171	0.09	0	0.03586	0.00749	0.01789	0.00538	0.00188	0.00476	0.00523	0.00171	0.0019	0	.	.	.	.	.	.	.	.	.	no	no	no	no	no	no	no	no	no	no
ENSG00000264729	ENSG00000264729	novel transcript	lncRNA	17:16804627-16805707:1	1	0	0	2	0	2	14	41	61	12	133	0.22	0.247	0	0	0.061	0	0.03	0.121	0.51	0.436	0.361	0.01116	0	0	0.0021	0	0.00012	0.00066	0.00456	0.00404	0.00564	0	.	.	.	.	.	.	.	.	.	no	no	no	no	no	no	no	no	no	no
ENSG00000264734	ENSG00000264734	novel transcript	lncRNA	17:26989189-26999941:-1	0	0	0	27	1	0	2	0	0	0	30	0.05	0	0	0	0.819	0.037	0	0.017	0	0	0	0	0	0	0.00951	0.00021	0	0.00012	0	0	0	0	.	.	.	.	.	.	.	.	.	no	no	no	no	no	no	no	no	no	no
ENSG00000264735	ENSG00000264735	novel transcript	lncRNA	17:81965632-81966589:-1	0	36	17	53	15	41	67	69	25	0	323	0.535	0	0.485	0.574	1.607	0.549	0.611	0.581	0.859	0.179	0	0	0.01142	0.00662	0.02008	0.0081	0.00372	0.00404	0.00862	0.00189	0	0	.	.	.	.	.	.	.	.	.	no	no	no	no	no	no	no	no	no	no
ENSG00000264739	ENSG00000264739	novel transcript	lncRNA	17:16414524-16416689:-1	0	19	42	24	3	18	64	79	41	0	290	0.48	0	0.256	1.417	0.728	0.11	0.268	0.555	0.984	0.293	0	0	0.00569	0.02673	0.01005	0.00126	0.00191	0.00552	0.01636	0.00395	0	0	.	.	.	.	.	.	.	.	.	no	no	no	no	no	no	no	no	no	no
ENSG00000264754	ENSG00000264754	novel transcript	lncRNA	17:67524481-67525422:1	0	2	20	1	1	2	2	2	1	0	31	0.051	0	0.027	0.675	0.03	0.037	0.03	0.017	0.025	0.007	0	0	0.00039	0.00538	0.00071	0.0001	0.00013	0.00017	0.00011	2e-05	0	0	.	.	.	.	.	.	.	.	.	no	no	no	no	no	no	no	no	no	no
ENSG00000264765	ENSG00000264765	novel transcript	lncRNA	17:16653904-16654787:1	6	30	10	30	52	232	4112	1917	1443	100	7932	13.127	1.481	0.404	0.337	0.91	1.905	3.455	35.642	23.867	10.305	3.008	0.03707	0.00799	0.00436	0.01297	0.03029	0.03387	0.42514	0.25041	0.11921	0.05059	1	Cluster 1 (early spermatid 1)	0.356	0.078	0.278	0.278	0.39	0	0	early spermatid	no	no	no	no	no	no	yes	no	no	no
ENSG00000264769	ENSG00000264769	novel transcript, antisense MAFG	lncRNA	17:81922899-81924511:1	0	0	0	0	0	1	1	0	2	0	4	0.007	0	0	0	0	0	0.015	0.009	0	0.014	0	0	0	0	0	0	4e-05	6e-05	0	0.00032	0	0	.	.	.	.	.	.	.	.	.	no	no	no	no	no	no	no	no	no	no
ENSG00000264772	ENSG00000264772	novel transcript	lncRNA	17:7572826-7582024:1	2	318	105	18	29	31	34	23	24	1	585	0.968	0.494	4.286	3.543	0.546	1.062	0.462	0.295	0.286	0.171	0.03	0.00903	0.09703	0.07279	0.00735	0.0169	0.0048	0.00374	0.0036	0.00206	0.00026	0	.	.	.	.	.	.	.	.	.	no	no	no	no	no	no	no	no	no	no
ENSG00000264785	ENSG00000264785	novel transcript, antisense to ALDH3A1	lncRNA	17:19737682-19738542:1	0	5	2	2	1	12	31	362	289	17	721	1.193	0	0.067	0.067	0.061	0.037	0.179	0.269	4.507	2.064	0.511	0	0.00157	0.00065	0.00173	0.00011	0.00144	0.0022	0.05988	0.0231	0.0084	0	.	.	.	.	.	.	.	.	.	no	no	no	no	no	no	no	no	no	no
ENSG00000264790	ENSG00000264790	novel transcript	lncRNA	18:27343252-27346110:1	1	11	2	13	14	38	2085	365	56	2	2587	4.281	0.247	0.148	0.067	0.394	0.513	0.566	18.072	4.544	0.4	0.06	0.00265	0.00245	0.00039	0.00578	0.00515	0.00576	0.16206	0.04166	0.00546	0.00063	0	.	.	.	.	.	.	.	.	.	no	no	no	no	no	no	no	no	no	no
ENSG00000264791	ENSG00000264791	novel transcript, antisense ASIC2	lncRNA	17:34142947-34147047:1	1	1	0	1	1	1	15	19	53	1	93	0.154	0.247	0.013	0	0.03	0.037	0.015	0.13	0.237	0.378	0.03	0.01029	0.0002	0	9e-05	0.00105	0.00062	0.00097	0.00195	0.00412	0.00054	0	.	.	.	.	.	.	.	.	.	no	no	no	no	no	no	no	no	no	no
ENSG00000264808	ENSG00000264808	novel transcript, antisense to TAOK1	lncRNA	17:29369717-29390777:-1	5	9	2	15	45	341	424	186	290	98	1415	2.342	1.235	0.121	0.067	0.455	1.648	5.079	3.675	2.316	2.071	2.947	0.0231	0.00213	0.00048	0.00935	0.02675	0.0378	0.02845	0.01708	0.02041	0.05696	0	.	.	.	.	.	.	.	.	.	no	no	no	no	no	no	no	no	no	no
ENSG00000264812	ENSG00000264812	novel transcript, sense intronic C17orf101	lncRNA	17:82400703-82401382:-1	0	16	12	31	14	21	47	56	9	0	206	0.341	0	0.216	0.405	0.94	0.513	0.313	0.407	0.697	0.064	0	0	0.00474	0.00709	0.01116	0.00911	0.0026	0.00313	0.00697	0.0006	0	0	.	.	.	.	.	.	.	.	.	no	no	no	no	no	no	no	no	no	no
ENSG00000264813	ENSG00000264813	novel protein	protein_coding	17:63484823-63521848:1	2	9	10	14	15	47	785	1500	810	79	3271	5.413	0.494	0.121	0.337	0.424	0.549	0.7	6.804	18.675	5.784	2.376	0.00769	0.00215	0.00352	0.00622	0.00499	0.00897	0.05927	0.22196	0.06077	0.03858	0	.	.	.	.	.	.	.	.	.	no	no	no	no	no	no	no	no	no	no
ENSG00000264825	ENSG00000264825	novel transcript	lncRNA	18:22213778-22228029:1	0	30	18	16	14	80	1427	100	24	2	1711	2.832	0	0.404	0.607	0.485	0.513	1.192	12.369	1.245	0.171	0.06	0	0.00898	0.00941	0.00705	0.00997	0.00777	0.12487	0.01241	0.00219	0.00083	0	.	.	.	.	.	.	.	.	.	no	no	no	no	no	no	no	no	no	no
ENSG00000264829	ENSG00000264829	novel transcript, antisense to SAP30BP	lncRNA	17:75679474-75679967:-1	1	1	3	4	5	12	26	149	242	69	512	0.847	0.247	0.013	0.101	0.121	0.183	0.179	0.225	1.855	1.728	2.075	0.00532	0.00021	0.00192	0.00204	0.00476	0.00206	0.0027	0.01531	0.01859	0.03808	0	.	.	.	.	.	.	.	.	.	no	no	no	no	no	no	no	no	no	no
ENSG00000264834	ENSG00000264834	.	miRNA	1:52928674-52928772:1	0	1	0	2	0	0	3	2	0	0	8	0.013	0	0.013	0	0.061	0	0	0.026	0.025	0	0	0	8e-05	0	0.00035	0	0	0.00026	8e-05	0	0	0	.	.	.	.	.	.	.	.	.	no	no	no	no	no	no	no	no	no	no
ENSG00000264843	ENSG00000264843	novel transcript, antisense to PIEZO2	lncRNA	18:10704297-10709599:1	0	1	0	2	1	13	130	28	25	1	201	0.333	0	0.013	0	0.061	0.037	0.194	1.127	0.349	0.179	0.03	0	0.00056	0	0.00062	0.00015	0.00125	0.00917	0.00454	0.00136	0.00026	0	.	.	.	.	.	.	.	.	.	no	no	no	no	no	no	no	no	no	no
ENSG00000264845	ENSG00000264845	cholinergic receptor, nicotinic, epsilon (CHRNE) pseudogene	transcribed_processed_pseudogene	18:69469517-69471736:1	0	4	0	34	16	295	238	25	30	3	645	1.067	0	0.054	0	1.031	0.586	4.394	2.063	0.311	0.214	0.09	0	0.00102	0	0.01472	0.00989	0.04006	0.02042	0.0017	0.00177	0.00242	0	.	.	.	.	.	.	.	.	.	no	no	no	no	no	no	no	no	no	no
ENSG00000264853	ENSG00000264853	novel transcript, sense intronic to GRB2	lncRNA	17:75370947-75373736:-1	0	36	14	27	15	23	39	72	26	0	252	0.417	0	0.485	0.472	0.819	0.549	0.343	0.338	0.896	0.186	0	0	0.01054	0.00872	0.00836	0.00645	0.00302	0.00378	0.01179	0.00167	0	0	.	.	.	.	.	.	.	.	.	no	no	no	no	no	no	no	no	no	no
ENSG00000264860	ENSG00000264860	novel transcript	lncRNA	17:73164977-73196593:1	0	4	2	25	28	4	2	7	27	2	101	0.167	0	0.054	0.067	0.758	1.026	0.06	0.017	0.087	0.193	0.06	0	0.00089	0.00084	0.01044	0.0147	0.0004	0.00016	0.00034	0.002	0.00095	0	.	.	.	.	.	.	.	.	.	no	no	no	no	no	no	no	no	no	no
ENSG00000264869	ENSG00000264869	novel transcript	lncRNA	18:68102087-68114878:1	0	16	12	43	2	15	118	45	6	0	257	0.425	0	0.216	0.405	1.304	0.073	0.223	1.023	0.56	0.043	0	0	0.00438	0.00536	0.01484	0.00131	0.00213	0.00773	0.00404	0.0003	0	0	.	.	.	.	.	.	.	.	.	no	no	no	no	no	no	no	no	no	no
ENSG00000264876	ENSG00000264876	novel transcript	lncRNA	18:10321380-10372387:-1	3	17	3	11	15	31	302	1862	723	25	2992	4.951	0.741	0.229	0.101	0.334	0.549	0.462	2.618	23.182	5.163	0.752	0.02181	0.00479	0.00226	0.00515	0.0066	0.00622	0.02568	0.26472	0.05389	0.01274	0	.	.	.	.	.	.	.	.	.	no	no	no	no	no	no	no	no	no	no
ENSG00000264880	ENSG00000264880	novel transcript	lncRNA	18:15159724-15164467:-1	0	1	0	6	0	4	9	4	1	0	25	0.041	0	0.013	0	0.182	0	0.06	0.078	0.05	0.007	0	0	0.00017	0	0.00266	0	0.00022	0.00027	0.00089	3e-05	0	0	.	.	.	.	.	.	.	.	.	no	no	no	no	no	no	no	no	no	no
ENSG00000264881	ENSG00000264881	.	miRNA	1:10227718-10227803:1	0	0	1	1	1	0	7	2	2	0	14	0.023	0	0	0.034	0.03	0.037	0	0.061	0.025	0.014	0	0	0	0.00013	0.00032	0.00044	0	0.00057	0.00055	0.00025	0	0	.	.	.	.	.	.	.	.	.	no	no	no	no	no	no	no	no	no	no
ENSG00000264895	ENSG00000264895	novel transcript, sense intronic to MBTD1	lncRNA	17:51249579-51251748:-1	2	219	110	239	207	447	705	891	177	11	3008	4.978	0.494	2.952	3.711	7.247	7.582	6.658	6.111	11.093	1.264	0.331	0.01151	0.06747	0.05961	0.10355	0.12861	0.05182	0.05471	0.18127	0.01855	0.0059	0	.	.	.	.	.	.	.	.	.	no	no	no	no	no	no	no	no	no	no
ENSG00000264911	ENSG00000264911	zinc finger protein pseudogene	processed_pseudogene	18:26348347-26349004:1	0	0	0	1	1	0	0	0	0	0	2	0.003	0	0	0	0.03	0.037	0	0	0	0	0	0	0	0	0.0002	0.00015	0	0	0	0	0	0	.	.	.	.	.	.	.	.	.	no	no	no	no	no	no	no	no	no	no
ENSG00000264914	ENSG00000264914	novel transcript, antisense to CUEDC1	lncRNA	17:57912333-57922581:1	3	20	4	11	5	43	124	1665	1463	27	3365	5.569	0.741	0.27	0.135	0.334	0.183	0.64	1.075	20.73	10.448	0.812	0.02676	0.00546	0.00113	0.00407	0.00242	0.00599	0.01109	0.25626	0.10906	0.01259	0	.	.	.	.	.	.	.	.	.	no	no	no	no	no	no	no	no	no	no
ENSG00000264924	ENSG00000264924	novel transcript, antisense to TTC39C	lncRNA	18:24113637-24121003:-1	0	2	0	2	3	75	179	63	84	18	426	0.705	0	0.027	0	0.061	0.11	1.117	1.552	0.784	0.6	0.541	0	0.00039	0	0.00182	0.00166	0.00767	0.01031	0.00676	0.00542	0.01318	0	.	.	.	.	.	.	.	.	.	no	no	no	no	no	no	no	no	no	no
ENSG00000264930	ENSG00000264930	zinc finger, MYM-type 4 (ZMYM4) pseudogene	processed_pseudogene	17:22606388-22606703:1	0	0	0	0	0	0	47	1	2	0	50	0.083	0	0	0	0	0	0	0.407	0.012	0.014	0	0	0	0	0	0	0	0.0029	7e-05	0.00016	0	0	.	.	.	.	.	.	.	.	.	no	no	no	no	no	no	no	no	no	no
ENSG00000264932	ENSG00000264932	novel transcript, antisense to AL3A2	lncRNA	17:19649373-19649935:-1	0	3	0	2	0	1	2	3	3	0	14	0.023	0	0.04	0	0.061	0	0.015	0.017	0.037	0.021	0	0	0.00128	0	0.00065	0	5e-05	5e-05	0.00096	0.0002	0	0	.	.	.	.	.	.	.	.	.	no	no	no	no	no	no	no	no	no	no
ENSG00000264937	ENSG00000264937	novel transcript, antisense to ornithine decarboxylase antizyme 2 OAZ2	lncRNA	15:64696622-64696861:1	0	15	11	7	6	22	46	52	3	0	162	0.268	0	0.202	0.371	0.212	0.22	0.328	0.399	0.647	0.021	0	0	0.00515	0.00652	0.00309	0.00497	0.00188	0.00298	0.00563	9e-05	0	0	.	.	.	.	.	.	.	.	.	no	no	no	no	no	no	no	no	no	no
ENSG00000264956	ENSG00000264956	novel transcript	lncRNA	17:22266395-22288301:1	3	151	69	176	152	726	4718	3112	1200	43	10350	17.128	0.741	2.035	2.328	5.337	5.568	10.813	40.895	38.745	8.57	1.293	0.02002	0.04371	0.0431	0.09093	0.09778	0.10297	0.54711	0.63031	0.1095	0.02178	1	Cluster 1 (early spermatid 1) | Cluster 2 (early spermatid 2)	0.409 | 0.387	0.115 | 0.138	0.294 | 0.249	0.294	0.401 | 0.462	0.000e+00 | 0.000e+00	0.000e+00 | 0.000e+00	early spermatid	no	no	no	no	no	no	yes	yes	no	no
ENSG00000264968	ENSG00000264968	novel transcript	lncRNA	17:39927742-39939601:1	7	46	21	49	68	257	3871	2051	1497	82	7949	13.155	1.728	0.62	0.709	1.486	2.491	3.828	33.553	25.535	10.691	2.466	0.03761	0.01391	0.00968	0.02266	0.03746	0.04303	0.38854	0.30258	0.11796	0.04456	1	Cluster 1 (early spermatid 1)	0.336	0.083	0.253	0.253	0.337	0	0	early spermatid	no	no	no	no	no	no	yes	no	no	no
ENSG00000264970	ENSG00000264970	WEE1 homolog (S. pombe) (WEE1) pseudogene	transcribed_processed_pseudogene	17:22671433-22706703:1	3	47	16	39	32	132	2420	1480	2342	530	7041	11.652	0.741	0.634	0.54	1.183	1.172	1.966	20.976	18.426	16.725	15.94	0.01812	0.01332	0.007	0.02483	0.02409	0.01555	0.22335	0.20895	0.22201	0.346	0	.	.	.	.	.	.	.	.	.	no	no	no	no	no	no	no	no	no	no
ENSG00000264982	ENSG00000264982	novel transcript, antisense to FAM59A	lncRNA	18:32287437-32290340:1	0	0	0	0	0	92	104	3	3	0	202	0.334	0	0	0	0	0	1.37	0.901	0.037	0.021	0	0	0	0	0	0	0.00862	0.00799	0.00014	0.00033	0	0	.	.	.	.	.	.	.	.	.	no	no	no	no	no	no	no	no	no	no
ENSG00000264985	ENSG00000264985	novel transcript, antisense to SDK2	lncRNA	17:73513469-73521407:1	0	76	34	54	23	73	132	102	33	1	528	0.874	0	1.024	1.147	1.637	0.842	1.087	1.144	1.27	0.236	0.03	0	0.02168	0.01754	0.02265	0.00856	0.00827	0.0103	0.01585	0.00289	0.00094	0	.	.	.	.	.	.	.	.	.	no	no	no	no	no	no	no	no	no	no
ENSG00000264990	ENSG00000264990	novel transcript	lncRNA	17:34176538-34178166:1	0	0	0	1	4	4	55	234	211	10	519	0.859	0	0	0	0.03	0.147	0.06	0.477	2.913	1.507	0.301	0	0	0	0.00059	0.00159	0.00055	0.00372	0.02775	0.01571	0.00454	0	.	.	.	.	.	.	.	.	.	no	no	no	no	no	no	no	no	no	no
ENSG00000265008	ENSG00000265008	novel transcript, antisense to RNF138	lncRNA	18:32091295-32092119:-1	4	30	36	117	105	411	1873	678	614	125	3993	6.608	0.988	0.404	1.215	3.548	3.846	6.122	16.235	8.441	4.385	3.759	0.01717	0.00928	0.01543	0.05125	0.0623	0.04265	0.13672	0.07666	0.04367	0.06146	0	.	.	.	.	.	.	.	.	.	no	no	no	no	no	no	no	no	no	no
ENSG00000265010	ENSG00000265010	novel transcript, sense intronic to C17orf80	lncRNA	17:73243093-73244706:1	0	15	7	18	11	46	81	57	39	1	275	0.455	0	0.202	0.236	0.546	0.403	0.685	0.702	0.71	0.279	0.03	0	0.00438	0.00433	0.01235	0.00617	0.00655	0.01104	0.01217	0.00475	0.00088	0	.	.	.	.	.	.	.	.	.	no	no	no	no	no	no	no	no	no	no
ENSG00000265015	ENSG00000265015	kinase suppressor of ras 1 pseudogene	transcribed_processed_pseudogene	18:15196999-15197775:-1	0	0	0	5	0	0	1	0	0	0	6	0.01	0	0	0	0.152	0	0	0.009	0	0	0	0	0	0	0.00138	0	0	2e-05	0	0	0	0	.	.	.	.	.	.	.	.	.	no	no	no	no	no	no	no	no	no	no
ENSG00000265028	ENSG00000265028	.	miRNA	3:24521362-24521435:-1	0	0	0	0	0	1	3	2	2	0	8	0.013	0	0	0	0	0	0.015	0.026	0.025	0.014	0	0	0	0	0	0	0.00018	0.00071	0.00033	0.00037	0	0	.	.	.	.	.	.	.	.	.	no	no	no	no	no	no	no	no	no	no
ENSG00000265031	ENSG00000265031	.	miRNA	17:64425069-64425170:-1	0	1	0	0	0	1	10	10	1	0	23	0.038	0	0.013	0	0	0	0.015	0.087	0.125	0.007	0	0	0.00054	0	0	0	0.00011	0.00171	0.00112	3e-05	0	0	.	.	.	.	.	.	.	.	.	no	no	no	no	no	no	no	no	no	no
ENSG00000265041	ENSG00000265041	TBC1 domain family, member 29 (TBC1D29) pseudogene	unprocessed_pseudogene	17:27666749-27672803:-1	0	0	0	0	0	5	113	83	13	0	214	0.354	0	0	0	0	0	0.074	0.979	1.033	0.093	0	0	0	0	0	0	0.00126	0.00874	0.0124	0.00104	0	0	.	.	.	.	.	.	.	.	.	no	no	no	no	no	no	no	no	no	no
ENSG00000265043	ENSG00000265043	novel transcript	lncRNA	17:21456513-21460215:-1	1	95	52	120	29	77	203	133	46	5	761	1.259	0.247	1.28	1.754	3.639	1.062	1.147	1.76	1.656	0.329	0.15	0.00059	0.0307	0.02691	0.04809	0.01229	0.00767	0.01516	0.01648	0.00335	0.00225	0	.	.	.	.	.	.	.	.	.	no	no	no	no	no	no	no	no	no	no
ENSG00000265046	ENSG00000265046	novel transcript	lncRNA	17:31830731-31831750:1	0	1	0	13	2	3	86	60	23	1	189	0.313	0	0.013	0	0.394	0.073	0.045	0.745	0.747	0.164	0.03	0	0.00051	0	0.0041	0.00051	0.00058	0.0079	0.00789	0.00156	0.00028	0	.	.	.	.	.	.	.	.	.	no	no	no	no	no	no	no	no	no	no
ENSG00000265055	ENSG00000265055	novel transcript	lncRNA	17:68096046-68101496:-1	0	52	55	462	339	670	1220	359	244	9	3410	5.643	0	0.701	1.856	14.008	12.418	9.979	10.575	4.47	1.742	0.271	0	0.01795	0.02707	0.24767	0.23038	0.08044	0.09108	0.0417	0.01849	0.00356	0	.	.	.	.	.	.	.	.	.	no	no	no	no	no	no	no	no	no	no
ENSG00000265061	ENSG00000265061	.	miRNA	12:128244506-128244573:1	0	0	0	0	1	1	0	0	0	0	2	0.003	0	0	0	0	0.037	0.015	0	0	0	0	0	0	0	0	0.00038	3e-05	0	0	0	0	0	.	.	.	.	.	.	.	.	.	no	no	no	no	no	no	no	no	no	no
ENSG00000265069	ENSG00000265069	novel transcript, antisense to LAMA1	lncRNA	18:6954677-6957419:1	0	2	0	0	1	5	5	2	0	0	15	0.025	0	0.027	0	0	0.037	0.074	0.043	0.025	0	0	0	0.00031	0	0	0.00064	0.00114	0.00043	8e-05	0	0	0	.	.	.	.	.	.	.	.	.	no	no	no	no	no	no	no	no	no	no
ENSG00000265073	ENSG00000265073	novel transcript, antisense to NEK8	lncRNA	17:28732963-28743102:-1	0	2	1	2	3	9	55	75	5	0	152	0.252	0	0.027	0.034	0.061	0.11	0.134	0.477	0.934	0.036	0	0	0.00073	0.00069	0.00062	0.00037	0.00171	0.00509	0.01101	0.00019	0	0	.	.	.	.	.	.	.	.	.	no	no	no	no	no	no	no	no	no	no
ENSG00000265091	ENSG00000265091	novel transcript	lncRNA	18:5232876-5238526:-1	1	15	4	12	3	11	21	3	2	1	73	0.121	0.247	0.202	0.135	0.364	0.11	0.164	0.182	0.037	0.014	0.03	0.0121	0.00485	0.00146	0.0039	0.00103	0.00054	0.0008	0.0005	0.00027	0.0005	0	.	.	.	.	.	.	.	.	.	no	no	no	no	no	no	no	no	no	no
ENSG00000265094	ENSG00000265094	novel transcript	lncRNA	18:24435364-24439638:1	0	7	4	7	6	6	18	11	3	1	63	0.104	0	0.094	0.135	0.212	0.22	0.089	0.156	0.137	0.021	0.03	0	0.00155	0.00187	0.00233	0.00154	0.00036	0.00187	0.00146	0.0002	0.00047	0	.	.	.	.	.	.	.	.	.	no	no	no	no	no	no	no	no	no	no
ENSG00000265099	ENSG00000265099	novel pseudogene	processed_pseudogene	17:20938023-20938344:-1	0	0	0	1	0	0	7	51	43	0	102	0.169	0	0	0	0.03	0	0	0.061	0.635	0.307	0	0	0	0	0.00013	0	0	0.00062	0.00534	0.00238	0	0	.	.	.	.	.	.	.	.	.	no	no	no	no	no	no	no	no	no	no
ENSG00000265100	ENSG00000265100	novel transcript, antisense to AMZ2	lncRNA	17:68246629-68247938:-1	1	230	167	226	184	392	1933	1346	478	21	4978	8.238	0.247	3.1	5.634	6.853	6.74	5.839	16.755	16.758	3.414	0.632	0.00969	0.06698	0.09792	0.09365	0.12792	0.05152	0.1687	0.23828	0.03708	0.00867	0	.	.	.	.	.	.	.	.	.	no	no	no	no	no	no	no	no	no	no
ENSG00000265101	ENSG00000265101	novel transcript	lncRNA	18:78925064-78927441:-1	0	0	0	1	1	2	13	22	51	12	102	0.169	0	0	0	0.03	0.037	0.03	0.113	0.274	0.364	0.361	0	0	0	0.00047	0.00053	0.00016	0.00072	0.00248	0.00219	0.00626	0	.	.	.	.	.	.	.	.	.	no	no	no	no	no	no	no	no	no	no
ENSG00000265113	ENSG00000265113	novel transcript, sense intronic to SNTB2	lncRNA	16:69240549-69241929:1	0	2	1	2	4	2	7	4	0	0	22	0.036	0	0.027	0.034	0.061	0.147	0.03	0.061	0.05	0	0	0	0.00065	9e-05	0.00067	0.00092	0.0001	0.00071	0.00026	0	0	0	.	.	.	.	.	.	.	.	.	no	no	no	no	no	no	no	no	no	no
ENSG00000265115	ENSG00000265115	novel transcript, antisense ASIC2	lncRNA	17:33627027-33635057:1	0	4	3	23	3	17	69	18	10	3	150	0.248	0	0.054	0.101	0.697	0.11	0.253	0.598	0.224	0.071	0.09	0	0.00157	0.00156	0.00762	0.00063	0.00184	0.00456	0.00194	0.00044	0.0025	0	.	.	.	.	.	.	.	.	.	no	no	no	no	no	no	no	no	no	no
ENSG00000265118	ENSG00000265118	novel protein	protein_coding	17:31305213-31318831:-1	0	0	1	0	1	0	4	10	7	0	23	0.038	0	0	0.034	0	0.037	0	0.035	0.125	0.05	0	0	0	0.00018	0	0.00011	0	0.00032	0.00098	0.00037	0	0	.	.	.	.	.	.	.	.	.	no	no	no	no	no	no	no	no	no	no
ENSG00000265121	ENSG00000265121	novel transcript	lncRNA	17:77264180-77264776:-1	0	0	0	2	0	4	16	132	84	1	239	0.396	0	0	0	0.061	0	0.06	0.139	1.643	0.6	0.03	0	0	0	0.00115	0	0.00027	0.00193	0.01989	0.00558	0.00031	0	.	.	.	.	.	.	.	.	.	no	no	no	no	no	no	no	no	no	no
ENSG00000265125	ENSG00000265125	novel transcript, antisense ASIC2	lncRNA	17:33565764-33624122:1	0	11	3	44	3	11	140	69	107	15	403	0.667	0	0.148	0.101	1.334	0.11	0.164	1.213	0.859	0.764	0.451	0	0.00345	0.00157	0.0189	0.00304	0.00168	0.01164	0.0075	0.00755	0.00566	0	.	.	.	.	.	.	.	.	.	no	no	no	no	no	no	no	no	no	no
ENSG00000265126	ENSG00000265126	novel transcript, antisense to RNF112	lncRNA	17:19411786-19413118:-1	0	2	0	2	0	1	54	12	6	1	78	0.129	0	0.027	0	0.061	0	0.015	0.468	0.149	0.043	0.03	0	0.00033	0	0.00259	0	4e-05	0.00603	0.0006	0.00036	6e-05	0	.	.	.	.	.	.	.	.	.	no	no	no	no	no	no	no	no	no	no
ENSG00000265128	ENSG00000265128	novel transcript, antisense to DYM	lncRNA	18:49116301-49126479:1	7	13	8	22	18	311	3566	1349	1539	37	6870	11.369	1.728	0.175	0.27	0.667	0.659	4.632	30.909	16.795	10.991	1.113	0.05305	0.00239	0.00168	0.01506	0.00856	0.04034	0.33232	0.15646	0.12492	0.01967	1	Cluster 1 (early spermatid 1)	0.309	0.068	0.241	0.241	0.315	0	0	early spermatid	no	no	no	no	no	no	yes	no	no	no
ENSG00000265136	ENSG00000265136	ADP-ribosylation factor-like 2 binding protein (ARL2BP) pseudogene	processed_pseudogene	17:82576616-82577391:-1	0	11	9	11	2	9	1	2	0	0	45	0.074	0	0.148	0.304	0.334	0.073	0.134	0.009	0.025	0	0	0	0.00283	0.00579	0.00455	0.00188	0.00129	0.0001	0.00029	0	0	0	.	.	.	.	.	.	.	.	.	no	no	no	no	no	no	no	no	no	no
ENSG00000265179	ENSG00000265179	novel transcript, antisense to ADCYAP1	lncRNA	18:902766-906667:-1	0	17	6	24	16	70	42	39	10	3	227	0.376	0	0.229	0.202	0.728	0.586	1.043	0.364	0.486	0.071	0.09	0	0.00607	0.00301	0.00965	0.00617	0.00587	0.0032	0.00579	0.00113	0.00182	0	.	.	.	.	.	.	.	.	.	no	no	no	no	no	no	no	no	no	no
ENSG00000265194	ENSG00000265194	novel transcript, antisense MTAP	lncRNA	9:21858910-21861926:-1	0	42	34	29	9	8	70	25	5	0	222	0.367	0	0.566	1.147	0.879	0.33	0.119	0.607	0.311	0.036	0	0	0.01158	0.01817	0.01142	0.00429	0.00056	0.00486	0.00308	0.00058	0	0	.	.	.	.	.	.	.	.	.	no	no	no	no	no	no	no	no	no	no
ENSG00000265204	ENSG00000265204	novel transcript, antisense to TTC39C	lncRNA	18:24076794-24099320:-1	2	5	1	4	2	17	123	655	600	39	1448	2.396	0.494	0.067	0.034	0.121	0.073	0.253	1.066	8.155	4.285	1.173	0.01703	0.00092	0.00158	0.00224	0.00026	0.00213	0.00961	0.11246	0.04985	0.01792	0	.	.	.	.	.	.	.	.	.	no	no	no	no	no	no	no	no	no	no
ENSG00000265205	ENSG00000265205	novel transcript, antisense to SUPT6H	lncRNA	17:28670054-28672804:-1	0	7	7	11	7	5	6	8	2	0	53	0.088	0	0.094	0.236	0.334	0.256	0.074	0.052	0.1	0.014	0	0	0.00187	0.00442	0.00541	0.00611	0.001	0.00052	0.00084	0.00014	0	0	.	.	.	.	.	.	.	.	.	no	no	no	no	no	no	no	no	no	no
ENSG00000265206	ENSG00000265206	novel transcript, MIR142 host	lncRNA	17:58330884-58332508:-1	0	6	154	4	4	8	5	12	10	0	203	0.336	0	0.081	5.196	0.121	0.147	0.119	0.043	0.149	0.071	0	0	0.00189	0.17254	0.00105	0.00203	0.00086	0.00029	0.00078	0.00112	0	0	.	.	.	.	.	.	.	.	.	no	no	no	no	no	no	no	no	no	no
ENSG00000265217	ENSG00000265217	novel transcript	lncRNA	18:65606079-65652053:1	0	1	2	149	10	26	81	7	5	3	284	0.47	0	0.013	0.067	4.518	0.366	0.387	0.702	0.087	0.036	0.09	0	0.00014	0.00132	0.06802	0.00326	0.00275	0.0056	0.00152	0.00101	0.00125	0	.	.	.	.	.	.	.	.	.	no	no	no	no	no	no	no	no	no	no
ENSG00000265218	ENSG00000265218	novel transcript, antisense to LRRC37A3	lncRNA	17:64892729-64910180:1	1	29	18	8	15	45	63	34	10	1	224	0.371	0.247	0.391	0.607	0.243	0.549	0.67	0.546	0.423	0.071	0.03	0.00656	0.00778	0.00504	0.00362	0.00761	0.0049	0.0053	0.00525	0.00043	0.00046	0	.	.	.	.	.	.	.	.	.	no	no	no	no	no	no	no	no	no	no
ENSG00000265222	ENSG00000265222	novel transcript, sense intronic MYO1D	lncRNA	17:32509954-32523424:-1	0	2	4	4	2	14	41	50	43	6	166	0.275	0	0.027	0.135	0.121	0.073	0.209	0.355	0.623	0.307	0.18	0	0.00051	0.00156	0.00172	0.00068	0.00158	0.00213	0.0074	0.00238	0.00237	0	.	.	.	.	.	.	.	.	.	no	no	no	no	no	no	no	no	no	no
ENSG00000265240	ENSG00000265240	myotubularin related protein 14 (MTMR14) pseudogene	processed_pseudogene	18:67830671-67831967:-1	0	0	0	0	0	0	0	1	0	0	1	0.002	0	0	0	0	0	0	0	0.012	0	0	0	0	0	0	0	0	0	2e-05	0	0	0	.	.	.	.	.	.	.	.	.	no	no	no	no	no	no	no	no	no	no
ENSG00000265246	ENSG00000265246	novel transcript	lncRNA	17:27237859-27241661:-1	0	13	25	12	4	6	12	45	36	8	161	0.266	0	0.175	0.843	0.364	0.147	0.089	0.104	0.56	0.257	0.241	0	0.00288	0.0122	0.00484	0.00161	0.00079	0.00052	0.00506	0.00209	0.00513	0	.	.	.	.	.	.	.	.	.	no	no	no	no	no	no	no	no	no	no
ENSG00000265254	ENSG00000265254	novel transcript, antisense to SLC46A1	lncRNA	17:28405240-28406796:1	2	39	9	27	11	8	18	35	26	2	177	0.293	0.494	0.526	0.304	0.819	0.403	0.119	0.156	0.436	0.186	0.06	0.00464	0.00969	0.00841	0.00966	0.00589	0.00101	0.00136	0.00601	0.00228	0.00045	0	.	.	.	.	.	.	.	.	.	no	no	no	no	no	no	no	no	no	no
ENSG00000265257	ENSG00000265257	novel transcript	lncRNA	18:9102736-9254346:1	0	3	1	1	1	7	9	12	12	2	48	0.079	0	0.04	0.034	0.03	0.037	0.104	0.078	0.149	0.086	0.06	0	0.00039	0.00016	8e-05	0.00027	0.00047	0.00039	0.00167	0.00101	0.0012	0	.	.	.	.	.	.	.	.	.	no	no	no	no	no	no	no	no	no	no
ENSG00000265261	ENSG00000265261	exportin, tRNA (nuclear export receptor for tRNAs) (XPOT) pseudogene	processed_pseudogene	18:76884935-76888724:-1	0	4	4	8	3	7	5	4	3	1	39	0.065	0	0.054	0.135	0.243	0.11	0.104	0.043	0.05	0.021	0.03	0	0.00132	0.001	0.00358	0.00091	0.00092	0.00025	0.0003	0.00036	0.0001	0	.	.	.	.	.	.	.	.	.	no	no	no	no	no	no	no	no	no	no
ENSG00000265265	ENSG00000265265	novel transcript	lncRNA	17:21519514-21521269:1	0	1	3	2	1	12	61	100	228	58	466	0.771	0	0.013	0.101	0.061	0.037	0.179	0.529	1.245	1.628	1.744	0	0.00051	0.00051	0.00145	0.00014	0.00149	0.00359	0.01003	0.01553	0.0279	0	.	.	.	.	.	.	.	.	.	no	no	no	no	no	no	no	no	no	no
ENSG00000265282	ENSG00000265282	novel transcript	lncRNA	17:63430468-63432211:-1	0	3	14	17	4	49	36	51	13	0	187	0.309	0	0.04	0.472	0.515	0.147	0.73	0.312	0.635	0.093	0	0	0.00076	0.00614	0.01051	0.00251	0.00434	0.00218	0.00906	0.00085	0	0	.	.	.	.	.	.	.	.	.	no	no	no	no	no	no	no	no	no	no
ENSG00000265287	ENSG00000265287	novel transcript, antisense to novel protein	lncRNA	17:28607963-28609730:1	0	0	0	0	3	8	4	1	1	0	17	0.028	0	0	0	0	0.11	0.119	0.035	0.012	0.007	0	0	0	0	0	0.00301	0.00143	0.00082	0.00047	8e-05	0	0	.	.	.	.	.	.	.	.	.	no	no	no	no	no	no	no	no	no	no
ENSG00000265289	ENSG00000265289	novel transcript, antisense to EFCAB5	lncRNA	17:30059339-30065677:-1	0	0	1	1	1	51	43	12	4	1	114	0.189	0	0	0.034	0.03	0.037	0.76	0.373	0.149	0.029	0.03	0	0	0.0002	0.0006	0.00092	0.00488	0.00272	0.0014	0.0005	0.00031	0	.	.	.	.	.	.	.	.	.	no	no	no	no	no	no	no	no	no	no
ENSG00000265298	ENSG00000265298	small nuclear ribonucleoprotein 200kDa (U5) (SNRNP200) pseudogene	unprocessed_pseudogene	17:64750420-64751311:1	0	3	6	0	5	5	38	69	40	17	183	0.303	0	0.04	0.202	0	0.183	0.074	0.329	0.859	0.286	0.511	0	0.00042	0.00236	0	0.00311	0.00073	0.00263	0.00786	0.00269	0.0103	0	.	.	.	.	.	.	.	.	.	no	no	no	no	no	no	no	no	no	no
ENSG00000265316	ENSG00000265316	novel transcript, antisense to EPB41L3	lncRNA	18:5463627-5480975:1	1	0	0	1	5	7	514	97	43	7	675	1.117	0.247	0	0	0.03	0.183	0.104	4.455	1.208	0.307	0.211	0.00216	0	0	0.00079	0.0034	0.00184	0.03833	0.01316	0.00353	0.00241	0	.	.	.	.	.	.	.	.	.	no	no	no	no	no	no	no	no	no	no
ENSG00000265334	ENSG00000265334	novel transcript, antisense ATAD5	lncRNA	17:30834325-30863028:-1	3	71	39	57	44	58	121	71	16	1	481	0.796	0.741	0.957	1.316	1.728	1.612	0.864	1.049	0.884	0.114	0.03	0.01317	0.02233	0.01661	0.02308	0.02484	0.00938	0.00852	0.0086	0.001	0.00034	0	.	.	.	.	.	.	.	.	.	no	no	no	no	no	no	no	no	no	no
ENSG00000265337	ENSG00000265337	novel transcript, sense intronic MYO1D	lncRNA	17:32529008-32530049:-1	0	1	0	0	0	0	0	4	2	0	7	0.012	0	0.013	0	0	0	0	0	0.05	0.014	0	0	9e-05	0	0	0	0	0	0.00072	7e-05	0	0	.	.	.	.	.	.	.	.	.	no	no	no	no	no	no	no	no	no	no
ENSG00000265342	ENSG00000265342	novel transcript, antisense to GRB2	lncRNA	17:75394123-75394963:1	1	3	2	1	6	188	113	88	91	18	511	0.846	0.247	0.04	0.067	0.03	0.22	2.8	0.979	1.096	0.65	0.541	0.00898	0.00052	0.00122	0.00023	0.00499	0.02694	0.00833	0.00722	0.00701	0.00742	0	.	.	.	.	.	.	.	.	.	no	no	no	no	no	no	no	no	no	no
ENSG00000265349	ENSG00000265349	novel transcript, antisense to WDR16 and USP43	lncRNA	17:9638768-9645325:-1	0	0	0	0	0	0	0	1	0	0	1	0.002	0	0	0	0	0	0	0	0.012	0	0	0	0	0	0	0	0	0	6e-05	0	0	0	.	.	.	.	.	.	.	.	.	no	no	no	no	no	no	no	no	no	no
ENSG00000265356	ENSG00000265356	novel transcript	lncRNA	17:33935437-34156000:-1	1	0	0	3	0	2	16	39	38	5	104	0.172	0.247	0	0	0.091	0	0.03	0.139	0.486	0.271	0.15	0.0042	0	0	0.00084	0	0.00014	0.00106	0.0035	0.00219	0.00183	0	.	.	.	.	.	.	.	.	.	no	no	no	no	no	no	no	no	no	no
ENSG00000265359	ENSG00000265359	novel transcript, antisense to KRT12	lncRNA	17:40850800-40863282:1	0	0	0	2	0	3	0	0	0	0	5	0.008	0	0	0	0.061	0	0.045	0	0	0	0	0	0	0	0.00261	0	0.00019	0	0	0	0	0	.	.	.	.	.	.	.	.	.	no	no	no	no	no	no	no	no	no	no
ENSG00000265380	ENSG00000265380	novel transcript	lncRNA	18:73711329-73715490:-1	0	0	0	1	0	1	11	6	1	0	20	0.033	0	0	0	0.03	0	0.015	0.095	0.075	0.007	0	0	0	0	0.00022	0	7e-05	0.00041	0.00045	2e-05	0	0	.	.	.	.	.	.	.	.	.	no	no	no	no	no	no	no	no	no	no
ENSG00000265394	ENSG00000265394	novel transcript, antisense to EFCAB5	lncRNA	17:30090366-30117497:-1	3	19	18	11	21	106	796	319	500	45	1838	3.042	0.741	0.256	0.607	0.334	0.769	1.579	6.9	3.972	3.571	1.353	0.00774	0.00466	0.00615	0.00404	0.00968	0.01054	0.05312	0.02951	0.03663	0.02555	0	.	.	.	.	.	.	.	.	.	no	no	no	no	no	no	no	no	no	no
ENSG00000265399	ENSG00000265399	novel transcript, antisense to MYOM1	lncRNA	18:3190397-3247277:1	2	33	10	34	27	49	1049	159	140	15	1518	2.512	0.494	0.445	0.337	1.031	0.989	0.73	9.092	1.98	1	0.451	0.01697	0.00868	0.00435	0.01527	0.01031	0.00699	0.08105	0.01892	0.00876	0.00976	0	.	.	.	.	.	.	.	.	.	no	no	no	no	no	no	no	no	no	no
ENSG00000265400	ENSG00000265400	novel transcript	lncRNA	17:12201600-12215267:1	0	0	0	1	1	11	9	6	1	0	29	0.048	0	0	0	0.03	0.037	0.164	0.078	0.075	0.007	0	0	0	0	0.00027	0.00044	0.00086	0.00091	0.0003	0.00022	0	0	.	.	.	.	.	.	.	.	.	no	no	no	no	no	no	no	no	no	no
ENSG00000265401	ENSG00000265401	novel transcript	lncRNA	17:16382152-16382669:-1	1	3	11	5	5	35	27	13	2	1	103	0.17	0.247	0.04	0.371	0.152	0.183	0.521	0.234	0.162	0.014	0.03	0.00658	0.00092	0.0071	0.00153	0.00258	0.00386	0.00204	0.00142	0.00012	0.00054	0	.	.	.	.	.	.	.	.	.	no	no	no	no	no	no	no	no	no	no
ENSG00000265408	ENSG00000265408	novel transcript	lncRNA	16:66942712-66963256:1	0	0	1	2	1	11	20	4	1	0	40	0.066	0	0	0.034	0.061	0.037	0.164	0.173	0.05	0.007	0	0	0	0.00079	0.00234	0.00056	0.00069	0.00107	0.00027	0.00035	0	0	.	.	.	.	.	.	.	.	.	no	no	no	no	no	no	no	no	no	no
ENSG00000265413	ENSG00000265413	novel transcript, sense intronic to PTPRM	lncRNA	18:8402847-8405161:1	0	17	56	23	11	16	78	89	5	1	296	0.49	0	0.229	1.889	0.697	0.403	0.238	0.676	1.108	0.036	0.03	0	0.00562	0.02961	0.00806	0.00689	0.00187	0.00411	0.01307	0.00062	0.00062	0	.	.	.	.	.	.	.	.	.	no	no	no	no	no	no	no	no	no	no
ENSG00000265415	ENSG00000265415	novel transcript, antisense to PRR11	lncRNA	17:59202677-59203829:-1	0	12	4	8	1	2	0	0	2	0	29	0.048	0	0.162	0.135	0.243	0.037	0.03	0	0	0.014	0	0	0.00386	0.00165	0.00224	0.00084	0.00013	0	0	8e-05	0	0	.	.	.	.	.	.	.	.	.	no	no	no	no	no	no	no	no	no	no
ENSG00000265417	ENSG00000265417	ATPase family, AAA domain containing (ATD1) pseudogene	processed_pseudogene	18:1362445-1363873:-1	0	1	1	34	22	17	7	8	7	0	97	0.161	0	0.013	0.034	1.031	0.806	0.253	0.061	0.1	0.05	0	0	0.00049	0.00084	0.01788	0.00966	0.00253	0.00058	0.00126	0.00122	0	0	.	.	.	.	.	.	.	.	.	no	no	no	no	no	no	no	no	no	no
ENSG00000265421	ENSG00000265421	.	miRNA	5:54075518-54075583:-1	0	0	0	0	0	0	0	0	0	0	0	0	0	0	0	0	0	0	0	0	0	0	0	0	0	0	0	0	0	0	0	0	0	.	.	.	.	.	.	.	.	.	no	no	no	no	no	no	no	no	no	no
ENSG00000265425	ENSG00000265425	novel transcript	lncRNA	18:68427030-68436918:1	0	0	0	0	0	0	0	1	1	0	2	0.003	0	0	0	0	0	0	0	0.012	0.007	0	0	0	0	0	0	0	0	3e-05	8e-05	0	0	.	.	.	.	.	.	.	.	.	no	no	no	no	no	no	no	no	no	no
ENSG00000265428	ENSG00000265428	ribosomal protein L36 (RPL36) pseudogene	processed_pseudogene	17:38996323-38996624:-1	0	0	0	0	0	0	0	3	0	0	3	0.005	0	0	0	0	0	0	0	0.037	0	0	0	0	0	0	0	0	0	0.00013	0	0	0	.	.	.	.	.	.	.	.	.	no	no	no	no	no	no	no	no	no	no
ENSG00000265443	ENSG00000265443	novel transcript	lncRNA	17:30726305-30727564:-1	1	59	32	46	44	158	160	66	14	2	582	0.963	0.247	0.795	1.08	1.395	1.612	2.353	1.387	0.822	0.1	0.06	0.00256	0.01661	0.01238	0.01812	0.02679	0.0153	0.01142	0.00967	0.00069	0.00041	0	.	.	.	.	.	.	.	.	.	no	no	no	no	no	no	no	no	no	no
ENSG00000265445	ENSG00000265445	novel transcript	lncRNA	17:15261015-15265707:1	0	2	0	3	1	2	3	2	4	1	18	0.03	0	0.027	0	0.091	0.037	0.03	0.026	0.025	0.029	0.03	0	0.00048	0	0.00088	0.00118	9e-05	0.00019	0.00024	0.0002	0.00115	0	.	.	.	.	.	.	.	.	.	no	no	no	no	no	no	no	no	no	no
ENSG00000265460	ENSG00000265460	novel pseudogene	transcribed_processed_pseudogene	17:39238466-39250818:1	0	5	5	14	4	17	28	17	4	0	94	0.156	0	0.067	0.169	0.424	0.147	0.253	0.243	0.212	0.029	0	0	0.00146	0.00353	0.00366	0.00221	0.0023	0.0023	0.00171	0.00011	0	0	.	.	.	.	.	.	.	.	.	no	no	no	no	no	no	no	no	no	no
ENSG00000265477	ENSG00000265477	novel transcript	lncRNA	18:423744-424416:-1	0	12	10	23	2	0	2	4	3	0	56	0.093	0	0.162	0.337	0.697	0.073	0	0.017	0.05	0.021	0	0	0.00378	0.00574	0.0079	0.00121	0	0.0001	0.00031	0.00015	0	0	.	.	.	.	.	.	.	.	.	no	no	no	no	no	no	no	no	no	no
ENSG00000265478	ENSG00000265478	novel transcript	lncRNA	17:18809956-18810940:1	0	59	29	31	41	24	12	8	7	2	213	0.352	0	0.795	0.978	0.94	1.502	0.357	0.104	0.1	0.05	0.06	0	0.01539	0.01042	0.01299	0.02437	0.00417	0.00124	0.00209	0.00082	0.00115	0	.	.	.	.	.	.	.	.	.	no	no	no	no	no	no	no	no	no	no
ENSG00000265484	ENSG00000265484	novel transcript	lncRNA	18:71215618-71237158:-1	0	11	6	25	23	271	1325	307	115	10	2093	3.464	0	0.148	0.202	0.758	0.842	4.036	11.485	3.822	0.821	0.301	0	0.00247	0.00186	0.0101	0.01212	0.03024	0.09955	0.03241	0.01083	0.00912	0	.	.	.	.	.	.	.	.	.	no	no	no	no	no	no	no	no	no	no
ENSG00000265490	ENSG00000265490	novel transcript, antisense to ENOSF1	lncRNA	18:706523-707648:1	1	5	3	3	7	13	242	120	177	1	572	0.947	0.247	0.067	0.101	0.091	0.256	0.194	2.098	1.494	1.264	0.03	0.00282	0.00177	0.00043	0.00233	0.00485	0.00185	0.01457	0.01046	0.01174	0.00072	0	.	.	.	.	.	.	.	.	.	no	no	no	no	no	no	no	no	no	no
ENSG00000265494	ENSG00000265494	novel transcript	lncRNA	17:13909231-13911212:1	0	31	22	63	37	99	283	166	41	2	744	1.231	0	0.418	0.742	1.91	1.355	1.475	2.453	2.067	0.293	0.06	0	0.00964	0.00858	0.02776	0.02504	0.00982	0.0192	0.02629	0.00283	0.00144	0	.	.	.	.	.	.	.	.	.	no	no	no	no	no	no	no	no	no	no
ENSG00000265496	ENSG00000265496	microRNA 1539	lncRNA	18:49487339-49491878:1	2	13	4	25	23	208	660	929	666	68	2598	4.299	0.494	0.175	0.135	0.758	0.842	3.098	5.721	11.566	4.756	2.045	0.01479	0.00371	0.00343	0.01243	0.01423	0.02468	0.05125	0.13185	0.04876	0.03785	0	.	.	.	.	.	.	.	.	.	no	no	no	no	no	no	no	no	no	no
ENSG00000265511	ENSG00000265511	novel transcript	lncRNA	17:17507351-17508308:1	0	2	0	0	0	0	1	0	0	0	3	0.005	0	0.027	0	0	0	0	0.009	0	0	0	0	0.00033	0	0	0	0	2e-05	0	0	0	0	.	.	.	.	.	.	.	.	.	no	no	no	no	no	no	no	no	no	no
ENSG00000265519	ENSG00000265519	novel transcript	lncRNA	17:15787787-15788205:-1	4	87	54	16	15	269	189	81	108	5	828	1.37	0.988	1.173	1.822	0.485	0.549	4.007	1.638	1.008	0.771	0.15	0.01997	0.01988	0.01517	0.00867	0.00714	0.02987	0.01136	0.0075	0.0075	0.00157	0	.	.	.	.	.	.	.	.	.	no	no	no	no	no	no	no	no	no	no
ENSG00000265542	ENSG00000265542	novel transcript	lncRNA	17:57771946-57834749:-1	4	23	2	5	2	5	83	46	98	14	282	0.467	0.988	0.31	0.067	0.152	0.073	0.074	0.719	0.573	0.7	0.421	0.01739	0.00555	0.0012	0.00127	0.00066	0.0009	0.00592	0.00489	0.00595	0.00677	0	.	.	.	.	.	.	.	.	.	no	no	no	no	no	no	no	no	no	no
ENSG00000265547	ENSG00000265547	novel transcript	lncRNA	17:45731703-45732977:-1	3	8	3	161	20	393	1767	301	271	40	2967	4.91	0.741	0.108	0.101	4.882	0.733	5.853	15.316	3.748	1.935	1.203	0.01691	0.00184	0.00122	0.07199	0.01043	0.04397	0.13465	0.03399	0.02328	0.02228	0	.	.	.	.	.	.	.	.	.	no	no	no	no	no	no	no	no	no	no
ENSG00000265552	ENSG00000265552	novel transcript	lncRNA	18:25055600-25056760:1	0	0	2	1	1	0	78	10	6	0	98	0.162	0	0	0.067	0.03	0.037	0	0.676	0.125	0.043	0	0	0	0.00151	0.00016	0.00066	0	0.00425	0.00059	0.00023	0	0	.	.	.	.	.	.	.	.	.	no	no	no	no	no	no	no	no	no	no
ENSG00000265554	ENSG00000265554	novel transcript	lncRNA	18:10124588-10144406:1	0	1	0	4	1	0	0	0	0	0	6	0.01	0	0.013	0	0.121	0.037	0	0	0	0	0	0	0.00053	0	0.00145	0.00042	0	0	0	0	0	0	.	.	.	.	.	.	.	.	.	no	no	no	no	no	no	no	no	no	no
ENSG00000265625	ENSG00000265625	novel transcript, sense intronic to SSH2	lncRNA	17:29644796-29645847:-1	0	17	19	26	13	10	28	10	31	5	159	0.263	0	0.229	0.641	0.788	0.476	0.149	0.243	0.125	0.221	0.15	0	0.0042	0.01156	0.01359	0.00717	0.00069	0.00167	0.0012	0.00197	0.00263	0	.	.	.	.	.	.	.	.	.	no	no	no	no	no	no	no	no	no	no
ENSG00000265626	ENSG00000265626	ribosomal protein S3 (RPS3) pseudogene	processed_pseudogene	18:76759685-76759866:-1	0	0	0	1	0	0	3	0	0	0	4	0.007	0	0	0	0.03	0	0	0.026	0	0	0	0	0	0	0.00039	0	0	0.0001	0	0	0	0	.	.	.	.	.	.	.	.	.	no	no	no	no	no	no	no	no	no	no
ENSG00000265630	ENSG00000265630	glutamate dehydrogenase pseudogene 8	unprocessed_pseudogene	10:47563604-47569697:1	0	4	0	1	0	21	22	3	3	1	55	0.091	0	0.054	0	0.03	0	0.313	0.191	0.037	0.021	0.03	0	0.00104	0	0.00038	0	0.00164	0.00165	0.00044	0.00058	0.00023	0	.	.	.	.	.	.	.	.	.	no	no	no	no	no	no	no	no	no	no
ENSG00000265639	ENSG00000265639	lysosomal-associated membrane protein 1 (LAMP1) pseudogene	processed_pseudogene	18:71028770-71033056:1	0	0	0	0	0	2	0	0	2	0	4	0.007	0	0	0	0	0	0.03	0	0	0.014	0	0	0	0	0	0	0.00013	0	0	5e-05	0	0	.	.	.	.	.	.	.	.	.	no	no	no	no	no	no	no	no	no	no
ENSG00000265643	ENSG00000265643	novel transcript, antisense to DOK6	lncRNA	18:69483627-69618694:-1	1	17	23	15	14	18	59	30	13	1	191	0.316	0.247	0.229	0.776	0.455	0.513	0.268	0.511	0.374	0.093	0.03	0.00308	0.00519	0.01079	0.00674	0.0052	0.00119	0.00508	0.00326	0.00127	0.0007	0	.	.	.	.	.	.	.	.	.	no	no	no	no	no	no	no	no	no	no
ENSG00000265644	ENSG00000265644	novel transcript	lncRNA	18:78480549-78484867:1	0	1	2	2	5	24	793	66	19	2	914	1.513	0	0.013	0.067	0.061	0.183	0.357	6.874	0.822	0.136	0.06	0	7e-05	0.0002	0.00277	0.00196	0.00316	0.077	0.0127	0.00185	0.00135	0	.	.	.	.	.	.	.	.	.	no	no	no	no	no	no	no	no	no	no
ENSG00000265656	ENSG00000265656	novel transcript, antisense to ABHD3	lncRNA	18:21673628-21682561:1	0	1	0	0	1	1	6	10	6	1	26	0.043	0	0.013	0	0	0.037	0.015	0.052	0.125	0.043	0.03	0	4e-05	0	0	0.00041	6e-05	0.00025	0.00075	0.00025	0.0006	0	.	.	.	.	.	.	.	.	.	no	no	no	no	no	no	no	no	no	no
ENSG00000265670	ENSG00000265670	novel transcript	lncRNA	18:30954820-30980917:-1	0	0	0	2	0	0	2	0	1	1	6	0.01	0	0	0	0.061	0	0	0.017	0	0.007	0.03	0	0	0	0.00095	0	0	0.00034	0	3e-05	0.00016	0	.	.	.	.	.	.	.	.	.	no	no	no	no	no	no	no	no	no	no
ENSG00000265671	ENSG00000265671	novel transcript, antisense to ADCYAP1	lncRNA	18:894435-907680:-1	2	6	4	9	7	620	908	251	496	155	2458	4.068	0.494	0.081	0.135	0.273	0.256	9.234	7.87	3.125	3.542	4.662	0.00852	0.00234	0.0009	0.00396	0.00153	0.06838	0.0611	0.02579	0.03491	0.09101	0	.	.	.	.	.	.	.	.	.	no	no	no	no	no	no	no	no	no	no
ENSG00000265678	ENSG00000265678	novel transcript, antisense CCDC57	lncRNA	17:82153430-82154815:1	0	1	1	2	3	1	8	17	2	0	35	0.058	0	0.013	0.034	0.061	0.11	0.015	0.069	0.212	0.014	0	0	0.00067	0.00075	0.00068	0.00079	4e-05	0.00041	0.00191	5e-05	0	0	.	.	.	.	.	.	.	.	.	no	no	no	no	no	no	no	no	no	no
ENSG00000265689	ENSG00000265689	novel transcript	lncRNA	17:33688803-33689174:1	0	0	0	0	0	0	0	1	3	0	4	0.007	0	0	0	0	0	0	0	0.012	0.021	0	0	0	0	0	0	0	0	5e-05	0.00011	0	0	.	.	.	.	.	.	.	.	.	no	no	no	no	no	no	no	no	no	no
ENSG00000265690	ENSG00000265690	novel protein	protein_coding	16:67163385-67165815:1	0	2	0	0	0	0	1	0	0	0	3	0.005	0	0.027	0	0	0	0	0.009	0	0	0	0	0.00049	0	0	0	0	4e-05	0	0	0	0	.	.	.	.	.	.	.	.	.	no	no	no	no	no	no	no	no	no	no
ENSG00000265697	ENSG00000265697	novel transcript, antisense ASIC2	lncRNA	17:33534110-33541339:1	0	0	0	0	0	0	30	24	67	7	128	0.212	0	0	0	0	0	0	0.26	0.299	0.478	0.211	0	0	0	0	0	0	0.00156	0.00181	0.00514	0.00568	0	.	.	.	.	.	.	.	.	.	no	no	no	no	no	no	no	no	no	no
ENSG00000265702	ENSG00000265702	novel transcript, antisense to MARCH10	lncRNA	17:62699244-62754973:1	11	73	46	84	77	907	2289	2713	5564	1345	13109	21.694	2.716	0.984	1.552	2.547	2.821	13.509	19.841	33.777	39.734	40.451	0.11428	0.02159	0.02034	0.04187	0.0526	0.11263	0.18485	0.4269	0.6224	1.01463	1	Cluster 0 (late spermatid 1) | Cluster 5 (late spermatid 2)	0.397 | 0.405	0.163 | 0.206	0.234 | 0.199	0.234	0.411 | 0.662	0.000e+00 | 0.000e+00	0.000e+00 | 0.000e+00	late spermatid	no	no	no	no	no	no	no	no	yes	yes
ENSG00000265712	ENSG00000265712	intraflagellar transport 57 homolog (Chlamydomonas) (IFT57) pseudogene	processed_pseudogene	18:51687525-51688209:-1	0	0	0	0	0	1	2	1	0	0	4	0.007	0	0	0	0	0	0.015	0.017	0.012	0	0	0	0	0	0	0	6e-05	6e-05	0.00016	0	0	0	.	.	.	.	.	.	.	.	.	no	no	no	no	no	no	no	no	no	no
ENSG00000265713	ENSG00000265713	RNA terminal phosphate cyclase-like 1 (RCL1) pseudogene	transcribed_processed_pseudogene	17:29775747-29776701:-1	0	1	3	3	5	12	9	1	0	0	34	0.056	0	0.013	0.101	0.091	0.183	0.179	0.078	0.012	0	0	0	0.00052	0.00068	0.00124	0.00185	0.00084	0.00077	0.00047	0	0	0	.	.	.	.	.	.	.	.	.	no	no	no	no	no	no	no	no	no	no
ENSG00000265717	ENSG00000265717	novel transcript	lncRNA	18:76254292-76255214:-1	0	19	94	36	37	82	129	31	20	1	449	0.743	0	0.256	3.171	1.092	1.355	1.221	1.118	0.386	0.143	0.03	0	0.00556	0.04435	0.01412	0.01812	0.00778	0.00849	0.00497	0.00156	0.00097	0	.	.	.	.	.	.	.	.	.	no	no	no	no	no	no	no	no	no	no
ENSG00000265728	ENSG00000265728	novel transcript	lncRNA	18:10594590-10604798:1	0	37	22	56	40	106	129	91	27	1	509	0.842	0	0.499	0.742	1.698	1.465	1.579	1.118	1.133	0.193	0.03	0	0.01144	0.01164	0.02324	0.02095	0.0107	0.01092	0.01351	0.00168	0.00118	0	.	.	.	.	.	.	.	.	.	no	no	no	no	no	no	no	no	no	no
ENSG00000265737	ENSG00000265737	novel transcript, antisense to ANKRD30B	lncRNA	18:14816151-14825249:-1	0	2	1	27	4	251	29	63	42	2	421	0.697	0	0.027	0.034	0.819	0.147	3.738	0.251	0.784	0.3	0.06	0	0.00061	0.00111	0.00954	0.00293	0.0246	0.00274	0.00579	0.00283	0.00085	0	.	.	.	.	.	.	.	.	.	no	no	no	no	no	no	no	no	no	no
ENSG00000265739	ENSG00000265739	novel transcript, antisense to CCDC55	lncRNA	17:30122429-30126118:-1	0	105	82	69	54	100	236	73	19	0	738	1.221	0	1.415	2.767	2.092	1.978	1.489	2.046	0.909	0.136	0	0	0.03519	0.04801	0.02681	0.02916	0.01037	0.01508	0.01082	0.00172	0	0	.	.	.	.	.	.	.	.	.	no	no	no	no	no	no	no	no	no	no
ENSG00000265743	ENSG00000265743	novel transcript	lncRNA	17:30964935-30965500:-1	0	16	19	12	4	19	41	49	50	3	213	0.352	0	0.216	0.641	0.364	0.147	0.283	0.355	0.61	0.357	0.09	0	0.00515	0.00989	0.00491	0.0026	0.0013	0.00288	0.00465	0.00516	0.001	0	.	.	.	.	.	.	.	.	.	no	no	no	no	no	no	no	no	no	no
ENSG00000265749	ENSG00000265749	novel transcript, antisense to KRBA2 and RPL26	lncRNA	17:8365563-8381328:1	11	82	150	77	124	593	2878	1512	1753	436	7616	12.604	2.716	1.105	5.061	2.335	4.542	8.832	24.946	18.825	12.519	13.113	0.05595	0.02594	0.09484	0.03663	0.07272	0.07634	0.25567	0.18096	0.15354	0.25932	0	.	.	.	.	.	.	.	.	.	no	no	no	no	no	no	no	no	no	no
ENSG00000265750	ENSG00000265750	novel transcript	lncRNA	18:24159509-24162211:-1	0	7	1	9	4	28	38	25	18	3	133	0.22	0	0.094	0.034	0.273	0.147	0.417	0.329	0.311	0.129	0.09	0	0.00181	0.00014	0.0035	0.00098	0.00269	0.00369	0.00369	0.00155	0.00162	0	.	.	.	.	.	.	.	.	.	no	no	no	no	no	no	no	no	no	no
ENSG00000265751	ENSG00000265751	novel transcript, antisense to GREB1L	lncRNA	18:21380286-21451017:-1	0	1	0	2	0	2	36	10	8	0	59	0.098	0	0.013	0	0.061	0	0.03	0.312	0.125	0.057	0	0	0.00032	0	0.00052	0	0.0009	0.00188	0.00062	0.00043	0	0	.	.	.	.	.	.	.	.	.	no	no	no	no	no	no	no	no	no	no
ENSG00000265752	ENSG00000265752	novel transcript	lncRNA	18:23957754-23982556:-1	0	0	0	2	0	4	1	8	0	0	15	0.025	0	0	0	0.061	0	0.06	0.009	0.1	0	0	0	0	0	0.00068	0	0.00026	5e-05	0.0006	0	0	0	.	.	.	.	.	.	.	.	.	no	no	no	no	no	no	no	no	no	no
ENSG00000265775	ENSG00000265775	novel transcript, sense intronic ASIC2	lncRNA	17:34118347-34118882:-1	0	3	1	76	3	10	158	334	254	7	846	1.4	0	0.04	0.034	2.304	0.11	0.149	1.37	4.158	1.814	0.211	0	0.0003	0.00106	0.03069	0.00027	0.00184	0.00944	0.04268	0.01926	0.00503	0	.	.	.	.	.	.	.	.	.	no	no	no	no	no	no	no	no	no	no
ENSG00000265781	ENSG00000265781	novel transcript	lncRNA	18:71000477-71011490:-1	0	1	0	14	0	1	2	6	8	1	33	0.055	0	0.013	0	0.424	0	0.015	0.017	0.075	0.057	0.03	0	0.00019	0	0.00464	0	0.0001	0.00011	0.0007	0.00066	0.00083	0	.	.	.	.	.	.	.	.	.	no	no	no	no	no	no	no	no	no	no
ENSG00000265791	ENSG00000265791	novel transcript, sense intronic CRLF3	lncRNA	17:30781493-30782221:-1	0	12	5	6	5	38	17	10	3	1	97	0.161	0	0.162	0.169	0.182	0.183	0.566	0.147	0.125	0.021	0.03	0	0.00422	0.00198	0.00331	0.00336	0.00582	0.00247	0.0031	0.00045	0.00078	0	.	.	.	.	.	.	.	.	.	no	no	no	no	no	no	no	no	no	no
ENSG00000265798	ENSG00000265798	leucine rich repeat containing 37B (LRRC37B) pseudogene	transcribed_unprocessed_pseudogene	17:31038575-31059121:-1	0	39	39	12	12	22	292	563	88	2	1069	1.769	0	0.526	1.316	0.364	0.44	0.328	2.531	7.009	0.628	0.06	0	0.01063	0.01584	0.00392	0.00417	0.00426	0.02173	0.08715	0.00656	0.00042	0	.	.	.	.	.	.	.	.	.	no	no	no	no	no	no	no	no	no	no
ENSG00000265799	ENSG00000265799	novel transcript	lncRNA	17:40012226-40014705:-1	2	15	4	463	95	27	45	25	21	3	700	1.158	0.494	0.202	0.135	14.039	3.48	0.402	0.39	0.311	0.15	0.09	0.01475	0.00499	0.00247	0.30894	0.06263	0.00408	0.00379	0.00254	0.00239	0.00134	0	.	.	.	.	.	.	.	.	.	no	no	no	no	no	no	no	no	no	no
ENSG00000265800	ENSG00000265800	novel transcript, sense intronic to HN1	lncRNA	17:75138416-75141350:-1	1	23	15	27	13	45	92	33	10	2	261	0.432	0.247	0.31	0.506	0.819	0.476	0.67	0.797	0.411	0.071	0.06	0.01125	0.00583	0.0067	0.01298	0.00473	0.00302	0.00623	0.0051	0.00115	0.00083	0	.	.	.	.	.	.	.	.	.	no	no	no	no	no	no	no	no	no	no
ENSG00000265801	ENSG00000265801	novel transcript	lncRNA	17:27465112-27465541:1	0	91	46	630	138	211	451	262	39	4	1872	3.098	0	1.227	1.552	19.102	5.055	3.143	3.909	3.262	0.279	0.12	0	0.02777	0.02607	0.31324	0.07898	0.0166	0.03132	0.03946	0.00461	0.00116	0	.	.	.	.	.	.	.	.	.	no	no	no	no	no	no	no	no	no	no
ENSG00000265815	ENSG00000265815	.	miRNA	1:52940314-52940413:1	0	8	3	5	5	16	68	27	4	1	137	0.227	0	0.108	0.101	0.152	0.183	0.238	0.589	0.336	0.029	0.03	0	0.00149	0.00154	0.00175	0.00275	0.00155	0.00549	0.00359	0.00046	0.00043	0	.	.	.	.	.	.	.	.	.	no	no	no	no	no	no	no	no	no	no
ENSG00000265844	ENSG00000265844	novel transcript	lncRNA	18:77180106-77235430:1	0	31	17	19	14	23	34	40	6	1	185	0.306	0	0.418	0.574	0.576	0.513	0.343	0.295	0.498	0.043	0.03	0	0.00739	0.00753	0.00669	0.00671	0.00294	0.00233	0.00452	0.00067	0.00105	0	.	.	.	.	.	.	.	.	.	no	no	no	no	no	no	no	no	no	no
ENSG00000265845	ENSG00000265845	novel transcript, antisense to PHF12	lncRNA	17:28926275-28944749:1	14	40	22	45	60	178	4041	2996	1894	54	9344	15.463	3.457	0.539	0.742	1.364	2.198	2.651	35.026	37.301	13.526	1.624	0.11137	0.01274	0.0154	0.0254	0.03795	0.04234	0.49666	0.51833	0.17454	0.03455	1	Cluster 1 (early spermatid 1) | Cluster 2 (early spermatid 2)	0.35 | 0.373	0.108 | 0.121	0.242 | 0.252	0.252	0.379 | 0.375	0.000e+00 | 0.000e+00	0.000e+00 | 0.000e+00	early spermatid	no	no	no	no	no	no	yes	yes	no	no
ENSG00000265907	ENSG00000265907	novel transcript, antisense to LPIN2	lncRNA	18:2948238-2960756:1	1	81	49	104	39	100	206	66	34	4	684	1.132	0.247	1.092	1.653	3.153	1.429	1.489	1.786	0.822	0.243	0.12	0.00771	0.02387	0.02871	0.04352	0.01827	0.00944	0.01415	0.0081	0.00311	0.00233	0	.	.	.	.	.	.	.	.	.	no	no	no	no	no	no	no	no	no	no
ENSG00000265908	ENSG00000265908	novel transcript, antisense to PHF12	lncRNA	17:28944796-28945394:1	0	13	13	22	9	15	50	23	7	1	153	0.253	0	0.175	0.439	0.667	0.33	0.223	0.433	0.286	0.05	0.03	0	0.0042	0.00707	0.0085	0.00325	0.00211	0.0051	0.0024	0.00049	0.00029	0	.	.	.	.	.	.	.	.	.	no	no	no	no	no	no	no	no	no	no
ENSG00000265912	ENSG00000265912	novel transcript	lncRNA	17:64943262-64951054:1	0	87	42	59	37	68	75	73	24	1	466	0.771	0	1.173	1.417	1.789	1.355	1.013	0.65	0.909	0.171	0.03	0	0.02934	0.01922	0.02344	0.02171	0.00902	0.00582	0.01221	0.00258	0.00057	0	.	.	.	.	.	.	.	.	.	no	no	no	no	no	no	no	no	no	no
ENSG00000265916	ENSG00000265916	novel pseudogene	processed_pseudogene	17:20532248-20532881:-1	0	2	0	9	29	66	12	5	7	1	131	0.217	0	0.027	0	0.273	1.062	0.983	0.104	0.062	0.05	0.03	0	0.00069	0	0.00297	0.01861	0.00764	0.00037	0.00028	0.00085	0.0006	0	.	.	.	.	.	.	.	.	.	no	no	no	no	no	no	no	no	no	no
ENSG00000265927	ENSG00000265927	novel transcript	lncRNA	17:73831572-73836019:-1	0	0	0	0	1	4	205	53	90	7	360	0.596	0	0	0	0	0.037	0.06	1.777	0.66	0.643	0.211	0	0	0	0	0.00109	0.00082	0.01312	0.00429	0.007	0.00334	0	.	.	.	.	.	.	.	.	.	no	no	no	no	no	no	no	no	no	no
ENSG00000265935	ENSG00000265935	novel transcript	lncRNA	17:73662568-73663848:-1	0	7	3	2	13	23	1153	476	320	6	2003	3.315	0	0.094	0.101	0.061	0.476	0.343	9.994	5.926	2.285	0.18	0	0.00154	0.0016	0.00138	0.00701	0.00384	0.0859	0.05255	0.02317	0.00284	0	.	.	.	.	.	.	.	.	.	no	no	no	no	no	no	no	no	no	no
ENSG00000265936	ENSG00000265936	ribosomal protein L10a (RPL10A) pseudogene	processed_pseudogene	18:67375133-67375305:1	0	2	0	5	0	0	62	18	4	0	91	0.151	0	0.027	0	0.152	0	0	0.537	0.224	0.029	0	0	0.00068	0	0.00126	0	0	0.00311	0.001	0.00026	0	0	.	.	.	.	.	.	.	.	.	no	no	no	no	no	no	no	no	no	no
ENSG00000265943	ENSG00000265943	novel transcript, antisense to RBBP8	lncRNA	18:22699481-22933764:-1	0	17	12	179	145	132	124	35	60	7	711	1.177	0	0.229	0.405	5.428	5.311	1.966	1.075	0.436	0.428	0.211	0	0.0056	0.00541	0.07799	0.0952	0.01651	0.01031	0.0036	0.0042	0.00344	0	.	.	.	.	.	.	.	.	.	no	no	no	no	no	no	no	no	no	no
ENSG00000265948	ENSG00000265948	novel transcript	lncRNA	18:21316878-21317795:1	0	68	17	24	16	17	46	17	17	2	224	0.371	0	0.917	0.574	0.728	0.586	0.253	0.399	0.212	0.121	0.06	0	0.02021	0.00938	0.011	0.00904	0.00253	0.00344	0.00296	0.00163	0.00064	0	.	.	.	.	.	.	.	.	.	no	no	no	no	no	no	no	no	no	no
ENSG00000265964	ENSG00000265964	novel transcript	lncRNA	17:45733353-45734669:-1	0	1	0	8	9	126	555	110	50	1	860	1.423	0	0.013	0	0.243	0.33	1.877	4.811	1.37	0.357	0.03	0	0.00022	0	0.00248	0.00446	0.01339	0.04122	0.01517	0.00444	0.00069	0	.	.	.	.	.	.	.	.	.	no	no	no	no	no	no	no	no	no	no
ENSG00000265971	ENSG00000265971	novel transcript	lncRNA	17:63454993-63455817:1	0	0	0	1	0	1	0	0	1	0	3	0.005	0	0	0	0.03	0	0.015	0	0	0.007	0	0	0	0	0.00019	0	4e-05	0	0	6e-05	0	0	.	.	.	.	.	.	.	.	.	no	no	no	no	no	no	no	no	no	no
ENSG00000265973	ENSG00000265973	tripartite motif-containing pseudogene	unprocessed_pseudogene	11:49843488-49846533:-1	0	7	0	21	1	0	3	3	1	0	36	0.06	0	0.094	0	0.637	0.037	0	0.026	0.037	0.007	0	0	0.00206	0	0.00796	0.00045	0	8e-05	0.00019	0.0001	0	0	.	.	.	.	.	.	.	.	.	no	no	no	no	no	no	no	no	no	no
ENSG00000265975	ENSG00000265975	novel transcript	lncRNA	17:8967523-8976995:1	3	3	4	7	17	14	57	476	475	113	1169	1.935	0.741	0.04	0.135	0.212	0.623	0.209	0.494	5.926	3.392	3.398	0.03758	0.00067	0.00125	0.0031	0.0104	0.00645	0.00361	0.04973	0.03253	0.06384	0	.	.	.	.	.	.	.	.	.	no	no	no	no	no	no	no	no	no	no
ENSG00000265980	ENSG00000265980	novel transcript	lncRNA	18:29278509-29361963:-1	0	3	6	15	4	17	17	20	4	0	86	0.142	0	0.04	0.202	0.455	0.147	0.253	0.147	0.249	0.029	0	0	0.00062	0.00453	0.00445	0.00202	0.00201	0.00202	0.00369	0.00019	0	0	.	.	.	.	.	.	.	.	.	no	no	no	no	no	no	no	no	no	no
ENSG00000265982	ENSG00000265982	Rho GTPase-activating protein 27-like protein pseudogene	unprocessed_pseudogene	17:64778842-64778937:-1	0	0	0	1	0	0	1	5	6	3	16	0.026	0	0	0	0.03	0	0	0.009	0.062	0.043	0.09	0	0	0	0.00026	0	0	6e-05	0.00038	0.00022	0.0008	0	.	.	.	.	.	.	.	.	.	no	no	no	no	no	no	no	no	no	no
ENSG00000265994	ENSG00000265994	novel transcript	lncRNA	18:28638714-28789580:1	0	1	1	42	46	8	79	31	29	6	243	0.402	0	0.013	0.034	1.273	1.685	0.119	0.685	0.386	0.207	0.18	0	0.0001	0.00034	0.01782	0.0293	0.00141	0.00489	0.00294	0.00164	0.00213	0	.	.	.	.	.	.	.	.	.	no	no	no	no	no	no	no	no	no	no
ENSG00000265995	ENSG00000265995	novel transcript	lncRNA	18:71890409-71944577:-1	0	1	0	31	18	21	28	11	14	7	131	0.217	0	0.013	0	0.94	0.659	0.313	0.243	0.137	0.1	0.211	0	0.00017	0	0.01435	0.01108	0.00282	0.00176	0.00095	0.00172	0.00405	0	.	.	.	.	.	.	.	.	.	no	no	no	no	no	no	no	no	no	no
ENSG00000266003	ENSG00000266003	Rho guanine nucleotide exchange factor (GEF) 3 (ARHGEF3) pseudogene	processed_pseudogene	18:51433437-51434783:1	0	0	0	0	0	0	0	0	0	0	0	0	0	0	0	0	0	0	0	0	0	0	0	0	0	0	0	0	0	0	0	0	0	.	.	.	.	.	.	.	.	.	no	no	no	no	no	no	no	no	no	no
ENSG00000266014	ENSG00000266014	novel transcript	lncRNA	18:76232927-76252044:1	1	3	9	11	32	46	1280	852	528	61	2823	4.672	0.247	0.04	0.304	0.334	1.172	0.685	11.095	10.608	3.771	1.835	0.00421	0.00111	0.00294	0.00533	0.01646	0.00653	0.11274	0.11485	0.03868	0.02856	0	.	.	.	.	.	.	.	.	.	no	no	no	no	no	no	no	no	no	no
ENSG00000266049	ENSG00000266049	novel transcript, antisense to SMCHD1	lncRNA	18:2688564-2833065:-1	0	58	49	72	37	34	283	211	64	3	811	1.342	0	0.782	1.653	2.183	1.355	0.506	2.453	2.627	0.457	0.09	0	0.01775	0.0292	0.02783	0.01586	0.00368	0.01825	0.02755	0.0053	0.00172	0	.	.	.	.	.	.	.	.	.	no	no	no	no	no	no	no	no	no	no
ENSG00000266076	ENSG00000266076	novel transcript	protein_coding	17:65538102-65641033:-1	1	3	0	17	29	71	25	25	30	1	202	0.334	0.247	0.04	0	0.515	1.062	1.057	0.217	0.311	0.214	0.03	0.00111	0.00113	0	0.00858	0.01736	0.01008	0.00118	0.00286	0.00202	0.00011	0	.	.	.	.	.	.	.	.	.	no	no	no	no	no	no	no	no	no	no
ENSG00000266086	ENSG00000266086	novel transcript	protein_coding	17:57989038-58007246:-1	0	29	11	15	34	173	326	317	212	18	1135	1.878	0	0.391	0.371	0.455	1.245	2.577	2.826	3.947	1.514	0.541	0	0.00827	0.00546	0.0049	0.01789	0.0183	0.02374	0.03825	0.01572	0.00915	0	.	.	.	.	.	.	.	.	.	no	no	no	no	no	no	no	no	no	no
ENSG00000266088	ENSG00000266088	novel transcript	lncRNA	17:40516892-40527002:1	0	1	4	2	1	2	74	1	6	0	91	0.151	0	0.013	0.135	0.061	0.037	0.03	0.641	0.012	0.043	0	0	0.00045	0.00303	0.0007	0.00132	0.00055	0.00699	6e-05	0.00045	0	0	.	.	.	.	.	.	.	.	.	no	no	no	no	no	no	no	no	no	no
ENSG00000266100	ENSG00000266100	novel transcript, antisense to MSI2	lncRNA	17:57522248-57523597:-1	0	1	0	0	0	1	53	20	18	0	93	0.154	0	0.013	0	0	0	0.015	0.459	0.249	0.129	0	0	7e-05	0	0	0	9e-05	0.00259	0.00209	0.0017	0	0	.	.	.	.	.	.	.	.	.	no	no	no	no	no	no	no	no	no	no
ENSG00000266102	ENSG00000266102	novel transcript	lncRNA	18:10375103-10378114:1	0	4	1	3	3	8	33	185	226	13	476	0.788	0	0.054	0.034	0.091	0.11	0.119	0.286	2.303	1.614	0.391	0	0.00043	0.00021	0.00142	0.00045	0.00217	0.00299	0.02275	0.01586	0.00801	0	.	.	.	.	.	.	.	.	.	no	no	no	no	no	no	no	no	no	no
ENSG00000266105	ENSG00000266105	epsin- like pseudogene	processed_pseudogene	18:31966960-31967545:1	0	0	0	0	2	4	2	0	0	0	8	0.013	0	0	0	0	0.073	0.06	0.017	0	0	0	0	0	0	0	0.00056	0.00081	0.00031	0	0	0	0	.	.	.	.	.	.	.	.	.	no	no	no	no	no	no	no	no	no	no
ENSG00000266106	ENSG00000266106	novel transcript, antisense to DNAI2	lncRNA	17:74307210-74309790:-1	1	1	0	5	2	35	11	109	135	10	309	0.511	0.247	0.013	0	0.152	0.073	0.521	0.095	1.357	0.964	0.301	0.01188	0.00045	0	0.00106	0.00127	0.00405	0.00108	0.01036	0.00976	0.00618	0	.	.	.	.	.	.	.	.	.	no	no	no	no	no	no	no	no	no	no
ENSG00000266111	ENSG00000266111	novel transcript	lncRNA	17:29352069-29404105:1	1	2	8	10	10	23	52	23	6	0	135	0.223	0.247	0.027	0.27	0.303	0.366	0.343	0.451	0.286	0.043	0	0.00059	0.00037	0.00223	0.00425	0.0032	0.00286	0.00417	0.00264	0.00035	0	0	.	.	.	.	.	.	.	.	.	no	no	no	no	no	no	no	no	no	no
ENSG00000266114	ENSG00000266114	novel transcript	lncRNA	17:10792059-10794985:1	0	0	0	1	0	0	10	15	5	0	31	0.051	0	0	0	0.03	0	0	0.087	0.187	0.036	0	0	0	0	0.00019	0	0	0.00039	0.00153	0.00017	0	0	.	.	.	.	.	.	.	.	.	no	no	no	no	no	no	no	no	no	no
ENSG00000266120	ENSG00000266120	novel transcript, antisense to BLMH	lncRNA	17:30238741-30252237:1	0	3	3	4	2	1	1	2	7	0	23	0.038	0	0.04	0.101	0.121	0.073	0.015	0.009	0.025	0.05	0	0	0.00106	0.00152	0.00104	0.00201	4e-05	7e-05	0.00016	0.00039	0	0	.	.	.	.	.	.	.	.	.	no	no	no	no	no	no	no	no	no	no
ENSG00000266126	ENSG00000266126	novel transcript	lncRNA	17:19929372-19929737:-1	0	80	42	56	22	42	77	48	15	1	383	0.634	0	1.078	1.417	1.698	0.806	0.626	0.667	0.598	0.107	0.03	0	0.02649	0.02368	0.02148	0.01102	0.00314	0.00452	0.00736	0.0017	0.00091	0	.	.	.	.	.	.	.	.	.	no	no	no	no	no	no	no	no	no	no
ENSG00000266149	ENSG00000266149	novel transcript, antisense to PTPRM	lncRNA	18:8360820-8367034:-1	0	2	1	68	2	1	9	4	2	0	89	0.147	0	0.027	0.034	2.062	0.073	0.015	0.078	0.05	0.014	0	0	0.00049	8e-05	0.02569	0.00194	4e-05	0.00132	0.00238	0.00016	0	0	.	.	.	.	.	.	.	.	.	no	no	no	no	no	no	no	no	no	no
ENSG00000266153	ENSG00000266153	novel transcript	lncRNA	18:5159332-5171026:1	0	0	0	2	1	0	1	0	0	0	4	0.007	0	0	0	0.061	0.037	0	0.009	0	0	0	0	0	0	0.00065	0.00032	0	3e-05	0	0	0	0	.	.	.	.	.	.	.	.	.	no	no	no	no	no	no	no	no	no	no
ENSG00000266155	ENSG00000266155	pleckstrin homology domain containing, family M (with RUN domain) member 1 pseudogene	unprocessed_pseudogene	17:64936485-64940229:-1	0	0	0	0	0	0	0	0	0	0	0	0	0	0	0	0	0	0	0	0	0	0	0	0	0	0	0	0	0	0	0	0	0	.	.	.	.	.	.	.	.	.	no	no	no	no	no	no	no	no	no	no
ENSG00000266171	ENSG00000266171	novel transcript, antisense to YES1	lncRNA	18:735746-737459:1	1	73	51	88	37	198	224	122	56	0	850	1.407	0.247	0.984	1.721	2.668	1.355	2.949	1.942	1.519	0.4	0	0.00582	0.02312	0.03133	0.03223	0.01886	0.01785	0.01638	0.01719	0.00368	0	0	.	.	.	.	.	.	.	.	.	no	no	no	no	no	no	no	no	no	no
ENSG00000266179	ENSG00000266179	LSU rRNA pseudogene	processed_pseudogene	17:19600860-19601345:1	0	0	0	0	0	0	0	0	0	0	0	0	0	0	0	0	0	0	0	0	0	0	0	0	0	0	0	0	0	0	0	0	0	.	.	.	.	.	.	.	.	.	no	no	no	no	no	no	no	no	no	no
ENSG00000266184	ENSG00000266184	ubiquitin fusion degradation 1 like (yeast) (UFD1L) pseudogene	processed_pseudogene	18:26831520-26832432:-1	0	0	0	0	0	2	4	2	1	0	9	0.015	0	0	0	0	0	0.03	0.035	0.025	0.007	0	0	0	0	0	0	0.00013	0.00036	0.00016	3e-05	0	0	.	.	.	.	.	.	.	.	.	no	no	no	no	no	no	no	no	no	no
ENSG00000266188	ENSG00000266188	.	miRNA	1:52934930-52935017:1	0	28	45	23	24	28	54	53	8	0	263	0.435	0	0.377	1.518	0.697	0.879	0.417	0.468	0.66	0.057	0	0	0.0092	0.02079	0.00925	0.01128	0.00311	0.00346	0.00683	0.00053	0	0	.	.	.	.	.	.	.	.	.	no	no	no	no	no	no	no	no	no	no
ENSG00000266190	ENSG00000266190	ribosomal protein L10 (RPL10) pseudogene	unprocessed_pseudogene	17:28021668-28022265:-1	0	11	3	1	2	1	0	0	0	0	18	0.03	0	0.148	0.101	0.03	0.073	0.015	0	0	0	0	0	0.00378	0.00236	0.00011	0.00068	6e-05	0	0	0	0	0	.	.	.	.	.	.	.	.	.	no	no	no	no	no	no	no	no	no	no
ENSG00000266196	ENSG00000266196	novel transcript	lncRNA	18:30713275-30714286:1	0	0	0	1	0	0	6	1	0	0	8	0.013	0	0	0	0.03	0	0	0.052	0.012	0	0	0	0	0	0.00022	0	0	0.00027	4e-05	0	0	0	.	.	.	.	.	.	.	.	.	no	no	no	no	no	no	no	no	no	no
ENSG00000266202	ENSG00000266202	novel protein	protein_coding	17:27798806-27893365:-1	0	0	0	0	1	0	0	0	0	0	1	0.002	0	0	0	0	0.037	0	0	0	0	0	0	0	0	0	8e-05	0	0	0	0	0	0	.	.	.	.	.	.	.	.	.	no	no	no	no	no	no	no	no	no	no
ENSG00000266213	ENSG00000266213	novel transcript	lncRNA	18:78137223-78140887:1	0	0	0	0	0	0	0	1	2	0	3	0.005	0	0	0	0	0	0	0	0.012	0.014	0	0	0	0	0	0	0	0	0.00045	6e-05	0	0	.	.	.	.	.	.	.	.	.	no	no	no	no	no	no	no	no	no	no
ENSG00000266222	ENSG00000266222	novel transcript, sense intronic to SKAP1	lncRNA	17:48377262-48380370:-1	0	2	2	7	5	3	36	30	39	14	138	0.228	0	0.027	0.067	0.212	0.183	0.045	0.312	0.374	0.279	0.421	0	0.00045	0.0003	0.00361	0.00152	0.00019	0.00263	0.00397	0.00287	0.00758	0	.	.	.	.	.	.	.	.	.	no	no	no	no	no	no	no	no	no	no
ENSG00000266237	ENSG00000266237	novel transcript, sense intronic to TAF4B	lncRNA	18:26266009-26267409:1	0	6	7	12	5	14	39	24	5	0	112	0.185	0	0.081	0.236	0.364	0.183	0.209	0.338	0.299	0.036	0	0	0.00115	0.00426	0.00617	0.00305	0.00282	0.00423	0.00276	0.00053	0	0	.	.	.	.	.	.	.	.	.	no	no	no	no	no	no	no	no	no	no
ENSG00000266261	ENSG00000266261	novel transcript	lncRNA	17:15651590-15654489:1	0	0	0	2	0	0	4	14	9	0	29	0.048	0	0	0	0.061	0	0	0.035	0.174	0.064	0	0	0	0	0.0011	0	0	0.00044	0.00175	0.00036	0	0	.	.	.	.	.	.	.	.	.	no	no	no	no	no	no	no	no	no	no
ENSG00000266268	ENSG00000266268	novel transcript	lncRNA	18:4775054-5004537:-1	0	37	18	31	4	24	59	48	12	0	233	0.386	0	0.499	0.607	0.94	0.147	0.357	0.511	0.598	0.086	0	0	0.01119	0.01343	0.01113	0.00111	0.00254	0.00584	0.00805	0.0008	0	0	.	.	.	.	.	.	.	.	.	no	no	no	no	no	no	no	no	no	no
ENSG00000266273	ENSG00000266273	novel transcript	lncRNA	18:78795612-78796672:-1	3	5	3	135	58	247	471	312	440	55	1729	2.861	0.741	0.067	0.101	4.093	2.125	3.679	4.083	3.884	3.142	1.654	0.03451	0.00161	0.00221	0.05845	0.02919	0.03391	0.03372	0.03355	0.03204	0.02727	0	.	.	.	.	.	.	.	.	.	no	no	no	no	no	no	no	no	no	no
ENSG00000266279	ENSG00000266279	novel transcript	lncRNA	17:8337697-8338758:1	1	11	9	17	5	13	37	283	397	13	786	1.301	0.247	0.148	0.304	0.515	0.183	0.194	0.321	3.523	2.835	0.391	0.01752	0.00287	0.00348	0.00593	0.00152	0.00259	0.00284	0.04113	0.02934	0.00855	0	.	.	.	.	.	.	.	.	.	no	no	no	no	no	no	no	no	no	no
ENSG00000266283	ENSG00000266283	novel transcript, antisense to GATA6	lncRNA	18:22200619-22205229:-1	0	0	1	13	4	1	18	5	4	0	46	0.076	0	0	0.034	0.394	0.147	0.015	0.156	0.062	0.029	0	0	0	0.00036	0.0066	0.00266	0.00021	0.00121	0.00079	0.00038	0	0	.	.	.	.	.	.	.	.	.	no	no	no	no	no	no	no	no	no	no
ENSG00000266288	ENSG00000266288	novel transcript	lncRNA	18:5381641-5385330:-1	1	3	4	6	2	10	604	112	89	5	836	1.383	0.247	0.04	0.135	0.182	0.073	0.149	5.235	1.394	0.636	0.15	0.00486	0.00059	0.00303	0.00286	0.00097	0.00182	0.04329	0.01189	0.00756	0.00157	0	.	.	.	.	.	.	.	.	.	no	no	no	no	no	no	no	no	no	no
ENSG00000266289	ENSG00000266289	novel transcript	lncRNA	8:103383078-103383854:-1	0	1	1	0	0	2	0	0	0	0	4	0.007	0	0.013	0.034	0	0	0.03	0	0	0	0	0	0.00011	0.0001	0	0	0.00011	0	0	0	0	0	.	.	.	.	.	.	.	.	.	no	no	no	no	no	no	no	no	no	no
ENSG00000266302	ENSG00000266302	novel transcript	protein_coding	17:16690261-16804453:1	0	0	0	3	4	10	32	36	5	0	90	0.149	0	0	0	0.091	0.147	0.149	0.277	0.448	0.036	0	0	0	0	0.00073	0.00288	0.00105	0.0035	0.00627	0.00082	0	0	.	.	.	.	.	.	.	.	.	no	no	no	no	no	no	no	no	no	no
ENSG00000266306	ENSG00000266306	leucine rich repeat containing 37, member A3 (LRRC37A3) pseudogene	unprocessed_pseudogene	17:28269203-28272365:-1	0	0	0	0	1	12	11	3	6	0	33	0.055	0	0	0	0	0.037	0.179	0.095	0.037	0.043	0	0	0	0	0	8e-05	0.00126	0.00044	0.0005	0.00029	0	0	.	.	.	.	.	.	.	.	.	no	no	no	no	no	no	no	no	no	no
ENSG00000266313	ENSG00000266313	novel transcript	lncRNA	17:27333241-27352828:1	4	33	26	31	17	24	73	732	607	107	1654	2.737	0.988	0.445	0.877	0.94	0.623	0.357	0.633	9.114	4.335	3.218	0.03105	0.00925	0.01131	0.01007	0.00848	0.00287	0.00549	0.10391	0.04269	0.05544	0	.	.	.	.	.	.	.	.	.	no	no	no	no	no	no	no	no	no	no
ENSG00000266335	ENSG00000266335	novel transcript	lncRNA	18:52336361-52339025:-1	0	0	0	0	0	0	1	1	0	0	2	0.003	0	0	0	0	0	0	0.009	0.012	0	0	0	0	0	0	0	0	2e-05	0.00011	0	0	0	.	.	.	.	.	.	.	.	.	no	no	no	no	no	no	no	no	no	no
ENSG00000266340	ENSG00000266340	novel transcript, antisense RNF135	lncRNA	17:30978610-30980250:-1	18	495	317	481	394	698	1351	964	218	15	4951	8.193	4.444	6.672	10.695	14.585	14.432	10.396	11.71	12.002	1.557	0.451	0.1028	0.15461	0.14894	0.21226	0.25587	0.07715	0.1073	0.15647	0.02167	0.00989	0	.	.	.	.	.	.	.	.	.	no	no	no	no	no	no	no	no	no	no
ENSG00000266365	ENSG00000266365	ribosomal protein L36a pseudogene 47	unprocessed_pseudogene	17:62231470-62247153:-1	0	0	0	5	1	1	1	2	1	0	11	0.018	0	0	0	0.152	0.037	0.015	0.009	0.025	0.007	0	0	0	0	0.00201	0.00078	3e-05	5e-05	0.00028	0.0001	0	0	.	.	.	.	.	.	.	.	.	no	no	no	no	no	no	no	no	no	no
ENSG00000266368	ENSG00000266368	novel transcript, antisense to DNAH9	lncRNA	17:11953889-11977594:-1	2	5	4	36	5	16	29	35	4	0	136	0.225	0.494	0.067	0.135	1.092	0.183	0.238	0.251	0.436	0.029	0	0.00327	0.00151	0.00065	0.01457	0.00257	0.00136	0.00221	0.0052	0.00034	0	0	.	.	.	.	.	.	.	.	.	no	no	no	no	no	no	no	no	no	no
ENSG00000266369	ENSG00000266369	novel transcript, antisense to CCDC144NL	lncRNA	17:20855946-20857317:1	1	7	3	191	36	78	32	6	14	0	368	0.609	0.247	0.094	0.101	5.791	1.319	1.162	0.277	0.075	0.1	0	0.00676	0.00146	0.00062	0.08728	0.01857	0.0102	0.00278	0.00077	0.00161	0	0	.	.	.	.	.	.	.	.	.	no	no	no	no	no	no	no	no	no	no
ENSG00000266371	ENSG00000266371	novel transcript, sense intronic NF1	lncRNA	17:31133182-31138518:1	0	63	48	144	58	154	189	178	26	0	860	1.423	0	0.849	1.619	4.366	2.125	2.294	1.638	2.216	0.186	0	0	0.01685	0.02321	0.06616	0.03314	0.01281	0.01351	0.02473	0.00275	0	0	.	.	.	.	.	.	.	.	.	no	no	no	no	no	no	no	no	no	no
ENSG00000266378	ENSG00000266378	novel transcript	lncRNA	17:14327335-14329474:1	1	141	106	117	50	133	345	257	91	4	1245	2.06	0.247	1.901	3.576	3.548	1.832	1.981	2.99	3.2	0.65	0.12	0.0014	0.04037	0.04929	0.04666	0.02235	0.01368	0.02169	0.04367	0.00676	0.00252	0	.	.	.	.	.	.	.	.	.	no	no	no	no	no	no	no	no	no	no
ENSG00000266379	ENSG00000266379	leucine rich repeat containing 37B (LRRC37B) pseudogene	transcribed_unprocessed_pseudogene	17:32088160-32094933:-1	0	0	0	1	1	0	0	1	0	0	3	0.005	0	0	0	0.03	0.037	0	0	0.012	0	0	0	0	0	0.0003	0.00112	0	0	5e-05	0	0	0	.	.	.	.	.	.	.	.	.	no	no	no	no	no	no	no	no	no	no
ENSG00000266385	ENSG00000266385	novel transcript	lncRNA	17:32411217-32412420:1	1	98	50	41	27	84	127	91	23	0	542	0.897	0.247	1.321	1.687	1.243	0.989	1.251	1.101	1.133	0.164	0	0.00421	0.02848	0.02662	0.01632	0.01501	0.0121	0.00829	0.01176	0.00149	0	0	.	.	.	.	.	.	.	.	.	no	no	no	no	no	no	no	no	no	no
ENSG00000266397	ENSG00000266397	novel transcript, antisense to LPIN2	lncRNA	18:2967018-2985410:1	2	12	3	7	13	278	2298	477	329	6	3425	5.668	0.494	0.162	0.101	0.212	0.476	4.141	19.919	5.939	2.349	0.18	0.01887	0.00264	0.002	0.00479	0.01045	0.0393	0.19084	0.0445	0.03101	0.00343	0	.	.	.	.	.	.	.	.	.	no	no	no	no	no	no	no	no	no	no
ENSG00000266401	ENSG00000266401	novel transcript, antisense to DLGAP1	lncRNA	18:3653030-3656282:1	0	1	3	18	20	18	5	6	1	0	72	0.119	0	0.013	0.101	0.546	0.733	0.268	0.043	0.075	0.007	0	0	0.00058	0.00222	0.00726	0.01039	0.00174	0.00035	0.00057	6e-05	0	0	.	.	.	.	.	.	.	.	.	no	no	no	no	no	no	no	no	no	no
ENSG00000266446	ENSG00000266446	novel transcript, sense intronic CDKN2B-AS1	lncRNA	9:21995482-21996013:1	0	3	2	3	7	35	352	271	171	7	851	1.408	0	0.04	0.067	0.091	0.256	0.521	3.051	3.374	1.221	0.211	0	0.00036	0.00273	0.00052	0.00458	0.00433	0.02487	0.02788	0.01144	0.00495	0	.	.	.	.	.	.	.	.	.	no	no	no	no	no	no	no	no	no	no
ENSG00000266448	ENSG00000266448	myelin transcription factor 1-like (MYT1L) pseudogene	processed_pseudogene	17:31709568-31709859:1	0	0	0	0	8	0	6	0	0	0	14	0.023	0	0	0	0	0.293	0	0.052	0	0	0	0	0	0	0	0.00683	0	0.0006	0	0	0	0	.	.	.	.	.	.	.	.	.	no	no	no	no	no	no	no	no	no	no
ENSG00000266450	ENSG00000266450	novel transcript	lncRNA	18:1655177-1779955:1	0	1	1	41	32	21	10	4	4	0	114	0.189	0	0.013	0.034	1.243	1.172	0.313	0.087	0.05	0.029	0	0	0.00058	7e-05	0.01705	0.01845	0.00196	0.00053	0.00069	0.00048	0	0	.	.	.	.	.	.	.	.	.	no	no	no	no	no	no	no	no	no	no
ENSG00000266456	ENSG00000266456	novel transcript, antisense to C18orf56	lncRNA	18:650229-652843:1	0	103	45	58	40	108	159	141	26	1	681	1.127	0	1.388	1.518	1.759	1.465	1.609	1.378	1.755	0.186	0.03	0	0.0271	0.02259	0.02689	0.02066	0.0102	0.01317	0.02225	0.00183	0.00079	0	.	.	.	.	.	.	.	.	.	no	no	no	no	no	no	no	no	no	no
ENSG00000266466	ENSG00000266466	novel transcript, antisense to C17orf51	lncRNA	17:21532974-21542786:1	1	5	0	0	2	4	190	314	93	4	613	1.014	0.247	0.067	0	0	0.073	0.06	1.647	3.909	0.664	0.12	0.00968	0.00049	0	0	0.00105	0.00093	0.01646	0.04774	0.00679	0.00107	0	.	.	.	.	.	.	.	.	.	no	no	no	no	no	no	no	no	no	no
ENSG00000266469	ENSG00000266469	novel transcript, antisense to MED1 & FBXL20	lncRNA	17:39401793-39406233:1	2	1	0	4	5	10	25	28	16	1	92	0.152	0.494	0.013	0	0.121	0.183	0.149	0.217	0.349	0.114	0.03	0.00971	7e-05	0	0.00098	0.00149	0.00181	0.0015	0.00324	0.00117	0.00019	0	.	.	.	.	.	.	.	.	.	no	no	no	no	no	no	no	no	no	no
ENSG00000266470	ENSG00000266470	ubiquitin specific peptidase 41 (USP41) pseudogene	unprocessed_pseudogene	18:10632238-10632396:1	0	0	0	0	0	2	0	0	1	0	3	0.005	0	0	0	0	0	0.03	0	0	0.007	0	0	0	0	0	0	0.00019	0	0	0.00011	0	0	.	.	.	.	.	.	.	.	.	no	no	no	no	no	no	no	no	no	no
ENSG00000266479	ENSG00000266479	heat shock 70kDa protein 9 (mortalin) (HSPA9) pseudogene	processed_pseudogene	18:29256817-29257060:-1	0	0	0	0	0	0	0	0	0	0	0	0	0	0	0	0	0	0	0	0	0	0	0	0	0	0	0	0	0	0	0	0	0	.	.	.	.	.	.	.	.	.	no	no	no	no	no	no	no	no	no	no
ENSG00000266489	ENSG00000266489	novel transcript	lncRNA	18:24516699-24544154:-1	2	76	45	92	50	70	1625	813	905	78	3756	6.216	0.494	1.024	1.518	2.79	1.832	1.043	14.085	10.122	6.463	2.346	0.02418	0.02282	0.02537	0.03905	0.02769	0.01009	0.15056	0.10233	0.07183	0.04446	0	.	.	.	.	.	.	.	.	.	no	no	no	no	no	no	no	no	no	no
ENSG00000266490	ENSG00000266490	novel transcript	lncRNA	17:30792372-30792833:1	0	46	29	37	90	243	228	53	67	15	808	1.337	0	0.62	0.978	1.122	3.297	3.619	1.976	0.66	0.478	0.451	0	0.01445	0.00992	0.01611	0.05864	0.03327	0.01435	0.00707	0.00551	0.00769	0	.	.	.	.	.	.	.	.	.	no	no	no	no	no	no	no	no	no	no
ENSG00000266495	ENSG00000266495	novel transcript, antisense to CABLES1	lncRNA	18:23257164-23260354:-1	0	1	0	0	0	0	12	37	13	0	63	0.104	0	0.013	0	0	0	0	0.104	0.461	0.093	0	0	7e-05	0	0	0	0	0.00085	0.00309	0.00077	0	0	.	.	.	.	.	.	.	.	.	no	no	no	no	no	no	no	no	no	no
ENSG00000266498	ENSG00000266498	novel transcript	lncRNA	17:17235433-17236118:-1	0	16	6	7	5	21	109	25	5	0	194	0.321	0	0.216	0.202	0.212	0.183	0.313	0.945	0.311	0.036	0	0	0.00605	0.00474	0.00232	0.00199	0.00281	0.00825	0.00277	0.0004	0	0	.	.	.	.	.	.	.	.	.	no	no	no	no	no	no	no	no	no	no
ENSG00000266505	ENSG00000266505	novel transcript	lncRNA	13:30022021-30023800:-1	1	11	2	13	7	33	39	34	8	0	148	0.245	0.247	0.148	0.067	0.394	0.256	0.492	0.338	0.423	0.057	0	0.00421	0.00297	0.00051	0.00542	0.00192	0.00384	0.00195	0.0041	0.00074	0	0	.	.	.	.	.	.	.	.	.	no	no	no	no	no	no	no	no	no	no
ENSG00000266513	ENSG00000266513	novel transcript, overlapping DLGAP1	lncRNA	18:3770017-3771430:-1	0	0	0	2	0	65	195	18	15	1	296	0.49	0	0	0	0.061	0	0.968	1.69	0.224	0.107	0.03	0	0	0	0.00038	0	0.00704	0.01175	0.00079	0.00113	0.00043	0	.	.	.	.	.	.	.	.	.	no	no	no	no	no	no	no	no	no	no
ENSG00000266521	ENSG00000266521	novel transcript	lncRNA	18:31496645-31497195:-1	0	0	1	4	22	9	76	19	13	2	146	0.242	0	0	0.034	0.121	0.806	0.134	0.659	0.237	0.093	0.06	0	0	0.00029	0.00172	0.01248	0.00187	0.00418	0.00165	0.00098	0.0009	0	.	.	.	.	.	.	.	.	.	no	no	no	no	no	no	no	no	no	no
ENSG00000266522	ENSG00000266522	chromosome 9 open reading frame 86 pseudogene	unprocessed_pseudogene	18:15003975-15006352:-1	0	0	0	0	0	0	0	0	0	0	0	0	0	0	0	0	0	0	0	0	0	0	0	0	0	0	0	0	0	0	0	0	0	.	.	.	.	.	.	.	.	.	no	no	no	no	no	no	no	no	no	no
ENSG00000266527	ENSG00000266527	novel transcript, antisense to C17orf108	lncRNA	17:27874645-27881237:1	0	95	33	93	41	27	231	426	143	6	1095	1.812	0	1.28	1.113	2.82	1.502	0.402	2.002	5.304	1.021	0.18	0	0.03178	0.02191	0.03494	0.02568	0.00469	0.02067	0.09887	0.01076	0.00413	0	.	.	.	.	.	.	.	.	.	no	no	no	no	no	no	no	no	no	no
ENSG00000266535	ENSG00000266535	novel transcript, antisense ASIC2	lncRNA	17:33111858-33131743:1	1	4	1	1	6	10	38	224	485	62	832	1.377	0.247	0.054	0.034	0.03	0.22	0.149	0.329	2.789	3.464	1.865	0.00644	0.00112	8e-05	0.00041	0.00183	0.00392	0.00344	0.02163	0.03291	0.02803	0	.	.	.	.	.	.	.	.	.	no	no	no	no	no	no	no	no	no	no
ENSG00000266538	ENSG00000266538	novel transcript	lncRNA	17:15530773-15531089:-1	2	206	109	152	151	153	73	69	15	2	932	1.542	0.494	2.777	3.677	4.609	5.531	2.279	0.633	0.859	0.107	0.06	0.00954	0.06617	0.06027	0.06733	0.09011	0.01662	0.00536	0.00981	0.00178	0.00075	0	.	.	.	.	.	.	.	.	.	no	no	no	no	no	no	no	no	no	no
ENSG00000266541	ENSG00000266541	novel transcript, antisense to PPP4R1	lncRNA	18:9587386-9590182:1	0	41	30	62	52	48	84	68	25	3	413	0.683	0	0.553	1.012	1.88	1.905	0.715	0.728	0.847	0.179	0.09	0	0.01322	0.01367	0.02894	0.03355	0.0073	0.00651	0.00809	0.00221	0.00105	0	.	.	.	.	.	.	.	.	.	no	no	no	no	no	no	no	no	no	no
ENSG00000266561	ENSG00000266561	ribosomal protein L36a-like (RPL36AL) pseudogene	processed_pseudogene	17:58675286-58675462:1	0	0	0	0	0	0	0	0	0	0	0	0	0	0	0	0	0	0	0	0	0	0	0	0	0	0	0	0	0	0	0	0	0	.	.	.	.	.	.	.	.	.	no	no	no	no	no	no	no	no	no	no
ENSG00000266573	ENSG00000266573	novel transcript	lncRNA	18:24725762-24986980:1	0	1	1	24	5	4	81	88	57	11	272	0.45	0	0.013	0.034	0.728	0.183	0.06	0.702	1.096	0.407	0.331	0	0.00053	0.00098	0.00806	0.00361	0.00085	0.00713	0.01004	0.00417	0.00597	0	.	.	.	.	.	.	.	.	.	no	no	no	no	no	no	no	no	no	no
ENSG00000266578	ENSG00000266578	novel transcript	lncRNA	18:3284120-3330984:1	2	7	9	20	6	10	39	44	26	1	164	0.271	0.494	0.094	0.304	0.606	0.22	0.149	0.338	0.548	0.186	0.03	0.01147	0.00174	0.00404	0.00794	0.00455	0.00066	0.0036	0.00536	0.00225	0.00098	0	.	.	.	.	.	.	.	.	.	no	no	no	no	no	no	no	no	no	no
ENSG00000266579	ENSG00000266579	novel transcript	lncRNA	6:57493855-57497691:1	0	0	0	0	0	0	3	1	0	0	4	0.007	0	0	0	0	0	0	0.026	0.012	0	0	0	0	0	0	0	0	9e-05	6e-05	0	0	0	.	.	.	.	.	.	.	.	.	no	no	no	no	no	no	no	no	no	no
ENSG00000266586	ENSG00000266586	novel transcript	lncRNA	18:78908629-78918993:-1	0	1	0	1	1	3	50	75	28	2	161	0.266	0	0.013	0	0.03	0.037	0.045	0.433	0.934	0.2	0.06	0	0.00032	0	0.00014	0.00083	0.0007	0.00332	0.00709	0.00221	0.00079	0	.	.	.	.	.	.	.	.	.	no	no	no	no	no	no	no	no	no	no
ENSG00000266588	ENSG00000266588	novel transcript	lncRNA	17:39003248-39013032:-1	3	5	5	19	4	9	33	227	239	9	553	0.915	0.741	0.067	0.169	0.576	0.147	0.134	0.286	2.826	1.707	0.271	0.01231	0.00146	0.00255	0.00803	0.00122	0.00131	0.00259	0.02943	0.01898	0.00477	0	.	.	.	.	.	.	.	.	.	no	no	no	no	no	no	no	no	no	no
ENSG00000266598	ENSG00000266598	novel transcript, antisense to GNA13	lncRNA	17:65051909-65053308:1	1	39	51	38	8	12	46	66	5	0	266	0.44	0.247	0.526	1.721	1.152	0.293	0.179	0.399	0.822	0.036	0	0.00063	0.01175	0.02325	0.01479	0.00367	0.00219	0.00344	0.0084	0.00034	0	0	.	.	.	.	.	.	.	.	.	no	no	no	no	no	no	no	no	no	no
ENSG00000266599	ENSG00000266599	novel transcript, antisense MYO1D	lncRNA	17:32518953-32531492:1	1	9	4	7	11	295	908	434	354	52	2075	3.434	0.247	0.121	0.135	0.212	0.403	4.394	7.87	5.403	2.528	1.564	0.00886	0.00229	0.00229	0.00526	0.00426	0.03218	0.06413	0.05157	0.02855	0.02591	0	.	.	.	.	.	.	.	.	.	no	no	no	no	no	no	no	no	no	no
ENSG00000266601	ENSG00000266601	novel transcript, antisense to SP2	lncRNA	17:47929682-47933106:-1	3	10	6	15	10	139	296	417	547	161	1604	2.654	0.741	0.135	0.202	0.455	0.366	2.07	2.566	5.192	3.906	4.842	0.01661	0.00167	0.00295	0.00547	0.00516	0.01877	0.02241	0.04523	0.04268	0.08417	0	.	.	.	.	.	.	.	.	.	no	no	no	no	no	no	no	no	no	no
ENSG00000266602	ENSG00000266602	novel transcript	lncRNA	18:1509022-2049510:1	0	106	59	448	573	726	2003	460	232	25	4632	7.665	0	1.429	1.991	13.584	20.989	10.813	17.362	5.727	1.657	0.752	0	0.03293	0.02687	0.20914	0.39966	0.09458	0.17734	0.06711	0.01779	0.01446	0	.	.	.	.	.	.	.	.	.	no	no	no	no	no	no	no	no	no	no
ENSG00000266614	ENSG00000266614	novel transcript	lncRNA	18:76259166-76260114:1	1	7	1	13	31	77	889	540	242	5	1806	2.989	0.247	0.094	0.034	0.394	1.136	1.147	7.706	6.723	1.728	0.15	0.0049	0.00201	0.00015	0.00519	0.01682	0.0104	0.06767	0.06492	0.01826	0.00245	0	.	.	.	.	.	.	.	.	.	no	no	no	no	no	no	no	no	no	no
ENSG00000266642	ENSG00000266642	novel transcript, antisense to DHRS13	lncRNA	17:28897738-28899402:1	8	8	7	10	15	236	330	1485	1171	21	3291	5.446	1.975	0.108	0.236	0.303	0.549	3.515	2.86	18.489	8.362	0.632	0.06295	0.00193	0.00341	0.00556	0.00796	0.02978	0.02639	0.16752	0.08224	0.01186	0	.	.	.	.	.	.	.	.	.	no	no	no	no	no	no	no	no	no	no
ENSG00000266644	ENSG00000266644	novel transcript, antisense to LRRC37A3	lncRNA	17:64899766-64900716:1	0	6	7	3	3	12	10	8	2	0	51	0.084	0	0.081	0.236	0.091	0.11	0.179	0.087	0.1	0.014	0	0	0.00166	0.00411	0.00091	0.00187	0.00112	0.00044	0.00065	0.00012	0	0	.	.	.	.	.	.	.	.	.	no	no	no	no	no	no	no	no	no	no
ENSG00000266651	ENSG00000266651	novel transcript	lncRNA	17:16440479-16440952:-1	1	124	79	38	46	66	56	47	10	2	469	0.776	0.247	1.671	2.665	1.152	1.685	0.983	0.485	0.585	0.071	0.06	0.00063	0.03903	0.05062	0.01666	0.02668	0.00553	0.0048	0.00771	0.00094	0.00091	0	.	.	.	.	.	.	.	.	.	no	no	no	no	no	no	no	no	no	no
ENSG00000266654	ENSG00000266654	novel transcript, antisense CCDC57	lncRNA	17:82160056-82160452:1	1	28	8	26	16	61	157	120	59	13	489	0.809	0.247	0.377	0.27	0.788	0.586	0.909	1.361	1.494	0.421	0.391	0.00059	0.00975	0.00675	0.00946	0.00945	0.00811	0.011	0.01749	0.00393	0.00653	0	.	.	.	.	.	.	.	.	.	no	no	no	no	no	no	no	no	no	no
ENSG00000266664	ENSG00000266664	novel transcript	lncRNA	17:19150279-19151286:1	0	1	12	2	2	7	7	7	2	0	40	0.066	0	0.013	0.405	0.061	0.073	0.104	0.061	0.087	0.014	0	0	0.0002	0.00621	0.00063	0.00114	0.00084	0.00046	0.00136	5e-05	0	0	.	.	.	.	.	.	.	.	.	no	no	no	no	no	no	no	no	no	no
ENSG00000266667	ENSG00000266667	novel transcript	lncRNA	17:15379864-15417878:-1	2	3	0	1	9	8	67	100	96	19	305	0.505	0.494	0.04	0	0.03	0.33	0.119	0.581	1.245	0.686	0.571	0.00837	0.00065	0	0.00024	0.00678	0.00065	0.00533	0.01194	0.00723	0.00859	0	.	.	.	.	.	.	.	.	.	no	no	no	no	no	no	no	no	no	no
ENSG00000266673	ENSG00000266673	ribonuclease P/MRP 40kDa subunit (RPP40) pseudogene	processed_pseudogene	17:21552509-21552711:1	0	0	0	0	0	7	5	4	0	0	16	0.026	0	0	0	0	0	0.104	0.043	0.05	0	0	0	0	0	0	0	0.00035	0.00014	0.00017	0	0	0	.	.	.	.	.	.	.	.	.	no	no	no	no	no	no	no	no	no	no
ENSG00000266677	ENSG00000266677	novel transcript	lncRNA	17:18172625-18184753:-1	1	71	47	90	54	246	209	600	227	8	1553	2.57	0.247	0.957	1.586	2.729	1.978	3.664	1.812	7.47	1.621	0.241	0.01072	0.02092	0.02555	0.03382	0.03043	0.02742	0.01807	0.09438	0.01836	0.00412	0	.	.	.	.	.	.	.	.	.	no	no	no	no	no	no	no	no	no	no
ENSG00000266680	ENSG00000266680	novel transcript, antisense to PTP4A1	lncRNA	6:63571005-63572408:-1	6	47	27	66	76	573	3171	1863	2498	678	9005	14.902	1.481	0.634	0.911	2.001	2.784	8.534	27.485	23.195	17.839	20.391	0.04521	0.01086	0.00989	0.0302	0.04123	0.07591	0.27844	0.25802	0.21884	0.47174	0	.	.	.	.	.	.	.	.	.	no	no	no	no	no	no	no	no	no	no
ENSG00000266691	ENSG00000266691	fermitin family member 3 (FERMT3) pseudogene	processed_pseudogene	17:22277867-22279289:-1	0	0	0	0	0	0	1	1	0	0	2	0.003	0	0	0	0	0	0	0.009	0.012	0	0	0	0	0	0	0	0	3e-05	5e-05	0	0	0	.	.	.	.	.	.	.	.	.	no	no	no	no	no	no	no	no	no	no
ENSG00000266696	ENSG00000266696	novel transcript, antisense to DYM	lncRNA	18:49205912-49208781:1	0	10	1	22	99	87	111	60	31	5	426	0.705	0	0.135	0.034	0.667	3.626	1.296	0.962	0.747	0.221	0.15	0	0.00185	0.00039	0.00904	0.07084	0.00983	0.00896	0.00656	0.00191	0.00222	0	.	.	.	.	.	.	.	.	.	no	no	no	no	no	no	no	no	no	no
ENSG00000266708	ENSG00000266708	novel transcript, antisense to RAB12	lncRNA	18:8635179-8636347:-1	0	14	12	5	1	0	1	8	2	0	43	0.071	0	0.189	0.405	0.152	0.037	0	0.009	0.1	0.014	0	0	0.00408	0.00543	0.00169	0.00115	0	4e-05	0.00068	3e-05	0	0	.	.	.	.	.	.	.	.	.	no	no	no	no	no	no	no	no	no	no
ENSG00000266709	ENSG00000266709	novel transcript	lncRNA	17:14303854-14305505:1	0	4	4	0	1	1	2	1	3	0	16	0.026	0	0.054	0.135	0	0.037	0.015	0.017	0.012	0.021	0	0	0.00114	0.00222	0	0.00044	3e-05	5e-05	0.00012	0.00022	0	0	.	.	.	.	.	.	.	.	.	no	no	no	no	no	no	no	no	no	no
ENSG00000266717	ENSG00000266717	novel transcript, antisense to BPTF	lncRNA	17:67950885-67951746:-1	0	33	15	37	27	73	43	20	18	2	268	0.444	0	0.445	0.506	1.122	0.989	1.087	0.373	0.249	0.129	0.06	0	0.00977	0.00947	0.01469	0.01288	0.01005	0.00351	0.00394	0.00185	0.00108	0	.	.	.	.	.	.	.	.	.	no	no	no	no	no	no	no	no	no	no
ENSG00000266718	ENSG00000266718	novel transcript, antisense MYO1D	lncRNA	17:32495536-32500910:1	0	146	123	226	124	264	482	373	93	12	1843	3.05	0	1.968	4.15	6.853	4.542	3.932	4.178	4.644	0.664	0.361	0	0.04553	0.07198	0.09265	0.06934	0.03077	0.03889	0.05448	0.00694	0.00596	0	.	.	.	.	.	.	.	.	.	no	no	no	no	no	no	no	no	no	no
ENSG00000266743	ENSG00000266743	novel transcript	lncRNA	18:76173304-76177738:-1	0	1	0	1	2	2	3	3	1	0	13	0.022	0	0.013	0	0.03	0.073	0.03	0.026	0.037	0.007	0	0	0.00021	0	0.00057	0.0019	0.00013	0.00056	0.00022	0.00024	0	0	.	.	.	.	.	.	.	.	.	no	no	no	no	no	no	no	no	no	no
ENSG00000266744	ENSG00000266744	novel transcript	lncRNA	17:13957748-13966952:-1	1	12	3	3	13	12	12	44	48	1	149	0.247	0.247	0.162	0.101	0.091	0.476	0.179	0.104	0.548	0.343	0.03	0.01015	0.00403	0.00071	0.0009	0.00604	0.00128	0.00045	0.0046	0.00369	0.00025	0	.	.	.	.	.	.	.	.	.	no	no	no	no	no	no	no	no	no	no
ENSG00000266765	ENSG00000266765	novel transcript	lncRNA	17:73894749-73911878:-1	1	2	0	0	0	4	24	177	132	6	346	0.573	0.247	0.027	0	0	0	0.06	0.208	2.204	0.943	0.18	0.00059	0.00045	0	0	0	0.0005	0.00116	0.02091	0.00922	0.00496	0	.	.	.	.	.	.	.	.	.	no	no	no	no	no	no	no	no	no	no
ENSG00000266767	ENSG00000266767	novel transcript, antisense to PTPRM	lncRNA	18:7741310-7754831:-1	0	5	20	4	1	0	1	2	1	0	34	0.056	0	0.067	0.675	0.121	0.037	0	0.009	0.025	0.007	0	0	0.00111	0.00761	0.00171	0.00044	0	7e-05	0.00041	7e-05	0	0	.	.	.	.	.	.	.	.	.	no	no	no	no	no	no	no	no	no	no
ENSG00000266774	ENSG00000266774	novel transcript	lncRNA	18:75432703-75436957:-1	2	9	2	8	10	385	785	317	401	119	2038	3.373	0.494	0.121	0.067	0.243	0.366	5.734	6.804	3.947	2.864	3.579	0.00835	0.0022	0.00066	0.00337	0.00289	0.03898	0.05358	0.03697	0.02828	0.0649	0	.	.	.	.	.	.	.	.	.	no	no	no	no	no	no	no	no	no	no
ENSG00000266783	ENSG00000266783	novel transcript, sense intronic METTL4	lncRNA	18:2561172-2562220:-1	0	22	8	10	9	18	12	6	5	2	92	0.152	0	0.297	0.27	0.303	0.33	0.268	0.104	0.075	0.036	0.06	0	0.00766	0.00503	0.00386	0.00437	0.0013	0.00075	0.00113	0.00022	0.00193	0	.	.	.	.	.	.	.	.	.	no	no	no	no	no	no	no	no	no	no
ENSG00000266801	ENSG00000266801	novel transcript, sense intronic to transmembrane and coiled-coil domains 7 TMCO7	lncRNA	16:68933820-68937725:1	1	6	9	19	15	22	126	29	8	0	235	0.389	0.247	0.081	0.304	0.576	0.549	0.328	1.092	0.361	0.057	0	0.00723	0.00207	0.00197	0.0066	0.00876	0.0013	0.00982	0.00482	0.00083	0	0	.	.	.	.	.	.	.	.	.	no	no	no	no	no	no	no	no	no	no
ENSG00000266802	ENSG00000266802	.	miRNA	1:23057858-23057934:-1	0	1	0	2	0	4	5	9	2	0	23	0.038	0	0.013	0	0.061	0	0.06	0.043	0.112	0.014	0	0	0.00021	0	0.00041	0	0.00098	0.00014	0.00084	4e-05	0	0	.	.	.	.	.	.	.	.	.	no	no	no	no	no	no	no	no	no	no
ENSG00000266803	ENSG00000266803	novel transcript	lncRNA	17:16557985-16559269:-1	0	5	6	12	1	27	97	6	2	0	156	0.258	0	0.067	0.202	0.364	0.037	0.402	0.841	0.075	0.014	0	0	0.00133	0.00143	0.00733	0.00017	0.002	0.00636	0.00152	0.00028	0	0	.	.	.	.	.	.	.	.	.	no	no	no	no	no	no	no	no	no	no
ENSG00000266805	ENSG00000266805	novel transcript, sense intronic to RALBP1	lncRNA	18:9506242-9509726:1	0	40	19	27	18	34	106	45	13	1	303	0.501	0	0.539	0.641	0.819	0.659	0.506	0.919	0.56	0.093	0.03	0	0.01235	0.00748	0.01086	0.01301	0.00349	0.00646	0.00692	0.00126	0.00053	0	.	.	.	.	.	.	.	.	.	no	no	no	no	no	no	no	no	no	no
ENSG00000266806	ENSG00000266806	zinc finger protein 850 (ZNF850) pseudogene	unprocessed_pseudogene	17:22331597-22332410:1	0	0	0	1	0	2	7	2	3	0	15	0.025	0	0	0	0.03	0	0.03	0.061	0.025	0.021	0	0	0	0	0.00065	0	0.00024	0.00027	0.00025	0.00011	0	0	.	.	.	.	.	.	.	.	.	no	no	no	no	no	no	no	no	no	no
ENSG00000266818	ENSG00000266818	zinc finger pseudogene	unprocessed_pseudogene	18:15254418-15271744:1	0	0	0	0	0	0	0	0	0	0	0	0	0	0	0	0	0	0	0	0	0	0	0	0	0	0	0	0	0	0	0	0	0	.	.	.	.	.	.	.	.	.	no	no	no	no	no	no	no	no	no	no
ENSG00000266821	ENSG00000266821	novel transcript	lncRNA	17:47879472-47882398:-1	1	147	91	141	59	123	414	302	134	5	1417	2.345	0.247	1.981	3.07	4.275	2.161	1.832	3.588	3.76	0.957	0.15	0.01228	0.0441	0.04291	0.05534	0.03325	0.01394	0.02935	0.04315	0.01089	0.0013	0	.	.	.	.	.	.	.	.	.	no	no	no	no	no	no	no	no	no	no
ENSG00000266824	ENSG00000266824	novel transcript	lncRNA	17:8176812-8182812:1	0	3	3	3	19	247	252	18	26	0	571	0.945	0	0.04	0.101	0.091	0.696	3.679	2.184	0.224	0.186	0	0	0.00069	0.00152	0.0008	0.01061	0.02483	0.01625	0.00159	0.00185	0	0	.	.	.	.	.	.	.	.	.	no	no	no	no	no	no	no	no	no	no
ENSG00000266830	ENSG00000266830	novel transcript	lncRNA	17:28246454-28248006:-1	2	0	0	4	6	1	5	3	0	0	21	0.035	0.494	0	0	0.121	0.22	0.015	0.043	0.037	0	0	0.0164	0	0	0.00155	0.00373	5e-05	0.00028	0.00019	0	0	0	.	.	.	.	.	.	.	.	.	no	no	no	no	no	no	no	no	no	no
ENSG00000266839	ENSG00000266839	novel transcript	lncRNA	17:20323058-20323337:1	0	3	0	12	6	36	40	45	15	0	157	0.26	0	0.04	0	0.364	0.22	0.536	0.347	0.56	0.107	0	0	0.00119	0	0.00545	0.00202	0.00318	0.00236	0.0048	0.00071	0	0	.	.	.	.	.	.	.	.	.	no	no	no	no	no	no	no	no	no	no
ENSG00000266840	ENSG00000266840	novel transcript, antisense to DOK6	lncRNA	18:69704978-69724975:-1	0	0	1	1	1	5	197	133	86	3	427	0.707	0	0	0.034	0.03	0.037	0.074	1.708	1.656	0.614	0.09	0	0	7e-05	0.00038	0.00179	0.00061	0.01018	0.01496	0.00604	0.00205	0	.	.	.	.	.	.	.	.	.	no	no	no	no	no	no	no	no	no	no
ENSG00000266844	ENSG00000266844	novel transcript, antisense to MBP	lncRNA	18:76974690-76984162:1	2	6	0	5	11	730	807	254	133	11	1959	3.242	0.494	0.081	0	0.152	0.403	10.873	6.995	3.162	0.95	0.331	0.00339	0.00247	0	0.00304	0.00717	0.13171	0.08677	0.03233	0.01208	0.00648	0	.	.	.	.	.	.	.	.	.	no	no	no	no	no	no	no	no	no	no
ENSG00000266846	ENSG00000266846	novel transcript, antisense to L3MBTL4	lncRNA	18:5895745-6108382:1	1	18	4	5	13	52	151	76	20	2	342	0.566	0.247	0.243	0.135	0.152	0.476	0.775	1.309	0.946	0.143	0.06	0.00207	0.00538	0.00067	0.00257	0.00485	0.00598	0.00793	0.00931	0.00151	0.00143	0	.	.	.	.	.	.	.	.	.	no	no	no	no	no	no	no	no	no	no
ENSG00000266850	ENSG00000266850	novel transcript, antisense to RBBP8	lncRNA	18:22723491-22907721:-1	3	14	10	230	184	483	658	508	547	142	2779	4.599	0.741	0.189	0.337	6.974	6.74	7.194	5.703	6.325	3.906	4.271	0.01943	0.00334	0.00459	0.11907	0.11637	0.06196	0.04491	0.05826	0.03989	0.08041	0	.	.	.	.	.	.	.	.	.	no	no	no	no	no	no	no	no	no	no
ENSG00000266865	ENSG00000266865	SMAD specific E3 ubiquitin protein ligase 2 (SMURF2) pseudogene	transcribed_unprocessed_pseudogene	17:31008497-31093127:1	3	258	127	129	138	275	255	521	235	7	1948	3.224	0.741	3.478	4.285	3.911	5.055	4.096	2.21	6.487	1.678	0.211	0.01521	0.07858	0.0685	0.05545	0.08565	0.03514	0.02069	0.059	0.01413	0.00389	0	.	.	.	.	.	.	.	.	.	no	no	no	no	no	no	no	no	no	no
ENSG00000266869	ENSG00000266869	novel transcript	lncRNA	14:71848606-71928596:1	0	3	1	9	10	19	622	208	200	19	1091	1.805	0	0.04	0.034	0.273	0.366	0.283	5.391	2.59	1.428	0.571	0	0.00085	0.0001	0.00373	0.00589	0.00298	0.04544	0.01791	0.01438	0.00872	0	.	.	.	.	.	.	.	.	.	no	no	no	no	no	no	no	no	no	no
ENSG00000266876	ENSG00000266876	syntaxin 18 (STX18) pseudogene	transcribed_processed_pseudogene	17:30068632-30069631:1	0	1	0	2	2	147	258	72	79	4	565	0.935	0	0.013	0	0.061	0.073	2.189	2.236	0.896	0.564	0.12	0	8e-05	0	0.00071	0.00197	0.0164	0.01641	0.00683	0.00578	0.00247	0	.	.	.	.	.	.	.	.	.	no	no	no	no	no	no	no	no	no	no
ENSG00000266877	ENSG00000266877	novel transcript	lncRNA	17:31583162-31637543:1	0	11	10	6	3	4	23	40	55	3	155	0.257	0	0.148	0.337	0.182	0.11	0.06	0.199	0.498	0.393	0.09	0	0.00307	0.00658	0.00143	0.00103	0.00031	0.00164	0.00543	0.00442	0.00107	0	.	.	.	.	.	.	.	.	.	no	no	no	no	no	no	no	no	no	no
ENSG00000266885	ENSG00000266885	chromosome 17 open reading frame 51 (C17orf51) pseudogene	transcribed_processed_pseudogene	17:22435390-22439033:1	0	64	12	94	69	293	358	180	70	5	1145	1.895	0	0.863	0.405	2.85	2.527	4.364	3.103	2.241	0.5	0.15	0	0.01825	0.00608	0.0368	0.03816	0.02934	0.02411	0.02135	0.00515	0.00235	0	.	.	.	.	.	.	.	.	.	no	no	no	no	no	no	no	no	no	no
ENSG00000266891	ENSG00000266891	ribosomal protein L27a (RPL27A) pseudogene	processed_pseudogene	18:9734882-9735602:-1	0	2	3	3	2	2	4	1	7	1	25	0.041	0	0.027	0.101	0.091	0.073	0.03	0.035	0.012	0.05	0.03	0	0.0004	0.00093	0.001	0.00085	9e-05	0.0005	3e-05	0.00044	0.0002	0	.	.	.	.	.	.	.	.	.	no	no	no	no	no	no	no	no	no	no
ENSG00000266893	ENSG00000266893	novel transcript	lncRNA	19:28491864-28632728:-1	0	1	38	16	18	6	22	12	5	0	118	0.195	0	0.013	1.282	0.485	0.659	0.089	0.191	0.149	0.036	0	0	4e-05	0.02221	0.00712	0.0091	0.00042	0.00151	0.00169	0.00049	0	0	.	.	.	.	.	.	.	.	.	no	no	no	no	no	no	no	no	no	no
ENSG00000266896	ENSG00000266896	novel transcript	lncRNA	6:169770413-169772042:1	0	128	80	117	58	115	140	117	25	6	786	1.301	0	1.725	2.699	3.548	2.125	1.713	1.213	1.457	0.179	0.18	0	0.04076	0.04221	0.05468	0.03242	0.01132	0.01064	0.01859	0.00257	0.00308	0	.	.	.	.	.	.	.	.	.	no	no	no	no	no	no	no	no	no	no
ENSG00000266897	ENSG00000266897	novel transcript	lncRNA	19:13131571-13132410:1	0	6	4	4	3	1	15	10	4	0	47	0.078	0	0.081	0.135	0.121	0.11	0.015	0.13	0.125	0.029	0	0	0.00196	0.00351	0.00091	0.00164	5e-05	0.00122	0.00185	0.00052	0	0	.	.	.	.	.	.	.	.	.	no	no	no	no	no	no	no	no	no	no
ENSG00000266900	ENSG00000266900	novel transcript, sense intronic to KIAA1468	lncRNA	18:62245810-62247412:1	0	5	6	1	3	1	1	0	0	0	17	0.028	0	0.067	0.202	0.03	0.11	0.015	0.009	0	0	0	0	0.00174	0.0014	0.00103	0.00092	4e-05	8e-05	0	0	0	0	.	.	.	.	.	.	.	.	.	no	no	no	no	no	no	no	no	no	no
ENSG00000266901	ENSG00000266901	novel transcript, antisense to CTDP1	lncRNA	18:79702721-79703651:-1	0	0	0	1	1	8	127	110	156	15	418	0.692	0	0	0	0.03	0.037	0.119	1.101	1.37	1.114	0.451	0	0	0	0.0001	0.00013	0.00113	0.00893	0.02054	0.01143	0.0063	0	.	.	.	.	.	.	.	.	.	no	no	no	no	no	no	no	no	no	no
ENSG00000266906	ENSG00000266906	zinc finger protein pseudogene	processed_pseudogene	19:27983032-27983332:-1	0	6	2	11	6	5	372	465	100	3	970	1.605	0	0.081	0.067	0.334	0.22	0.074	3.224	5.789	0.714	0.09	0	0.0017	0.00163	0.00526	0.0033	0.00029	0.02053	0.04107	0.00646	0.00183	0	.	.	.	.	.	.	.	.	.	no	no	no	no	no	no	no	no	no	no
ENSG00000266907	ENSG00000266907	glycerol-3-phosphate dehydrogenase 2 (mitochondrial), pseudogene	processed_pseudogene	19:56319790-56322310:-1	0	1	1	5	2	10	69	46	11	0	145	0.24	0	0.013	0.034	0.152	0.073	0.149	0.598	0.573	0.079	0	0	0.00034	0.0006	0.0011	0.00032	0.00081	0.00383	0.00587	0.00116	0	0	.	.	.	.	.	.	.	.	.	no	no	no	no	no	no	no	no	no	no
ENSG00000266908	ENSG00000266908	novel transcript	lncRNA	20:5318268-5503189:1	10	42	23	43	36	390	3622	2616	1569	251	8602	14.235	2.469	0.566	0.776	1.304	1.319	5.809	31.395	32.57	11.205	7.549	0.06538	0.01262	0.00835	0.02123	0.01884	0.04487	0.34203	0.45714	0.12912	0.1307	1	Cluster 2 (early spermatid 2)	0.326	0.114	0.212	0.212	0.368	0	0	early spermatid	no	no	no	no	no	no	no	yes	no	no
ENSG00000266910	ENSG00000266910	TAF9 RNA polymerase II, TATA box binding protein (TBP)-associated factor, 32kDa (TAF9) pseudogene	processed_pseudogene	19:30037423-30038181:1	0	21	7	5	4	3	2	4	0	1	47	0.078	0	0.283	0.236	0.152	0.147	0.045	0.017	0.05	0	0.03	0	0.00515	0.00568	0.00105	0.00229	0.00026	8e-05	0.00066	0	0.00044	0	.	.	.	.	.	.	.	.	.	no	no	no	no	no	no	no	no	no	no
ENSG00000266918	ENSG00000266918	TEC	TEC	17:45531577-45533838:1	2	81	71	54	58	212	781	951	64	4	2278	3.77	0.494	1.092	2.395	1.637	2.125	3.158	6.77	11.84	0.457	0.12	0.01176	0.02136	0.02824	0.02223	0.03449	0.02396	0.06808	0.2176	0.00834	0.00169	0	.	.	.	.	.	.	.	.	.	no	no	no	no	no	no	no	no	no	no
ENSG00000266922	ENSG00000266922	novel transcript, sense intronic to ZNF823	lncRNA	19:11725961-11730783:-1	0	73	56	61	31	41	84	66	32	0	444	0.735	0	0.984	1.889	1.85	1.136	0.611	0.728	0.822	0.229	0	0	0.02511	0.0289	0.0291	0.01815	0.00587	0.008	0.01058	0.00332	0	0	.	.	.	.	.	.	.	.	.	no	no	no	no	no	no	no	no	no	no
ENSG00000266924	ENSG00000266924	novel transcript	lncRNA	18:79787121-79791432:1	0	1	0	17	3	0	0	0	0	0	21	0.035	0	0.013	0	0.515	0.11	0	0	0	0	0	0	0.00047	0	0.00612	0.00122	0	0	0	0	0	0	.	.	.	.	.	.	.	.	.	no	no	no	no	no	no	no	no	no	no
ENSG00000266925	ENSG00000266925	novel transcript	lncRNA	17:20507413-20508931:-1	0	0	0	4	1	7	73	89	33	4	211	0.349	0	0	0	0.121	0.037	0.104	0.633	1.108	0.236	0.12	0	0	0	0.00082	8e-05	0.00112	0.0062	0.01209	0.00266	0.0014	0	.	.	.	.	.	.	.	.	.	no	no	no	no	no	no	no	no	no	no
ENSG00000266928	ENSG00000266928	novel transcript	lncRNA	19:28294093-28313500:-1	0	0	0	1	0	5	6	9	10	1	32	0.053	0	0	0	0.03	0	0.074	0.052	0.112	0.071	0.03	0	0	0	0.00026	0	0.00049	0.00025	0.0012	0.00087	0.00034	0	.	.	.	.	.	.	.	.	.	no	no	no	no	no	no	no	no	no	no
ENSG00000266932	ENSG00000266932	NADH dehydrogenase (ubiquinone) complex I, assembly factor 1, pseudogene	transcribed_processed_pseudogene	19:56342432-56343419:-1	1	5	3	15	5	23	79	84	5	1	221	0.366	0.247	0.067	0.101	0.455	0.183	0.343	0.685	1.046	0.036	0.03	0.00421	0.00048	0.00119	0.00515	0.00303	0.00205	0.00585	0.01459	0.00033	0.00023	0	.	.	.	.	.	.	.	.	.	no	no	no	no	no	no	no	no	no	no
ENSG00000266934	ENSG00000266934	novel transcript, sense intronic to BCAS3	lncRNA	17:61382785-61384680:1	7	5	6	6	7	12	35	520	1449	280	2327	3.851	1.728	0.067	0.202	0.182	0.256	0.179	0.303	6.474	10.348	8.421	0.04306	0.0007	0.00183	0.00445	0.00296	0.00184	0.00159	0.05499	0.0954	0.14528	0	.	.	.	.	.	.	.	.	.	no	no	no	no	no	no	no	no	no	no
ENSG00000266936	ENSG00000266936	novel transcript, antisense to SMARCA4	lncRNA	19:11010917-11016011:-1	0	3	1	3	1	3	4	2	0	0	17	0.028	0	0.04	0.034	0.091	0.037	0.045	0.035	0.025	0	0	0	0.00129	0.00157	0.00186	0.00034	0.00054	0.00026	0.00031	0	0	0	.	.	.	.	.	.	.	.	.	no	no	no	no	no	no	no	no	no	no
ENSG00000266938	ENSG00000266938	zinc finger protein pseudogene	processed_pseudogene	19:2896625-2897222:-1	0	0	0	1	1	8	12	1	0	0	23	0.038	0	0	0	0.03	0.037	0.119	0.104	0.012	0	0	0	0	0	0.00032	0.00134	0.00087	0.00141	5e-05	0	0	0	.	.	.	.	.	.	.	.	.	no	no	no	no	no	no	no	no	no	no
ENSG00000266941	ENSG00000266941	novel transcript, antisense to NDUFA11	lncRNA	19:5899895-5901511:1	0	2	1	2	1	2	10	9	6	0	33	0.055	0	0.027	0.034	0.061	0.037	0.03	0.087	0.112	0.043	0	0	0.00076	0.00018	0.00149	0.00029	0.00014	0.00107	0.00123	0.00032	0	0	.	.	.	.	.	.	.	.	.	no	no	no	no	no	no	no	no	no	no
ENSG00000266944	ENSG00000266944	ribosomal protein L35 (RPL35) pseudogene	processed_pseudogene	19:3130717-3131398:1	0	21	6	18	6	7	7	2	7	0	74	0.122	0	0.283	0.202	0.546	0.22	0.104	0.061	0.025	0.05	0	0	0.00523	0.00335	0.00559	0.00199	0.00051	0.00024	0.0001	0.00048	0	0	.	.	.	.	.	.	.	.	.	no	no	no	no	no	no	no	no	no	no
ENSG00000266947	ENSG00000266947	novel transcript, antisense SLFN5	lncRNA	17:35231450-35242963:-1	1	29	50	46	32	21	26	50	12	0	267	0.442	0.247	0.391	1.687	1.395	1.172	0.313	0.225	0.623	0.086	0	0.00257	0.00731	0.02433	0.01766	0.01989	0.00136	0.00175	0.00588	0.00121	0	0	.	.	.	.	.	.	.	.	.	no	no	no	no	no	no	no	no	no	no
ENSG00000266950	ENSG00000266950	novel transcript	lncRNA	19:9793621-9802301:1	2	12	6	17	30	1578	1000	140	302	17	3104	5.137	0.494	0.162	0.202	0.515	1.099	23.503	8.668	1.743	2.157	0.511	0.01657	0.00383	0.00123	0.00697	0.02197	0.2424	0.07887	0.01317	0.02413	0.00951	0	.	.	.	.	.	.	.	.	.	no	no	no	no	no	no	no	no	no	no
ENSG00000266951	ENSG00000266951	novel transcript	lncRNA	19:15613247-15614553:-1	0	16	4	36	15	22	53	37	6	0	189	0.313	0	0.216	0.135	1.092	0.549	0.328	0.459	0.461	0.043	0	0	0.00474	0.00278	0.01589	0.00775	0.00182	0.00462	0.00369	0.00052	0	0	.	.	.	.	.	.	.	.	.	no	no	no	no	no	no	no	no	no	no
ENSG00000266953	ENSG00000266953	novel protein, readthrough between GPI and PDCD2	protein_coding	19:34396315-34409364:1	0	0	0	0	0	0	1	1	1	0	3	0.005	0	0	0	0	0	0	0.009	0.012	0.007	0	0	0	0	0	0	0	5e-05	0.00021	0.0001	0	0	.	.	.	.	.	.	.	.	.	no	no	no	no	no	no	no	no	no	no
ENSG00000266954	ENSG00000266954	novel transcript, antisense C18orf1	lncRNA	18:13644815-13645685:-1	0	1	0	0	0	0	3	0	0	0	4	0.007	0	0.013	0	0	0	0	0.026	0	0	0	0	4e-05	0	0	0	0	0.00012	0	0	0	0	.	.	.	.	.	.	.	.	.	no	no	no	no	no	no	no	no	no	no
ENSG00000266955	ENSG00000266955	novel transcript, antisense IMPA2	lncRNA	18:11993988-11994938:-1	0	88	88	60	38	43	105	78	40	3	543	0.899	0	1.186	2.969	1.819	1.392	0.64	0.91	0.971	0.286	0.09	0	0.02366	0.03828	0.03083	0.01651	0.00467	0.0072	0.01116	0.00308	0.00163	0	.	.	.	.	.	.	.	.	.	no	no	no	no	no	no	no	no	no	no
ENSG00000266957	ENSG00000266957	novel transcript, antisense to KATNAL2	lncRNA	18:47077361-47091280:-1	0	2	1	0	1	1	0	0	2	0	7	0.012	0	0.027	0.034	0	0.037	0.015	0	0	0.014	0	0	0.00078	0.00031	0	0.00087	0.00029	0	0	9e-05	0	0	.	.	.	.	.	.	.	.	.	no	no	no	no	no	no	no	no	no	no
ENSG00000266959	ENSG00000266959	ribosomal protein S7 (RPS7) pseudogene	processed_pseudogene	19:3568120-3568273:-1	0	3	1	5	0	5	4	6	1	0	25	0.041	0	0.04	0.034	0.152	0	0.074	0.035	0.075	0.007	0	0	0.00089	0.00035	0.00273	0	0.00107	0.00029	0.00022	4e-05	0	0	.	.	.	.	.	.	.	.	.	no	no	no	no	no	no	no	no	no	no
ENSG00000266961	ENSG00000266961	novel transcript	lncRNA	18:12738965-12750068:-1	0	14	15	30	11	16	84	89	9	2	270	0.447	0	0.189	0.506	0.91	0.403	0.238	0.728	1.108	0.064	0.06	0	0.00491	0.00722	0.01238	0.00403	0.00314	0.00635	0.0106	0.00069	0.00148	0	.	.	.	.	.	.	.	.	.	no	no	no	no	no	no	no	no	no	no
ENSG00000266963	ENSG00000266963	novel transcript, antisense to CATSPERG	lncRNA	19:38361795-38362484:-1	0	0	0	0	0	0	0	3	0	0	3	0.005	0	0	0	0	0	0	0	0.037	0	0	0	0	0	0	0	0	0	0.00038	0	0	0	.	.	.	.	.	.	.	.	.	no	no	no	no	no	no	no	no	no	no
ENSG00000266965	ENSG00000266965	novel transcript	lncRNA	18:35595901-35597599:1	0	0	3	5	2	1	3	0	1	0	15	0.025	0	0	0.101	0.152	0.073	0.015	0.026	0	0.007	0	0	0	0.00089	0.00162	0.00032	8e-05	0.00045	0	5e-05	0	0	.	.	.	.	.	.	.	.	.	no	no	no	no	no	no	no	no	no	no
ENSG00000266968	ENSG00000266968	novel transcript	lncRNA	18:45646153-45647937:1	3	1	0	2	0	1	9	1	1	0	18	0.03	0.741	0.013	0	0.061	0	0.015	0.078	0.012	0.007	0	0.02863	0.00014	0	0.00021	0	7e-05	0.00034	0.00036	3e-05	0	0	.	.	.	.	.	.	.	.	.	no	no	no	no	no	no	no	no	no	no
ENSG00000266973	ENSG00000266973	novel transcript, antisense to ZFP14	lncRNA	19:36378028-36378832:1	0	3	1	4	6	39	173	285	296	8	815	1.349	0	0.04	0.034	0.121	0.22	0.581	1.5	3.548	2.114	0.241	0	0.00038	0.00035	0.00126	0.00461	0.00511	0.00901	0.02845	0.02323	0.00355	0	.	.	.	.	.	.	.	.	.	no	no	no	no	no	no	no	no	no	no
ENSG00000266976	ENSG00000266976	novel transcript	lncRNA	19:28606688-28615229:1	0	135	51	266	185	42	82	74	32	3	870	1.44	0	1.82	1.721	8.065	6.777	0.626	0.711	0.921	0.229	0.09	0	0.03943	0.0329	0.11283	0.10948	0.00406	0.00581	0.01052	0.0028	0.00105	0	.	.	.	.	.	.	.	.	.	no	no	no	no	no	no	no	no	no	no
ENSG00000266977	ENSG00000266977	novel transcript	lncRNA	19:27849635-27889222:-1	3	13	5	11	17	68	1868	1181	753	20	3939	6.519	0.741	0.175	0.169	0.334	0.623	1.013	16.191	14.704	5.377	0.602	0.0183	0.00334	0.00573	0.00775	0.00958	0.01517	0.17429	0.13489	0.05953	0.00948	0	.	.	.	.	.	.	.	.	.	no	no	no	no	no	no	no	no	no	no
ENSG00000266978	ENSG00000266978	novel transcript, antisense to MRPL4 and ICAM1	lncRNA	19:10252268-10285108:-1	0	4	6	3	10	97	373	472	171	11	1147	1.898	0	0.054	0.202	0.091	0.366	1.445	3.233	5.876	1.221	0.331	0	0.00044	0.00371	0.00124	0.00489	0.00977	0.02649	0.04377	0.01076	0.005	0	.	.	.	.	.	.	.	.	.	no	no	no	no	no	no	no	no	no	no
ENSG00000266980	ENSG00000266980	novel transcript, antisense to UNK	lncRNA	17:75818815-75820055:-1	0	1	0	0	0	1	2	34	36	1	75	0.124	0	0.013	0	0	0	0.015	0.017	0.423	0.257	0.03	0	0.00047	0	0	0	0.00014	6e-05	0.00454	0.00195	0.00041	0	.	.	.	.	.	.	.	.	.	no	no	no	no	no	no	no	no	no	no
ENSG00000266981	ENSG00000266981	novel transcript	lncRNA	17:35188522-35191343:1	0	0	0	0	0	1	22	7	2	0	32	0.053	0	0	0	0	0	0.015	0.191	0.087	0.014	0	0	0	0	0	0	6e-05	0.00121	0.00043	0.0001	0	0	.	.	.	.	.	.	.	.	.	no	no	no	no	no	no	no	no	no	no
ENSG00000266985	ENSG00000266985	novel transcript	lncRNA	19:33555568-33557470:1	0	11	6	28	24	907	725	240	333	43	2317	3.834	0	0.148	0.202	0.849	0.879	13.509	6.284	2.988	2.378	1.293	0	0.00256	0.00111	0.01106	0.01231	0.10741	0.04812	0.02412	0.02462	0.02342	0	.	.	.	.	.	.	.	.	.	no	no	no	no	no	no	no	no	no	no
ENSG00000266987	ENSG00000266987	novel transcript, antisense to NSRP1	lncRNA	17:30144062-30144790:-1	0	7	6	5	2	2	11	6	2	0	41	0.068	0	0.094	0.202	0.152	0.073	0.03	0.095	0.075	0.014	0	0	0.00256	0.00175	0.00164	0.00045	0.00012	0.00046	0.00073	7e-05	0	0	.	.	.	.	.	.	.	.	.	no	no	no	no	no	no	no	no	no	no
ENSG00000266988	ENSG00000266988	novel transcript	lncRNA	18:45483343-45529855:1	13	48	17	43	61	360	4428	2639	2925	65	10599	17.54	3.21	0.647	0.574	1.304	2.234	5.362	38.381	32.856	20.888	1.955	0.09478	0.01364	0.01009	0.02073	0.03475	0.0496	0.50371	0.39769	0.26793	0.03579	1	Cluster 1 (early spermatid 1)	0.384	0.126	0.258	0.258	0.377	0	0	early spermatid	no	no	no	no	no	no	yes	no	no	no
ENSG00000266990	ENSG00000266990	novel transcript, antisense to GRIN3B	lncRNA	19:999796-1002757:-1	0	70	42	143	51	104	171	170	38	1	790	1.307	0	0.944	1.417	4.336	1.868	1.549	1.482	2.117	0.271	0.03	0	0.02169	0.02875	0.05724	0.03005	0.01204	0.01143	0.02117	0.00215	0.0002	0	.	.	.	.	.	.	.	.	.	no	no	no	no	no	no	no	no	no	no
ENSG00000266993	ENSG00000266993	novel transcript, antisense to NRD1	lncRNA	1:51793934-51799154:1	0	17	4	6	5	46	877	318	379	4	1656	2.74	0	0.229	0.135	0.182	0.183	0.685	7.602	3.959	2.707	0.12	0	0.00624	0.00106	0.00434	0.0028	0.00815	0.06136	0.02815	0.02512	0.00253	0	.	.	.	.	.	.	.	.	.	no	no	no	no	no	no	no	no	no	no
ENSG00000266994	ENSG00000266994	novel transcript	lncRNA	16:4730115-4752565:-1	0	4	1	12	35	173	49	16	28	0	318	0.526	0	0.054	0.034	0.364	1.282	2.577	0.425	0.199	0.2	0	0	0.00088	0.00107	0.00469	0.02651	0.01794	0.00463	0.00202	0.00196	0	0	.	.	.	.	.	.	.	.	.	no	no	no	no	no	no	no	no	no	no
ENSG00000266995	ENSG00000266995	telomeric repeat binding factor (NIMA-interacting) 1 (TERF1) pseudogene	processed_pseudogene	18:12040101-12040300:-1	0	0	0	1	0	0	0	0	1	0	2	0.003	0	0	0	0.03	0	0	0	0	0.007	0	0	0	0	0.00048	0	0	0	0	8e-05	0	0	.	.	.	.	.	.	.	.	.	no	no	no	no	no	no	no	no	no	no
ENSG00000266998	ENSG00000266998	novel transcript, antisense to SEPT9	lncRNA	17:77373818-77377236:-1	5	16	12	4	6	8	4	1	4	0	60	0.099	1.235	0.216	0.405	0.121	0.22	0.119	0.035	0.012	0.029	0	0.02574	0.00541	0.00511	0.0014	0.00489	0.00152	0.00027	0.00084	0.00033	0	0	.	.	.	.	.	.	.	.	.	no	no	no	no	no	no	no	no	no	no
ENSG00000267000	ENSG00000267000	novel transcript, antisense to CCBE1	lncRNA	18:59459072-59465682:1	0	11	8	30	7	20	25	39	6	0	146	0.242	0	0.148	0.27	0.91	0.256	0.298	0.217	0.486	0.043	0	0	0.00345	0.00377	0.0138	0.00354	0.00175	0.00246	0.00664	0.0004	0	0	.	.	.	.	.	.	.	.	.	no	no	no	no	no	no	no	no	no	no
ENSG00000267001	ENSG00000267001	novel protein	protein_coding	19:2717769-2740048:-1	0	6	3	1	4	95	126	60	131	3	429	0.71	0	0.081	0.101	0.03	0.147	1.415	1.092	0.747	0.936	0.09	0	0.00087	0.00114	0.00023	0.00162	0.00809	0.00629	0.00406	0.00646	0.00155	0	.	.	.	.	.	.	.	.	.	no	no	no	no	no	no	no	no	no	no
ENSG00000267002	ENSG00000267002	novel transcript	lncRNA	17:43148368-43171037:-1	15	1108	653	850	581	1612	4143	3544	2422	228	15156	25.082	3.704	14.935	22.031	25.773	21.282	24.01	35.911	44.124	17.296	6.857	0.09967	0.3736	0.40635	0.46576	0.40595	0.23485	0.55251	0.87998	0.23156	0.12368	1	Cluster 2 (early spermatid 2)	0.441	0.222	0.219	0.219	0.479	0	0	early spermatid	no	no	no	no	no	no	no	yes	no	no
ENSG00000267004	ENSG00000267004	novel transcript	lncRNA	19:12725517-12725886:-1	0	0	0	3	0	9	8	1	1	0	22	0.036	0	0	0	0.091	0	0.134	0.069	0.012	0.007	0	0	0	0	0.00102	0	0.00045	0.00035	0.00034	0.00015	0	0	.	.	.	.	.	.	.	.	.	no	no	no	no	no	no	no	no	no	no
ENSG00000267005	ENSG00000267005	ectonucleoside triphosphate diphosphohydrolase 5 (ENTPD5) pseudogene	processed_pseudogene	19:36173406-36173853:-1	0	5	14	2	2	6	5	3	0	0	37	0.061	0	0.067	0.472	0.061	0.073	0.089	0.043	0.037	0	0	0	0.00222	0.00628	0.00041	0.00077	0.00026	0.00032	0.00029	0	0	0	.	.	.	.	.	.	.	.	.	no	no	no	no	no	no	no	no	no	no
ENSG00000267006	ENSG00000267006	novel transcript	lncRNA	19:30028741-30029916:-1	0	1	1	1	3	1	9	2	0	0	18	0.03	0	0.013	0.034	0.03	0.11	0.015	0.078	0.025	0	0	0	0.00045	0.00013	8e-05	0.00119	5e-05	0.00035	0.00041	0	0	0	.	.	.	.	.	.	.	.	.	no	no	no	no	no	no	no	no	no	no
ENSG00000267009	ENSG00000267009	novel transcript	lncRNA	17:68413623-68524949:1	0	12	2	8	1	4	21	15	20	1	84	0.139	0	0.162	0.067	0.243	0.037	0.06	0.182	0.187	0.143	0.03	0	0.00225	0.00165	0.00296	0.00031	0.00019	0.00139	0.00125	0.00093	8e-05	0	.	.	.	.	.	.	.	.	.	no	no	no	no	no	no	no	no	no	no
ENSG00000267011	ENSG00000267011	novel transcript	lncRNA	19:4457962-4471493:-1	1	116	57	159	125	1015	259	141	143	3	2019	3.341	0.247	1.564	1.923	4.821	4.579	15.118	2.245	1.755	1.021	0.09	0.00059	0.0378	0.03331	0.0672	0.0661	0.12404	0.02144	0.02338	0.01071	0.00112	0	.	.	.	.	.	.	.	.	.	no	no	no	no	no	no	no	no	no	no
ENSG00000267015	ENSG00000267015	novel transcript, antisense to ATP9B	lncRNA	18:79340258-79343972:-1	0	2	1	37	18	7	18	9	37	8	137	0.227	0	0.027	0.034	1.122	0.659	0.104	0.156	0.112	0.264	0.241	0	0.00026	0.00057	0.01467	0.01099	0.00125	0.00119	0.00096	0.00277	0.00347	0	.	.	.	.	.	.	.	.	.	no	no	no	no	no	no	no	no	no	no
ENSG00000267016	ENSG00000267016	novel transcript, antisense to SEPT9	lncRNA	17:77469162-77472770:-1	0	1	0	0	0	0	1	0	0	0	2	0.003	0	0.013	0	0	0	0	0.009	0	0	0	0	0.00015	0	0	0	0	4e-05	0	0	0	0	.	.	.	.	.	.	.	.	.	no	no	no	no	no	no	no	no	no	no
ENSG00000267022	ENSG00000267022	novel protein	protein_coding	19:44025354-44087318:1	0	0	0	1	3	0	13	22	3	0	42	0.07	0	0	0	0.03	0.11	0	0.113	0.274	0.021	0	0	0	0	0.00037	0.00033	0	0.00051	0.00263	0.00018	0	0	.	.	.	.	.	.	.	.	.	no	no	no	no	no	no	no	no	no	no
ENSG00000267024	ENSG00000267024	novel transcript, antisense to PDCD2	lncRNA	19:34426112-34428273:-1	5	42	12	308	79	1755	4911	1736	375	19	9242	15.294	1.235	0.566	0.405	9.339	2.894	26.139	42.567	21.614	2.678	0.571	0.04896	0.01186	0.00522	0.14688	0.04717	0.28741	0.5812	0.21398	0.04221	0.01049	1	Cluster 1 (early spermatid 1)	0.426	0.089	0.337	0.337	0.52	0	0	early spermatid	no	no	no	no	no	no	yes	no	no	no
ENSG00000267026	ENSG00000267026	novel transcript, antisense to GALNT12	lncRNA	9:98847172-98872415:-1	15	56	30	49	56	291	5005	2488	1241	72	9303	15.395	3.704	0.755	1.012	1.486	2.051	4.334	43.382	30.976	8.862	2.165	0.12101	0.01598	0.01393	0.03117	0.03049	0.05319	0.603	0.42927	0.11069	0.04124	1	Cluster 1 (early spermatid 1) | Cluster 2 (early spermatid 2)	0.434 | 0.31	0.088 | 0.13	0.346 | 0.180	0.346	0.517 | 0.277	0.000e+00 | 0.000e+00	0.000e+00 | 0.000e+00	early spermatid	no	no	no	no	no	no	yes	yes	no	no
ENSG00000267027	ENSG00000267027	novel transcript	lncRNA	19:28949437-28950200:-1	0	2	3	2	3	3	8	8	3	0	32	0.053	0	0.027	0.101	0.061	0.11	0.045	0.069	0.1	0.021	0	0	0.00077	0.00119	0.00071	0.00171	0.00024	0.00031	0.00082	9e-05	0	0	.	.	.	.	.	.	.	.	.	no	no	no	no	no	no	no	no	no	no
ENSG00000267032	ENSG00000267032	WD repeat domain 89 (WDR89) pseudogene	processed_pseudogene	18:13151637-13152689:-1	0	1	0	1	3	2	9	80	137	16	249	0.412	0	0.013	0	0.03	0.11	0.03	0.078	0.996	0.978	0.481	0	4e-05	0	0.0007	0.00078	0.0005	0.00097	0.00713	0.00966	0.00736	0	.	.	.	.	.	.	.	.	.	no	no	no	no	no	no	no	no	no	no
ENSG00000267033	ENSG00000267033	novel transcript, antisense FAM32A	lncRNA	19:16186276-16189458:-1	0	18	5	14	10	105	79	32	35	2	300	0.496	0	0.243	0.169	0.424	0.366	1.564	0.685	0.398	0.25	0.06	0	0.00499	0.00138	0.00525	0.0051	0.01239	0.00634	0.00277	0.00202	0.00101	0	.	.	.	.	.	.	.	.	.	no	no	no	no	no	no	no	no	no	no
ENSG00000267036	ENSG00000267036	Rho GTPase activating protein 33 (ARHGAP33) pseudogene	processed_pseudogene	19:590430-591300:-1	0	0	0	0	0	0	0	0	0	0	0	0	0	0	0	0	0	0	0	0	0	0	0	0	0	0	0	0	0	0	0	0	0	.	.	.	.	.	.	.	.	.	no	no	no	no	no	no	no	no	no	no
ENSG00000267038	ENSG00000267038	novel transcript	lncRNA	18:61681653-61682695:1	0	0	0	3	0	7	402	76	12	0	500	0.827	0	0	0	0.091	0	0.104	3.484	0.946	0.086	0	0	0	0	0.00207	0	0.00083	0.02389	0.00641	0.00108	0	0	.	.	.	.	.	.	.	.	.	no	no	no	no	no	no	no	no	no	no
ENSG00000267039	ENSG00000267039	novel transcript, antisense to KIAA1328	lncRNA	18:36901946-36923814:-1	6	32	32	25	50	135	2285	1220	979	23	4787	7.922	1.481	0.431	1.08	0.758	1.832	2.011	19.806	15.189	6.991	0.692	0.0358	0.00852	0.01451	0.00951	0.02656	0.01589	0.19758	0.14392	0.0719	0.01218	0	.	.	.	.	.	.	.	.	.	no	no	no	no	no	no	no	no	no	no
ENSG00000267040	ENSG00000267040	novel transcript, antisense to ATP8B1	lncRNA	18:57630302-57669296:1	1	104	214	95	109	82	67	62	89	17	840	1.39	0.247	1.402	7.22	2.881	3.993	1.221	0.581	0.772	0.636	0.511	0.00091	0.0298	0.10863	0.03904	0.06362	0.01133	0.00529	0.00672	0.00577	0.00977	0	.	.	.	.	.	.	.	.	.	no	no	no	no	no	no	no	no	no	no
ENSG00000267042	ENSG00000267042	novel transcript, antisense to CCR10	lncRNA	17:42679963-42682020:1	0	12	3	0	18	2	8	4	7	1	55	0.091	0	0.162	0.101	0	0.659	0.03	0.069	0.05	0.05	0.03	0	0.00335	0.00312	0	0.01531	0.00012	0.00039	0.00048	0.00073	0.00038	0	.	.	.	.	.	.	.	.	.	no	no	no	no	no	no	no	no	no	no
ENSG00000267044	ENSG00000267044	novel transcript, antisense to PPP1R37	lncRNA	19:45135993-45136977:-1	0	23	25	16	8	25	43	55	14	0	209	0.346	0	0.31	0.843	0.485	0.293	0.372	0.373	0.685	0.1	0	0	0.00656	0.01207	0.00646	0.004	0.00161	0.00291	0.00784	0.00063	0	0	.	.	.	.	.	.	.	.	.	no	no	no	no	no	no	no	no	no	no
ENSG00000267048	ENSG00000267048	novel transcript (MC1R-TUBB3 readthrough)	lncRNA	16:89906157-89918233:1	0	0	0	0	0	0	2	6	1	0	9	0.015	0	0	0	0	0	0	0.017	0.075	0.007	0	0	0	0	0	0	0	0.00013	0.00058	5e-05	0	0	.	.	.	.	.	.	.	.	.	no	no	no	no	no	no	no	no	no	no
ENSG00000267049	ENSG00000267049	novel transcript	lncRNA	19:35769144-35771028:-1	0	4	4	5	10	81	53	38	11	0	206	0.341	0	0.054	0.135	0.152	0.366	1.206	0.459	0.473	0.079	0	0	0.00096	0.00119	0.00259	0.00433	0.01045	0.00383	0.00439	0.00072	0	0	.	.	.	.	.	.	.	.	.	no	no	no	no	no	no	no	no	no	no
ENSG00000267051	ENSG00000267051	novel transcript	lncRNA	18:11366913-11378409:-1	4	6	8	324	43	111	1128	1266	774	24	3688	6.103	0.988	0.081	0.27	9.824	1.575	1.653	9.777	15.762	5.527	0.722	0.02938	0.00119	0.00485	0.18314	0.02536	0.01762	0.09298	0.15533	0.05724	0.01306	0	.	.	.	.	.	.	.	.	.	no	no	no	no	no	no	no	no	no	no
ENSG00000267052	ENSG00000267052	novel transcript	lncRNA	7:106569876-106598908:-1	1	10	8	7	6	18	74	244	160	7	535	0.885	0.247	0.135	0.27	0.212	0.22	0.268	0.641	3.038	1.143	0.211	0.0114	0.00203	0.00306	0.00171	0.00318	0.00236	0.00489	0.02627	0.01037	0.00333	0	.	.	.	.	.	.	.	.	.	no	no	no	no	no	no	no	no	no	no
ENSG00000267053	ENSG00000267053	novel transcript	lncRNA	19:36304564-36321274:1	11	415	277	185	316	2718	3890	1324	330	29	9495	15.713	2.716	5.594	9.345	5.609	11.575	40.483	33.718	16.484	2.357	0.872	0.0664	0.12941	0.14852	0.07895	0.19995	0.53931	0.43956	0.24715	0.03691	0.01597	2	Cluster 4 (spermatocyte) | Cluster 1 (early spermatid 1)	0.405 | 0.337	0.126 | 0.115	0.279 | 0.222	0.279	0.379 | 0.297	0.000e+00 | 0.000e+00	0.000e+00 | 0.000e+00	.	no	no	no	no	no	yes	yes	no	no	no
ENSG00000267054	ENSG00000267054	novel transcript, sense intronic to LRP3	lncRNA	19:33178056-33178651:1	0	20	5	18	5	16	14	21	8	0	107	0.177	0	0.27	0.169	0.546	0.183	0.238	0.121	0.261	0.057	0	0	0.00561	0.00183	0.00731	0.00315	0.00139	0.00086	0.00286	0.00061	0	0	.	.	.	.	.	.	.	.	.	no	no	no	no	no	no	no	no	no	no
ENSG00000267055	ENSG00000267055	novel transcript	lncRNA	7:20096137-20130475:1	1	13	1	14	6	12	141	534	307	14	1043	1.726	0.247	0.175	0.034	0.424	0.22	0.179	1.222	6.648	2.192	0.421	0.01128	0.00226	0.00031	0.00652	0.00361	0.00228	0.01001	0.05634	0.02037	0.00703	0	.	.	.	.	.	.	.	.	.	no	no	no	no	no	no	no	no	no	no
ENSG00000267056	ENSG00000267056	inositol polyphosphate multikinase (IPMK) pseudogene	processed_pseudogene	19:15910582-15911824:-1	0	0	0	0	0	0	0	0	0	0	0	0	0	0	0	0	0	0	0	0	0	0	0	0	0	0	0	0	0	0	0	0	0	.	.	.	.	.	.	.	.	.	no	no	no	no	no	no	no	no	no	no
ENSG00000267058	ENSG00000267058	novel transcript	lncRNA	19:43891804-43901805:-1	4	134	61	107	165	269	388	65	29	3	1225	2.027	0.988	1.806	2.058	3.244	6.044	4.007	3.363	0.809	0.207	0.09	0.02318	0.04004	0.02752	0.04723	0.10708	0.03583	0.03105	0.00607	0.00271	0.00129	0	.	.	.	.	.	.	.	.	.	no	no	no	no	no	no	no	no	no	no
ENSG00000267059	ENSG00000267059	novel transcript, readthrough between UQCR11 and MBD3	protein_coding	19:1578339-1605445:-1	0	3	0	0	0	0	0	0	0	0	3	0.005	0	0.04	0	0	0	0	0	0	0	0	0	0.00093	0	0	0	0	0	0	0	0	0	.	.	.	.	.	.	.	.	.	no	no	no	no	no	no	no	no	no	no
ENSG00000267061	ENSG00000267061	novel transcript, antisense to CCBE1	lncRNA	18:59563709-59568615:1	0	4	1	1	5	9	422	121	67	12	642	1.062	0	0.054	0.034	0.03	0.183	0.134	3.658	1.506	0.478	0.361	0	0.00092	9e-05	0.00014	0.00207	0.00159	0.03038	0.0151	0.00566	0.00571	0	.	.	.	.	.	.	.	.	.	no	no	no	no	no	no	no	no	no	no
ENSG00000267063	ENSG00000267063	novel transcript, antisense to ZNF555	lncRNA	19:2847227-2858716:-1	0	6	1	9	1	6	29	84	84	11	231	0.382	0	0.081	0.034	0.273	0.037	0.089	0.251	1.046	0.6	0.331	0	0.00108	7e-05	0.0037	0.00063	0.00111	0.00296	0.01088	0.00478	0.00587	0	.	.	.	.	.	.	.	.	.	no	no	no	no	no	no	no	no	no	no
ENSG00000267066	ENSG00000267066	pleckstrin homology domain containing, family B (evectins) member 2 pseudogene	processed_pseudogene	18:59929226-59930330:1	0	0	0	0	0	3	4	0	0	0	7	0.012	0	0	0	0	0	0.045	0.035	0	0	0	0	0	0	0	0	0.00016	0.00011	0	0	0	0	.	.	.	.	.	.	.	.	.	no	no	no	no	no	no	no	no	no	no
ENSG00000267069	ENSG00000267069	novel transcript	lncRNA	18:12288308-12291488:1	0	7	0	8	1	1	0	0	0	0	17	0.028	0	0.094	0	0.243	0.037	0.015	0	0	0	0	0	0.00316	0	0.00287	0.00116	0.00015	0	0	0	0	0	.	.	.	.	.	.	.	.	.	no	no	no	no	no	no	no	no	no	no
ENSG00000267070	ENSG00000267070	novel transcript	lncRNA	16:5098739-5142595:1	0	6	0	4	2	2	56	106	35	1	212	0.351	0	0.081	0	0.121	0.073	0.03	0.485	1.32	0.25	0.03	0	0.00111	0	0.00203	0.00065	0.00039	0.00315	0.01275	0.00289	8e-05	0	.	.	.	.	.	.	.	.	.	no	no	no	no	no	no	no	no	no	no
ENSG00000267073	ENSG00000267073	novel transcript	lncRNA	19:1748056-1748745:1	0	0	0	2	5	0	0	9	23	0	39	0.065	0	0	0	0.061	0.183	0	0	0.112	0.164	0	0	0	0	0.00052	0.00196	0	0	0.00115	0.00122	0	0	.	.	.	.	.	.	.	.	.	no	no	no	no	no	no	no	no	no	no
ENSG00000267074	ENSG00000267074	novel transcript, sense intronic SLFN12L	lncRNA	17:35499690-35510270:-1	0	1	0	1	1	2	10	0	0	0	15	0.025	0	0.013	0	0.03	0.037	0.03	0.087	0	0	0	0	0.00033	0	0.00038	8e-05	0.00017	0.00138	0	0	0	0	.	.	.	.	.	.	.	.	.	no	no	no	no	no	no	no	no	no	no
ENSG00000267075	ENSG00000267075	novel transcript, piRNA host	lncRNA	17:20545371-20549952:1	0	3	5	14	24	67	298	313	66	5	795	1.316	0	0.04	0.169	0.424	0.879	0.998	2.583	3.897	0.471	0.15	0	0.00075	0.00241	0.00681	0.019	0.00849	0.02425	0.0626	0.00758	0.00339	0	.	.	.	.	.	.	.	.	.	no	no	no	no	no	no	no	no	no	no
ENSG00000267077	ENSG00000267077	novel transcript, antisense to novel protein	lncRNA	16:4795265-4796532:-1	0	1	0	5	1	68	20	6	4	0	105	0.174	0	0.013	0	0.152	0.037	1.013	0.173	0.075	0.029	0	0	0.00029	0	0.0019	0.00051	0.00886	0.00114	0.0009	0.00061	0	0	.	.	.	.	.	.	.	.	.	no	no	no	no	no	no	no	no	no	no
ENSG00000267078	ENSG00000267078	novel transcript, antisense to ST6GALNAC2	lncRNA	17:76569792-76571240:1	0	1	2	1	5	13	613	303	421	15	1374	2.274	0	0.013	0.067	0.03	0.183	0.194	5.313	3.772	3.006	0.451	0	5e-05	0.00147	0.00132	0.00272	0.00211	0.03951	0.03544	0.0322	0.00782	0	.	.	.	.	.	.	.	.	.	no	no	no	no	no	no	no	no	no	no
ENSG00000267079	ENSG00000267079	novel transcript	lncRNA	18:11910634-11914344:-1	1	16	13	6	8	21	70	672	171	4	982	1.625	0.247	0.216	0.439	0.182	0.293	0.313	0.607	8.367	1.221	0.12	0.00824	0.00476	0.00546	0.00312	0.00512	0.00307	0.0049	0.10405	0.01261	0.00311	0	.	.	.	.	.	.	.	.	.	no	no	no	no	no	no	no	no	no	no
ENSG00000267082	ENSG00000267082	novel transcript, antisense to DOCK6	lncRNA	19:11203628-11216168:1	1	121	59	66	15	16	23	24	11	3	339	0.561	0.247	1.631	1.991	2.001	0.549	0.238	0.199	0.299	0.079	0.09	0.0014	0.03634	0.03052	0.02739	0.00885	0.00189	0.0012	0.0049	0.0007	0.00135	0	.	.	.	.	.	.	.	.	.	no	no	no	no	no	no	no	no	no	no
ENSG00000267084	ENSG00000267084	COX20 Cox2 chaperone homolog (S. cerevisiae) (COX20) pseudogene	processed_pseudogene	17:76595584-76595772:-1	0	0	0	1	0	1	0	1	0	0	3	0.005	0	0	0	0.03	0	0.015	0	0.012	0	0	0	0	0	0.00065	0	0.0001	0	3e-05	0	0	0	.	.	.	.	.	.	.	.	.	no	no	no	no	no	no	no	no	no	no
ENSG00000267085	ENSG00000267085	NADH dehydrogenase pseudogene	processed_pseudogene	9:65222522-65222777:-1	0	1	0	0	0	0	0	1	0	0	2	0.003	0	0.013	0	0	0	0	0	0.012	0	0	0	0.00022	0	0	0	0	0	0.00035	0	0	0	.	.	.	.	.	.	.	.	.	no	no	no	no	no	no	no	no	no	no
ENSG00000267088	ENSG00000267088	Nucleosome assembly protein 1-like 2, pseudogene	processed_pseudogene	18:42089312-42089752:1	0	4	1	3	0	2	2	2	0	0	14	0.023	0	0.054	0.034	0.091	0	0.03	0.017	0.025	0	0	0	0.00134	0.00094	0.00094	0	0.0002	5e-05	6e-05	0	0	0	.	.	.	.	.	.	.	.	.	no	no	no	no	no	no	no	no	no	no
ENSG00000267089	ENSG00000267089	novel transcript	lncRNA	19:11841241-11842439:-1	0	9	2	2	5	23	11	12	6	2	72	0.119	0	0.121	0.067	0.061	0.183	0.343	0.095	0.149	0.043	0.06	0	0.00286	0.00049	0.00086	0.00179	0.00239	0.00052	0.00181	0.00038	0.0011	0	.	.	.	.	.	.	.	.	.	no	no	no	no	no	no	no	no	no	no
ENSG00000267092	ENSG00000267092	novel transcript, antisense to ADAMTSL5	lncRNA	19:1508375-1508963:1	1	14	2	5	4	0	2	31	31	1	91	0.151	0.247	0.189	0.067	0.152	0.147	0	0.017	0.386	0.221	0.03	0.00282	0.00399	0.00097	0.00266	0.00086	0	7e-05	0.00592	0.00152	0.00077	0	.	.	.	.	.	.	.	.	.	no	no	no	no	no	no	no	no	no	no
ENSG00000267096	ENSG00000267096	novel transcript	lncRNA	19:55670632-55672069:1	1	68	40	56	18	42	41	29	6	1	302	0.5	0.247	0.917	1.35	1.698	0.659	0.626	0.355	0.361	0.043	0.03	0.00075	0.02041	0.0201	0.01895	0.00833	0.00316	0.00235	0.00316	0.00047	0.0011	0	.	.	.	.	.	.	.	.	.	no	no	no	no	no	no	no	no	no	no
ENSG00000267098	ENSG00000267098	novel transcript	lncRNA	18:60628963-60902726:-1	0	8	5	20	8	13	316	99	40	9	518	0.857	0	0.108	0.169	0.606	0.293	0.194	2.739	1.233	0.286	0.271	0	0.00192	0.0024	0.01002	0.0034	0.00076	0.02107	0.01394	0.00359	0.00549	0	.	.	.	.	.	.	.	.	.	no	no	no	no	no	no	no	no	no	no
ENSG00000267101	ENSG00000267101	novel transcript	lncRNA	18:45104361-45181382:-1	11	68	24	38	63	207	563	3854	5889	387	11104	18.376	2.716	0.917	0.81	1.152	2.308	3.083	4.88	47.983	42.055	11.639	0.09272	0.01992	0.0089	0.02378	0.03944	0.04275	0.05773	0.93924	0.74186	0.22907	2	Cluster 2 (early spermatid 2) | Cluster 0 (late spermatid 1)	0.48 | 0.421	0.138 | 0.112	0.342 | 0.309	0.342	0.647 | 0.528	0.000e+00 | 0.000e+00	0.000e+00 | 0.000e+00	.	no	no	no	no	no	no	no	yes	yes	no
ENSG00000267102	ENSG00000267102	RAB32, member RAS oncogene family (RAB32) pseudogene	transcribed_processed_pseudogene	17:35409602-35410228:-1	1	9	21	1	0	0	0	1	5	0	38	0.063	0.247	0.121	0.709	0.03	0	0	0	0.012	0.036	0	0.00383	0.00344	0.00827	0.00078	0	0	0	0.00028	0.00026	0	0	.	.	.	.	.	.	.	.	.	no	no	no	no	no	no	no	no	no	no
ENSG00000267108	ENSG00000267108	novel transcript	lncRNA	18:12432897-12437635:1	0	1	0	6	0	1	4	2	1	0	15	0.025	0	0.013	0	0.182	0	0.015	0.035	0.025	0.007	0	0	0.00014	0	0.00243	0	8e-05	0.00011	0.0004	2e-05	0	0	.	.	.	.	.	.	.	.	.	no	no	no	no	no	no	no	no	no	no
ENSG00000267109	ENSG00000267109	novel transcript	lncRNA	17:70312831-70368916:-1	0	0	0	0	0	0	0	0	0	0	0	0	0	0	0	0	0	0	0	0	0	0	0	0	0	0	0	0	0	0	0	0	0	.	.	.	.	.	.	.	.	.	no	no	no	no	no	no	no	no	no	no
ENSG00000267112	ENSG00000267112	novel transcript, antisense to RAB27B	lncRNA	18:54885866-54898083:-1	0	3	0	15	14	58	482	997	362	6	1937	3.206	0	0.04	0	0.455	0.513	0.864	4.178	12.413	2.585	0.18	0	0.00059	0	0.00747	0.00888	0.01478	0.03708	0.1062	0.02805	0.00313	0	.	.	.	.	.	.	.	.	.	no	no	no	no	no	no	no	no	no	no
ENSG00000267114	ENSG00000267114	novel transcript	lncRNA	19:44950044-44954007:-1	2	38	21	35	29	76	403	772	186	4	1566	2.592	0.494	0.512	0.709	1.061	1.062	1.132	3.493	9.612	1.328	0.12	0.01372	0.01104	0.00593	0.01431	0.02227	0.00672	0.03322	0.1042	0.01285	0.00151	0	.	.	.	.	.	.	.	.	.	no	no	no	no	no	no	no	no	no	no
ENSG00000267115	ENSG00000267115	novel transcript	lncRNA	19:37503906-37504465:-1	0	2	1	2	8	15	155	359	220	20	782	1.294	0	0.027	0.034	0.061	0.293	0.223	1.344	4.47	1.571	0.602	0	0.00035	0.00085	0.00051	0.00454	0.00176	0.01026	0.03986	0.01729	0.00998	0	.	.	.	.	.	.	.	.	.	no	no	no	no	no	no	no	no	no	no
ENSG00000267117	ENSG00000267117	novel transcript, antisense to EPN1	lncRNA	19:55694118-55694558:-1	0	9	9	24	8	39	56	37	25	3	210	0.348	0	0.121	0.304	0.728	0.293	0.581	0.485	0.461	0.179	0.09	0	0.00375	0.00701	0.0144	0.00415	0.00413	0.00571	0.00761	0.00252	0.00167	0	.	.	.	.	.	.	.	.	.	no	no	no	no	no	no	no	no	no	no
ENSG00000267122	ENSG00000267122	novel transcript, antisense to DOT1L	lncRNA	19:2212029-2215565:-1	0	8	10	15	5	34	101	317	330	28	848	1.403	0	0.108	0.337	0.455	0.183	0.506	0.875	3.947	2.357	0.842	0	0.00198	0.00464	0.00611	0.002	0.00348	0.00682	0.05487	0.02852	0.016	0	.	.	.	.	.	.	.	.	.	no	no	no	no	no	no	no	no	no	no
ENSG00000267127	ENSG00000267127	novel protein	protein_coding	18:80034346-80097088:1	0	54	16	88	75	65	97	99	29	0	523	0.866	0	0.728	0.54	2.668	2.747	0.968	0.841	1.233	0.207	0	0	0.01297	0.00769	0.04196	0.04908	0.00591	0.00732	0.01459	0.00181	0	0	.	.	.	.	.	.	.	.	.	no	no	no	no	no	no	no	no	no	no
ENSG00000267130	ENSG00000267130	novel transcript	lncRNA	19:33305036-33309387:1	1	7	9	1	0	7	8	6	2	0	41	0.068	0.247	0.094	0.304	0.03	0	0.104	0.069	0.075	0.014	0	0.00165	0.0015	0.00344	0.00061	0	0.00045	0.00023	0.00076	0.00019	0	0	.	.	.	.	.	.	.	.	.	no	no	no	no	no	no	no	no	no	no
ENSG00000267131	ENSG00000267131	novel transcript, antisense to BCAS3	lncRNA	17:61361668-61400243:-1	0	50	1	5	19	5	19	128	239	3	469	0.776	0	0.674	0.034	0.152	0.696	0.074	0.165	1.594	1.707	0.09	0	0.01387	0.00026	0.00282	0.0172	0.00115	0.00215	0.01346	0.01492	0.00221	0	.	.	.	.	.	.	.	.	.	no	no	no	no	no	no	no	no	no	no
ENSG00000267133	ENSG00000267133	novel transcript	lncRNA	19:32103154-32106544:1	3	12	7	3	13	28	80	759	1592	249	2746	4.544	0.741	0.162	0.236	0.091	0.476	0.417	0.693	9.45	11.369	7.489	0.01363	0.00448	0.00267	0.00285	0.00957	0.00603	0.00736	0.09531	0.11895	0.12219	0	.	.	.	.	.	.	.	.	.	no	no	no	no	no	no	no	no	no	no
ENSG00000267136	ENSG00000267136	novel transcript, antisense C18orf1	lncRNA	18:13514520-13522888:-1	2	149	122	130	78	157	478	276	69	4	1465	2.424	0.494	2.008	4.116	3.942	2.857	2.338	4.143	3.436	0.493	0.12	0.00533	0.04417	0.0552	0.05354	0.04198	0.01892	0.03453	0.04198	0.00591	0.00331	0	.	.	.	.	.	.	.	.	.	no	no	no	no	no	no	no	no	no	no
ENSG00000267138	ENSG00000267138	novel transcript, sense intronic to APBA3	lncRNA	19:3754620-3756659:-1	0	32	48	11	11	9	6	12	3	1	133	0.22	0	0.431	1.619	0.334	0.403	0.134	0.052	0.149	0.021	0.03	0	0.01052	0.02158	0.00325	0.00771	0.00066	0.00027	0.00087	0.00014	0.00024	0	.	.	.	.	.	.	.	.	.	no	no	no	no	no	no	no	no	no	no
ENSG00000267140	ENSG00000267140	novel protein	protein_coding	18:35443871-35497940:-1	1	1	4	9	1	13	14	2	6	0	51	0.084	0.247	0.013	0.135	0.273	0.037	0.194	0.121	0.025	0.043	0	0.00955	0.00012	0.00215	0.0029	0.00083	0.00176	0.00075	0.00017	0.00036	0	0	.	.	.	.	.	.	.	.	.	no	no	no	no	no	no	no	no	no	no
ENSG00000267141	ENSG00000267141	novel transcript, antisense to KLF16	lncRNA	19:1860250-1862019:1	0	0	1	3	2	45	316	131	262	28	788	1.304	0	0	0.034	0.091	0.073	0.67	2.739	1.631	1.871	0.842	0	0	0.00029	0.002	0.0003	0.00487	0.02038	0.01078	0.01911	0.01563	0	.	.	.	.	.	.	.	.	.	no	no	no	no	no	no	no	no	no	no
ENSG00000267142	ENSG00000267142	acyl-CoA thioesterase 2 (ACOT2) pseudogene	processed_pseudogene	19:36421536-36422534:1	0	0	0	0	0	1	0	0	0	0	1	0.002	0	0	0	0	0	0.015	0	0	0	0	0	0	0	0	0	7e-05	0	0	0	0	0	.	.	.	.	.	.	.	.	.	no	no	no	no	no	no	no	no	no	no
ENSG00000267143	ENSG00000267143	novel transcript	lncRNA	18:11620717-11621158:-1	0	0	0	0	0	0	0	1	0	0	1	0.002	0	0	0	0	0	0	0	0.012	0	0	0	0	0	0	0	0	0	8e-05	0	0	0	.	.	.	.	.	.	.	.	.	no	no	no	no	no	no	no	no	no	no
ENSG00000267145	ENSG00000267145	Vomeronasal type-2 receptor, pseudogene	processed_pseudogene	19:56338288-56338648:-1	0	1	1	3	1	18	28	33	7	1	93	0.154	0	0.013	0.034	0.091	0.037	0.268	0.243	0.411	0.05	0.03	0	0.00028	0.00021	0.00093	0.00025	0.00179	0.00119	0.00404	0.00033	0.00095	0	.	.	.	.	.	.	.	.	.	no	no	no	no	no	no	no	no	no	no
ENSG00000267146	ENSG00000267146	novel transcript, antisense to WDR7	lncRNA	18:56872668-56873970:-1	0	0	0	0	1	4	15	52	66	3	141	0.233	0	0	0	0	0.037	0.06	0.13	0.647	0.471	0.09	0	0	0	0	0.00016	0.0002	0.0006	0.00365	0.00344	0.0015	0	.	.	.	.	.	.	.	.	.	no	no	no	no	no	no	no	no	no	no
ENSG00000267149	ENSG00000267149	novel transcript	lncRNA	19:55027593-55053928:-1	0	0	1	0	3	9	7	14	9	0	43	0.071	0	0	0.034	0	0.11	0.134	0.061	0.174	0.064	0	0	0	0.00012	0	0.00159	0.00062	0.00043	0.00133	0.00086	0	0	.	.	.	.	.	.	.	.	.	no	no	no	no	no	no	no	no	no	no
ENSG00000267150	ENSG00000267150	novel transcript, antisense ZNF519	lncRNA	18:14089935-14091019:1	6	40	17	56	56	843	6306	1768	433	29	9554	15.811	1.481	0.539	0.574	1.698	2.051	12.556	54.659	22.012	3.092	0.872	0.03045	0.01285	0.00863	0.02678	0.03541	0.13117	0.95354	0.25284	0.05109	0.02011	1	Cluster 1 (early spermatid 1)	0.547	0.066	0.481	0.481	0.852	0	0	early spermatid	no	no	no	no	no	no	yes	no	no	no
ENSG00000267152	ENSG00000267152	novel transcript	lncRNA	19:37728586-37730643:-1	2	13	11	11	5	10	50	55	3	0	160	0.265	0.494	0.175	0.371	0.334	0.183	0.149	0.433	0.685	0.021	0	0.01586	0.00439	0.0052	0.00386	0.002	0.00146	0.00579	0.00824	0.00013	0	0	.	.	.	.	.	.	.	.	.	no	no	no	no	no	no	no	no	no	no
ENSG00000267159	ENSG00000267159	novel transcript, antisense to ARID3A	lncRNA	19:928259-928817:-1	1	6	7	9	10	51	1330	874	458	39	2785	4.609	0.247	0.081	0.236	0.273	0.366	0.76	11.528	10.881	3.271	1.173	0.00508	0.00197	0.00202	0.00603	0.00427	0.00926	0.09212	0.08497	0.03468	0.01927	0	.	.	.	.	.	.	.	.	.	no	no	no	no	no	no	no	no	no	no
ENSG00000267160	ENSG00000267160	novel transcript, antisense to C17orf104	lncRNA	17:44673689-44676257:-1	0	6	2	0	10	21	16	24	4	1	84	0.139	0	0.081	0.067	0	0.366	0.313	0.139	0.299	0.029	0.03	0	0.00145	0.00159	0	0.00427	0.0016	0.00109	0.00451	0.00031	0.00035	0	.	.	.	.	.	.	.	.	.	no	no	no	no	no	no	no	no	no	no
ENSG00000267166	ENSG00000267166	leucine rich repeat containing 37A (LRRC37A) pseudogene	unprocessed_pseudogene	17:43922775-43927388:-1	0	2	0	0	2	2	58	272	130	6	472	0.781	0	0.027	0	0	0.073	0.03	0.503	3.386	0.928	0.18	0	0.00072	0	0	0.00021	0.00016	0.00439	0.04125	0.00967	0.00411	0	.	.	.	.	.	.	.	.	.	no	no	no	no	no	no	no	no	no	no
ENSG00000267168	ENSG00000267168	novel protein	protein_coding	17:76732978-76738522:1	0	0	0	0	0	1	14	4	10	0	29	0.048	0	0	0	0	0	0.015	0.121	0.05	0.071	0	0	0	0	0	0	6e-05	0.00163	0.00015	0.00067	0	0	.	.	.	.	.	.	.	.	.	no	no	no	no	no	no	no	no	no	no
ENSG00000267172	ENSG00000267172	novel transcript	lncRNA	18:55817167-55819759:1	0	4	1	5	1	10	168	37	28	0	254	0.42	0	0.054	0.034	0.152	0.037	0.149	1.456	0.461	0.2	0	0	0.00123	0.00036	0.00275	0.00011	0.00243	0.01975	0.00623	0.00265	0	0	.	.	.	.	.	.	.	.	.	no	no	no	no	no	no	no	no	no	no
ENSG00000267174	ENSG00000267174	novel transcript	lncRNA	19:11300777-11324441:-1	0	3	3	53	18	31	31	62	33	2	236	0.391	0	0.04	0.101	1.607	0.659	0.462	0.269	0.772	0.236	0.06	0	0.00109	0.00286	0.02273	0.00709	0.00407	0.00255	0.01022	0.00266	0.00072	0	.	.	.	.	.	.	.	.	.	no	no	no	no	no	no	no	no	no	no
ENSG00000267175	ENSG00000267175	novel transcript	lncRNA	18:61592375-61748832:-1	2	24	6	17	8	47	408	186	180	14	892	1.476	0.494	0.323	0.202	0.515	0.293	0.7	3.536	2.316	1.285	0.421	0.01395	0.00593	0.00255	0.00681	0.00347	0.00573	0.02502	0.01949	0.01276	0.00788	0	.	.	.	.	.	.	.	.	.	no	no	no	no	no	no	no	no	no	no
ENSG00000267177	ENSG00000267177	novel transcript, antisense C18orf1	lncRNA	18:13234945-13236470:-1	0	12	12	15	4	11	54	24	6	0	138	0.228	0	0.162	0.405	0.455	0.147	0.164	0.468	0.299	0.043	0	0	0.00418	0.00823	0.00538	0.00134	0.00081	0.00412	0.00351	0.00076	0	0	.	.	.	.	.	.	.	.	.	no	no	no	no	no	no	no	no	no	no
ENSG00000267179	ENSG00000267179	novel protein	protein_coding	19:11925075-11979290:1	0	11	2	7	8	28	40	22	8	1	127	0.21	0	0.148	0.067	0.212	0.293	0.417	0.347	0.274	0.057	0.03	0	0.00449	0.00071	0.00296	0.00286	0.00228	0.00283	0.00292	0.00069	0.00054	0	.	.	.	.	.	.	.	.	.	no	no	no	no	no	no	no	no	no	no
ENSG00000267184	ENSG00000267184	IMP1 inner mitochondrial membrane peptidase-like (S. cerevisiae) (IMMP1L) pseudogene	processed_pseudogene	17:69707193-69707373:-1	0	0	0	2	1	0	2	0	0	0	5	0.008	0	0	0	0.061	0.037	0	0.017	0	0	0	0	0	0	0.00052	0.0001	0	0.00031	0	0	0	0	.	.	.	.	.	.	.	.	.	no	no	no	no	no	no	no	no	no	no
ENSG00000267187	ENSG00000267187	sal-like 2 (Drosophila), pseudogene	processed_pseudogene	18:47703175-47703745:1	0	0	0	0	1	0	1	1	4	0	7	0.012	0	0	0	0	0.037	0	0.009	0.012	0.029	0	0	0	0	0	0.00031	0	0.00017	3e-05	0.00038	0	0	.	.	.	.	.	.	.	.	.	no	no	no	no	no	no	no	no	no	no
ENSG00000267192	ENSG00000267192	novel transcript, antisense to ZNF582	lncRNA	19:56387412-56388424:1	1	17	12	14	20	40	251	375	54	0	784	1.297	0.247	0.229	0.405	0.424	0.733	0.596	2.176	4.669	0.386	0	0.00421	0.0052	0.00345	0.00498	0.00967	0.00349	0.02078	0.04611	0.0041	0	0	.	.	.	.	.	.	.	.	.	no	no	no	no	no	no	no	no	no	no
ENSG00000267193	ENSG00000267193	novel transcript, antisense to SLC14A1 and SLC14A2	lncRNA	18:45573084-45575504:-1	0	0	0	1	0	0	3	0	0	0	4	0.007	0	0	0	0.03	0	0	0.026	0	0	0	0	0	0	0.0004	0	0	0.0001	0	0	0	0	.	.	.	.	.	.	.	.	.	no	no	no	no	no	no	no	no	no	no
ENSG00000267196	ENSG00000267196	novel transcript, sense intronic to MYO5B	lncRNA	18:49969721-49970957:-1	0	1	0	1	1	7	98	58	101	14	281	0.465	0	0.013	0	0.03	0.037	0.104	0.849	0.722	0.721	0.421	0	0.00019	0	0.00019	0.00012	0.00069	0.00645	0.00694	0.00707	0.00495	0	.	.	.	.	.	.	.	.	.	no	no	no	no	no	no	no	no	no	no
ENSG00000267197	ENSG00000267197	novel transcript, sense intronic with KEAP1	lncRNA	19:10490339-10491000:-1	0	9	2	6	4	2	1	5	0	0	29	0.048	0	0.121	0.067	0.182	0.147	0.03	0.009	0.062	0	0	0	0.00234	0.00162	0.00155	0.00107	0.00012	2e-05	0.00032	0	0	0	.	.	.	.	.	.	.	.	.	no	no	no	no	no	no	no	no	no	no
ENSG00000267198	ENSG00000267198	novel transcript	lncRNA	17:45545804-45563230:1	0	68	32	14	40	198	294	136	92	28	902	1.493	0	0.917	1.08	0.424	1.465	2.949	2.548	1.693	0.657	0.842	0	0.02073	0.013	0.00368	0.02322	0.01977	0.02159	0.01715	0.0062	0.01364	0	.	.	.	.	.	.	.	.	.	no	no	no	no	no	no	no	no	no	no
ENSG00000267199	ENSG00000267199	novel transcript, antisense SPIRE1	lncRNA	18:12438890-12448205:1	4	183	117	159	111	342	1025	804	528	37	3310	5.478	0.988	2.467	3.947	4.821	4.066	5.094	8.884	10.01	3.771	1.113	0.02994	0.05386	0.05497	0.07238	0.06252	0.03638	0.07697	0.1001	0.03559	0.02288	0	.	.	.	.	.	.	.	.	.	no	no	no	no	no	no	no	no	no	no
ENSG00000267202	ENSG00000267202	novel transcript, antisense to CELF4	lncRNA	18:37273706-37276572:1	1	8	8	17	9	44	1206	736	906	101	3036	5.024	0.247	0.108	0.27	0.515	0.33	0.655	10.453	9.163	6.47	3.038	0.00693	0.00231	0.00381	0.00757	0.00398	0.00531	0.10411	0.08633	0.06903	0.04864	0	.	.	.	.	.	.	.	.	.	no	no	no	no	no	no	no	no	no	no
ENSG00000267205	ENSG00000267205	novel transcript, antisense to APBA3	lncRNA	19:3753840-3756517:1	0	24	13	18	2	19	22	33	3	2	136	0.225	0	0.323	0.439	0.546	0.073	0.283	0.191	0.411	0.021	0.06	0	0.00948	0.00776	0.00511	0.00064	0.00364	0.00194	0.00502	0.00011	0.00074	0	.	.	.	.	.	.	.	.	.	no	no	no	no	no	no	no	no	no	no
ENSG00000267207	ENSG00000267207	novel transcript, antisense to BCAS3	lncRNA	17:61034636-61070122:-1	0	31	2	1	0	1	3	1	1	0	40	0.066	0	0.418	0.067	0.03	0	0.015	0.026	0.012	0.007	0	0	0.00881	0.00135	0.00027	0	7e-05	0.00024	0.00021	0.00015	0	0	.	.	.	.	.	.	.	.	.	no	no	no	no	no	no	no	no	no	no
ENSG00000267212	ENSG00000267212	novel transcript	lncRNA	19:12784539-12785101:-1	0	0	5	0	0	1	0	0	0	0	6	0.01	0	0	0.169	0	0	0.015	0	0	0	0	0	0	0.00557	0	0	4e-05	0	0	0	0	0	.	.	.	.	.	.	.	.	.	no	no	no	no	no	no	no	no	no	no
ENSG00000267214	ENSG00000267214	novel transcript, antisense to GNG7	lncRNA	19:2631954-2632849:1	0	1	2	36	6	71	50	20	15	1	202	0.334	0	0.013	0.067	1.092	0.22	1.057	0.433	0.249	0.107	0.03	0	0.00013	0.00026	0.01361	0.00189	0.00862	0.00347	0.00233	0.00079	0.00025	0	.	.	.	.	.	.	.	.	.	no	no	no	no	no	no	no	no	no	no
ENSG00000267215	ENSG00000267215	novel transcript	lncRNA	18:59081911-59085920:1	4	15	8	33	34	83	1191	1561	891	9	3829	6.337	0.988	0.202	0.27	1.001	1.245	1.236	10.323	19.435	6.363	0.271	0.01671	0.00294	0.00408	0.01826	0.02308	0.01477	0.10417	0.21665	0.07307	0.00618	0	.	.	.	.	.	.	.	.	.	no	no	no	no	no	no	no	no	no	no
ENSG00000267218	ENSG00000267218	polymerase (RNA) mitochondrial (DNA directed) (POLRMT) pseudogene	processed_pseudogene	19:15902300-15903238:-1	0	0	0	16	1	2	0	0	1	0	20	0.033	0	0	0	0.485	0.037	0.03	0	0	0.007	0	0	0	0	0.00604	0.00021	0.00026	0	0	6e-05	0	0	.	.	.	.	.	.	.	.	.	no	no	no	no	no	no	no	no	no	no
ENSG00000267219	ENSG00000267219	novel transcript, antisense to KIAA0355	lncRNA	19:34348356-34359412:-1	1	10	16	23	11	22	36	54	13	4	190	0.314	0.247	0.135	0.54	0.697	0.403	0.328	0.312	0.672	0.093	0.12	0.00082	0.00295	0.00872	0.00936	0.00366	0.00205	0.00201	0.00749	0.00078	0.00212	0	.	.	.	.	.	.	.	.	.	no	no	no	no	no	no	no	no	no	no
ENSG00000267220	ENSG00000267220	zinc finger (ZNF) pseudogene	transcribed_unprocessed_pseudogene	19:20131894-20151908:-1	0	0	0	0	0	0	0	0	0	0	0	0	0	0	0	0	0	0	0	0	0	0	0	0	0	0	0	0	0	0	0	0	0	.	.	.	.	.	.	.	.	.	no	no	no	no	no	no	no	no	no	no
ENSG00000267222	ENSG00000267222	novel transcript	lncRNA	17:42495867-42496550:1	0	49	35	33	29	66	66	36	19	3	336	0.556	0	0.66	1.181	1.001	1.062	0.983	0.572	0.448	0.136	0.09	0	0.01471	0.0172	0.01228	0.01287	0.0063	0.00395	0.00512	0.00103	0.00201	0	.	.	.	.	.	.	.	.	.	no	no	no	no	no	no	no	no	no	no
ENSG00000267223	ENSG00000267223	novel transcript, antisense to ZNF536	lncRNA	19:30219666-30228715:-1	0	2	0	3	0	12	15	0	3	0	35	0.058	0	0.027	0	0.091	0	0.179	0.13	0	0.021	0	0	0.00033	0	0.00211	0	0.00187	0.00099	0	0.00012	0	0	.	.	.	.	.	.	.	.	.	no	no	no	no	no	no	no	no	no	no
ENSG00000267224	ENSG00000267224	novel transcript	lncRNA	19:56535299-56535763:1	0	1	1	2	1	8	19	8	4	1	45	0.074	0	0.013	0.034	0.061	0.037	0.119	0.165	0.1	0.029	0.03	0	0.00018	0.00014	0.0006	0.00022	0.00038	0.00124	0.0013	0.00026	0.00047	0	.	.	.	.	.	.	.	.	.	no	no	no	no	no	no	no	no	no	no
ENSG00000267227	ENSG00000267227	NIMA (never in mitosis gene a)-related kinase 4 (NEK4) pseudogene	processed_pseudogene	17:15748703-15749315:-1	0	0	0	2	59	7	10	8	6	0	92	0.152	0	0	0	0.061	2.161	0.104	0.087	0.1	0.043	0	0	0	0	0.0013	0.04491	0.00225	0.00113	0.00094	0.00043	0	0	.	.	.	.	.	.	.	.	.	no	no	no	no	no	no	no	no	no	no
ENSG00000267228	ENSG00000267228	novel transcript	protein_coding	18:47108188-47176345:-1	0	0	0	0	0	2	3	0	1	0	6	0.01	0	0	0	0	0	0.03	0.026	0	0.007	0	0	0	0	0	0	7e-05	0.00015	0	7e-05	0	0	.	.	.	.	.	.	.	.	.	no	no	no	no	no	no	no	no	no	no
ENSG00000267231	ENSG00000267231	novel transcript	lncRNA	19:3558015-3558486:1	0	5	7	7	8	93	37	19	4	0	180	0.298	0	0.067	0.236	0.212	0.293	1.385	0.321	0.237	0.029	0	0	0.00226	0.0045	0.00277	0.0034	0.01059	0.00284	0.00274	0.00024	0	0	.	.	.	.	.	.	.	.	.	no	no	no	no	no	no	no	no	no	no
ENSG00000267234	ENSG00000267234	novel transcript, antisense to GATAD2A	lncRNA	19:19401979-19402603:-1	0	29	20	20	12	12	30	17	5	0	145	0.24	0	0.391	0.675	0.606	0.44	0.179	0.26	0.212	0.036	0	0	0.00719	0.00754	0.00769	0.00643	0.00065	0.00233	0.0027	0.00066	0	0	.	.	.	.	.	.	.	.	.	no	no	no	no	no	no	no	no	no	no
ENSG00000267238	ENSG00000267238	novel transcript	lncRNA	19:28394851-28396428:-1	0	1	1	1	1	90	305	8	12	0	419	0.693	0	0.013	0.034	0.03	0.037	1.34	2.644	0.1	0.086	0	0	5e-05	0.00013	0.00016	0.00119	0.00988	0.0227	0.00112	0.00078	0	0	.	.	.	.	.	.	.	.	.	no	no	no	no	no	no	no	no	no	no
ENSG00000267239	ENSG00000267239	novel transcript, antisense C18orf1	lncRNA	18:13203774-13216367:-1	6	199	140	171	195	419	709	686	675	47	3247	5.373	1.481	2.682	4.723	5.185	7.143	6.241	6.145	8.541	4.82	1.414	0.05513	0.05896	0.08288	0.06365	0.12386	0.05786	0.05567	0.10843	0.06154	0.02169	0	.	.	.	.	.	.	.	.	.	no	no	no	no	no	no	no	no	no	no
ENSG00000267240	ENSG00000267240	novel transcript	lncRNA	19:28960506-28964943:-1	0	0	1	0	1	4	9	40	34	1	90	0.149	0	0	0.034	0	0.037	0.06	0.078	0.498	0.243	0.03	0	0	0.00086	0	0.00027	0.0002	0.00039	0.00558	0.00314	0.0011	0	.	.	.	.	.	.	.	.	.	no	no	no	no	no	no	no	no	no	no
ENSG00000267243	ENSG00000267243	novel transcript	lncRNA	19:28437060-28535277:-1	0	0	0	0	1	0	1	4	0	0	6	0.01	0	0	0	0	0.037	0	0.009	0.05	0	0	0	0	0	0	0.00079	0	2e-05	0.00049	0	0	0	.	.	.	.	.	.	.	.	.	no	no	no	no	no	no	no	no	no	no
ENSG00000267244	ENSG00000267244	novel transcript, antisense to REXO1	lncRNA	19:1822089-1824542:1	40	104	64	99	108	397	1502	4408	7729	2330	16781	27.771	9.877	1.402	2.159	3.002	3.956	5.913	13.019	54.88	55.195	70.075	0.31859	0.03014	0.0337	0.06971	0.08306	0.08088	0.17051	1.16436	1.18241	2.89628	2	Cluster 2 (early spermatid 2) | Cluster 0 (late spermatid 1) | Cluster 5 (late spermatid 2)	0.549 | 0.552 | 0.701	0.236 | 0.195 | 0.253	0.313 | 0.357 | 0.448	0.448	0.468 | 0.558 | 1.364	0.000e+00 | 0.000e+00 | 0.000e+00	0.000e+00 | 0.000e+00 | 0.000e+00	.	no	no	no	no	no	no	no	yes	yes	yes
ENSG00000267246	ENSG00000267246	novel transcript	lncRNA	17:45549781-45558738:-1	0	1	2	0	0	6	13	8	8	1	39	0.065	0	0.013	0.067	0	0	0.089	0.113	0.1	0.057	0.03	0	0.00014	0.00073	0	0	0.00078	0.0008	0.00076	0.00034	0.00015	0	.	.	.	.	.	.	.	.	.	no	no	no	no	no	no	no	no	no	no
ENSG00000267247	ENSG00000267247	novel transcript	lncRNA	18:12230411-12231573:-1	1	1	0	25	2	7	108	166	66	0	376	0.622	0.247	0.013	0	0.758	0.073	0.104	0.936	2.067	0.471	0	0.00928	8e-05	0	0.01005	0.00097	0.00033	0.00655	0.01558	0.00449	0	0	.	.	.	.	.	.	.	.	.	no	no	no	no	no	no	no	no	no	no
ENSG00000267248	ENSG00000267248	novel transcript	lncRNA	17:60122642-60135743:-1	14	120	108	196	184	828	4257	3435	2636	61	11839	19.592	3.457	1.617	3.644	5.943	6.74	12.332	36.899	42.766	18.825	1.835	0.09819	0.03252	0.04882	0.0885	0.11251	0.10838	0.46547	0.75117	0.29799	0.03151	1	Cluster 2 (early spermatid 2)	0.428	0.16	0.268	0.268	0.524	0	0	early spermatid	no	no	no	no	no	no	no	yes	no	no
ENSG00000267249	ENSG00000267249	novel transcript, sense intronic CEP76	lncRNA	18:12670426-12671145:-1	4	90	92	129	48	72	122	169	26	6	758	1.254	0.988	1.213	3.104	3.911	1.758	1.072	1.057	2.104	0.186	0.18	0.04265	0.02784	0.03523	0.0627	0.03055	0.00784	0.00983	0.02747	0.00244	0.00284	0	.	.	.	.	.	.	.	.	.	no	no	no	no	no	no	no	no	no	no
ENSG00000267250	ENSG00000267250	novel transcript	lncRNA	17:68793549-68797822:-1	1	12	4	25	46	21	29	56	39	6	239	0.396	0.247	0.162	0.135	0.758	1.685	0.313	0.251	0.697	0.279	0.18	0.00588	0.00364	0.00212	0.01268	0.02876	0.00262	0.00256	0.00791	0.00341	0.00367	0	.	.	.	.	.	.	.	.	.	no	no	no	no	no	no	no	no	no	no
ENSG00000267251	ENSG00000267251	novel transcript, antisense to PARD6G	lncRNA	18:80183680-80202992:1	0	12	7	373	76	26	93	87	40	2	716	1.185	0	0.162	0.236	11.31	2.784	0.387	0.806	1.083	0.286	0.06	0	0.00262	0.00106	0.16008	0.04247	0.00453	0.00771	0.01138	0.00314	0.00149	0	.	.	.	.	.	.	.	.	.	no	no	no	no	no	no	no	no	no	no
ENSG00000267255	ENSG00000267255	novel transcript, antisense to CHAF1A	lncRNA	19:4429689-4430934:-1	1	1	1	2	2	7	59	217	110	7	407	0.674	0.247	0.013	0.034	0.061	0.073	0.104	0.511	2.702	0.786	0.211	0.00928	0.0001	0.001	0.00034	0.00062	0.00149	0.00372	0.02426	0.00698	0.00498	0	.	.	.	.	.	.	.	.	.	no	no	no	no	no	no	no	no	no	no
ENSG00000267257	ENSG00000267257	novel transcript, antisense to ALPK2	lncRNA	18:58535415-58538552:1	0	0	2	42	5	1	4	4	3	0	61	0.101	0	0	0.067	1.273	0.183	0.015	0.035	0.05	0.021	0	0	0	0.00212	0.01398	0.00256	0.00021	0.00053	0.00044	0.00011	0	0	.	.	.	.	.	.	.	.	.	no	no	no	no	no	no	no	no	no	no
ENSG00000267260	ENSG00000267260	novel transcript	lncRNA	19:36773112-36777078:1	20	100	57	446	356	3111	4740	2309	2289	37	13465	22.283	4.938	1.348	1.923	13.523	13.04	46.336	41.085	28.748	16.346	1.113	0.15052	0.02901	0.02905	0.22287	0.22438	0.61915	0.51484	0.3116	0.21125	0.02504	2	Cluster 4 (spermatocyte) | Cluster 1 (early spermatid 1)	0.463 | 0.411	0.193 | 0.178	0.270 | 0.233	0.27	0.378 | 0.297	0.000e+00 | 0.000e+00	0.000e+00 | 0.000e+00	.	no	no	no	no	no	yes	yes	no	no	no
ENSG00000267261	ENSG00000267261	novel protein	protein_coding	17:42119674-42154916:-1	0	0	0	0	0	0	0	0	0	0	0	0	0	0	0	0	0	0	0	0	0	0	0	0	0	0	0	0	0	0	0	0	0	.	.	.	.	.	.	.	.	.	no	no	no	no	no	no	no	no	no	no
ENSG00000267262	ENSG00000267262	novel transcript, antisense to RFX2	lncRNA	19:6067953-6077119:1	10	46	20	26	45	571	3852	1770	1645	33	8018	13.269	2.469	0.62	0.675	0.788	1.648	8.505	33.388	22.037	11.747	0.992	0.06596	0.01267	0.011	0.01051	0.03399	0.07245	0.37614	0.23195	0.14002	0.01826	1	Cluster 1 (early spermatid 1)	0.334	0.085	0.249	0.249	0.33	0	0	early spermatid	no	no	no	no	no	no	yes	no	no	no
ENSG00000267264	ENSG00000267264	vomeronasal receptor pseudogene	processed_pseudogene	19:27803538-27804060:1	1	2	0	4	4	12	43	2	1	0	69	0.114	0.247	0.027	0	0.121	0.147	0.179	0.373	0.025	0.007	0	0.0095	0.00064	0	0.00089	0.00291	0.0008	0.00287	0.00013	3e-05	0	0	.	.	.	.	.	.	.	.	.	no	no	no	no	no	no	no	no	no	no
ENSG00000267269	ENSG00000267269	novel transcript, antisense to CCBE1	lncRNA	18:59685820-59688400:1	1	18	10	18	19	220	1840	237	149	22	2534	4.193	0.247	0.243	0.337	0.546	0.696	3.277	15.949	2.951	1.064	0.662	0.00111	0.00501	0.00389	0.00641	0.015	0.03233	0.17375	0.02787	0.01283	0.01015	0	.	.	.	.	.	.	.	.	.	no	no	no	no	no	no	no	no	no	no
ENSG00000267271	ENSG00000267271	ring finger protein 7 (RNF7) pseudogene	processed_pseudogene	17:35344231-35344564:1	0	1	1	0	0	0	0	0	0	0	2	0.003	0	0.013	0.034	0	0	0	0	0	0	0	0	0.00039	0.00038	0	0	0	0	0	0	0	0	.	.	.	.	.	.	.	.	.	no	no	no	no	no	no	no	no	no	no
ENSG00000267273	ENSG00000267273	novel transcript	lncRNA	19:9498678-9510079:1	0	3	3	8	9	32	664	402	456	38	1615	2.673	0	0.04	0.101	0.243	0.33	0.477	5.755	5.005	3.256	1.143	0	0.00065	0.00261	0.00352	0.00358	0.00447	0.04281	0.04385	0.03605	0.02012	0	.	.	.	.	.	.	.	.	.	no	no	no	no	no	no	no	no	no	no
ENSG00000267274	ENSG00000267274	novel transcript, sense overlapping with ZNF700	lncRNA	19:11939959-11953381:1	0	3	4	2	5	10	7	34	43	1	109	0.18	0	0.04	0.135	0.061	0.183	0.149	0.061	0.423	0.307	0.03	0	0.00077	0.00159	0.00158	0.00435	0.00162	0.00057	0.00628	0.00438	0.00078	0	.	.	.	.	.	.	.	.	.	no	no	no	no	no	no	no	no	no	no
ENSG00000267277	ENSG00000267277	novel transcript, antisense to SWSAP1	lncRNA	19:11368123-11374935:-1	0	59	36	55	42	104	103	72	69	6	546	0.904	0	0.795	1.215	1.668	1.538	1.549	0.893	0.896	0.493	0.18	0	0.01895	0.02151	0.02086	0.02451	0.0122	0.00877	0.01054	0.00467	0.0033	0	.	.	.	.	.	.	.	.	.	no	no	no	no	no	no	no	no	no	no
ENSG00000267279	ENSG00000267279	novel transcript	lncRNA	18:61585746-61607006:-1	3	334	3	17	6	9	390	85	93	11	951	1.574	0.741	4.502	0.101	0.515	0.22	0.134	3.38	1.058	0.664	0.331	0.01291	0.09835	0.00201	0.00705	0.00299	0.00173	0.02597	0.00855	0.00693	0.00525	0	.	.	.	.	.	.	.	.	.	no	no	no	no	no	no	no	no	no	no
ENSG00000267282	ENSG00000267282	novel transcript, antisense to PVRL2	lncRNA	19:44882027-44890876:-1	1	10	7	27	13	23	59	339	639	73	1191	1.971	0.247	0.135	0.236	0.819	0.476	0.343	0.511	4.221	4.563	2.195	0.00903	0.00277	0.0018	0.01721	0.00514	0.00314	0.00377	0.03917	0.05108	0.03342	0	.	.	.	.	.	.	.	.	.	no	no	no	no	no	no	no	no	no	no
ENSG00000267283	ENSG00000267283	novel transcript, antisense to BTBD2	lncRNA	19:1989401-1990370:1	0	0	0	0	0	0	1	0	0	0	1	0.002	0	0	0	0	0	0	0.009	0	0	0	0	0	0	0	0	0	2e-05	0	0	0	0	.	.	.	.	.	.	.	.	.	no	no	no	no	no	no	no	no	no	no
ENSG00000267284	ENSG00000267284	novel transcript	lncRNA	18:55589904-55839184:1	0	5	9	61	45	91	88	75	68	3	445	0.736	0	0.067	0.304	1.85	1.648	1.355	0.763	0.934	0.486	0.09	0	0.00119	0.00483	0.02241	0.02132	0.01402	0.0073	0.0112	0.00437	0.00122	0	.	.	.	.	.	.	.	.	.	no	no	no	no	no	no	no	no	no	no
ENSG00000267285	ENSG00000267285	novel transcript, sense intronic to ERC1	lncRNA	12:1385833-1386987:1	0	8	12	17	6	13	35	26	4	1	122	0.202	0	0.108	0.405	0.515	0.22	0.194	0.303	0.324	0.029	0.03	0	0.00212	0.00756	0.0074	0.00225	0.00211	0.00236	0.00371	0.00045	0.00059	0	.	.	.	.	.	.	.	.	.	no	no	no	no	no	no	no	no	no	no
ENSG00000267286	ENSG00000267286	novel transcript	lncRNA	18:13183402-13185617:-1	0	0	0	0	1	2	8	31	45	0	87	0.144	0	0	0	0	0.037	0.03	0.069	0.386	0.321	0	0	0	0	0	0.0003	0.00013	0.00052	0.00244	0.00319	0	0	.	.	.	.	.	.	.	.	.	no	no	no	no	no	no	no	no	no	no
ENSG00000267287	ENSG00000267287	novel transcript	lncRNA	18:79576460-79589010:1	1	165	30	48	27	28	100	64	32	3	498	0.824	0.247	2.224	1.012	1.455	0.989	0.417	0.867	0.797	0.229	0.09	0.0111	0.04356	0.01762	0.01981	0.01446	0.00397	0.00786	0.00985	0.0023	0.0015	0	.	.	.	.	.	.	.	.	.	no	no	no	no	no	no	no	no	no	no
ENSG00000267288	ENSG00000267288	novel transcript, antisense to HEXIM2	lncRNA	17:45168800-45171584:-1	0	6	4	44	4	3	8	22	31	6	128	0.212	0	0.081	0.135	1.334	0.147	0.045	0.069	0.274	0.221	0.18	0	0.00127	0.00264	0.01916	0.00151	0.00014	0.00082	0.00281	0.00205	0.00321	0	.	.	.	.	.	.	.	.	.	no	no	no	no	no	no	no	no	no	no
ENSG00000267293	ENSG00000267293	U3 small nucleolar RNA-associated protein 18 homolog, pseudogene	processed_pseudogene	18:46028306-46029829:1	1	6	0	9	51	355	25	7	14	2	470	0.778	0.247	0.081	0	0.273	1.868	5.287	0.217	0.087	0.1	0.06	0.0042	0.00132	0	0.00423	0.03098	0.04753	0.00203	0.00079	0.00195	0.00197	0	.	.	.	.	.	.	.	.	.	no	no	no	no	no	no	no	no	no	no
ENSG00000267295	ENSG00000267295	double C2-like domains, beta (DOC2B) pseudogene	unprocessed_pseudogene	17:60113793-60120687:-1	0	0	0	0	0	2	0	0	0	0	2	0.003	0	0	0	0	0	0.03	0	0	0	0	0	0	0	0	0	0.00012	0	0	0	0	0	.	.	.	.	.	.	.	.	.	no	no	no	no	no	no	no	no	no	no
ENSG00000267298	ENSG00000267298	novel transcript, sense intronic to ZSCAN5A	lncRNA	19:56311928-56312486:-1	1	4	1	8	2	26	34	16	5	0	97	0.161	0.247	0.054	0.034	0.243	0.073	0.387	0.295	0.199	0.036	0	0.00486	0.00092	0.0006	0.00347	0.00084	0.00224	0.00241	0.00177	0.00057	0	0	.	.	.	.	.	.	.	.	.	no	no	no	no	no	no	no	no	no	no
ENSG00000267299	ENSG00000267299	novel transcript, antisense to RFX2	lncRNA	19:6109322-6125797:1	0	10	2	9	10	200	298	89	262	50	930	1.539	0	0.135	0.067	0.273	0.366	2.979	2.583	1.108	1.871	1.504	0	0.00371	0.00033	0.00393	0.00548	0.0238	0.02254	0.00779	0.01854	0.02628	0	.	.	.	.	.	.	.	.	.	no	no	no	no	no	no	no	no	no	no
ENSG00000267304	ENSG00000267304	novel transcript, antisense to PIP5K1C	lncRNA	19:3672582-3674295:1	1	2	0	0	1	3	89	113	141	18	368	0.609	0.247	0.027	0	0	0.037	0.045	0.771	1.407	1.007	0.541	0.00889	0.00059	0	0	0.00081	0.00019	0.00797	0.01215	0.01049	0.00779	0	.	.	.	.	.	.	.	.	.	no	no	no	no	no	no	no	no	no	no
ENSG00000267311	ENSG00000267311	novel transcript, sense intronic to RAB27B	lncRNA	18:54879457-54880809:1	1	12	6	11	15	397	3095	365	338	5	4245	7.025	0.247	0.162	0.202	0.334	0.549	5.913	26.827	4.544	2.414	0.15	0.00367	0.00316	0.00339	0.00505	0.0113	0.04675	0.29147	0.04184	0.02902	0.00244	1	Cluster 1 (early spermatid 1)	0.268	0.024	0.244	0.244	0.336	0	0	early spermatid	no	no	no	no	no	no	yes	no	no	no
ENSG00000267312	ENSG00000267312	adenylosuccinate synthase (ADSS) pseudogene	processed_pseudogene	17:35459481-35460550:-1	0	0	6	14	2	5	20	21	19	5	92	0.152	0	0	0.202	0.424	0.073	0.074	0.173	0.261	0.136	0.15	0	0	0.00315	0.00544	0.00066	0.00032	0.00149	0.00225	0.00144	0.00275	0	.	.	.	.	.	.	.	.	.	no	no	no	no	no	no	no	no	no	no
ENSG00000267314	ENSG00000267314	novel protein, readthrough VMAC-CAPS	protein_coding	19:5904841-5914707:1	0	1	0	1	1	6	68	47	40	1	165	0.273	0	0.013	0	0.03	0.037	0.089	0.589	0.585	0.286	0.03	0	0.00028	0	0.00079	0.00027	0.00098	0.00364	0.0058	0.00194	0.00122	0	.	.	.	.	.	.	.	.	.	no	no	no	no	no	no	no	no	no	no
ENSG00000267316	ENSG00000267316	novel transcript	lncRNA	18:61571342-61579456:-1	2	27	1	18	9	26	892	377	396	46	1794	2.969	0.494	0.364	0.034	0.546	0.33	0.387	7.732	4.694	2.828	1.383	0.01536	0.00759	0.00028	0.00812	0.00353	0.00354	0.05981	0.03316	0.0274	0.02918	0	.	.	.	.	.	.	.	.	.	no	no	no	no	no	no	no	no	no	no
ENSG00000267317	ENSG00000267317	novel transcript, antisense to APC2	lncRNA	19:1457670-1458580:-1	0	39	30	15	16	32	40	34	6	0	212	0.351	0	0.526	1.012	0.455	0.586	0.477	0.347	0.423	0.043	0	0	0.01133	0.01266	0.0053	0.00701	0.00389	0.00406	0.00372	0.00053	0	0	.	.	.	.	.	.	.	.	.	no	no	no	no	no	no	no	no	no	no
ENSG00000267318	ENSG00000267318	novel protein	protein_coding	17:59940908-59973101:1	0	1	0	2	13	11	11	28	4	0	70	0.116	0	0.013	0	0.061	0.476	0.164	0.095	0.349	0.029	0	0	0.00026	0	0.00073	0.00772	0.00102	0.00078	0.00511	0.0004	0	0	.	.	.	.	.	.	.	.	.	no	no	no	no	no	no	no	no	no	no
ENSG00000267320	ENSG00000267320	novel transcript	lncRNA	19:28316705-28386204:-1	0	1	0	0	1	4	13	10	4	0	33	0.055	0	0.013	0	0	0.037	0.06	0.113	0.125	0.029	0	0	0.00015	0	0	0.00035	0.00045	0.00061	0.00105	0.00018	0	0	.	.	.	.	.	.	.	.	.	no	no	no	no	no	no	no	no	no	no
ENSG00000267327	ENSG00000267327	novel transcript	lncRNA	18:55893038-56026082:1	0	111	75	108	56	112	284	205	41	2	994	1.645	0	1.496	2.53	3.275	2.051	1.668	2.462	2.552	0.293	0.06	0	0.03168	0.03426	0.04207	0.03169	0.01137	0.02157	0.03728	0.00361	0.00168	0	.	.	.	.	.	.	.	.	.	no	no	no	no	no	no	no	no	no	no
ENSG00000267328	ENSG00000267328	novel transcript	lncRNA	19:35754566-35755490:1	0	1	0	0	0	0	0	0	0	0	1	0.002	0	0.013	0	0	0	0	0	0	0	0	0	0.00022	0	0	0	0	0	0	0	0	0	.	.	.	.	.	.	.	.	.	no	no	no	no	no	no	no	no	no	no
ENSG00000267338	ENSG00000267338	novel transcript	lncRNA	22:16616170-16617114:1	0	0	0	0	0	1	21	2	1	0	25	0.041	0	0	0	0	0	0.015	0.182	0.025	0.007	0	0	0	0	0	0	0.00023	0.00156	0.00012	6e-05	0	0	.	.	.	.	.	.	.	.	.	no	no	no	no	no	no	no	no	no	no
ENSG00000267340	ENSG00000267340	ribosomal protein, large, P1 (RPLP1) pseudogene	processed_pseudogene	17:43169880-43170077:-1	1	10	4	7	3	35	136	238	213	14	661	1.094	0.247	0.135	0.135	0.212	0.11	0.521	1.179	2.963	1.521	0.421	0.01038	0.0028	0.00091	0.00213	0.00174	0.00233	0.00854	0.03387	0.01475	0.00818	0	.	.	.	.	.	.	.	.	.	no	no	no	no	no	no	no	no	no	no
ENSG00000267341	ENSG00000267341	novel transcript, antisense to TNFRSF11A	lncRNA	18:62372894-62378130:-1	0	0	0	4	17	65	59	22	33	2	202	0.334	0	0	0	0.121	0.623	0.968	0.511	0.274	0.236	0.06	0	0	0	0.00114	0.00953	0.0061	0.0034	0.00201	0.0028	0.00094	0	.	.	.	.	.	.	.	.	.	no	no	no	no	no	no	no	no	no	no
ENSG00000267342	ENSG00000267342	novel transcript, antisense to MRPL38	lncRNA	17:75897060-75900148:1	0	5	2	68	13	44	50	28	41	5	256	0.424	0	0.067	0.067	2.062	0.476	0.655	0.433	0.349	0.293	0.15	0	0.00174	0.00086	0.02454	0.0069	0.00406	0.00343	0.00188	0.00299	0.00236	0	.	.	.	.	.	.	.	.	.	no	no	no	no	no	no	no	no	no	no
ENSG00000267344	ENSG00000267344	novel transcript, antisense to ARHGAP27	lncRNA	17:45396932-45397477:1	2	2	1	1	3	209	226	32	46	6	528	0.874	0.494	0.027	0.034	0.03	0.11	3.113	1.959	0.398	0.329	0.18	0.00511	0.00037	0.00044	0.00021	0.00296	0.02046	0.0146	0.00336	0.00323	0.00266	0	.	.	.	.	.	.	.	.	.	no	no	no	no	no	no	no	no	no	no
ENSG00000267345	ENSG00000267345	novel transcript, antisense to ZNF420	lncRNA	19:37075113-37078605:-1	0	6	2	4	4	15	10	2	4	0	47	0.078	0	0.081	0.067	0.121	0.147	0.223	0.087	0.025	0.029	0	0	0.00125	0.00025	0.00113	0.0033	0.00183	0.00052	0.00027	0.00049	0	0	.	.	.	.	.	.	.	.	.	no	no	no	no	no	no	no	no	no	no
ENSG00000267353	ENSG00000267353	novel transcript	lncRNA	19:36773712-36775908:-1	0	19	12	44	62	111	42	45	9	1	345	0.571	0	0.256	0.405	1.334	2.271	1.653	0.364	0.56	0.064	0.03	0	0.00671	0.00467	0.01646	0.03414	0.01042	0.00303	0.00738	0.00108	0.00057	0	.	.	.	.	.	.	.	.	.	no	no	no	no	no	no	no	no	no	no
ENSG00000267354	ENSG00000267354	novel transcript	lncRNA	18:45507202-45550183:1	2	23	11	20	31	125	1758	2545	1295	55	5865	9.706	0.494	0.31	0.371	0.606	1.136	1.862	15.238	31.686	9.248	1.654	0.00657	0.00676	0.00392	0.01104	0.0215	0.02061	0.15048	0.45871	0.10819	0.02527	1	Cluster 2 (early spermatid 2)	0.317	0.063	0.254	0.254	0.448	0	0	early spermatid	no	no	no	no	no	no	no	yes	no	no
ENSG00000267360	ENSG00000267360	novel protein	protein_coding	19:37093019-37210512:-1	0	8	7	2	6	24	100	67	56	5	275	0.455	0	0.108	0.236	0.061	0.22	0.357	0.867	0.834	0.4	0.15	0	0.00287	0.00333	0.00169	0.00275	0.00231	0.0061	0.00684	0.0033	0.00222	0	.	.	.	.	.	.	.	.	.	no	no	no	no	no	no	no	no	no	no
ENSG00000267363	ENSG00000267363	novel transcript	lncRNA	19:36379351-36380912:-1	0	0	0	0	1	1	3	8	2	0	15	0.025	0	0	0	0	0.037	0.015	0.026	0.1	0.014	0	0	0	0	0	0.00109	4e-05	0.00011	0.00063	0.00018	0	0	.	.	.	.	.	.	.	.	.	no	no	no	no	no	no	no	no	no	no
ENSG00000267364	ENSG00000267364	novel transcript	lncRNA	17:35313479-35325449:1	1	27	231	71	45	106	386	229	84	15	1195	1.978	0.247	0.364	7.794	2.153	1.648	1.579	3.346	2.851	0.6	0.451	0.01565	0.00748	0.11276	0.02663	0.02285	0.01159	0.02328	0.03027	0.00601	0.00722	0	.	.	.	.	.	.	.	.	.	no	no	no	no	no	no	no	no	no	no
ENSG00000267366	ENSG00000267366	novel transcript, antisense C18orf1	lncRNA	18:13500641-13501289:-1	0	2	0	2	0	0	4	5	1	0	14	0.023	0	0.027	0	0.061	0	0	0.035	0.062	0.007	0	0	0.00028	0	0.0005	0	0	0.00019	0.0008	2e-05	0	0	.	.	.	.	.	.	.	.	.	no	no	no	no	no	no	no	no	no	no
ENSG00000267370	ENSG00000267370	zinc finger protein 420 (ZNF420) pseudogene	unprocessed_pseudogene	19:9756152-9756863:-1	0	6	3	2	4	10	8	6	3	0	42	0.07	0	0.081	0.101	0.061	0.147	0.149	0.069	0.075	0.021	0	0	0.00148	0.00162	0.00105	0.00208	0.00046	0.00034	0.00022	7e-05	0	0	.	.	.	.	.	.	.	.	.	no	no	no	no	no	no	no	no	no	no
ENSG00000267372	ENSG00000267372	novel transcript	lncRNA	19:1321225-1322846:1	1	7	0	86	41	53	37	127	53	0	405	0.67	0.247	0.094	0	2.608	1.502	0.789	0.321	1.581	0.378	0	0.0038	0.00121	0	0.03969	0.02315	0.00605	0.00433	0.01571	0.00461	0	0	.	.	.	.	.	.	.	.	.	no	no	no	no	no	no	no	no	no	no
ENSG00000267373	ENSG00000267373	novel transcript	lncRNA	19:16103761-16104254:-1	1	24	17	21	14	23	32	23	6	0	161	0.266	0.247	0.323	0.574	0.637	0.513	0.343	0.277	0.286	0.043	0	0.00668	0.00653	0.00763	0.00742	0.00711	0.00206	0.00189	0.00328	0.00065	0	0	.	.	.	.	.	.	.	.	.	no	no	no	no	no	no	no	no	no	no
ENSG00000267375	ENSG00000267375	novel transcript, antisense to ACTN4	lncRNA	19:38683873-38693606:-1	0	0	0	0	0	0	12	12	16	1	41	0.068	0	0	0	0	0	0	0.104	0.149	0.114	0.03	0	0	0	0	0	0	0.00062	0.00143	0.00077	0.00029	0	.	.	.	.	.	.	.	.	.	no	no	no	no	no	no	no	no	no	no
ENSG00000267382	ENSG00000267382	glutamate decarboxylase 1-like pseudogene	transcribed_unprocessed_pseudogene	18:60611773-60654623:1	0	3	2	5	3	10	597	309	171	33	1133	1.875	0	0.04	0.067	0.152	0.11	0.149	5.175	3.847	1.221	0.992	0	0.00027	0.00052	0.00307	0.00175	0.00179	0.04494	0.03242	0.01367	0.01936	0	.	.	.	.	.	.	.	.	.	no	no	no	no	no	no	no	no	no	no
ENSG00000267383	ENSG00000267383	novel transcript, antisense to ZNF486 and ZNF90	lncRNA	19:20122569-20321305:-1	8	249	217	358	348	412	661	517	128	14	2912	4.819	1.975	3.356	7.321	10.855	12.747	6.136	5.729	6.437	0.914	0.421	0.07313	0.07275	0.10977	0.16213	0.22133	0.04715	0.0525	0.08997	0.01191	0.00773	0	.	.	.	.	.	.	.	.	.	no	no	no	no	no	no	no	no	no	no
ENSG00000267385	ENSG00000267385	novel protein	protein_coding	19:4528427-4540067:-1	1	35	23	34	21	35	70	19	4	0	242	0.4	0.247	0.472	0.776	1.031	0.769	0.521	0.607	0.237	0.029	0	0.00063	0.01145	0.01363	0.01362	0.01179	0.00416	0.00512	0.00348	0.00087	0	0	.	.	.	.	.	.	.	.	.	no	no	no	no	no	no	no	no	no	no
ENSG00000267387	ENSG00000267387	novel transcript, antisense to C19orf66	lncRNA	19:10089032-10090377:-1	0	1	0	0	0	0	2	1	0	0	4	0.007	0	0.013	0	0	0	0	0.017	0.012	0	0	0	0.00026	0	0	0	0	6e-05	7e-05	0	0	0	.	.	.	.	.	.	.	.	.	no	no	no	no	no	no	no	no	no	no
ENSG00000267388	ENSG00000267388	novel transcript	lncRNA	19:35960512-35964063:1	2	37	17	32	25	148	1205	1391	712	4	3573	5.913	0.494	0.499	0.574	0.97	0.916	2.204	10.445	17.318	5.085	0.12	0.01235	0.01047	0.00734	0.01662	0.02093	0.01963	0.11631	0.19083	0.05264	0.00243	0	.	.	.	.	.	.	.	.	.	no	no	no	no	no	no	no	no	no	no
ENSG00000267389	ENSG00000267389	ladinin 1 (LAD1) pseudogene	unprocessed_pseudogene	19:27892495-27898927:-1	0	0	0	0	1	0	1	0	2	0	4	0.007	0	0	0	0	0.037	0	0.009	0	0.014	0	0	0	0	0	0.00014	0	3e-05	0	8e-05	0	0	.	.	.	.	.	.	.	.	.	no	no	no	no	no	no	no	no	no	no
ENSG00000267393	ENSG00000267393	novel transcript, antisense C18orf1	lncRNA	18:13362203-13366243:-1	0	1	8	9	4	0	11	24	8	0	65	0.108	0	0.013	0.27	0.273	0.147	0	0.095	0.299	0.057	0	0	0.00023	0.00583	0.00269	0.0029	0	0.0008	0.00276	0.00068	0	0	.	.	.	.	.	.	.	.	.	no	no	no	no	no	no	no	no	no	no
ENSG00000267397	ENSG00000267397	novel transcript	lncRNA	18:35716370-35717978:1	1	4	5	17	3	2	11	16	14	0	73	0.121	0.247	0.054	0.169	0.515	0.11	0.03	0.095	0.199	0.1	0	0.00475	0.00084	0.00349	0.00654	0.00149	0.00035	0.00073	0.00172	0.00113	0	0	.	.	.	.	.	.	.	.	.	no	no	no	no	no	no	no	no	no	no
ENSG00000267398	ENSG00000267398	ribosomal protein L35a (RPL35A) pseudogene	processed_pseudogene	19:2874950-2875592:-1	0	0	0	0	0	4	3	1	0	0	8	0.013	0	0	0	0	0	0.06	0.026	0.012	0	0	0	0	0	0	0	0.00024	0.00014	3e-05	0	0	0	.	.	.	.	.	.	.	.	.	no	no	no	no	no	no	no	no	no	no
ENSG00000267399	ENSG00000267399	novel transcript	lncRNA	18:56061109-56063078:-1	0	1	1	0	1	4	120	115	99	4	345	0.571	0	0.013	0.034	0	0.037	0.06	1.04	1.432	0.707	0.12	0	0.00012	0.00015	0	0.00015	0.00023	0.00578	0.02231	0.00681	0.00215	0	.	.	.	.	.	.	.	.	.	no	no	no	no	no	no	no	no	no	no
ENSG00000267401	ENSG00000267401	novel transcript	lncRNA	18:60294136-60301317:1	4	37	28	76	36	1068	953	261	193	20	2676	4.428	0.988	0.499	0.945	2.304	1.319	15.907	8.26	3.25	1.378	0.602	0.01909	0.01101	0.01416	0.02923	0.02559	0.13937	0.06427	0.029	0.01636	0.011	0	.	.	.	.	.	.	.	.	.	no	no	no	no	no	no	no	no	no	no
ENSG00000267404	ENSG00000267404	WD repeat domain phosphoinositide-interacting protein 3, pseudogene	processed_pseudogene	18:36273574-36274599:1	0	0	0	0	0	0	0	0	0	0	0	0	0	0	0	0	0	0	0	0	0	0	0	0	0	0	0	0	0	0	0	0	0	.	.	.	.	.	.	.	.	.	no	no	no	no	no	no	no	no	no	no
ENSG00000267405	ENSG00000267405	novel transcript	lncRNA	17:44794747-44797783:-1	0	1	0	3	0	4	0	0	2	0	10	0.017	0	0.013	0	0.091	0	0.06	0	0	0.014	0	0	0.00011	0	0.00089	0	0.00027	0	0	0.00024	0	0	.	.	.	.	.	.	.	.	.	no	no	no	no	no	no	no	no	no	no
ENSG00000267406	ENSG00000267406	novel transcript	lncRNA	19:14267807-14269377:-1	0	3	0	1	0	6	4	2	4	0	20	0.033	0	0.04	0	0.03	0	0.089	0.035	0.025	0.029	0	0	0.00076	0	0.0004	0	0.00063	0.00023	0.00032	0.0002	0	0	.	.	.	.	.	.	.	.	.	no	no	no	no	no	no	no	no	no	no
ENSG00000267408	ENSG00000267408	ribosomal protein S10 (RPS10) pseudogene	unprocessed_pseudogene	19:4621194-4622307:1	0	1	0	4	0	2	14	14	5	0	40	0.066	0	0.013	0	0.121	0	0.03	0.121	0.174	0.036	0	0	9e-05	0	0.00115	0	0.00025	0.00087	0.0023	0.00012	0	0	.	.	.	.	.	.	.	.	.	no	no	no	no	no	no	no	no	no	no
ENSG00000267409	ENSG00000267409	novel transcript	lncRNA	18:79610747-79612303:1	0	2	0	1	0	2	90	40	8	1	144	0.238	0	0.027	0	0.03	0	0.03	0.78	0.498	0.057	0.03	0	0.00084	0	0.00038	0	0.00017	0.00654	0.00453	0.00029	0.00039	0	.	.	.	.	.	.	.	.	.	no	no	no	no	no	no	no	no	no	no
ENSG00000267412	ENSG00000267412	novel transcript, sense intronic to GNG7	lncRNA	19:2610155-2611862:-1	0	132	68	94	47	53	156	121	53	2	726	1.201	0	1.779	2.294	2.85	1.722	0.789	1.352	1.506	0.378	0.06	0	0.04238	0.03884	0.03324	0.02932	0.00492	0.01129	0.01806	0.00414	0.00091	0	.	.	.	.	.	.	.	.	.	no	no	no	no	no	no	no	no	no	no
ENSG00000267417	ENSG00000267417	novel transcript, antisense to NFIX	lncRNA	19:13013662-13014511:-1	0	11	2	10	23	19	7	3	2	0	77	0.127	0	0.148	0.067	0.303	0.842	0.283	0.061	0.037	0.014	0	0	0.0028	0.00143	0.00496	0.01239	0.00201	0.00042	0.00053	0.00035	0	0	.	.	.	.	.	.	.	.	.	no	no	no	no	no	no	no	no	no	no
ENSG00000267420	ENSG00000267420	novel transcript	lncRNA	17:43927563-43932622:1	0	5	4	4	3	15	120	733	647	18	1549	2.563	0	0.067	0.135	0.121	0.11	0.223	1.04	9.126	4.62	0.541	0	0.00117	0.00086	0.00139	0.00105	0.00155	0.00806	0.14009	0.04918	0.01165	0	.	.	.	.	.	.	.	.	.	no	no	no	no	no	no	no	no	no	no
ENSG00000267422	ENSG00000267422	increased sodium tolerance 1 homolog (yeast) (IST1) pseudogene	transcribed_processed_pseudogene	19:37779686-37792865:1	1	13	11	17	40	230	186	77	66	28	669	1.107	0.247	0.175	0.371	0.515	1.465	3.426	1.612	0.959	0.471	0.842	0.00452	0.00339	0.00267	0.00868	0.026	0.02551	0.01781	0.012	0.00577	0.01444	0	.	.	.	.	.	.	.	.	.	no	no	no	no	no	no	no	no	no	no
ENSG00000267423	ENSG00000267423	novel transcript	lncRNA	19:28509238-28518728:1	0	58	49	50	35	73	263	243	8	1	780	1.291	0	0.782	1.653	1.516	1.282	1.087	2.28	3.025	0.057	0.03	0	0.01849	0.02195	0.01804	0.01836	0.006	0.02127	0.04117	0.00058	0.0006	0	.	.	.	.	.	.	.	.	.	no	no	no	no	no	no	no	no	no	no
ENSG00000267424	ENSG00000267424	novel transcript, antisense to RTBDN	lncRNA	19:12825711-12832983:1	0	3	1	23	91	9	5	5	5	2	144	0.238	0	0.04	0.034	0.697	3.333	0.134	0.043	0.062	0.036	0.06	0	0.00109	0.00023	0.00764	0.06032	0.00144	0.00033	0.00076	0.00039	0.00113	0	.	.	.	.	.	.	.	.	.	no	no	no	no	no	no	no	no	no	no
ENSG00000267426	ENSG00000267426	novel protein	protein_coding	17:75898645-75930129:-1	0	12	2	13	14	39	15	16	21	2	134	0.222	0	0.162	0.067	0.394	0.513	0.581	0.13	0.199	0.15	0.06	0	0.00334	0.00109	0.00396	0.00542	0.00473	0.00154	0.00164	0.00127	0.00071	0	.	.	.	.	.	.	.	.	.	no	no	no	no	no	no	no	no	no	no
ENSG00000267428	ENSG00000267428	dynactin associated protein (DYNAP) pseudogene	unprocessed_pseudogene	18:54563082-54567303:1	0	0	0	0	0	0	6	2	0	0	8	0.013	0	0	0	0	0	0	0.052	0.025	0	0	0	0	0	0	0	0	0.00015	0.00033	0	0	0	.	.	.	.	.	.	.	.	.	no	no	no	no	no	no	no	no	no	no
ENSG00000267429	ENSG00000267429	novel transcript, sense intronic to ZSCAN5A	lncRNA	19:56347081-56348183:-1	5	52	18	64	34	274	230	215	146	17	1055	1.746	1.235	0.701	0.607	1.941	1.245	4.081	1.994	2.677	1.043	0.511	0.04715	0.01313	0.00396	0.02947	0.01944	0.03468	0.01525	0.02491	0.01217	0.00718	0	.	.	.	.	.	.	.	.	.	no	no	no	no	no	no	no	no	no	no
ENSG00000267430	ENSG00000267430	proteasome (prosome, macropain) 26S subunit, ATPase, 5 (PSMC5) pseudogene	processed_pseudogene	18:63415317-63416469:-1	0	12	12	17	8	14	3	0	2	0	68	0.113	0	0.162	0.405	0.515	0.293	0.209	0.026	0	0.014	0	0	0.00208	0.00435	0.00664	0.00256	0.00129	0.00021	0	0.00034	0	0	.	.	.	.	.	.	.	.	.	no	no	no	no	no	no	no	no	no	no
ENSG00000267437	ENSG00000267437	novel transcript, antisense to ZNF420	lncRNA	19:37128679-37141640:-1	0	1	0	0	4	4	28	16	6	2	61	0.101	0	0.013	0	0	0.147	0.06	0.243	0.199	0.043	0.06	0	0.00014	0	0	0.00245	0.00038	0.0024	0.00229	0.00021	0.00086	0	.	.	.	.	.	.	.	.	.	no	no	no	no	no	no	no	no	no	no
ENSG00000267439	ENSG00000267439	novel transcript	lncRNA	19:35747057-35753415:-1	1	10	5	77	66	177	83	13	14	0	446	0.738	0.247	0.135	0.169	2.335	2.418	2.636	0.719	0.162	0.1	0	0.00716	0.00226	0.00281	0.02953	0.04174	0.01996	0.00481	0.0012	0.00139	0	0	.	.	.	.	.	.	.	.	.	no	no	no	no	no	no	no	no	no	no
ENSG00000267443	ENSG00000267443	novel transcript	lncRNA	19:397589-399173:1	0	0	0	0	0	0	0	0	0	0	0	0	0	0	0	0	0	0	0	0	0	0	0	0	0	0	0	0	0	0	0	0	0	.	.	.	.	.	.	.	.	.	no	no	no	no	no	no	no	no	no	no
ENSG00000267446	ENSG00000267446	novel transcript	lncRNA	17:45371402-45372057:-1	1	5	1	24	2	5	7	2	2	0	49	0.081	0.247	0.067	0.034	0.728	0.073	0.074	0.061	0.025	0.014	0	0.00877	0.00106	0.00081	0.00903	0.00088	0.00094	0.00063	0.00039	7e-05	0	0	.	.	.	.	.	.	.	.	.	no	no	no	no	no	no	no	no	no	no
ENSG00000267448	ENSG00000267448	novel transcript, antisense to CELF5	lncRNA	19:3296765-3306887:-1	26	93	45	96	126	352	2052	3051	8937	1891	16669	27.585	6.42	1.254	1.518	2.911	4.615	5.243	17.786	37.986	63.822	56.872	0.25502	0.02848	0.02452	0.06034	0.10075	0.08477	0.20873	0.63243	1.65922	1.93717	1	Cluster 0 (late spermatid 1) | Cluster 5 (late spermatid 2)	0.638 | 0.569	0.167 | 0.259	0.471 | 0.310	0.471	0.999 | 0.910	0.000e+00 | 0.000e+00	0.000e+00 | 0.000e+00	late spermatid	no	no	no	no	no	no	no	no	yes	yes
ENSG00000267455	ENSG00000267455	novel transcript, antisense GNAL	lncRNA	18:11810406-11811484:-1	0	0	0	3	0	23	12	4	2	1	45	0.074	0	0	0	0.091	0	0.343	0.104	0.05	0.014	0.03	0	0	0	0.00101	0	0.00196	0.0005	0.00053	5e-05	0.00022	0	.	.	.	.	.	.	.	.	.	no	no	no	no	no	no	no	no	no	no
ENSG00000267457	ENSG00000267457	novel transcript	lncRNA	17:35073831-35074374:-1	0	2	3	2	1	2	2	8	1	0	21	0.035	0	0.027	0.101	0.061	0.037	0.03	0.017	0.1	0.007	0	0	0.00101	0.00047	0.00103	9e-05	9e-05	0.00014	0.00134	0.00017	0	0	.	.	.	.	.	.	.	.	.	no	no	no	no	no	no	no	no	no	no
ENSG00000267458	ENSG00000267458	novel transcript, antisense to CALR	lncRNA	19:12944118-12944487:-1	0	0	0	0	0	0	0	0	0	0	0	0	0	0	0	0	0	0	0	0	0	0	0	0	0	0	0	0	0	0	0	0	0	.	.	.	.	.	.	.	.	.	no	no	no	no	no	no	no	no	no	no
ENSG00000267461	ENSG00000267461	novel transcript	lncRNA	17:68557516-68582577:1	0	10	6	3	12	35	55	489	1025	187	1822	3.015	0	0.135	0.202	0.091	0.44	0.521	0.477	6.088	7.32	5.624	0	0.00303	0.00114	0.00089	0.0083	0.0069	0.00494	0.0488	0.07486	0.10187	0	.	.	.	.	.	.	.	.	.	no	no	no	no	no	no	no	no	no	no
ENSG00000267462	ENSG00000267462	novel transcript	lncRNA	18:60010281-60014258:1	1	172	63	380	155	438	1821	426	133	11	3600	5.958	0.247	2.318	2.126	11.522	5.678	6.524	15.784	5.304	0.95	0.331	0.00327	0.05729	0.03237	0.16629	0.08969	0.04925	0.16345	0.07192	0.01432	0.00418	0	.	.	.	.	.	.	.	.	.	no	no	no	no	no	no	no	no	no	no
ENSG00000267465	ENSG00000267465	testis highly expressed protein 5 [Source:NCBI gene (formerly Entrezgene);Acc:100507527]	lncRNA	19:31588159-31593786:1	1	3	1	3	4	314	103	24	28	12	493	0.816	0.247	0.04	0.034	0.091	0.147	4.677	0.893	0.299	0.2	0.361	0.00561	0.00066	0.00011	0.00216	0.00127	0.03599	0.00611	0.00212	0.00276	0.00659	0	.	.	.	.	.	.	.	.	.	no	no	no	no	no	no	no	no	no	no
ENSG00000267466	ENSG00000267466	novel transcript	lncRNA	17:77563368-77568695:-1	0	9	5	14	11	5	5	7	4	0	60	0.099	0	0.121	0.169	0.424	0.403	0.074	0.043	0.087	0.029	0	0	0.00302	0.0041	0.0054	0.00466	0.00117	0.00016	0.00063	0.0002	0	0	.	.	.	.	.	.	.	.	.	no	no	no	no	no	no	no	no	no	no
ENSG00000267469	ENSG00000267469	novel transcript, antisense to TLE5	lncRNA	19:3052910-3053724:1	0	0	0	0	0	0	0	0	0	0	0	0	0	0	0	0	0	0	0	0	0	0	0	0	0	0	0	0	0	0	0	0	0	.	.	.	.	.	.	.	.	.	no	no	no	no	no	no	no	no	no	no
ENSG00000267471	ENSG00000267471	member RAS oncogene family (RAB9) pseudogene	processed_pseudogene	17:70628917-70629265:-1	0	0	0	1	0	0	1	0	0	0	2	0.003	0	0	0	0.03	0	0	0.009	0	0	0	0	0	0	0.00019	0	0	4e-05	0	0	0	0	.	.	.	.	.	.	.	.	.	no	no	no	no	no	no	no	no	no	no
ENSG00000267474	ENSG00000267474	novel transcript, sense intronic to PKN1	lncRNA	19:14458401-14459366:1	0	78	74	79	46	66	184	80	7	1	615	1.018	0	1.051	2.497	2.395	1.685	0.983	1.595	0.996	0.05	0.03	0	0.02548	0.04419	0.03213	0.0222	0.00837	0.01579	0.01076	0.00054	0.00025	0	.	.	.	.	.	.	.	.	.	no	no	no	no	no	no	no	no	no	no
ENSG00000267476	ENSG00000267476	novel transcript, antisense to MALT1	lncRNA	18:58672613-58752730:-1	3	12	11	29	38	338	565	594	1025	61	2676	4.428	0.741	0.162	0.371	0.879	1.392	5.034	4.897	7.395	7.32	1.835	0.02722	0.00292	0.00508	0.01407	0.01783	0.03973	0.0394	0.06067	0.07775	0.02995	0	.	.	.	.	.	.	.	.	.	no	no	no	no	no	no	no	no	no	no
ENSG00000267478	ENSG00000267478	nuclear factor of kappa light polypeptide gene enhancer in B-cells 2 (p49/p100) (NFKB2) pseudogene	processed_pseudogene	18:12091674-12093141:-1	0	0	0	0	0	0	0	0	0	0	0	0	0	0	0	0	0	0	0	0	0	0	0	0	0	0	0	0	0	0	0	0	0	.	.	.	.	.	.	.	.	.	no	no	no	no	no	no	no	no	no	no
ENSG00000267480	ENSG00000267480	novel transcript, antisense IMPA2	lncRNA	18:12031178-12032181:-1	2	19	9	18	8	6	23	11	7	1	104	0.172	0.494	0.256	0.304	0.546	0.293	0.089	0.199	0.137	0.05	0.03	0.01109	0.00692	0.00341	0.00769	0.00266	0.00039	0.00138	0.0018	0.0005	0.00048	0	.	.	.	.	.	.	.	.	.	no	no	no	no	no	no	no	no	no	no
ENSG00000267481	ENSG00000267481	novel transcript, sense intronic to ZNF506	lncRNA	19:19788755-19790531:-1	3	63	64	30	37	177	2414	1637	855	35	5315	8.796	0.741	0.849	2.159	0.91	1.355	2.636	20.924	20.381	6.106	1.053	0.02799	0.01552	0.02812	0.01524	0.02052	0.02013	0.20595	0.22077	0.06433	0.01845	0	.	.	.	.	.	.	.	.	.	no	no	no	no	no	no	no	no	no	no
ENSG00000267484	ENSG00000267484	novel transcript, antisense to PLIN3	lncRNA	19:4838332-4838907:1	0	2	1	1	0	1	0	0	0	0	5	0.008	0	0.027	0.034	0.03	0	0.015	0	0	0	0	0	0.0006	0.00056	0.00015	0	7e-05	0	0	0	0	0	.	.	.	.	.	.	.	.	.	no	no	no	no	no	no	no	no	no	no
ENSG00000267490	ENSG00000267490	zinc finger protein 562 (ZNF562) pseudogene	unprocessed_pseudogene	19:9724008-9725086:-1	0	0	0	0	0	0	1	0	0	0	1	0.002	0	0	0	0	0	0	0.009	0	0	0	0	0	0	0	0	0	2e-05	0	0	0	0	.	.	.	.	.	.	.	.	.	no	no	no	no	no	no	no	no	no	no
ENSG00000267491	ENSG00000267491	novel transcript, antisense to TIMP2	lncRNA	17:78903263-78905024:1	1	35	22	14	12	40	433	210	186	28	981	1.623	0.247	0.472	0.742	0.424	0.44	0.596	3.753	2.615	1.328	0.842	0.00421	0.0105	0.01248	0.00562	0.00724	0.00588	0.03243	0.02616	0.01188	0.01582	0	.	.	.	.	.	.	.	.	.	no	no	no	no	no	no	no	no	no	no
ENSG00000267492	ENSG00000267492	tyrosine 3-monooxygenase/tryptophan 5-monooxygenase activation protein, epsilon polypeptide (YWHAE) pseudogene	processed_pseudogene	17:18453574-18453739:-1	0	0	0	5	0	1	0	0	0	0	6	0.01	0	0	0	0.152	0	0.015	0	0	0	0	0	0	0	0.00134	0	0.0001	0	0	0	0	0	.	.	.	.	.	.	.	.	.	no	no	no	no	no	no	no	no	no	no
ENSG00000267501	ENSG00000267501	novel transcript	lncRNA	18:58754859-58757842:-1	0	0	0	0	0	0	3	6	7	0	16	0.026	0	0	0	0	0	0	0.026	0.075	0.05	0	0	0	0	0	0	0	0.00012	0.00054	0.00029	0	0	.	.	.	.	.	.	.	.	.	no	no	no	no	no	no	no	no	no	no
ENSG00000267503	ENSG00000267503	novel transcript, antisense C18orf1	lncRNA	18:13561399-13565035:-1	0	18	60	10	4	17	31	22	11	1	174	0.288	0	0.243	2.024	0.303	0.147	0.253	0.269	0.274	0.079	0.03	0	0.00652	0.03115	0.00276	0.00236	0.00117	0.00195	0.00283	0.00073	0.00013	0	.	.	.	.	.	.	.	.	.	no	no	no	no	no	no	no	no	no	no
ENSG00000267504	ENSG00000267504	novel transcript, sense intronic to NEDD4L	lncRNA	18:58371566-58372666:1	1	130	97	127	41	113	210	151	36	2	908	1.503	0.247	1.752	3.273	3.851	1.502	1.683	1.82	1.88	0.257	0.06	0.00342	0.03774	0.05207	0.04907	0.02252	0.01188	0.01622	0.0272	0.00397	0.00034	0	.	.	.	.	.	.	.	.	.	no	no	no	no	no	no	no	no	no	no
ENSG00000267505	ENSG00000267505	novel transcript	lncRNA	17:44793199-44794474:1	0	47	8	27	17	33	37	33	32	5	239	0.396	0	0.634	0.27	0.819	0.623	0.492	0.321	0.411	0.229	0.15	0	0.01177	0.00483	0.01173	0.0089	0.00269	0.00304	0.00453	0.00192	0.00351	0	.	.	.	.	.	.	.	.	.	no	no	no	no	no	no	no	no	no	no
ENSG00000267506	ENSG00000267506	novel transcript	lncRNA	17:77546940-77563243:1	0	1	1	2	0	1	1	0	1	0	7	0.012	0	0.013	0.034	0.061	0	0.015	0.009	0	0.007	0	0	6e-05	8e-05	0.00302	0	0.00037	4e-05	0	8e-05	0	0	.	.	.	.	.	.	.	.	.	no	no	no	no	no	no	no	no	no	no
ENSG00000267507	ENSG00000267507	nuclear transport factor 2, pseudogene	processed_pseudogene	19:55119250-55120383:-1	0	1	0	3	2	7	3	2	2	0	20	0.033	0	0.013	0	0.091	0.073	0.104	0.026	0.025	0.014	0	0	0.00011	0	0.00091	0.00143	0.00084	0.00012	0.00039	9e-05	0	0	.	.	.	.	.	.	.	.	.	no	no	no	no	no	no	no	no	no	no
ENSG00000267510	ENSG00000267510	novel transcript, antisense to ZNF699	lncRNA	19:9291515-9294482:1	0	3	1	1	0	5	6	1	0	0	17	0.028	0	0.04	0.034	0.03	0	0.074	0.052	0.012	0	0	0	0.00083	0.00074	0.00034	0	0.00035	0.00033	3e-05	0	0	0	.	.	.	.	.	.	.	.	.	no	no	no	no	no	no	no	no	no	no
ENSG00000267515	ENSG00000267515	high mobility group box 3 (HMGB3) pseudogene	processed_pseudogene	18:12450447-12451042:1	0	15	2	2	0	0	8	7	0	0	34	0.056	0	0.202	0.067	0.061	0	0	0.069	0.087	0	0	0	0.00375	0.00032	0.00121	0	0	0.00029	0.0017	0	0	0	.	.	.	.	.	.	.	.	.	no	no	no	no	no	no	no	no	no	no
ENSG00000267518	ENSG00000267518	high mobility group nucleosomal binding domain 2 (HMGN2) pseudogene	processed_pseudogene	17:76345761-76346081:1	0	0	0	0	0	3	4	2	0	0	9	0.015	0	0	0	0	0	0.045	0.035	0.025	0	0	0	0	0	0	0	0.00027	0.00011	0.00032	0	0	0	.	.	.	.	.	.	.	.	.	no	no	no	no	no	no	no	no	no	no
ENSG00000267523	ENSG00000267523	novel transcript, antisense to U2AF2A	lncRNA	19:55661901-55674715:-1	31	22	4	9	3	15	10	11	21	6	132	0.218	7.654	0.297	0.135	0.273	0.11	0.223	0.087	0.137	0.15	0.18	0.21988	0.00537	0.00206	0.00444	0.00458	0.00191	0.00047	0.00212	0.00251	0.0039	0	.	.	.	.	.	.	.	.	.	no	no	no	no	no	no	no	no	no	no
ENSG00000267526	ENSG00000267526	UDP-N-acetyl-alpha-D-galactosamine:polypeptide N-acetylgalactosaminyltransferase 1 (GalNAc-T1) (GALNT1) pseudogene	processed_pseudogene	17:60063004-60064782:-1	0	10	5	14	6	6	7	0	3	1	52	0.086	0	0.135	0.169	0.424	0.22	0.089	0.061	0	0.021	0.03	0	0.00349	0.00236	0.00804	0.00328	0.0005	0.00083	0	0.00035	0.00041	0	.	.	.	.	.	.	.	.	.	no	no	no	no	no	no	no	no	no	no
ENSG00000267529	ENSG00000267529	novel transcript, antisense C18orf1	lncRNA	18:13471012-13472709:-1	2	7	9	5	11	38	960	1147	595	18	2792	4.62	0.494	0.094	0.304	0.152	0.403	0.566	8.321	14.28	4.249	0.541	0.01204	0.00161	0.00407	0.00204	0.00583	0.00548	0.07437	0.1587	0.04757	0.00978	0	.	.	.	.	.	.	.	.	.	no	no	no	no	no	no	no	no	no	no
ENSG00000267533	ENSG00000267533	single stranded DNA binding protein 4 (SSBP4) pseudogene	processed_pseudogene	18:12067173-12068417:-1	0	0	0	0	2	2	0	0	1	0	5	0.008	0	0	0	0	0.073	0.03	0	0	0.007	0	0	0	0	0	0.00105	0.00011	0	0	3e-05	0	0	.	.	.	.	.	.	.	.	.	no	no	no	no	no	no	no	no	no	no
ENSG00000267537	ENSG00000267537	novel transcript	lncRNA	19:28602379-28648303:-1	0	0	0	0	0	0	0	0	0	0	0	0	0	0	0	0	0	0	0	0	0	0	0	0	0	0	0	0	0	0	0	0	0	.	.	.	.	.	.	.	.	.	no	no	no	no	no	no	no	no	no	no
ENSG00000267543	ENSG00000267543	novel transcript, sense intronic to PRCD	lncRNA	17:76549951-76550826:1	0	60	43	45	28	47	180	125	25	2	555	0.918	0	0.809	1.451	1.364	1.026	0.7	1.56	1.556	0.179	0.06	0	0.0198	0.01737	0.02126	0.01514	0.00371	0.01297	0.01736	0.00196	0.00104	0	.	.	.	.	.	.	.	.	.	no	no	no	no	no	no	no	no	no	no
ENSG00000267546	ENSG00000267546	novel transcript, antisense to PRCD	lncRNA	17:76545668-76557683:-1	1	17	14	65	34	66	143	228	153	10	731	1.21	0.247	0.229	0.472	1.971	1.245	0.983	1.239	2.839	1.093	0.301	0.00204	0.00537	0.00664	0.02565	0.01675	0.00862	0.01094	0.02848	0.0101	0.00496	0	.	.	.	.	.	.	.	.	.	no	no	no	no	no	no	no	no	no	no
ENSG00000267547	ENSG00000267547	novel transcript	lncRNA	17:35403837-35404373:-1	1	8	35	6	4	2	6	5	5	0	72	0.119	0.247	0.108	1.181	0.182	0.147	0.03	0.052	0.062	0.036	0	0.00383	0.0017	0.01312	0.002	0.00131	0.00064	0.00079	0.00114	0.00031	0	0	.	.	.	.	.	.	.	.	.	no	no	no	no	no	no	no	no	no	no
ENSG00000267550	ENSG00000267550	novel transcript, antisense to PTPRS	lncRNA	19:5178119-5178464:1	0	22	11	21	4	26	31	38	2	0	155	0.257	0	0.297	0.371	0.637	0.147	0.387	0.269	0.473	0.014	0	0	0.00669	0.00273	0.00783	0.00126	0.00216	0.00191	0.00447	7e-05	0	0	.	.	.	.	.	.	.	.	.	no	no	no	no	no	no	no	no	no	no
ENSG00000267552	ENSG00000267552	novel transcript	protein_coding	19:37689865-37719188:-1	1	16	5	16	20	94	469	578	537	39	1775	2.937	0.247	0.216	0.169	0.485	0.733	1.4	4.065	7.196	3.835	1.173	0.00532	0.00553	0.00293	0.00746	0.00707	0.01409	0.03882	0.06164	0.04033	0.02213	0	.	.	.	.	.	.	.	.	.	no	no	no	no	no	no	no	no	no	no
ENSG00000267554	ENSG00000267554	RAB32, member RAS oncogene family (RAB32) pseudogene	processed_pseudogene	17:35470069-35470628:-1	0	0	8	0	0	3	2	3	1	0	17	0.028	0	0	0.27	0	0	0.045	0.017	0.037	0.007	0	0	0	0.00256	0	0	0.00018	6e-05	0.0003	4e-05	0	0	.	.	.	.	.	.	.	.	.	no	no	no	no	no	no	no	no	no	no
ENSG00000267555	ENSG00000267555	novel transcript, antisense to SLC7A9	lncRNA	19:32831295-32833168:1	0	32	14	30	15	27	20	22	14	0	174	0.288	0	0.431	0.472	0.91	0.549	0.402	0.173	0.274	0.1	0	0	0.009	0.00554	0.01157	0.00892	0.00393	0.00127	0.00239	0.00092	0	0	.	.	.	.	.	.	.	.	.	no	no	no	no	no	no	no	no	no	no
ENSG00000267557	ENSG00000267557	novel transcript, antisense to ANKRD27	lncRNA	19:32666298-32673210:1	0	0	0	0	0	0	0	0	0	0	0	0	0	0	0	0	0	0	0	0	0	0	0	0	0	0	0	0	0	0	0	0	0	.	.	.	.	.	.	.	.	.	no	no	no	no	no	no	no	no	no	no
ENSG00000267558	ENSG00000267558	ribosomal protein S24 (RPS24) pseudogene	processed_pseudogene	18:45788530-45788670:1	1	1	1	2	1	5	6	3	2	1	23	0.038	0.247	0.013	0.034	0.061	0.037	0.074	0.052	0.037	0.014	0.03	0.00515	0.00022	0.00061	0.00117	0.00022	0.0003	0.0002	0.00047	0.0001	0.0002	0	.	.	.	.	.	.	.	.	.	no	no	no	no	no	no	no	no	no	no
ENSG00000267559	ENSG00000267559	novel transcript	lncRNA	9:81930226-81977089:-1	7	549	334	648	551	3066	2558	3194	596	39	11542	19.101	1.728	7.4	11.269	19.648	20.183	45.666	22.172	39.766	4.256	1.173	0.07754	0.18186	0.19796	0.31467	0.41286	0.73246	0.30101	1.20523	0.07355	0.02579	2	Cluster 4 (spermatocyte) | Cluster 2 (early spermatid 2)	0.457 | 0.398	0.158 | 0.159	0.299 | 0.239	0.299	0.368 | 0.807	0.000e+00 | 0.000e+00	0.000e+00 | 0.000e+00	.	no	no	no	no	no	yes	no	yes	no	no
ENSG00000267560	ENSG00000267560	novel transcript, antisense to KIAA1468	lncRNA	18:62300036-62300998:-1	0	13	8	2	0	2	1	0	1	0	27	0.045	0	0.175	0.27	0.061	0	0.03	0.009	0	0.007	0	0	0.0026	0.00223	0.00062	0	0.00027	3e-05	0	7e-05	0	0	.	.	.	.	.	.	.	.	.	no	no	no	no	no	no	no	no	no	no
ENSG00000267561	ENSG00000267561	novel protein	protein_coding	1:86993009-87169204:1	0	3	0	0	1	7	25	67	17	6	126	0.209	0	0.04	0	0	0.037	0.104	0.217	0.834	0.121	0.18	0	0.00098	0	0	0.0001	0.00077	0.00168	0.00608	0.00122	0.00354	0	.	.	.	.	.	.	.	.	.	no	no	no	no	no	no	no	no	no	no
ENSG00000267563	ENSG00000267563	novel transcript, antisense to MLLT1	lncRNA	19:6259157-6259799:1	1	38	42	59	26	57	6	3	7	2	241	0.399	0.247	0.512	1.417	1.789	0.952	0.849	0.052	0.037	0.05	0.06	0.0014	0.01263	0.02777	0.02489	0.01381	0.00535	0.00063	0.00031	0.00071	0.00105	0	.	.	.	.	.	.	.	.	.	no	no	no	no	no	no	no	no	no	no
ENSG00000267564	ENSG00000267564	novel transcript	lncRNA	18:11447756-11489369:-1	8	31	15	18	29	94	1616	1441	2844	659	6755	11.179	1.975	0.418	0.506	0.546	1.062	1.4	14.007	17.941	20.31	19.82	0.06156	0.00824	0.00515	0.0061	0.01446	0.01542	0.12507	0.17632	0.24699	0.40845	0	.	.	.	.	.	.	.	.	.	no	no	no	no	no	no	no	no	no	no
ENSG00000267565	ENSG00000267565	novel transcript, antisense to ZNF253	lncRNA	19:19892433-19895847:-1	2	19	15	9	16	46	182	96	9	1	395	0.654	0.494	0.256	0.506	0.273	0.586	0.685	1.578	1.195	0.064	0.03	0.01017	0.00554	0.00663	0.00257	0.00783	0.00545	0.014	0.01464	0.00096	0.00049	0	.	.	.	.	.	.	.	.	.	no	no	no	no	no	no	no	no	no	no
ENSG00000267567	ENSG00000267567	novel transcript	lncRNA	19:32718298-32719595:-1	10	43	30	92	129	1847	2203	1074	2460	906	8794	14.553	2.469	0.58	1.012	2.79	4.725	27.51	19.095	13.372	17.568	27.248	0.06988	0.01141	0.01354	0.03734	0.07591	0.27914	0.16276	0.11936	0.21457	0.62481	1	Cluster 5 (late spermatid 2)	0.272	0.138	0.134	0.134	0.507	0	0	late spermatid	no	no	no	no	no	no	no	no	no	yes
ENSG00000267568	ENSG00000267568	novel transcript	lncRNA	17:76950317-76969156:-1	0	6	0	10	7	2	4	6	4	1	40	0.066	0	0.081	0	0.303	0.256	0.03	0.035	0.075	0.029	0.03	0	0.00122	0	0.00296	0.00338	9e-05	0.0002	0.0006	0.00046	0.00074	0	.	.	.	.	.	.	.	.	.	no	no	no	no	no	no	no	no	no	no
ENSG00000267571	ENSG00000267571	novel transcript, antisense to CAPS	lncRNA	19:5911578-5913899:-1	2	49	26	39	12	55	217	154	21	0	575	0.952	0.494	0.66	0.877	1.183	0.44	0.819	1.881	1.917	0.15	0	0.00644	0.01529	0.01587	0.01445	0.00306	0.00603	0.01341	0.02081	0.0023	0	0	.	.	.	.	.	.	.	.	.	no	no	no	no	no	no	no	no	no	no
ENSG00000267574	ENSG00000267574	novel transcript	lncRNA	19:29448038-29448380:1	4	11	7	14	8	54	1724	748	911	49	3530	5.842	0.988	0.148	0.236	0.424	0.293	0.804	14.943	9.313	6.506	1.474	0.02822	0.003	0.00198	0.00829	0.00193	0.00711	0.13833	0.08543	0.07173	0.02253	0	.	.	.	.	.	.	.	.	.	no	no	no	no	no	no	no	no	no	no
ENSG00000267575	ENSG00000267575	novel transcript	lncRNA	19:27793431-27984984:1	28	373	261	356	216	1112	2395	1327	519	40	6627	10.967	6.914	5.028	8.806	10.794	7.912	16.562	20.759	16.521	3.706	1.203	0.26156	0.11812	0.13684	0.16755	0.12483	0.16008	0.22814	0.2048	0.04748	0.0223	0	.	.	.	.	.	.	.	.	.	no	no	no	no	no	no	no	no	no	no
ENSG00000267579	ENSG00000267579	novel transcript, antisense to ALPK2	lncRNA	18:58557070-58566677:1	61	209	94	184	272	929	6717	4787	10740	1243	25236	41.763	15.062	2.817	3.171	5.579	9.963	13.837	58.221	59.599	76.698	37.383	0.52927	0.06993	0.05145	0.12903	0.21541	0.19244	1.28632	1.4595	2.86677	1.17481	1	Cluster 0 (late spermatid 1)	0.767	0.312	0.455	0.455	1.164	0	0	late spermatid	no	no	no	no	no	no	no	no	yes	no
ENSG00000267581	ENSG00000267581	novel transcript	lncRNA	19:19761038-19821716:-1	1	4	3	7	3	10	25	23	19	1	96	0.159	0.247	0.054	0.101	0.212	0.11	0.149	0.217	0.286	0.136	0.03	0.01923	0.00071	0.00104	0.00239	0.00112	0.00121	0.00113	0.00282	0.001	0.00074	0	.	.	.	.	.	.	.	.	.	no	no	no	no	no	no	no	no	no	no
ENSG00000267583	ENSG00000267583	novel transcript	lncRNA	18:35443869-35467088:-1	0	21	27	23	11	101	166	75	26	1	451	0.746	0	0.283	0.911	0.697	0.403	1.504	1.439	0.934	0.186	0.03	0	0.00642	0.01611	0.00925	0.00351	0.00742	0.01213	0.00918	0.00158	0.00093	0	.	.	.	.	.	.	.	.	.	no	no	no	no	no	no	no	no	no	no
ENSG00000267587	ENSG00000267587	Ubiquitin carboxyl-terminal hydrolase 4, pseudogene	processed_pseudogene	18:46852632-46853882:-1	1	11	7	10	7	25	17	31	10	1	120	0.199	0.247	0.148	0.236	0.303	0.256	0.372	0.147	0.386	0.071	0.03	0.00925	0.00247	0.00358	0.0042	0.00356	0.00303	0.001	0.00433	0.00044	0.00024	0	.	.	.	.	.	.	.	.	.	no	no	no	no	no	no	no	no	no	no
ENSG00000267589	ENSG00000267589	ribosomal protein L32 (RPL32) pseudogene	processed_pseudogene	19:6072823-6073527:1	0	6	24	2	0	12	17	7	4	1	73	0.121	0	0.081	0.81	0.061	0	0.179	0.147	0.087	0.029	0.03	0	0.00179	0.01297	0.00101	0	0.00107	0.00103	0.00085	0.00014	0.00063	0	.	.	.	.	.	.	.	.	.	no	no	no	no	no	no	no	no	no	no
ENSG00000267591	ENSG00000267591	myosin VB (MYO5B) pseudogene	processed_pseudogene	18:50098742-50099162:1	1	9	2	2	4	16	499	236	354	144	1267	2.097	0.247	0.121	0.067	0.061	0.147	0.238	4.325	2.938	2.528	4.331	0.00059	0.00194	0.00078	0.00085	0.00146	0.00297	0.03548	0.02643	0.02642	0.07932	0	.	.	.	.	.	.	.	.	.	no	no	no	no	no	no	no	no	no	no
ENSG00000267592	ENSG00000267592	transmembrane protein 160 (TMEM160) pseudogene	processed_pseudogene	17:35596904-35597128:-1	0	9	11	53	29	4	3	2	1	1	113	0.187	0	0.121	0.371	1.607	1.062	0.06	0.026	0.025	0.007	0.03	0	0.00175	0.00501	0.01874	0.01744	0.00096	0.00014	0.00012	5e-05	0.00079	0	.	.	.	.	.	.	.	.	.	no	no	no	no	no	no	no	no	no	no
ENSG00000267599	ENSG00000267599	novel transcript	lncRNA	19:31465653-31466431:1	0	0	0	2	0	3	62	23	53	0	143	0.237	0	0	0	0.061	0	0.045	0.537	0.286	0.378	0	0	0	0	0.00033	0	0.00049	0.0033	0.002	0.00302	0	0	.	.	.	.	.	.	.	.	.	no	no	no	no	no	no	no	no	no	no
ENSG00000267604	ENSG00000267604	novel transcript, antisense to chromosome 17 open reading frame 105	lncRNA	17:43782804-43784682:-1	0	0	1	2	1	3	13	118	95	2	235	0.389	0	0	0.034	0.061	0.037	0.045	0.113	1.469	0.678	0.06	0	0	0.00042	0.00161	0.0004	0.00022	0.00107	0.01763	0.00603	0.00111	0	.	.	.	.	.	.	.	.	.	no	no	no	no	no	no	no	no	no	no
ENSG00000267605	ENSG00000267605	novel transcript, antisense to ZNF383	lncRNA	19:37235507-37304395:-1	2	19	7	21	149	2010	2233	719	480	30	5670	9.383	0.494	0.256	0.236	0.637	5.458	29.937	19.355	8.952	3.428	0.902	0.00961	0.00657	0.00297	0.01527	0.08725	0.40609	0.24738	0.09006	0.03992	0.01192	1	Cluster 4 (spermatocyte)	0.299	0.068	0.231	0.231	0.375	0	0	spermatocyte	no	no	no	no	no	yes	no	no	no	no
ENSG00000267606	ENSG00000267606	novel transcript	lncRNA	19:56354493-56368053:-1	3	22	13	77	31	678	885	595	283	22	2609	4.318	0.741	0.297	0.439	2.335	1.136	10.098	7.671	7.408	2.021	0.662	0.01931	0.00759	0.00507	0.03194	0.01447	0.08728	0.06876	0.08453	0.0231	0.01047	0	.	.	.	.	.	.	.	.	.	no	no	no	no	no	no	no	no	no	no
ENSG00000267607	ENSG00000267607	novel transcript, antisense to ICAM4 and ICAM1	lncRNA	19:10285801-10289019:-1	0	4	45	11	15	12	8	1	4	0	100	0.165	0	0.054	1.518	0.334	0.549	0.179	0.069	0.012	0.029	0	0	0.00113	0.02426	0.00525	0.00971	0.00105	0.00125	4e-05	0.0003	0	0	.	.	.	.	.	.	.	.	.	no	no	no	no	no	no	no	no	no	no
ENSG00000267610	ENSG00000267610	novel transcript, antisense to NFIX	lncRNA	19:13069792-13071374:-1	1	1	0	7	6	101	65	25	51	5	262	0.434	0.247	0.013	0	0.212	0.22	1.504	0.563	0.311	0.364	0.15	0.00259	0.00022	0	0.00255	0.00505	0.00926	0.00501	0.00238	0.00341	0.00261	0	.	.	.	.	.	.	.	.	.	no	no	no	no	no	no	no	no	no	no
ENSG00000267612	ENSG00000267612	novel transcript	lncRNA	19:9730853-9731943:1	0	15	11	13	3	29	35	29	0	0	135	0.223	0	0.202	0.371	0.394	0.11	0.432	0.303	0.361	0	0	0	0.00388	0.00474	0.0032	0.00043	0.00269	0.00285	0.00316	0	0	0	.	.	.	.	.	.	.	.	.	no	no	no	no	no	no	no	no	no	no
ENSG00000267614	ENSG00000267614	novel transcript	lncRNA	19:44536263-44536613:-1	0	0	0	0	1	0	0	3	2	0	6	0.01	0	0	0	0	0.037	0	0	0.037	0.014	0	0	0	0	0	0.00044	0	0	0.00015	0.0001	0	0	.	.	.	.	.	.	.	.	.	no	no	no	no	no	no	no	no	no	no
ENSG00000267615	ENSG00000267615	novel transcript, antisense to ACOX1	lncRNA	17:75943832-75945142:1	0	0	1	1	0	3	2	2	1	0	10	0.017	0	0	0.034	0.03	0	0.045	0.017	0.025	0.007	0	0	0	0.00013	0.00027	0	0.00011	0.00016	0.00038	2e-05	0	0	.	.	.	.	.	.	.	.	.	no	no	no	no	no	no	no	no	no	no
ENSG00000267617	ENSG00000267617	novel transcript	lncRNA	19:28869507-28879176:1	3	11	8	9	27	59	309	1998	1750	59	4233	7.005	0.741	0.148	0.27	0.273	0.989	0.879	2.678	24.875	12.497	1.774	0.01646	0.00267	0.00241	0.00812	0.01271	0.01133	0.02728	0.32072	0.14234	0.02996	0	.	.	.	.	.	.	.	.	.	no	no	no	no	no	no	no	no	no	no
ENSG00000267618	ENSG00000267618	RAD51L3-RFFL readthrough	protein_coding	17:35011349-35121493:-1	0	0	0	1	0	1	4	26	52	5	89	0.147	0	0	0	0.03	0	0.015	0.035	0.324	0.371	0.15	0	0	0	0.00073	0	6e-05	0.00015	0.00185	0.00321	0.0024	0	.	.	.	.	.	.	.	.	.	no	no	no	no	no	no	no	no	no	no
ENSG00000267620	ENSG00000267620	general transcription factor IIH, polypeptide 1, 62kDa pseudogene	processed_pseudogene	18:60196555-60198172:1	0	0	0	0	0	3	9	4	1	0	17	0.028	0	0	0	0	0	0.045	0.078	0.05	0.007	0	0	0	0	0	0	0.00012	0.00031	0.00034	0.00011	0	0	.	.	.	.	.	.	.	.	.	no	no	no	no	no	no	no	no	no	no
ENSG00000267623	ENSG00000267623	cyclin Y-like pseudogene	transcribed_unprocessed_pseudogene	19:27902595-27984743:1	0	9	0	7	6	10	28	860	269	12	1201	1.988	0	0.121	0	0.212	0.22	0.149	0.243	10.707	1.921	0.361	0	0.00217	0	0.00464	0.00368	0.0009	0.00272	0.11655	0.01913	0.00725	0	.	.	.	.	.	.	.	.	.	no	no	no	no	no	no	no	no	no	no
ENSG00000267625	ENSG00000267625	novel transcript	lncRNA	17:35561539-35562077:-1	0	7	10	10	4	12	18	13	3	0	77	0.127	0	0.094	0.337	0.303	0.147	0.179	0.156	0.162	0.021	0	0	0.00216	0.00567	0.00448	0.00186	0.00078	0.00091	0.002	0.00034	0	0	.	.	.	.	.	.	.	.	.	no	no	no	no	no	no	no	no	no	no
ENSG00000267627	ENSG00000267627	novel transcript	lncRNA	18:35951803-35966118:-1	4	12	7	70	28	948	769	371	507	65	2781	4.602	0.988	0.162	0.236	2.122	1.026	14.12	6.666	4.619	3.621	1.955	0.01942	0.00493	0.00383	0.03377	0.01636	0.11436	0.05996	0.04165	0.04034	0.03274	0	.	.	.	.	.	.	.	.	.	no	no	no	no	no	no	no	no	no	no
ENSG00000267628	ENSG00000267628	novel transcript, antisense to ATP9B	lncRNA	18:79253577-79254856:-1	0	2	0	0	0	2	3	31	85	24	147	0.243	0	0.027	0	0	0	0.03	0.026	0.386	0.607	0.722	0	0.00048	0	0	0	0.00056	0.00055	0.00249	0.00532	0.0122	0	.	.	.	.	.	.	.	.	.	no	no	no	no	no	no	no	no	no	no
ENSG00000267632	ENSG00000267632	novel transcript	lncRNA	17:42509784-42511519:1	0	119	47	105	62	206	58	38	6	0	641	1.061	0	1.604	1.586	3.184	2.271	3.068	0.503	0.473	0.043	0	0	0.03404	0.02594	0.04012	0.0296	0.0228	0.00422	0.00622	0.00043	0	0	.	.	.	.	.	.	.	.	.	no	no	no	no	no	no	no	no	no	no
ENSG00000267633	ENSG00000267633	novel transcript, antisense to MRI1	lncRNA	19:13772118-13774118:-1	0	12	9	4	5	4	6	4	3	0	47	0.078	0	0.162	0.304	0.121	0.183	0.06	0.052	0.05	0.021	0	0	0.00312	0.00422	0.00149	0.00234	0.00045	0.00032	0.00034	0.00034	0	0	.	.	.	.	.	.	.	.	.	no	no	no	no	no	no	no	no	no	no
ENSG00000267637	ENSG00000267637	novel transcript, sense intronic to VMP1	lncRNA	17:59784813-59785035:1	0	15	19	7	10	13	3	10	4	0	81	0.134	0	0.202	0.641	0.212	0.366	0.194	0.026	0.125	0.029	0	0	0.00438	0.0109	0.00231	0.00499	0.00075	0.00043	0.00131	0.00013	0	0	.	.	.	.	.	.	.	.	.	no	no	no	no	no	no	no	no	no	no
ENSG00000267638	ENSG00000267638	novel transcript, antisense to HDAC5	lncRNA	17:44115912-44120595:1	1	38	9	16	6	6	102	92	113	5	388	0.642	0.247	0.512	0.304	0.485	0.22	0.089	0.884	1.145	0.807	0.15	0.00644	0.01193	0.00497	0.00622	0.00387	0.00088	0.00869	0.00902	0.00676	0.00132	0	.	.	.	.	.	.	.	.	.	no	no	no	no	no	no	no	no	no	no
ENSG00000267640	ENSG00000267640	novel zinc finger protein pseudogene	transcribed_unprocessed_pseudogene	19:37817359-37832160:1	13	351	136	175	265	261	1091	2476	1323	165	6256	10.353	3.21	4.731	4.588	5.306	9.707	3.887	9.457	30.827	9.448	4.962	0.11505	0.102	0.06207	0.08032	0.17138	0.03333	0.09136	0.55715	0.10914	0.09334	1	Cluster 2 (early spermatid 2)	0.308	0.072	0.236	0.236	0.512	0	0	early spermatid	no	no	no	no	no	no	no	yes	no	no
ENSG00000267643	ENSG00000267643	novel transcript	lncRNA	18:12200779-12201979:1	0	0	0	3	4	21	1	5	0	0	34	0.056	0	0	0	0.091	0.147	0.313	0.009	0.062	0	0	0	0	0	0.00087	0.00067	0.00222	3e-05	0.00047	0	0	0	.	.	.	.	.	.	.	.	.	no	no	no	no	no	no	no	no	no	no
ENSG00000267644	ENSG00000267644	novel transcript	lncRNA	17:28219285-28220005:1	0	1	0	1	2	5	1	4	1	0	15	0.025	0	0.013	0	0.03	0.073	0.074	0.009	0.05	0.007	0	0	0.00022	0	0.0003	0.00101	0.00037	4e-05	0.00099	7e-05	0	0	.	.	.	.	.	.	.	.	.	no	no	no	no	no	no	no	no	no	no
ENSG00000267645	ENSG00000267645	novel protein, POLR2J2-UPK3BL readthrough	protein_coding	7:102637049-102671641:-1	0	0	1	1	0	0	0	0	0	0	2	0.003	0	0	0.034	0.03	0	0	0	0	0	0	0	0	0.00023	0.00061	0	0	0	0	0	0	0	.	.	.	.	.	.	.	.	.	no	no	no	no	no	no	no	no	no	no
ENSG00000267646	ENSG00000267646	novel transcript, antisense to ZNF491	lncRNA	19:11796084-11798598:-1	2	40	20	63	37	76	864	2506	538	39	4185	6.926	0.494	0.539	0.675	1.91	1.355	1.132	7.489	31.2	3.842	1.173	0.0045	0.01034	0.00774	0.02503	0.02093	0.00812	0.07668	0.54557	0.04289	0.02185	1	Cluster 2 (early spermatid 2)	0.312	0.032	0.28	0.28	0.578	0	0	early spermatid	no	no	no	no	no	no	no	yes	no	no
ENSG00000267649	ENSG00000267649	novel transcript	lncRNA	19:55216660-55221616:1	1	10	1	17	5	6	9	12	6	0	67	0.111	0.247	0.135	0.034	0.515	0.183	0.089	0.078	0.149	0.043	0	0.0082	0.00222	0.00094	0.00702	0.00417	0.0012	0.00046	0.00132	0.00038	0	0	.	.	.	.	.	.	.	.	.	no	no	no	no	no	no	no	no	no	no
ENSG00000267650	ENSG00000267650	novel transcript, antisense to COL5A3	lncRNA	19:9995997-9997163:1	0	3	0	0	0	0	3	7	1	0	14	0.023	0	0.04	0	0	0	0	0.026	0.087	0.007	0	0	0.00162	0	0	0	0	0.00012	0.00232	0.00023	0	0	.	.	.	.	.	.	.	.	.	no	no	no	no	no	no	no	no	no	no
ENSG00000267651	ENSG00000267651	novel transcript	lncRNA	18:37234119-37236242:-1	0	62	29	24	28	38	159	10	3	0	353	0.584	0	0.836	0.978	0.728	1.026	0.566	1.378	0.125	0.021	0	0	0.0165	0.01264	0.00832	0.01348	0.00381	0.01138	0.00169	8e-05	0	0	.	.	.	.	.	.	.	.	.	no	no	no	no	no	no	no	no	no	no
ENSG00000267653	ENSG00000267653	novel transcript	lncRNA	17:69477139-69501755:-1	3	56	12	12	16	31	1293	638	566	99	2726	4.511	0.741	0.755	0.405	0.364	0.586	0.462	11.207	7.943	4.042	2.977	0.01304	0.01088	0.00346	0.00751	0.01103	0.00768	0.0933	0.06281	0.04498	0.05277	0	.	.	.	.	.	.	.	.	.	no	no	no	no	no	no	no	no	no	no
ENSG00000267655	ENSG00000267655	novel transcript, sense intronic to ATP9B	lncRNA	18:79117207-79117920:1	0	23	9	90	31	17	45	23	10	2	250	0.414	0	0.31	0.304	2.729	1.136	0.253	0.39	0.286	0.071	0.06	0	0.00629	0.00232	0.03902	0.01339	0.00182	0.00311	0.00457	0.00085	0.00165	0	.	.	.	.	.	.	.	.	.	no	no	no	no	no	no	no	no	no	no
ENSG00000267656	ENSG00000267656	mRNA turnover 4 homolog (S. cerevisiae) (MRTO4) pseudogene	processed_pseudogene	18:13139780-13140489:-1	0	0	0	0	0	0	0	3	1	0	4	0.007	0	0	0	0	0	0	0	0.037	0.007	0	0	0	0	0	0	0	0	0.00013	2e-05	0	0	.	.	.	.	.	.	.	.	.	no	no	no	no	no	no	no	no	no	no
ENSG00000267661	ENSG00000267661	ribosomal protein S20 (RPS20) pseudogene	processed_pseudogene	18:11928838-11929476:1	0	0	0	0	0	1	0	0	0	0	1	0.002	0	0	0	0	0	0.015	0	0	0	0	0	0	0	0	0	4e-05	0	0	0	0	0	.	.	.	.	.	.	.	.	.	no	no	no	no	no	no	no	no	no	no
ENSG00000267665	ENSG00000267665	novel transcript	lncRNA	17:77516887-77536601:1	2	137	85	311	142	185	348	224	46	3	1483	2.454	0.494	1.847	2.868	9.43	5.201	2.755	3.016	2.789	0.329	0.09	0.01053	0.04089	0.04515	0.14997	0.07955	0.02422	0.02743	0.03605	0.00441	0.00109	0	.	.	.	.	.	.	.	.	.	no	no	no	no	no	no	no	no	no	no
ENSG00000267666	ENSG00000267666	novel transcript	lncRNA	19:663482-669500:1	3	178	81	263	166	299	584	423	182	13	2192	3.628	0.741	2.399	2.733	7.975	6.081	4.453	5.062	5.266	1.3	0.391	0.0111	0.05691	0.04087	0.12401	0.09758	0.04116	0.06708	0.08145	0.0197	0.00645	0	.	.	.	.	.	.	.	.	.	no	no	no	no	no	no	no	no	no	no
ENSG00000267669	ENSG00000267669	ribosomal protein, large, P0 pseudogene	transcribed_processed_pseudogene	18:59821040-59825261:1	1	6	1	17	3	5	24	53	70	3	183	0.303	0.247	0.081	0.034	0.515	0.11	0.074	0.208	0.66	0.5	0.09	0.00537	0.00181	0.00143	0.00463	0.0013	0.00046	0.0016	0.0102	0.00439	0.00181	0	.	.	.	.	.	.	.	.	.	no	no	no	no	no	no	no	no	no	no
ENSG00000267670	ENSG00000267670	novel transcript, antisense to RLN3	lncRNA	19:14030855-14031557:-1	0	0	1	1	0	0	3	5	16	4	30	0.05	0	0	0.034	0.03	0	0	0.026	0.062	0.114	0.12	0	0	0.00096	0.00032	0	0	0.0001	0.0006	0.00081	0.0023	0	.	.	.	.	.	.	.	.	.	no	no	no	no	no	no	no	no	no	no
ENSG00000267672	ENSG00000267672	novel transcript	lncRNA	19:37091341-37092564:1	0	110	51	138	95	180	273	171	32	5	1055	1.746	0	1.483	1.721	4.184	3.48	2.681	2.366	2.129	0.229	0.15	0	0.03618	0.02837	0.05608	0.06227	0.01729	0.0194	0.02709	0.00336	0.00193	0	.	.	.	.	.	.	.	.	.	no	no	no	no	no	no	no	no	no	no
ENSG00000267674	ENSG00000267674	novel transcript	lncRNA	18:49739823-49742063:-1	0	0	0	0	0	1	9	16	3	0	29	0.048	0	0	0	0	0	0.015	0.078	0.199	0.021	0	0	0	0	0	0	6e-05	0.0007	0.00086	0.00012	0	0	.	.	.	.	.	.	.	.	.	no	no	no	no	no	no	no	no	no	no
ENSG00000267677	ENSG00000267677	novel transcript	lncRNA	18:59360700-59386749:1	0	1	0	12	1	2	44	70	62	2	194	0.321	0	0.013	0	0.364	0.037	0.03	0.381	0.872	0.443	0.06	0	0.00022	0	0.00545	0.00051	0.0001	0.00252	0.00754	0.00428	0.00127	0	.	.	.	.	.	.	.	.	.	no	no	no	no	no	no	no	no	no	no
ENSG00000267678	ENSG00000267678	sema domain, immunoglobulin domain (Ig), short basic domain, secreted, (semaphorin) 3E (SEMA3E) pseudogene	processed_pseudogene	17:60562010-60562161:-1	0	0	0	0	0	0	6	1	0	0	7	0.012	0	0	0	0	0	0	0.052	0.012	0	0	0	0	0	0	0	0	0.00069	3e-05	0	0	0	.	.	.	.	.	.	.	.	.	no	no	no	no	no	no	no	no	no	no
ENSG00000267681	ENSG00000267681	high mobility group nucleosome binding domain 1 (HMGN1) pseudogene	transcribed_processed_pseudogene	17:43144956-43145255:1	0	1	1	1	2	3	12	7	3	0	30	0.05	0	0.013	0.034	0.03	0.073	0.045	0.104	0.087	0.021	0	0	6e-05	0.00035	8e-05	0.00226	0.00118	0.00173	0.00151	0.00087	0	0	.	.	.	.	.	.	.	.	.	no	no	no	no	no	no	no	no	no	no
ENSG00000267682	ENSG00000267682	novel transcript, sense intronic to HKR1	lncRNA	19:37337236-37337743:1	0	8	5	6	7	11	16	4	2	1	60	0.099	0	0.108	0.169	0.182	0.256	0.164	0.139	0.05	0.014	0.03	0	0.00292	0.00247	0.00261	0.00386	0.00075	0.00123	0.00056	0.00052	0.00041	0	.	.	.	.	.	.	.	.	.	no	no	no	no	no	no	no	no	no	no
ENSG00000267683	ENSG00000267683	novel transcript	lncRNA	19:28892931-28895949:1	0	0	0	1	1	2	25	122	77	2	230	0.381	0	0	0	0.03	0.037	0.03	0.217	1.519	0.55	0.06	0	0	0	0.00022	0.00078	9e-05	0.00086	0.01046	0.0044	0.00115	0	.	.	.	.	.	.	.	.	.	no	no	no	no	no	no	no	no	no	no
ENSG00000267686	ENSG00000267686	novel transcript	lncRNA	18:60125033-60161195:1	0	16	14	20	13	25	355	62	25	4	534	0.884	0	0.216	0.472	0.606	0.476	0.372	3.077	0.772	0.179	0.12	0	0.00488	0.00906	0.01006	0.00667	0.00216	0.0227	0.00843	0.00141	0.00187	0	.	.	.	.	.	.	.	.	.	no	no	no	no	no	no	no	no	no	no
ENSG00000267688	ENSG00000267688	novel transcript, antisense to GNA11	lncRNA	19:3121116-3122128:-1	3	5	3	4	3	13	289	393	885	88	1686	2.79	0.741	0.067	0.101	0.121	0.11	0.194	2.505	4.893	6.32	2.647	0.00479	0.00111	0.00042	0.00175	0.00172	0.00184	0.01685	0.04055	0.06175	0.04572	0	.	.	.	.	.	.	.	.	.	no	no	no	no	no	no	no	no	no	no
ENSG00000267693	ENSG00000267693	ribosomal protein L10a (RPL10A) pseudogene	processed_pseudogene	19:19768731-19768989:1	0	3	0	1	2	11	53	78	59	0	207	0.343	0	0.04	0	0.03	0.073	0.164	0.459	0.971	0.421	0	0	0.00029	0	0.00071	0.00051	0.00197	0.00306	0.00802	0.00422	0	0	.	.	.	.	.	.	.	.	.	no	no	no	no	no	no	no	no	no	no
ENSG00000267694	ENSG00000267694	novel transcript, antisense C18orf1	lncRNA	18:13461020-13470823:-1	1	14	38	15	6	41	75	61	89	7	347	0.574	0.247	0.189	1.282	0.455	0.22	0.611	0.65	0.759	0.636	0.211	0.01514	0.00475	0.01526	0.00542	0.0041	0.00419	0.00473	0.00875	0.00517	0.00377	0	.	.	.	.	.	.	.	.	.	no	no	no	no	no	no	no	no	no	no
ENSG00000267695	ENSG00000267695	novel transcript	lncRNA	18:50302190-50313595:1	4	7	6	26	20	656	1101	577	141	12	2550	4.22	0.988	0.094	0.202	0.788	0.733	9.771	9.543	7.184	1.007	0.361	0.0258	0.00182	0.00156	0.01065	0.00643	0.0731	0.07814	0.08367	0.01225	0.0082	0	.	.	.	.	.	.	.	.	.	no	no	no	no	no	no	no	no	no	no
ENSG00000267698	ENSG00000267698	novel transcript, antisense to CLIP3 and THAP8	lncRNA	19:36014508-36045972:1	0	2	3	16	9	64	275	72	131	9	581	0.961	0	0.027	0.101	0.485	0.33	0.953	2.384	0.896	0.936	0.271	0	0.00035	0.00115	0.00529	0.00331	0.01019	0.02336	0.00533	0.0089	0.00539	0	.	.	.	.	.	.	.	.	.	no	no	no	no	no	no	no	no	no	no
ENSG00000267699	ENSG00000267699	novel protein	protein_coding	18:50968019-51058144:1	0	0	0	3	3	6	2	5	3	1	23	0.038	0	0	0	0.091	0.11	0.089	0.017	0.062	0.021	0.03	0	0	0	0.00071	0.00056	0.0003	9e-05	0.00029	0.00016	0.00029	0	.	.	.	.	.	.	.	.	.	no	no	no	no	no	no	no	no	no	no
ENSG00000267703	ENSG00000267703	novel transcript, antisense EPS15L1	lncRNA	19:16440946-16443584:1	0	3	2	3	2	1	16	16	0	0	43	0.071	0	0.04	0.067	0.091	0.073	0.015	0.139	0.199	0	0	0	0.001	0.00131	0.00053	0.0014	8e-05	0.00107	0.00214	0	0	0	.	.	.	.	.	.	.	.	.	no	no	no	no	no	no	no	no	no	no
ENSG00000267706	ENSG00000267706	novel transcript	protein_coding	19:55352301-55359516:-1	0	1	1	2	12	288	211	131	117	11	774	1.281	0	0.013	0.034	0.061	0.44	4.29	1.829	1.631	0.836	0.331	0	0.00038	0.00011	0.00068	0.00496	0.04365	0.02037	0.01361	0.00891	0.00527	0	.	.	.	.	.	.	.	.	.	no	no	no	no	no	no	no	no	no	no
ENSG00000267707	ENSG00000267707	novel transcript, antisense to CELF4	lncRNA	18:37243776-37247506:1	4	57	26	73	68	1858	1392	290	194	20	3982	6.59	0.988	0.768	0.877	2.213	2.491	27.674	12.066	3.611	1.385	0.602	0.02104	0.01767	0.01099	0.03114	0.0371	0.28678	0.10702	0.02868	0.01854	0.01397	1	Cluster 4 (spermatocyte)	0.277	0.04	0.237	0.237	0.307	0	0	spermatocyte	no	no	no	no	no	yes	no	no	no	no
ENSG00000267709	ENSG00000267709	novel transcript, antisense to FUT3	lncRNA	19:5847467-5858239:1	1	15	8	23	18	29	52	213	175	8	542	0.897	0.247	0.202	0.27	0.697	0.659	0.432	0.451	2.652	1.25	0.241	0.0032	0.00477	0.00342	0.00845	0.0081	0.00237	0.00395	0.03843	0.01418	0.00274	0	.	.	.	.	.	.	.	.	.	no	no	no	no	no	no	no	no	no	no
ENSG00000267711	ENSG00000267711	novel transcript	lncRNA	17:35400878-35403006:-1	0	2	4	28	5	4	11	11	15	2	82	0.136	0	0.027	0.135	0.849	0.183	0.06	0.095	0.137	0.107	0.06	0	0.00059	0.00136	0.01256	0.00298	0.00024	0.00042	0.00113	0.00094	0.00154	0	.	.	.	.	.	.	.	.	.	no	no	no	no	no	no	no	no	no	no
ENSG00000267713	ENSG00000267713	NADH dehydrogenase pseudogene	transcribed_processed_pseudogene	18:50669510-50670215:1	0	0	0	0	0	0	0	1	0	0	1	0.002	0	0	0	0	0	0	0	0.012	0	0	0	0	0	0	0	0	0	8e-05	0	0	0	.	.	.	.	.	.	.	.	.	no	no	no	no	no	no	no	no	no	no
ENSG00000267714	ENSG00000267714	novel transcript, antisense to SLC7A10	lncRNA	19:33217817-33222355:1	1	63	61	55	23	34	118	107	18	2	482	0.798	0.247	0.849	2.058	1.668	0.842	0.506	1.023	1.332	0.129	0.06	0.00063	0.01877	0.03145	0.0234	0.01401	0.00247	0.0078	0.01537	0.00127	0.00159	0	.	.	.	.	.	.	.	.	.	no	no	no	no	no	no	no	no	no	no
ENSG00000267722	ENSG00000267722	novel transcript	lncRNA	18:12081540-12085267:1	0	8	5	5	4	7	12	5	9	1	56	0.093	0	0.108	0.169	0.152	0.147	0.104	0.104	0.062	0.064	0.03	0	0.00185	0.00265	0.001	0.0008	0.00106	0.00082	0.00065	0.00052	0.00042	0	.	.	.	.	.	.	.	.	.	no	no	no	no	no	no	no	no	no	no
ENSG00000267723	ENSG00000267723	novel transcript	lncRNA	19:14254189-14293205:-1	0	0	0	5	1	14	13	3	2	0	38	0.063	0	0	0	0.152	0.037	0.209	0.113	0.037	0.014	0	0	0	0	0.00202	0.00103	0.00239	0.00103	0.00059	8e-05	0	0	.	.	.	.	.	.	.	.	.	no	no	no	no	no	no	no	no	no	no
ENSG00000267724	ENSG00000267724	novel transcript, antisense to HDHD2	lncRNA	18:47105946-47108062:1	0	6	5	8	6	3	3	2	2	1	36	0.06	0	0.081	0.169	0.243	0.22	0.045	0.026	0.025	0.014	0.03	0	0.00139	0.00263	0.00563	0.0033	0.00014	0.0003	0.00071	0.00012	0.00034	0	.	.	.	.	.	.	.	.	.	no	no	no	no	no	no	no	no	no	no
ENSG00000267725	ENSG00000267725	ribosomal protein S26 (RPS26) pseudogene	processed_pseudogene	19:33067175-33067433:1	0	1	0	15	0	0	0	0	0	0	16	0.026	0	0.013	0	0.455	0	0	0	0	0	0	0	0.00045	0	0.00546	0	0	0	0	0	0	0	.	.	.	.	.	.	.	.	.	no	no	no	no	no	no	no	no	no	no
ENSG00000267729	ENSG00000267729	novel transcript, antisense to TLCD1	lncRNA	17:28727258-28727739:1	0	5	1	3	6	20	31	7	4	0	77	0.127	0	0.067	0.034	0.091	0.22	0.298	0.269	0.087	0.029	0	0	0.00142	0.00043	0.00192	0.00352	0.00346	0.00274	0.00091	0.00048	0	0	.	.	.	.	.	.	.	.	.	no	no	no	no	no	no	no	no	no	no
ENSG00000267731	ENSG00000267731	novel transcript	lncRNA	17:68189884-68192802:1	0	88	34	56	34	65	152	99	41	4	573	0.948	0	1.186	1.147	1.698	1.245	0.968	1.318	1.233	0.293	0.12	0	0.02751	0.01465	0.02401	0.0185	0.00805	0.01087	0.01407	0.00363	0.00193	0	.	.	.	.	.	.	.	.	.	no	no	no	no	no	no	no	no	no	no
ENSG00000267732	ENSG00000267732	novel transcript	lncRNA	18:56137573-56150102:1	5	20	11	19	22	96	2772	1252	1116	68	5381	8.905	1.235	0.27	0.371	0.576	0.806	1.43	24.027	15.588	7.97	2.045	0.03911	0.00668	0.00553	0.00706	0.00863	0.01678	0.25992	0.13963	0.09561	0.03933	0	.	.	.	.	.	.	.	.	.	no	no	no	no	no	no	no	no	no	no
ENSG00000267733	ENSG00000267733	solute carrier family 5 (low affinity glucose cotransporter), member 4 (SLC5A4) pseudogene	transcribed_processed_pseudogene	18:12201982-12223539:1	1	7	10	93	140	717	139	110	49	6	1272	2.105	0.247	0.094	0.337	2.82	5.128	10.679	1.205	1.37	0.35	0.18	0.00308	0.00188	0.00657	0.03867	0.08644	0.09378	0.01056	0.01419	0.00439	0.00452	0	.	.	.	.	.	.	.	.	.	no	no	no	no	no	no	no	no	no	no
ENSG00000267734	ENSG00000267734	novel transcript, antisense to HS2ST1	lncRNA	1:86932199-86934891:-1	0	97	55	116	111	226	200	49	21	0	875	1.448	0	1.307	1.856	3.517	4.066	3.366	1.734	0.61	0.15	0	0	0.02973	0.03189	0.0447	0.06532	0.02267	0.01553	0.00765	0.0028	0	0	.	.	.	.	.	.	.	.	.	no	no	no	no	no	no	no	no	no	no
ENSG00000267735	ENSG00000267735	novel transcript, antisense to DNASE2	lncRNA	19:12880969-12884088:1	0	1	0	3	1	102	29	6	18	0	160	0.265	0	0.013	0	0.091	0.037	1.519	0.251	0.075	0.129	0	0	0.00045	0	0.00099	0.00016	0.00949	0.00186	0.00069	0.00138	0	0	.	.	.	.	.	.	.	.	.	no	no	no	no	no	no	no	no	no	no
ENSG00000267737	ENSG00000267737	novel transcript	lncRNA	17:78315729-78347798:1	0	76	60	14	9	86	46	7	7	0	305	0.505	0	1.024	2.024	0.424	0.33	1.281	0.399	0.087	0.05	0	0	0.02698	0.04287	0.00442	0.00481	0.01021	0.0033	0.00056	0.00052	0	0	.	.	.	.	.	.	.	.	.	no	no	no	no	no	no	no	no	no	no
ENSG00000267740	ENSG00000267740	novel protein	protein_coding	19:5866171-5903787:-1	0	29	17	32	17	32	49	46	14	3	239	0.396	0	0.391	0.574	0.97	0.623	0.477	0.425	0.573	0.1	0.09	0	0.0091	0.00858	0.01404	0.00738	0.00512	0.00422	0.00544	0.00097	0.00122	0	.	.	.	.	.	.	.	.	.	no	no	no	no	no	no	no	no	no	no
ENSG00000267743	ENSG00000267743	novel transcript, antisense to NEDD4L	lncRNA	18:58189834-58195696:-1	8	14	5	18	26	58	1800	1063	1086	37	4115	6.81	1.975	0.189	0.169	0.546	0.952	0.864	15.602	13.235	7.755	1.113	0.06404	0.0051	0.00273	0.01229	0.01695	0.01134	0.15875	0.12327	0.08492	0.01853	0	.	.	.	.	.	.	.	.	.	no	no	no	no	no	no	no	no	no	no
ENSG00000267744	ENSG00000267744	Spi-C transcription factor (Spi-1/PU.1 related) (SPIC) pseudogene	transcribed_processed_pseudogene	17:35190961-35191702:1	0	0	0	0	0	2	14	15	4	0	35	0.058	0	0	0	0	0	0.03	0.121	0.187	0.029	0	0	0	0	0	0	0.0001	0.00076	0.00108	0.00019	0	0	.	.	.	.	.	.	.	.	.	no	no	no	no	no	no	no	no	no	no
ENSG00000267745	ENSG00000267745	novel transcript	lncRNA	17:35406684-35409768:-1	1	29	59	10	0	4	0	3	3	1	110	0.182	0.247	0.391	1.991	0.303	0	0.06	0	0.037	0.021	0.03	0.00457	0.00668	0.02102	0.00327	0	0.00035	0	0.00074	0.00055	0.00017	0	.	.	.	.	.	.	.	.	.	no	no	no	no	no	no	no	no	no	no
ENSG00000267746	ENSG00000267746	novel transcript, antisense to NOL4	lncRNA	18:34222965-34224761:1	0	0	0	0	1	1	58	23	25	0	108	0.179	0	0	0	0	0.037	0.015	0.503	0.286	0.179	0	0	0	0	0	0.00039	0.0001	0.00407	0.00222	0.00162	0	0	.	.	.	.	.	.	.	.	.	no	no	no	no	no	no	no	no	no	no
ENSG00000267748	ENSG00000267748	novel protein	protein_coding	19:38289151-38304910:1	0	0	1	3	26	13	16	7	2	0	68	0.113	0	0	0.034	0.091	0.952	0.194	0.139	0.087	0.014	0	0	0	0.00011	0.00166	0.01675	0.00115	0.00161	0.00105	0.00011	0	0	.	.	.	.	.	.	.	.	.	no	no	no	no	no	no	no	no	no	no
ENSG00000267749	ENSG00000267749	novel transcript, sense intronic to GNG7	lncRNA	19:2641838-2643853:-1	2	153	65	130	72	106	282	152	28	3	993	1.643	0.494	2.062	2.193	3.942	2.637	1.579	2.444	1.892	0.2	0.09	0.00931	0.04578	0.03386	0.04987	0.03908	0.01332	0.01907	0.01977	0.00212	0.00176	0	.	.	.	.	.	.	.	.	.	no	no	no	no	no	no	no	no	no	no
ENSG00000267755	ENSG00000267755	novel transcript, antisense to MUM1	lncRNA	19:1376773-1377520:-1	1	5	2	3	5	17	35	258	777	231	1334	2.208	0.247	0.067	0.067	0.091	0.183	0.253	0.303	3.212	5.549	6.947	0.00919	0.00167	0.00063	0.00197	0.0061	0.00535	0.00583	0.02184	0.05434	0.1229	0	.	.	.	.	.	.	.	.	.	no	no	no	no	no	no	no	no	no	no
ENSG00000267758	ENSG00000267758	novel transcript	lncRNA	17:42268587-42269807:1	0	7	1	1	1	0	69	86	54	0	219	0.362	0	0.094	0.034	0.03	0.037	0	0.598	1.071	0.386	0	0	0.00179	0.00018	0.0005	0.00036	0	0.00647	0.016	0.00391	0	0	.	.	.	.	.	.	.	.	.	no	no	no	no	no	no	no	no	no	no
ENSG00000267760	ENSG00000267760	novel transcript	lncRNA	19:30665274-30668647:-1	0	1	0	2	0	4	7	3	5	1	23	0.038	0	0.013	0	0.061	0	0.06	0.061	0.037	0.036	0.03	0	0.0004	0	0.00084	0	0.00018	0.00065	0.00058	0.00046	0.00015	0	.	.	.	.	.	.	.	.	.	no	no	no	no	no	no	no	no	no	no
ENSG00000267762	ENSG00000267762	novel transcript, antisense to CTIF	lncRNA	18:48673575-48688419:-1	1	8	3	6	11	27	1083	505	264	4	1912	3.164	0.247	0.108	0.101	0.182	0.403	0.402	9.387	6.287	1.885	0.12	0.00906	0.00401	0.00051	0.00224	0.0042	0.00564	0.08665	0.04929	0.0191	0.00213	0	.	.	.	.	.	.	.	.	.	no	no	no	no	no	no	no	no	no	no
ENSG00000267764	ENSG00000267764	novel transcript, antisense to CTIF	lncRNA	18:48826051-48834770:-1	0	2	10	0	2	0	1	1	3	0	19	0.031	0	0.027	0.337	0	0.073	0	0.009	0.012	0.021	0	0	0.00037	0.00273	0	0.00045	0	0.00013	5e-05	0.0001	0	0	.	.	.	.	.	.	.	.	.	no	no	no	no	no	no	no	no	no	no
ENSG00000267765	ENSG00000267765	novel transcript, antisense to CNTNAP1	lncRNA	17:42683187-42699466:-1	0	0	0	0	0	0	0	0	0	0	0	0	0	0	0	0	0	0	0	0	0	0	0	0	0	0	0	0	0	0	0	0	0	.	.	.	.	.	.	.	.	.	no	no	no	no	no	no	no	no	no	no
ENSG00000267766	ENSG00000267766	novel transcript, sense intronic to BCL2	lncRNA	18:63151114-63151320:-1	0	0	0	0	0	0	0	0	0	0	0	0	0	0	0	0	0	0	0	0	0	0	0	0	0	0	0	0	0	0	0	0	0	.	.	.	.	.	.	.	.	.	no	no	no	no	no	no	no	no	no	no
ENSG00000267768	ENSG00000267768	ubiquitin specific peptidase 24 (USP24) pseudogene	processed_pseudogene	19:27908356-27908554:-1	0	0	0	5	9	7	2	3	3	2	31	0.051	0	0	0	0.152	0.33	0.104	0.017	0.037	0.021	0.06	0	0	0	0.00182	0.00385	0.00043	0.00015	0.00042	9e-05	0.00119	0	.	.	.	.	.	.	.	.	.	no	no	no	no	no	no	no	no	no	no
ENSG00000267769	ENSG00000267769	novel transcript, antisense to UBX6	lncRNA	19:4454014-4455286:1	0	4	2	10	4	4	5	6	16	4	55	0.091	0	0.054	0.067	0.303	0.147	0.06	0.043	0.075	0.114	0.12	0	0.00073	0.00145	0.00419	0.00336	0.00049	0.00031	0.00067	0.0008	0.00304	0	.	.	.	.	.	.	.	.	.	no	no	no	no	no	no	no	no	no	no
ENSG00000267770	ENSG00000267770	Ran-specific GTPase-activating protein pseudogene	processed_pseudogene	17:78522247-78522828:1	0	0	0	0	0	1	0	0	0	0	1	0.002	0	0	0	0	0	0.015	0	0	0	0	0	0	0	0	0	7e-05	0	0	0	0	0	.	.	.	.	.	.	.	.	.	no	no	no	no	no	no	no	no	no	no
ENSG00000267773	ENSG00000267773	solute carrier family 35, member G4 (SLC35G4) pseudogene	unprocessed_pseudogene	18:11644336-11644824:1	0	0	0	1	4	81	259	61	23	1	430	0.712	0	0	0	0.03	0.147	1.206	2.245	0.759	0.164	0.03	0	0	0	0.00013	0.00112	0.00625	0.0153	0.00836	0.00138	0.00055	0	.	.	.	.	.	.	.	.	.	no	no	no	no	no	no	no	no	no	no
ENSG00000267774	ENSG00000267774	novel transcript, antisense to CCBE1	lncRNA	18:59696459-59698111:1	0	6	0	0	0	1	1	0	0	0	8	0.013	0	0.081	0	0	0	0.015	0.009	0	0	0	0	0.00228	0	0	0	3e-05	4e-05	0	0	0	0	.	.	.	.	.	.	.	.	.	no	no	no	no	no	no	no	no	no	no
ENSG00000267780	ENSG00000267780	novel transcript	lncRNA	18:79792726-79816529:1	0	1	2	26	66	92	131	4	7	5	334	0.553	0	0.013	0.067	0.788	2.418	1.37	1.135	0.05	0.05	0.15	0	8e-05	0.00152	0.01222	0.04386	0.00873	0.01291	0.00026	0.00056	0.00275	0	.	.	.	.	.	.	.	.	.	no	no	no	no	no	no	no	no	no	no
ENSG00000267782	ENSG00000267782	novel transcript, antisense UNC45B	lncRNA	17:35164243-35167012:-1	1	0	0	1	1	6	11	187	151	2	360	0.596	0.247	0	0	0.03	0.037	0.089	0.095	2.328	1.078	0.06	0.00688	0	0	0.00023	0.00051	0.00099	0.00126	0.01974	0.01075	0.00055	0	.	.	.	.	.	.	.	.	.	no	no	no	no	no	no	no	no	no	no
ENSG00000267783	ENSG00000267783	novel transcript, antisense to ASF1B	lncRNA	19:14119106-14119537:1	0	4	8	16	4	30	51	22	28	2	165	0.273	0	0.054	0.27	0.485	0.147	0.447	0.442	0.274	0.2	0.06	0	0.00069	0.00296	0.00483	0.00182	0.00306	0.00302	0.00152	0.00259	0.00062	0	.	.	.	.	.	.	.	.	.	no	no	no	no	no	no	no	no	no	no
ENSG00000267784	ENSG00000267784	novel transcript, antisense to titin	lncRNA	2:178723457-178727046:1	0	9	2	6	0	5	45	124	5	0	196	0.324	0	0.121	0.067	0.182	0	0.074	0.39	1.544	0.036	0	0	0.00365	0.00096	0.00219	0	0.00042	0.00322	0.01901	0.00024	0	0	.	.	.	.	.	.	.	.	.	no	no	no	no	no	no	no	no	no	no
ENSG00000267786	ENSG00000267786	novel transcript	lncRNA	19:35947115-35959192:1	0	0	1	0	0	0	57	41	15	2	116	0.192	0	0	0.034	0	0	0	0.494	0.51	0.107	0.06	0	0	0.00035	0	0	0	0.00398	0.00445	0.00114	0.00083	0	.	.	.	.	.	.	.	.	.	no	no	no	no	no	no	no	no	no	no
ENSG00000267787	ENSG00000267787	novel transcript, antisense to ATP8B1	lncRNA	18:57639455-57738603:1	3	218	308	196	113	320	398	224	95	7	1882	3.115	0.741	2.938	10.391	5.943	4.139	4.766	3.45	2.789	0.678	0.211	0.01649	0.06399	0.16809	0.09661	0.06854	0.04423	0.03437	0.03174	0.01027	0.00333	0	.	.	.	.	.	.	.	.	.	no	no	no	no	no	no	no	no	no	no
ENSG00000267789	ENSG00000267789	novel transcript, antisense to BOD1L2	lncRNA	18:57136322-57146998:-1	1	7	1	38	7	501	967	476	227	13	2238	3.704	0.247	0.094	0.034	1.152	0.256	7.462	8.382	5.926	1.621	0.391	0.00929	0.00197	7e-05	0.01827	0.00472	0.05652	0.0718	0.05877	0.02005	0.00607	0	.	.	.	.	.	.	.	.	.	no	no	no	no	no	no	no	no	no	no
ENSG00000267793	ENSG00000267793	ADAM metallopeptidase domain (ADAM) pseudogene	transcribed_processed_pseudogene	Y:19598188-19598757:1	0	4	0	0	0	0	0	0	1	0	5	0.008	0	0.054	0	0	0	0	0	0	0.007	0	0	0.00134	0	0	0	0	0	0	0.00012	0	0	.	.	.	.	.	.	.	.	.	no	no	no	no	no	no	no	no	no	no
ENSG00000267800	ENSG00000267800	SUMO2 SMT3 suppressor of mif two 3 homolog 2 (S. cerevisiae), pseudogene	processed_pseudogene	18:47137018-47137290:1	0	0	0	0	0	0	0	0	0	0	0	0	0	0	0	0	0	0	0	0	0	0	0	0	0	0	0	0	0	0	0	0	0	.	.	.	.	.	.	.	.	.	no	no	no	no	no	no	no	no	no	no
ENSG00000267801	ENSG00000267801	novel transcript, antisense to TRIM47	lncRNA	17:75876372-75879546:1	2	163	81	84	28	61	194	151	25	2	791	1.309	0.494	2.197	2.733	2.547	1.026	0.909	1.682	1.88	0.179	0.06	0.01171	0.05257	0.04082	0.02993	0.01317	0.00624	0.01247	0.02074	0.00291	0.00193	0	.	.	.	.	.	.	.	.	.	no	no	no	no	no	no	no	no	no	no
ENSG00000267808	ENSG00000267808	novel transcript	lncRNA	19:51599289-51600470:1	0	11	4	308	30	37	62	30	33	2	517	0.856	0	0.148	0.135	9.339	1.099	0.551	0.537	0.374	0.236	0.06	0	0.00269	0.00226	0.18378	0.01626	0.00506	0.00479	0.00389	0.00272	0.00132	0	.	.	.	.	.	.	.	.	.	no	no	no	no	no	no	no	no	no	no
ENSG00000267811	ENSG00000267811	novel transcript, antisense to TAF6L	lncRNA	11:62771120-62771606:-1	3	67	29	42	34	78	30	12	14	2	311	0.515	0.741	0.903	0.978	1.273	1.245	1.162	0.26	0.149	0.1	0.06	0.01381	0.01922	0.00593	0.01677	0.02222	0.00878	0.00226	0.00198	0.00132	0.00077	0	.	.	.	.	.	.	.	.	.	no	no	no	no	no	no	no	no	no	no
ENSG00000267827	ENSG00000267827	novel transcript	lncRNA	19:52130548-52171533:-1	0	0	2	0	0	0	0	0	0	0	2	0.003	0	0	0.067	0	0	0	0	0	0	0	0	0	0.00023	0	0	0	0	0	0	0	0	.	.	.	.	.	.	.	.	.	no	no	no	no	no	no	no	no	no	no
ENSG00000267834	ENSG00000267834	novel transcript	lncRNA	9:129004502-129004998:-1	0	64	23	40	23	42	61	21	5	1	280	0.463	0	0.863	0.776	1.213	0.842	0.626	0.529	0.261	0.036	0.03	0	0.02122	0.01314	0.01528	0.01385	0.00414	0.00397	0.00265	0.00021	0.00033	0	.	.	.	.	.	.	.	.	.	no	no	no	no	no	no	no	no	no	no
ENSG00000267838	ENSG00000267838	novel transcript	lncRNA	19:54438665-54439544:-1	0	22	10	3	10	4	7	8	4	1	69	0.114	0	0.297	0.337	0.091	0.366	0.06	0.061	0.1	0.029	0.03	0	0.00736	0.00465	0.00106	0.00481	0.00031	0.00061	0.00137	0.00023	0.00053	0	.	.	.	.	.	.	.	.	.	no	no	no	no	no	no	no	no	no	no
ENSG00000267857	ENSG00000267857	novel transcript	lncRNA	21:45100487-45101094:-1	123	576	141	538	699	6433	10446	4821	6213	464	30454	50.398	30.37	7.764	4.757	16.313	25.604	95.815	90.543	60.022	44.369	13.955	1.73707	0.28137	0.1528	0.55309	1.00454	34.5254	12.4733	1.67194	1.56429	0.41297	2	Cluster 4 (spermatocyte) | Cluster 1 (early spermatid 1)	0.958 | 0.905	0.447 | 0.409	0.511 | 0.496	0.511	2.978 | 1.018	0.000e+00 | 0.000e+00	0.000e+00 | 0.000e+00	.	no	no	no	no	no	yes	yes	no	no	no
ENSG00000267868	ENSG00000267868	novel transcript	lncRNA	13:112964835-112966131:-1	1	8	10	1	1	0	1	4	5	0	31	0.051	0.247	0.108	0.337	0.03	0.037	0	0.009	0.05	0.036	0	0.0038	0.00168	0.00445	0.00033	0.00081	0	5e-05	0.00135	0.00068	0	0	.	.	.	.	.	.	.	.	.	no	no	no	no	no	no	no	no	no	no
ENSG00000267872	ENSG00000267872	novel transcript	lncRNA	19:22243254-22245347:-1	7	107	38	67	53	224	4445	1605	1024	136	7706	12.753	1.728	1.442	1.282	2.032	1.941	3.336	38.528	19.983	7.313	4.09	0.06004	0.03587	0.02214	0.02994	0.02804	0.03756	0.60678	0.29988	0.08986	0.07479	1	Cluster 1 (early spermatid 1)	0.385	0.067	0.318	0.318	0.552	0	0	early spermatid	no	no	no	no	no	no	yes	no	no	no
ENSG00000267879	ENSG00000267879	novel transcript, antisense to KLK6, KLK7, KLK8 and KLK9	lncRNA	19:50968193-51012129:1	2	93	54	101	74	187	618	783	838	43	2793	4.622	0.494	1.254	1.822	3.062	2.711	2.785	5.357	9.749	5.984	1.293	0.00957	0.02599	0.02941	0.03956	0.03806	0.02248	0.04621	0.10719	0.05631	0.01732	0	.	.	.	.	.	.	.	.	.	no	no	no	no	no	no	no	no	no	no
ENSG00000267882	ENSG00000267882	novel transcript, antisense to ZMYND8	lncRNA	20:47318502-47320754:1	14	169	113	126	131	506	5047	3894	2188	70	12258	20.286	3.457	2.278	3.812	3.82	4.799	7.536	43.746	48.481	15.625	2.105	0.13547	0.05406	0.0674	0.06239	0.08703	0.10272	0.81398	0.8289	0.22172	0.03401	1	Cluster 1 (early spermatid 1) | Cluster 2 (early spermatid 2)	0.437 | 0.485	0.147 | 0.16	0.290 | 0.325	0.325	0.550 | 0.521	0.000e+00 | 0.000e+00	0.000e+00 | 0.000e+00	early spermatid	no	no	no	no	no	no	yes	yes	no	no
ENSG00000267886	ENSG00000267886	novel transcript	lncRNA	19:23075201-23100361:1	2	4	3	7	8	10	168	191	142	13	548	0.907	0.494	0.054	0.101	0.212	0.293	0.149	1.456	2.378	1.014	0.391	0.00953	0.00081	0.00193	0.00375	0.00387	0.00136	0.01104	0.02761	0.01192	0.0076	0	.	.	.	.	.	.	.	.	.	no	no	no	no	no	no	no	no	no	no
ENSG00000267890	ENSG00000267890	novel transcript, similar to SYT3	lncRNA	19:50075123-50075902:1	0	2	1	58	4	117	246	68	105	33	634	1.049	0	0.027	0.034	1.759	0.147	1.743	2.132	0.847	0.75	0.992	0	0.00063	7e-05	0.02127	0.00182	0.01317	0.01695	0.00587	0.00804	0.01596	0	.	.	.	.	.	.	.	.	.	no	no	no	no	no	no	no	no	no	no
ENSG00000267892	ENSG00000267892	novel transcript, antisense to CAPN12	lncRNA	19:38738284-38739863:1	1	62	60	73	37	61	123	74	23	0	514	0.851	0.247	0.836	2.024	2.213	1.355	0.909	1.066	0.921	0.164	0	0.00075	0.02043	0.0302	0.03069	0.02049	0.00759	0.00982	0.01241	0.00158	0	0	.	.	.	.	.	.	.	.	.	no	no	no	no	no	no	no	no	no	no
ENSG00000267898	ENSG00000267898	novel transcript	lncRNA	19:48963975-48965158:1	0	4	11	1	4	6	18	396	229	4	673	1.114	0	0.054	0.371	0.03	0.147	0.089	0.156	4.93	1.635	0.12	0	0.00067	0.00496	0.00047	0.00311	0.00041	0.00168	0.06463	0.01644	0.00389	0	.	.	.	.	.	.	.	.	.	no	no	no	no	no	no	no	no	no	no
ENSG00000267904	ENSG00000267904	novel transcript, sense intronic C19orf42	lncRNA	19:16639967-16640668:-1	0	115	40	87	19	44	24	8	4	0	341	0.564	0	1.55	1.35	2.638	0.696	0.655	0.208	0.1	0.029	0	0	0.03673	0.01754	0.04073	0.01094	0.00526	0.00182	0.00143	0.00056	0	0	.	.	.	.	.	.	.	.	.	no	no	no	no	no	no	no	no	no	no
ENSG00000267919	ENSG00000267919	novel transcript	lncRNA	2:219645090-219645631:1	0	9	0	2	5	55	20	7	2	1	101	0.167	0	0.121	0	0.061	0.183	0.819	0.173	0.087	0.014	0.03	0	0.00352	0	0.00135	0.00171	0.0066	0.00093	0.001	5e-05	0.00017	0	.	.	.	.	.	.	.	.	.	no	no	no	no	no	no	no	no	no	no
ENSG00000267922	ENSG00000267922	novel transcript	lncRNA	19:46101122-46196218:1	0	0	0	4	2	0	2	1	0	0	9	0.015	0	0	0	0.121	0.073	0	0.017	0.012	0	0	0	0	0	0.00201	0.00073	0	6e-05	3e-05	0	0	0	.	.	.	.	.	.	.	.	.	no	no	no	no	no	no	no	no	no	no
ENSG00000267924	ENSG00000267924	novel transcript	lncRNA	19:23817599-23874701:-1	0	0	1	7	2	7	29	14	0	0	60	0.099	0	0	0.034	0.212	0.073	0.104	0.251	0.174	0	0	0	0	0.00011	0.00294	0.00069	0.00045	0.00219	0.00111	0	0	0	.	.	.	.	.	.	.	.	.	no	no	no	no	no	no	no	no	no	no
ENSG00000267927	ENSG00000267927	novel transcript, antisense to ZNF836	lncRNA	19:52171158-52177002:1	1	13	11	28	15	127	1824	178	183	6	2386	3.949	0.247	0.175	0.371	0.849	0.549	1.892	15.81	2.216	1.307	0.18	0.00836	0.00286	0.00596	0.01168	0.0096	0.01558	0.15182	0.01845	0.0164	0.00439	0	.	.	.	.	.	.	.	.	.	no	no	no	no	no	no	no	no	no	no
ENSG00000267934	ENSG00000267934	novel transcript, antisense to ZNF91	lncRNA	19:23323968-23329101:1	1	178	73	82	59	83	941	306	70	3	1796	2.972	0.247	2.399	2.463	2.486	2.161	1.236	8.156	3.81	0.5	0.09	0.00078	0.05461	0.03232	0.03695	0.03788	0.0092	0.1051	0.07463	0.00709	0.00295	0	.	.	.	.	.	.	.	.	.	no	no	no	no	no	no	no	no	no	no
ENSG00000267939	ENSG00000267939	novel transcript	lncRNA	19:8008729-8016025:1	3	45	45	94	83	615	396	139	229	74	1723	2.851	0.741	0.607	1.518	2.85	3.04	9.16	3.432	1.731	1.635	2.226	0.02134	0.01085	0.02117	0.03377	0.04774	0.07536	0.02576	0.01375	0.01817	0.03888	0	.	.	.	.	.	.	.	.	.	no	no	no	no	no	no	no	no	no	no
ENSG00000267940	ENSG00000267940	novel transcript	lncRNA	11:6201901-6203253:-1	0	6	14	21	16	26	23	131	107	0	344	0.569	0	0.081	0.472	0.637	0.586	0.387	0.199	1.631	0.764	0	0	0.00175	0.00357	0.00797	0.01104	0.00413	0.00177	0.022	0.00741	0	0	.	.	.	.	.	.	.	.	.	no	no	no	no	no	no	no	no	no	no
ENSG00000267943	ENSG00000267943	novel transcript	lncRNA	19:53007512-53013180:1	0	48	40	65	54	58	114	81	44	9	513	0.849	0	0.647	1.35	1.971	1.978	0.864	0.988	1.008	0.314	0.271	0	0.01526	0.0162	0.02756	0.03345	0.00798	0.00788	0.01278	0.00414	0.00517	0	.	.	.	.	.	.	.	.	.	no	no	no	no	no	no	no	no	no	no
ENSG00000267952	ENSG00000267952	novel transcript	protein_coding	19:7507052-7519622:1	4	7	1	5	0	11	75	199	240	21	563	0.932	0.988	0.094	0.034	0.152	0	0.164	0.65	2.478	1.714	0.632	0.03731	0.00148	0.00013	0.00282	0	0.00107	0.0048	0.01534	0.01419	0.01041	0	.	.	.	.	.	.	.	.	.	no	no	no	no	no	no	no	no	no	no
ENSG00000267968	ENSG00000267968	novel transcript, antisense to KLK15	lncRNA	19:50830530-50851089:1	1	3	3	10	5	11	37	265	448	10	793	1.312	0.247	0.04	0.101	0.303	0.183	0.164	0.321	3.299	3.199	0.301	0.00673	0.00122	0.00084	0.00455	0.00229	0.00246	0.00422	0.03682	0.0347	0.00754	0	.	.	.	.	.	.	.	.	.	no	no	no	no	no	no	no	no	no	no
ENSG00000267980	ENSG00000267980	novel transcript, antisense to SH3GL1	lncRNA	19:4363789-4364640:1	1	280	181	206	65	36	86	68	60	7	990	1.638	0.247	3.774	6.107	6.246	2.381	0.536	0.745	0.847	0.428	0.211	0.00075	0.08194	0.08396	0.09097	0.03432	0.00309	0.00654	0.01154	0.00519	0.0044	0	.	.	.	.	.	.	.	.	.	no	no	no	no	no	no	no	no	no	no
ENSG00000267986	ENSG00000267986	novel transcript, antisense to ADAMTS10	lncRNA	19:8581160-8582715:1	0	65	28	20	6	11	17	20	4	0	171	0.283	0	0.876	0.945	0.606	0.22	0.164	0.147	0.249	0.029	0	0	0.02233	0.01766	0.00807	0.0038	0.00102	0.0016	0.00325	0.00023	0	0	.	.	.	.	.	.	.	.	.	no	no	no	no	no	no	no	no	no	no
ENSG00000267992	ENSG00000267992	novel transcript, antisense to FBXO27	lncRNA	19:39030436-39031323:1	0	26	11	30	6	15	12	61	6	0	167	0.276	0	0.35	0.371	0.91	0.22	0.223	0.104	0.759	0.043	0	0	0.00747	0.00523	0.01057	0.00355	0.00209	0.00099	0.00741	0.00068	0	0	.	.	.	.	.	.	.	.	.	no	no	no	no	no	no	no	no	no	no
ENSG00000268015	ENSG00000268015	novel transcript, antisense to PPP2R1A	lncRNA	19:52222225-52231294:-1	1	5	3	4	1	8	152	25	21	3	223	0.369	0.247	0.067	0.101	0.121	0.037	0.119	1.318	0.311	0.15	0.09	0.01125	0.00101	0.00063	0.00137	0.00044	0.00221	0.00942	0.00317	0.00165	0.00143	0	.	.	.	.	.	.	.	.	.	no	no	no	no	no	no	no	no	no	no
ENSG00000268027	ENSG00000268027	novel transcript, sense intronic to CEACAM21	lncRNA	19:41545192-41555462:1	0	60	123	56	14	49	142	95	25	1	565	0.935	0	0.809	4.15	1.698	0.513	0.73	1.231	1.183	0.179	0.03	0	0.01739	0.07958	0.01957	0.00587	0.00501	0.00986	0.01199	0.00237	0.00045	0	.	.	.	.	.	.	.	.	.	no	no	no	no	no	no	no	no	no	no
ENSG00000268030	ENSG00000268030	novel transcript, antisense to KXD1	lncRNA	19:18557775-18561560:-1	2	47	23	43	39	250	670	1223	890	26	3213	5.317	0.494	0.634	0.776	1.304	1.429	3.724	5.807	15.227	6.356	0.782	0.0155	0.01228	0.0112	0.0208	0.0215	0.02745	0.04956	0.18898	0.06844	0.01693	0	.	.	.	.	.	.	.	.	.	no	no	no	no	no	no	no	no	no	no
ENSG00000268034	ENSG00000268034	tropomyosin pseudogene	processed_pseudogene	19:41506152-41506898:1	0	0	0	1	1	0	28	19	20	2	71	0.117	0	0	0	0.03	0.037	0	0.243	0.237	0.143	0.06	0	0	0	0.00013	0.00014	0	0.00178	0.00199	0.00107	0.00063	0	.	.	.	.	.	.	.	.	.	no	no	no	no	no	no	no	no	no	no
ENSG00000268047	ENSG00000268047	novel transcript, antisense to PTOV1	lncRNA	19:49852887-49854967:-1	1	147	45	77	77	143	1473	1410	812	72	4257	7.045	0.247	1.981	1.518	2.335	2.821	2.13	12.768	17.555	5.799	2.165	0.00207	0.04793	0.02782	0.03109	0.04916	0.01883	0.13067	0.26153	0.06333	0.03349	0	.	.	.	.	.	.	.	.	.	no	no	no	no	no	no	no	no	no	no
ENSG00000268049	ENSG00000268049	novel transcript, antisense to ZNF497	lncRNA	19:58357999-58359603:1	0	3	2	16	6	3	1	1	1	0	33	0.055	0	0.04	0.067	0.485	0.22	0.045	0.009	0.012	0.007	0	0	0.00099	0.00064	0.00866	0.00257	0.00017	0.00031	4e-05	8e-05	0	0	.	.	.	.	.	.	.	.	.	no	no	no	no	no	no	no	no	no	no
ENSG00000268051	ENSG00000268051	novel transcript, sense intronic to SIPA1L3	lncRNA	19:37963853-37964790:1	1	34	18	48	16	19	67	52	5	0	260	0.43	0.247	0.458	0.607	1.455	0.586	0.283	0.581	0.647	0.036	0	0.00075	0.01035	0.00853	0.0173	0.00725	0.00162	0.00429	0.00823	0.00072	0	0	.	.	.	.	.	.	.	.	.	no	no	no	no	no	no	no	no	no	no
ENSG00000268053	ENSG00000268053	solute carrier family 30 (zinc transporter), member 5 (SLC30A5) pseudogene	processed_pseudogene	19:46111079-46113863:-1	0	3	1	17	33	20	14	15	7	0	110	0.182	0	0.04	0.034	0.515	1.209	0.298	0.121	0.187	0.05	0	0	0.00054	0.00034	0.00518	0.02439	0.00271	0.00116	0.00169	0.00071	0	0	.	.	.	.	.	.	.	.	.	no	no	no	no	no	no	no	no	no	no
ENSG00000268055	ENSG00000268055	novel transcript, antisense to RYR1	lncRNA	19:38535517-38537128:-1	0	2	0	49	4	383	469	95	123	6	1131	1.872	0	0.027	0	1.486	0.147	5.704	4.065	1.183	0.878	0.18	0	0.00029	0	0.01971	0.0014	0.04076	0.03476	0.01034	0.00903	0.00265	0	.	.	.	.	.	.	.	.	.	no	no	no	no	no	no	no	no	no	no
ENSG00000268056	ENSG00000268056	novel transcript, antisense MYO9B	lncRNA	19:17152588-17168051:-1	0	27	11	46	11	7	32	34	25	1	194	0.321	0	0.364	0.371	1.395	0.403	0.104	0.277	0.423	0.179	0.03	0	0.00785	0.00419	0.018	0.007	0.00081	0.00273	0.00405	0.0017	0.00029	0	.	.	.	.	.	.	.	.	.	no	no	no	no	no	no	no	no	no	no
ENSG00000268069	ENSG00000268069	novel transcript, antisense to HDAC7	lncRNA	12:47784923-47786002:1	0	7	5	8	7	22	40	67	63	6	225	0.372	0	0.094	0.169	0.243	0.256	0.328	0.347	0.834	0.45	0.18	0	0.0021	0.00217	0.00259	0.00339	0.00214	0.00193	0.00698	0.00422	0.00384	0	.	.	.	.	.	.	.	.	.	no	no	no	no	no	no	no	no	no	no
ENSG00000268070	ENSG00000268070	BCL2/adenovirus E1B 19kDa interacting protein 3 (BNIP3) pseudogene	processed_pseudogene	19:20033444-20034332:1	0	3	0	1	0	6	22	0	0	0	32	0.053	0	0.04	0	0.03	0	0.089	0.191	0	0	0	0	0.00138	0	0.00021	0	0.00062	0.00166	0	0	0	0	.	.	.	.	.	.	.	.	.	no	no	no	no	no	no	no	no	no	no
ENSG00000268078	ENSG00000268078	novel transcript	lncRNA	16:86158206-86158798:-1	3	15	6	28	38	2219	839	109	134	18	3409	5.642	0.741	0.202	0.202	0.849	1.392	33.05	7.272	1.357	0.957	0.541	0.02722	0.00417	0.00544	0.01314	0.02594	0.41037	0.07151	0.01289	0.01426	0.00897	1	Cluster 4 (spermatocyte)	0.331	0.022	0.309	0.309	0.461	0	0	spermatocyte	no	no	no	no	no	yes	no	no	no	no
ENSG00000268080	ENSG00000268080	variable charge X-linked protein pseudogene	processed_pseudogene	8:93229659-93229916:1	0	0	0	0	24	21	2	2	3	0	52	0.086	0	0	0	0	0.879	0.313	0.017	0.025	0.021	0	0	0	0	0	0.01381	0.00549	0.0002	0.00047	0.00037	0	0	.	.	.	.	.	.	.	.	.	no	no	no	no	no	no	no	no	no	no
ENSG00000268081	ENSG00000268081	novel transcript, antisense to ZNF429	lncRNA	19:21554640-21569237:-1	0	22	5	24	24	53	150	74	44	11	407	0.674	0	0.297	0.169	0.728	0.879	0.789	1.3	0.921	0.314	0.331	0	0.00593	0.00227	0.01004	0.01283	0.00607	0.01126	0.01155	0.00223	0.00583	0	.	.	.	.	.	.	.	.	.	no	no	no	no	no	no	no	no	no	no
ENSG00000268087	ENSG00000268087	novel transcript	lncRNA	19:16610411-16636531:1	0	18	6	9	2	8	1	7	0	0	51	0.084	0	0.243	0.202	0.273	0.073	0.119	0.009	0.087	0	0	0	0.00553	0.00404	0.00272	0.00054	0.00093	7e-05	0.00111	0	0	0	.	.	.	.	.	.	.	.	.	no	no	no	no	no	no	no	no	no	no
ENSG00000268088	ENSG00000268088	lectin, galactoside-binding, soluble, 14 (LGALS14) pseudogene	transcribed_unprocessed_pseudogene	19:39693925-39696258:1	0	0	0	5	0	2	2	45	63	3	120	0.199	0	0	0	0.152	0	0.03	0.017	0.56	0.45	0.09	0	0	0	0.00153	0	0.00026	4e-05	0.0038	0.00355	0.0014	0	.	.	.	.	.	.	.	.	.	no	no	no	no	no	no	no	no	no	no
ENSG00000268093	ENSG00000268093	novel transcript, antisense to SPHK2	lncRNA	19:48619272-48624132:-1	0	119	67	100	63	81	65	71	20	1	587	0.971	0	1.604	2.26	3.032	2.308	1.206	0.563	0.884	0.143	0.03	0	0.03533	0.03657	0.04058	0.03512	0.0112	0.00526	0.0112	0.0022	0.00054	0	.	.	.	.	.	.	.	.	.	no	no	no	no	no	no	no	no	no	no
ENSG00000268105	ENSG00000268105	ribosomal protein L5 (RPL5) pseudogene	processed_pseudogene	19:23125665-23128543:1	0	9	6	7	2	5	59	42	5	0	135	0.223	0	0.121	0.202	0.212	0.073	0.074	0.511	0.523	0.036	0	0	0.00263	0.00224	0.00207	0.00018	0.00043	0.00481	0.01169	0.00033	0	0	.	.	.	.	.	.	.	.	.	no	no	no	no	no	no	no	no	no	no
ENSG00000268108	ENSG00000268108	novel transcript, antisense to NTF4	lncRNA	19:49060613-49061132:1	0	2	3	5	6	12	9	3	3	1	44	0.073	0	0.027	0.101	0.152	0.22	0.179	0.078	0.037	0.021	0.03	0	0.00043	0.00241	0.0019	0.00434	0.00109	0.00036	0.00052	0.00031	0.00063	0	.	.	.	.	.	.	.	.	.	no	no	no	no	no	no	no	no	no	no
ENSG00000268116	ENSG00000268116	ribosomal protein L17 (RPL17) pseudogene	processed_pseudogene	19:22130325-22130489:1	0	0	0	0	0	0	0	0	0	0	0	0	0	0	0	0	0	0	0	0	0	0	0	0	0	0	0	0	0	0	0	0	0	.	.	.	.	.	.	.	.	.	no	no	no	no	no	no	no	no	no	no
ENSG00000268119	ENSG00000268119	novel transcript	lncRNA	19:21444241-21463908:-1	9	303	190	413	253	423	995	863	305	20	3774	6.246	2.222	4.084	6.41	12.523	9.267	6.3	8.624	10.745	2.178	0.602	0.0506	0.09291	0.08571	0.1835	0.16509	0.04615	0.08035	0.14511	0.02603	0.00989	0	.	.	.	.	.	.	.	.	.	no	no	no	no	no	no	no	no	no	no
ENSG00000268129	ENSG00000268129	novel transcript	lncRNA	3:143000907-143001467:-1	13	43	12	48	43	168	95	14	14	1	451	0.746	3.21	0.58	0.405	1.455	1.575	2.502	0.823	0.174	0.1	0.03	0.09232	0.01411	0.00661	0.02142	0.02142	0.01573	0.00461	0.00084	0.00158	0.00048	0	.	.	.	.	.	.	.	.	.	no	no	no	no	no	no	no	no	no	no
ENSG00000268153	ENSG00000268153	lectin, galactoside-binding, soluble, 14 (LGALS14) pseudogene	transcribed_unprocessed_pseudogene	19:39638685-39642401:1	2	39	34	54	15	49	65	180	436	31	905	1.498	0.494	0.526	1.147	1.637	0.549	0.73	0.563	2.241	3.114	0.932	0.01528	0.0117	0.02067	0.02067	0.00735	0.00443	0.00428	0.01916	0.03095	0.01293	0	.	.	.	.	.	.	.	.	.	no	no	no	no	no	no	no	no	no	no
ENSG00000268157	ENSG00000268157	novel transcript, antisense to TEAD2	lncRNA	19:49356152-49357769:1	2	53	49	12	5	28	240	187	33	0	609	1.008	0.494	0.714	1.653	0.364	0.183	0.417	2.08	2.328	0.236	0	0.01182	0.01719	0.02146	0.00365	0.00151	0.00208	0.01478	0.0344	0.00265	0	0	.	.	.	.	.	.	.	.	.	no	no	no	no	no	no	no	no	no	no
ENSG00000268163	ENSG00000268163	novel transcript	protein_coding	19:57437970-57477536:-1	0	0	0	0	0	0	1	0	0	0	1	0.002	0	0	0	0	0	0	0.009	0	0	0	0	0	0	0	0	0	0.00016	0	0	0	0	.	.	.	.	.	.	.	.	.	no	no	no	no	no	no	no	no	no	no
ENSG00000268170	ENSG00000268170	novel transcript, antisense to TAS2R40	lncRNA	7:143220468-143222267:-1	0	48	39	25	15	37	127	137	8	0	436	0.722	0	0.647	1.316	0.758	0.549	0.551	1.101	1.706	0.057	0	0	0.0154	0.0236	0.00878	0.00964	0.00468	0.00781	0.02045	0.00039	0	0	.	.	.	.	.	.	.	.	.	no	no	no	no	no	no	no	no	no	no
ENSG00000268184	ENSG00000268184	novel transcript	lncRNA	19:21768772-21793860:-1	0	0	0	1	3	253	89	65	18	2	431	0.713	0	0	0	0.03	0.11	3.768	0.771	0.809	0.129	0.06	0	0	0	0.00027	0.00125	0.02562	0.0054	0.00872	0.00127	0.00116	0	.	.	.	.	.	.	.	.	.	no	no	no	no	no	no	no	no	no	no
ENSG00000268189	ENSG00000268189	novel transcript, antisense to AKAP8 and AKAP8L	lncRNA	19:15379076-15381194:1	1	12	10	55	30	255	358	101	150	7	979	1.62	0.247	0.162	0.337	1.668	1.099	3.798	3.103	1.257	1.071	0.211	0.00347	0.00345	0.00443	0.02363	0.01416	0.02694	0.02026	0.00893	0.00945	0.00286	0	.	.	.	.	.	.	.	.	.	no	no	no	no	no	no	no	no	no	no
ENSG00000268199	ENSG00000268199	novel transcript, antisense to ELL	lncRNA	19:18441419-18443597:1	0	0	0	4	0	72	122	32	10	2	242	0.4	0	0	0	0.121	0	1.072	1.057	0.398	0.071	0.06	0	0	0	0.00214	0	0.00754	0.00747	0.0021	0.00072	0.00047	0	.	.	.	.	.	.	.	.	.	no	no	no	no	no	no	no	no	no	no
ENSG00000268201	ENSG00000268201	novel transcript, sense intronic to ZNF544	lncRNA	19:58266635-58267685:1	0	17	10	16	9	23	56	26	18	0	175	0.29	0	0.229	0.337	0.485	0.33	0.343	0.485	0.324	0.129	0	0	0.00458	0.00655	0.00744	0.00338	0.00323	0.00377	0.00436	0.00192	0	0	.	.	.	.	.	.	.	.	.	no	no	no	no	no	no	no	no	no	no
ENSG00000268204	ENSG00000268204	novel transcript, antisense to STXBP2	lncRNA	19:7633766-7636990:-1	1	1	3	11	3	24	38	153	159	29	422	0.698	0.247	0.013	0.101	0.334	0.11	0.357	0.329	1.905	1.135	0.872	0.00654	0.00041	0.00036	0.00606	0.0022	0.00195	0.00331	0.01684	0.0111	0.01235	0	.	.	.	.	.	.	.	.	.	no	no	no	no	no	no	no	no	no	no
ENSG00000268205	ENSG00000268205	novel transcript	lncRNA	19:57304305-57308562:1	15	796	407	266	208	502	740	478	127	15	3554	5.881	3.704	10.729	13.731	8.065	7.619	7.477	6.414	5.951	0.907	0.451	0.09905	0.24216	0.21591	0.12213	0.12317	0.06314	0.0604	0.07811	0.01131	0.00665	0	.	.	.	.	.	.	.	.	.	no	no	no	no	no	no	no	no	no	no
ENSG00000268218	ENSG00000268218	novel transcript, antisense to ANKRD11	lncRNA	16:89268104-89273044:1	1	211	84	220	134	241	630	381	64	8	1974	3.267	0.247	2.844	2.834	6.671	4.908	3.59	5.461	4.744	0.457	0.241	0.00421	0.06357	0.04241	0.09981	0.07835	0.02698	0.04918	0.06658	0.00659	0.00531	0	.	.	.	.	.	.	.	.	.	no	no	no	no	no	no	no	no	no	no
ENSG00000268230	ENSG00000268230	novel transcript	lncRNA	19:58346854-58362751:-1	0	19	22	33	24	26	51	65	13	1	254	0.42	0	0.256	0.742	1.001	0.879	0.387	0.442	0.809	0.093	0.03	0	0.00482	0.01248	0.01397	0.01003	0.0033	0.00426	0.00762	0.00162	0.00046	0	.	.	.	.	.	.	.	.	.	no	no	no	no	no	no	no	no	no	no
ENSG00000268231	ENSG00000268231	novel transcript, sense intronic to LRRC4B	lncRNA	19:50555370-50557969:-1	0	1	0	0	2	1	23	25	8	0	60	0.099	0	0.013	0	0	0.073	0.015	0.199	0.311	0.057	0	0	0.00036	0	0	0.00075	0.00073	0.00117	0.00244	0.0003	0	0	.	.	.	.	.	.	.	.	.	no	no	no	no	no	no	no	no	no	no
ENSG00000268240	ENSG00000268240	novel transcript	lncRNA	19:21587432-21594628:-1	26	136	66	121	127	383	4695	3197	5244	952	14947	24.736	6.42	1.833	2.227	3.669	4.652	5.704	40.695	39.803	37.449	28.632	0.17802	0.0417	0.03412	0.06058	0.09831	0.06877	0.63918	0.6087	0.61671	0.6702	2	Cluster 1 (early spermatid 1) | Cluster 0 (late spermatid 1) | Cluster 5 (late spermatid 2)	0.407 | 0.374 | 0.286	0.21 | 0.209 | 0.245	0.197 | 0.165 | 0.041	0.197	0.279 | 0.268 | 0.264	0.000e+00 | 0.000e+00 | 8.694e-85	0.000e+00 | 0.000e+00 | 4.398e-80	.	no	no	no	no	no	no	yes	no	yes	yes
ENSG00000268266	ENSG00000268266	novel transcript	lncRNA	19:57477649-57482996:1	3	17	10	39	24	98	69	31	18	4	313	0.518	0.741	0.229	0.337	1.183	0.879	1.46	0.598	0.386	0.129	0.12	0.0194	0.00482	0.00577	0.01556	0.0144	0.00764	0.00412	0.00515	0.0015	0.00127	0	.	.	.	.	.	.	.	.	.	no	no	no	no	no	no	no	no	no	no
ENSG00000268278	ENSG00000268278	zinc finger protein 100 (ZNF100) pseudogene	unprocessed_pseudogene	19:21637974-21656300:1	0	0	0	0	1	4	145	103	16	2	271	0.448	0	0	0	0	0.037	0.06	1.257	1.282	0.114	0.06	0	0	0	0	0.00017	0.00034	0.01495	0.02052	0.00216	0.00078	0	.	.	.	.	.	.	.	.	.	no	no	no	no	no	no	no	no	no	no
ENSG00000268279	ENSG00000268279	novel transcript	protein_coding	3:14135217-14148252:1	0	6	6	1	3	2	0	1	0	0	19	0.031	0	0.081	0.202	0.03	0.11	0.03	0	0.012	0	0	0	0.00196	0.00215	0.00046	0.00073	0.00013	0	0.00032	0	0	0	.	.	.	.	.	.	.	.	.	no	no	no	no	no	no	no	no	no	no
ENSG00000268282	ENSG00000268282	actin related protein 2/3 complex, subunit 1A, 41kDa pseudogene	processed_pseudogene	19:53004040-53005150:1	0	0	0	0	0	0	0	0	0	0	0	0	0	0	0	0	0	0	0	0	0	0	0	0	0	0	0	0	0	0	0	0	0	.	.	.	.	.	.	.	.	.	no	no	no	no	no	no	no	no	no	no
ENSG00000268288	ENSG00000268288	novel transcript, antisense to OAZ3	lncRNA	1:151766486-151767000:-1	0	0	0	0	0	0	6	7	2	0	15	0.025	0	0	0	0	0	0	0.052	0.087	0.014	0	0	0	0	0	0	0	0.00025	0.00124	6e-05	0	0	.	.	.	.	.	.	.	.	.	no	no	no	no	no	no	no	no	no	no
ENSG00000268293	ENSG00000268293	NADH dehydrogenase (ubiquinone) 1 alpha subcomplex, 12 (CTD-2623H2.7) pseudogene	processed_pseudogene	19:58136713-58137054:1	0	2	0	0	1	6	5	6	0	0	20	0.033	0	0.027	0	0	0.037	0.089	0.043	0.075	0	0	0	0.0005	0	0	0.00066	0.0007	0.00012	0.00055	0	0	0	.	.	.	.	.	.	.	.	.	no	no	no	no	no	no	no	no	no	no
ENSG00000268296	ENSG00000268296	novel transcript	lncRNA	19:22902538-22914340:-1	1	8	5	7	7	16	327	786	504	47	1708	2.827	0.247	0.108	0.169	0.212	0.256	0.238	2.834	9.786	3.599	1.414	0.00565	0.00147	0.00343	0.00334	0.00239	0.00199	0.02596	0.14032	0.03661	0.0204	0	.	.	.	.	.	.	.	.	.	no	no	no	no	no	no	no	no	no	no
ENSG00000268309	ENSG00000268309	novel transcript, antisense SLC35E1	lncRNA	19:16551773-16552328:1	0	1	2	1	1	1	2	3	1	0	12	0.02	0	0.013	0.067	0.03	0.037	0.015	0.017	0.037	0.007	0	0	8e-05	0.00111	0.00024	0.00071	7e-05	0.00012	0.00019	4e-05	0	0	.	.	.	.	.	.	.	.	.	no	no	no	no	no	no	no	no	no	no
ENSG00000268316	ENSG00000268316	novel transcript	lncRNA	19:51839771-51840945:-1	0	1	1	0	1	2	7	9	3	1	25	0.041	0	0.013	0.034	0	0.037	0.03	0.061	0.112	0.021	0.03	0	0.00017	0.00049	0	0.0002	0.00018	0.0004	0.00123	0.00018	0.00065	0	.	.	.	.	.	.	.	.	.	no	no	no	no	no	no	no	no	no	no
ENSG00000268326	ENSG00000268326	novel transcript	lncRNA	19:20972262-20983210:1	8	42	9	40	43	138	3812	2510	1783	99	8484	14.04	1.975	0.566	0.304	1.213	1.575	2.055	33.042	31.25	12.733	2.977	0.05605	0.01305	0.00479	0.02041	0.03398	0.03448	0.41403	0.42747	0.14597	0.04816	1	Cluster 1 (early spermatid 1) | Cluster 2 (early spermatid 2)	0.33 | 0.312	0.096 | 0.114	0.234 | 0.198	0.234	0.329 | 0.320	0.000e+00 | 0.000e+00	0.000e+00 | 0.000e+00	early spermatid	no	no	no	no	no	no	yes	yes	no	no
ENSG00000268333	ENSG00000268333	novel transcript	lncRNA	20:58833809-58836529:-1	0	0	0	0	3	8	10	2	5	0	28	0.046	0	0	0	0	0.11	0.119	0.087	0.025	0.036	0	0	0	0	0	0.00186	0.00146	0.0005	0.0002	0.00038	0	0	.	.	.	.	.	.	.	.	.	no	no	no	no	no	no	no	no	no	no
ENSG00000268355	ENSG00000268355	novel transcript	lncRNA	19:41531206-41532174:1	0	12	359	10	37	11	30	12	23	9	503	0.832	0	0.162	12.112	0.303	1.355	0.164	0.26	0.149	0.164	0.271	0	0.00312	0.40956	0.00328	0.02853	0.00191	0.00194	0.00146	0.00173	0.00624	0	.	.	.	.	.	.	.	.	.	no	no	no	no	no	no	no	no	no	no
ENSG00000268362	ENSG00000268362	novel transcript	lncRNA	19:24033401-24077377:1	11	1012	367	464	313	643	3326	2412	2000	158	10706	17.717	2.716	13.641	12.382	14.069	11.465	9.577	28.829	30.03	14.283	4.752	0.08755	0.35117	0.22065	0.2242	0.19177	0.08902	0.39562	0.59797	0.19853	0.08182	1	Cluster 2 (early spermatid 2)	0.3	0.158	0.142	0.142	0.362	2.07e-194	1.05e-189	early spermatid	no	no	no	no	no	no	no	yes	no	no
ENSG00000268375	ENSG00000268375	novel transcript, antisense to ACPT	lncRNA	19:50792685-50793584:-1	0	33	7	24	23	23	24	10	6	2	152	0.252	0	0.445	0.236	0.728	0.842	0.343	0.208	0.125	0.043	0.06	0	0.00945	0.00402	0.00904	0.01299	0.00163	0.00151	0.00159	0.00026	0.00227	0	.	.	.	.	.	.	.	.	.	no	no	no	no	no	no	no	no	no	no
ENSG00000268379	ENSG00000268379	pentatricopeptide repeat domain 3 pseudogene	processed_pseudogene	19:57175233-57177921:1	0	4	1	12	2	37	18	4	9	0	87	0.144	0	0.054	0.034	0.364	0.073	0.551	0.156	0.05	0.064	0	0	0.00079	0.00047	0.00494	0.00166	0.00304	0.00141	0.00055	0.00078	0	0	.	.	.	.	.	.	.	.	.	no	no	no	no	no	no	no	no	no	no
ENSG00000268390	ENSG00000268390	novel transcript	lncRNA	19:51043806-51052077:1	0	5	1	13	5	9	44	40	3	0	120	0.199	0	0.067	0.034	0.394	0.183	0.134	0.381	0.498	0.021	0	0	0.00185	0.0001	0.00476	0.00186	0.00056	0.00216	0.0058	0.00026	0	0	.	.	.	.	.	.	.	.	.	no	no	no	no	no	no	no	no	no	no
ENSG00000268392	ENSG00000268392	novel transcript	lncRNA	19:57625032-57626950:1	0	2	2	3	2	0	1	1	1	1	13	0.022	0	0.027	0.067	0.091	0.073	0	0.009	0.012	0.007	0.03	0	0.00048	0.0016	0.00258	0.00134	0	2e-05	0.00095	0.00011	0.00073	0	.	.	.	.	.	.	.	.	.	no	no	no	no	no	no	no	no	no	no
ENSG00000268400	ENSG00000268400	novel transcript	protein_coding	19:7629796-7643048:1	1	13	8	3	1	4	5	8	1	0	44	0.073	0.247	0.175	0.27	0.091	0.037	0.06	0.043	0.1	0.007	0	0.00435	0.0037	0.00473	0.00095	0.0007	0.00039	0.00068	0.00128	4e-05	0	0	.	.	.	.	.	.	.	.	.	no	no	no	no	no	no	no	no	no	no
ENSG00000268401	ENSG00000268401	novel transcript	lncRNA	19:46027648-46031667:1	0	119	98	128	76	492	294	168	59	2	1436	2.376	0	1.604	3.306	3.881	2.784	7.328	2.548	2.092	0.421	0.06	0	0.03603	0.04856	0.0529	0.04005	0.07458	0.02276	0.02629	0.00619	0.00032	0	.	.	.	.	.	.	.	.	.	no	no	no	no	no	no	no	no	no	no
ENSG00000268403	ENSG00000268403	novel transcript, antisense to ZNF143	lncRNA	11:9459556-9460702:-1	0	86	56	43	65	587	238	24	29	1	1129	1.868	0	1.159	1.889	1.304	2.381	8.743	2.063	0.299	0.207	0.03	0	0.02581	0.03363	0.01831	0.0379	0.06371	0.01849	0.00353	0.00325	0.00033	0	.	.	.	.	.	.	.	.	.	no	no	no	no	no	no	no	no	no	no
ENSG00000268416	ENSG00000268416	novel transcript	lncRNA	19:20746923-20755250:-1	3	109	30	60	47	139	1164	1163	590	50	3355	5.552	0.741	1.469	1.012	1.819	1.722	2.07	10.089	14.48	4.213	1.504	0.021	0.02825	0.00958	0.02446	0.02681	0.01433	0.0866	0.2014	0.04222	0.02263	0	.	.	.	.	.	.	.	.	.	no	no	no	no	no	no	no	no	no	no
ENSG00000268442	ENSG00000268442	hepatitis A virus cellular receptor 1 (HAVCR1) pseudogene	processed_pseudogene	19:24162370-24163425:-1	0	0	1	0	0	0	0	0	0	0	1	0.002	0	0	0.034	0	0	0	0	0	0	0	0	0	0.00014	0	0	0	0	0	0	0	0	.	.	.	.	.	.	.	.	.	no	no	no	no	no	no	no	no	no	no
ENSG00000268455	ENSG00000268455	zinc finger protein 430 (ZNF430) pseudogene	unprocessed_pseudogene	19:23596122-23598159:1	0	0	0	2	5	8	103	137	17	3	275	0.455	0	0	0	0.061	0.183	0.119	0.893	1.706	0.121	0.09	0	0	0	0.00088	0.00379	0.00353	0.00946	0.01764	0.00161	0.00219	0	.	.	.	.	.	.	.	.	.	no	no	no	no	no	no	no	no	no	no
ENSG00000268458	ENSG00000268458	novel transcript	lncRNA	19:52142626-52144156:1	0	28	17	15	13	10	33	21	3	0	140	0.232	0	0.377	0.574	0.455	0.476	0.149	0.286	0.261	0.021	0	0	0.00794	0.00659	0.00572	0.00427	0.00081	0.00183	0.00334	0.00017	0	0	.	.	.	.	.	.	.	.	.	no	no	no	no	no	no	no	no	no	no
ENSG00000268460	ENSG00000268460	novel transcript	lncRNA	19:46201552-46214838:1	0	70	49	165	74	161	158	121	57	7	862	1.427	0	0.944	1.653	5.003	2.711	2.398	1.37	1.506	0.407	0.211	0	0.02049	0.03119	0.07118	0.0389	0.02073	0.01184	0.02002	0.00616	0.0046	0	.	.	.	.	.	.	.	.	.	no	no	no	no	no	no	no	no	no	no
ENSG00000268461	ENSG00000268461	novel zinc finger protein pseudogene	unprocessed_pseudogene	19:20389658-20390689:1	0	1	0	1	1	0	0	0	0	0	3	0.005	0	0.013	0	0.03	0.037	0	0	0	0	0	0	0.0005	0	0.00035	0.00059	0	0	0	0	0	0	.	.	.	.	.	.	.	.	.	no	no	no	no	no	no	no	no	no	no
ENSG00000268472	ENSG00000268472	novel transcript, antisense to C11orf34	lncRNA	11:112260265-112261396:1	0	25	19	23	4	12	11	5	8	0	107	0.177	0	0.337	0.641	0.697	0.147	0.179	0.095	0.062	0.057	0	0	0.00701	0.00749	0.00757	0.00209	0.00174	0.00084	0.00039	0.00098	0	0	.	.	.	.	.	.	.	.	.	no	no	no	no	no	no	no	no	no	no
ENSG00000268486	ENSG00000268486	ankyrin repeat domain 30B (ANKRD30B) pseudogene	transcribed_unprocessed_pseudogene	13:18408806-18431605:1	0	17	9	3	17	72	111	42	26	3	300	0.496	0	0.229	0.304	0.091	0.623	1.072	0.962	0.523	0.186	0.09	0	0.00518	0.00429	0.00104	0.00508	0.0107	0.00678	0.00698	0.00213	0.00275	0	.	.	.	.	.	.	.	.	.	no	no	no	no	no	no	no	no	no	no
ENSG00000268496	ENSG00000268496	novel transcript, sense intronic to TTYH1	lncRNA	19:54434183-54434665:1	1	0	1	0	1	1	1	0	0	0	5	0.008	0.247	0	0.034	0	0.037	0.015	0.009	0	0	0	0.00622	0	0.00068	0	9e-05	3e-05	3e-05	0	0	0	0	.	.	.	.	.	.	.	.	.	no	no	no	no	no	no	no	no	no	no
ENSG00000268499	ENSG00000268499	novel transcript, sense intronic to SIPA1L3	lncRNA	19:38199836-38200934:1	0	48	34	32	17	24	29	30	10	1	225	0.372	0	0.647	1.147	0.97	0.623	0.357	0.251	0.374	0.071	0.03	0	0.01676	0.01539	0.01428	0.00916	0.00242	0.00289	0.00423	0.00078	0.00021	0	.	.	.	.	.	.	.	.	.	no	no	no	no	no	no	no	no	no	no
ENSG00000268505	ENSG00000268505	novel transcript	lncRNA	16:86192793-86198913:-1	3	17	4	14	20	1279	1547	776	863	140	4663	7.717	0.741	0.229	0.135	0.424	0.733	19.05	13.409	9.661	6.163	4.211	0.02041	0.00297	0.00129	0.00989	0.01117	0.18129	0.12876	0.08736	0.06512	0.07742	0	.	.	.	.	.	.	.	.	.	no	no	no	no	no	no	no	no	no	no
ENSG00000268509	ENSG00000268509	novel transcript, antisense to EDEM1	lncRNA	3:5187172-5188298:-1	0	3	1	9	9	107	68	16	3	2	218	0.361	0	0.04	0.034	0.273	0.33	1.594	0.589	0.199	0.021	0.06	0	0.00101	0.00107	0.00543	0.00375	0.009	0.00275	0.00168	0.00018	0.00176	0	.	.	.	.	.	.	.	.	.	no	no	no	no	no	no	no	no	no	no
ENSG00000268518	ENSG00000268518	novel transcript	lncRNA	19:50486810-50487638:-1	0	1	2	5	1	0	1	0	0	0	10	0.017	0	0.013	0.067	0.152	0.037	0	0.009	0	0	0	0	0.00028	0.00124	0.0032	0.00053	0	0.00012	0	0	0	0	.	.	.	.	.	.	.	.	.	no	no	no	no	no	no	no	no	no	no
ENSG00000268520	ENSG00000268520	novel transcript, sense intronic to ETFB	lncRNA	19:51361712-51365544:-1	1	11	12	4	3	9	7	8	3	0	58	0.096	0.247	0.148	0.405	0.121	0.11	0.134	0.061	0.1	0.021	0	0.00785	0.00336	0.00613	0.00166	0.00077	0.00049	0.00039	0.00077	0.00035	0	0	.	.	.	.	.	.	.	.	.	no	no	no	no	no	no	no	no	no	no
ENSG00000268530	ENSG00000268530	novel transcript, antisense to KCNJ14	lncRNA	19:48465348-48469693:-1	5	8	11	20	24	265	1818	825	1125	278	4379	7.247	1.235	0.108	0.371	0.606	0.879	3.947	15.758	10.271	8.034	8.361	0.03882	0.00177	0.0041	0.0115	0.01573	0.0432	0.17338	0.09282	0.08859	0.15077	0	.	.	.	.	.	.	.	.	.	no	no	no	no	no	no	no	no	no	no
ENSG00000268531	ENSG00000268531	novel transcript	lncRNA	15:21368459-21370621:1	0	0	0	14	0	6	2	1	1	0	24	0.04	0	0	0	0.424	0	0.089	0.017	0.012	0.007	0	0	0	0	0.00477	0	0.00032	0.00029	0.00027	2e-05	0	0	.	.	.	.	.	.	.	.	.	no	no	no	no	no	no	no	no	no	no
ENSG00000268533	ENSG00000268533	novel protein	protein_coding	19:57394183-57438457:1	0	29	41	31	34	65	271	167	30	2	670	1.109	0	0.391	1.383	0.94	1.245	0.968	2.349	2.079	0.214	0.06	0	0.00902	0.01768	0.01376	0.01787	0.0048	0.01933	0.02458	0.00252	0.00074	0	.	.	.	.	.	.	.	.	.	no	no	no	no	no	no	no	no	no	no
ENSG00000268536	ENSG00000268536	novel transcript	lncRNA	19:4785120-4791207:-1	1	16	10	59	28	1149	1978	661	401	11	4314	7.139	0.247	0.216	0.337	1.789	1.026	17.113	17.145	8.23	2.864	0.331	0.00819	0.00461	0.00344	0.02043	0.01514	0.14158	0.15902	0.06272	0.02894	0.00596	0	.	.	.	.	.	.	.	.	.	no	no	no	no	no	no	no	no	no	no
ENSG00000268543	ENSG00000268543	novel transcript	TEC	19:58418560-58419310:1	0	50	55	36	31	70	129	94	21	1	487	0.806	0	0.674	1.856	1.092	1.136	1.043	1.118	1.17	0.15	0.03	0	0.01676	0.03053	0.01269	0.01375	0.00636	0.01089	0.01456	0.00132	0.00077	0	.	.	.	.	.	.	.	.	.	no	no	no	no	no	no	no	no	no	no
ENSG00000268555	ENSG00000268555	novel transcript	lncRNA	19:21569738-21587322:-1	19	286	141	267	143	270	1124	768	676	77	3771	6.241	4.691	3.855	4.757	8.096	5.238	4.021	9.743	9.562	4.828	2.316	0.11181	0.08523	0.06295	0.1158	0.08162	0.02781	0.08035	0.09675	0.0498	0.0407	0	.	.	.	.	.	.	.	.	.	no	no	no	no	no	no	no	no	no	no
ENSG00000268560	ENSG00000268560	novel transcript	lncRNA	19:20611559-20615389:1	0	20	2	3	4	20	16	18	8	0	91	0.151	0	0.27	0.067	0.091	0.147	0.298	0.139	0.224	0.057	0	0	0.0054	0.00053	0.00114	0.00203	0.00274	0.00086	0.00239	0.00076	0	0	.	.	.	.	.	.	.	.	.	no	no	no	no	no	no	no	no	no	no
ENSG00000268566	ENSG00000268566	novel transcript	lncRNA	18:38655209-38688033:-1	0	2	1	5	5	11	368	213	170	16	791	1.309	0	0.027	0.034	0.152	0.183	0.164	3.19	2.652	1.214	0.481	0	0.00064	0.00019	0.00344	0.00125	0.00152	0.0229	0.01749	0.01408	0.01113	0	.	.	.	.	.	.	.	.	.	no	no	no	no	no	no	no	no	no	no
ENSG00000268573	ENSG00000268573	novel transcript	lncRNA	18:35280867-35290201:-1	1	55	46	47	44	133	156	109	30	0	621	1.028	0.247	0.741	1.552	1.425	1.612	1.981	1.352	1.357	0.214	0	0.00256	0.01499	0.02126	0.02117	0.01951	0.01224	0.01144	0.01614	0.0016	0	0	.	.	.	.	.	.	.	.	.	no	no	no	no	no	no	no	no	no	no
ENSG00000268575	ENSG00000268575	novel transcript, readthrough between SLC35E2 and CDK11A	lncRNA	1:1702736-1737688:-1	1	188	83	153	143	124	162	232	62	5	1153	1.908	0.247	2.534	2.8	4.639	5.238	1.847	1.404	2.888	0.443	0.15	0.00184	0.05541	0.03954	0.06606	0.08788	0.01549	0.01416	0.03673	0.00747	0.0018	0	.	.	.	.	.	.	.	.	.	no	no	no	no	no	no	no	no	no	no
ENSG00000268583	ENSG00000268583	novel transcript, antisense to CARD8	lncRNA	19:48204071-48214751:1	0	72	43	81	48	122	284	481	378	13	1522	2.519	0	0.97	1.451	2.456	1.758	1.817	2.462	5.989	2.699	0.391	0	0.02232	0.02039	0.03431	0.02366	0.01357	0.02137	0.10048	0.03217	0.00467	0	.	.	.	.	.	.	.	.	.	no	no	no	no	no	no	no	no	no	no
ENSG00000268584	ENSG00000268584	novel transcript, antisense to USP54	lncRNA	10:73625996-73626790:1	9	116	65	153	246	2248	3569	1146	2126	461	10139	16.779	2.222	1.564	2.193	4.639	9.011	33.482	30.935	14.268	15.182	13.865	0.07138	0.03726	0.03074	0.06322	0.14761	0.34805	0.35823	0.13884	0.18787	0.26646	0	.	.	.	.	.	.	.	.	.	no	no	no	no	no	no	no	no	no	no
ENSG00000268595	ENSG00000268595	novel transcript, antisense to SIGLECL1	lncRNA	19:51251231-51271179:-1	0	1	1	3	4	88	38	3	6	2	146	0.242	0	0.013	0.034	0.091	0.147	1.311	0.329	0.037	0.043	0.06	0	0.0004	0.00011	0.00102	0.00182	0.0099	0.00296	0.00015	0.00063	0.00104	0	.	.	.	.	.	.	.	.	.	no	no	no	no	no	no	no	no	no	no
ENSG00000268597	ENSG00000268597	novel transcript	lncRNA	19:22259693-22261335:1	0	0	0	2	0	4	224	209	69	3	511	0.846	0	0	0	0.061	0	0.06	1.942	2.602	0.493	0.09	0	0	0	0.00066	0	0.00106	0.018	0.03448	0.00647	0.00227	0	.	.	.	.	.	.	.	.	.	no	no	no	no	no	no	no	no	no	no
ENSG00000268601	ENSG00000268601	novel transcript	lncRNA	19:43794309-43795658:-1	0	5	4	3	2	10	25	11	1	0	61	0.101	0	0.067	0.135	0.091	0.073	0.149	0.217	0.137	0.007	0	0	0.00137	0.00144	0.00093	0.00143	0.00139	0.00204	0.00115	2e-05	0	0	.	.	.	.	.	.	.	.	.	no	no	no	no	no	no	no	no	no	no
ENSG00000268603	ENSG00000268603	novel transcript, antisense to SPEG	lncRNA	2:219497611-219498246:-1	1	30	13	13	7	723	361	108	171	38	1465	2.424	0.247	0.404	0.439	0.394	0.256	10.769	3.129	1.345	1.221	1.143	0.00366	0.00845	0.00453	0.0061	0.0058	0.09825	0.02734	0.00813	0.01235	0.01845	0	.	.	.	.	.	.	.	.	.	no	no	no	no	no	no	no	no	no	no
ENSG00000268614	ENSG00000268614	novel transcript	protein_coding	19:7533595-7540059:1	0	0	0	0	0	0	0	0	0	1	1	0.002	0	0	0	0	0	0	0	0	0	0.03	0	0	0	0	0	0	0	0	0	0.00045	0	.	.	.	.	.	.	.	.	.	no	no	no	no	no	no	no	no	no	no
ENSG00000268615	ENSG00000268615	novel transcript	lncRNA	9:129328261-129328401:1	0	0	0	0	0	0	0	0	0	0	0	0	0	0	0	0	0	0	0	0	0	0	0	0	0	0	0	0	0	0	0	0	0	.	.	.	.	.	.	.	.	.	no	no	no	no	no	no	no	no	no	no
ENSG00000268618	ENSG00000268618	novel transcript, antisense to MYO1F	lncRNA	19:8549506-8550139:1	0	3	0	1	2	4	14	19	4	0	47	0.078	0	0.04	0	0.03	0.073	0.06	0.121	0.237	0.029	0	0	0.00044	0	0.00049	0.00092	0.00021	0.00065	0.00286	0.00015	0	0	.	.	.	.	.	.	.	.	.	no	no	no	no	no	no	no	no	no	no
ENSG00000268628	ENSG00000268628	novel transcript	lncRNA	20:19756390-19758037:-1	0	14	14	36	24	290	81	63	38	4	564	0.933	0	0.189	0.472	1.092	0.879	4.319	0.702	0.784	0.271	0.12	0	0.00359	0.00452	0.01354	0.01241	0.0349	0.005	0.01051	0.00315	0.00251	0	.	.	.	.	.	.	.	.	.	no	no	no	no	no	no	no	no	no	no
ENSG00000268635	ENSG00000268635	novel transcript, antisense to PAK1	lncRNA	11:77473371-77477030:1	0	90	75	157	84	177	539	466	228	11	1827	3.023	0	1.213	2.53	4.76	3.077	2.636	4.672	5.802	1.628	0.331	0	0.02534	0.04366	0.06287	0.04918	0.02055	0.04179	0.07366	0.01569	0.0049	0	.	.	.	.	.	.	.	.	.	no	no	no	no	no	no	no	no	no	no
ENSG00000268636	ENSG00000268636	novel transcript, antisense to PRR12	lncRNA	19:49625994-49626439:-1	0	1	0	0	0	0	0	0	0	0	1	0.002	0	0.013	0	0	0	0	0	0	0	0	0	0.00016	0	0	0	0	0	0	0	0	0	.	.	.	.	.	.	.	.	.	no	no	no	no	no	no	no	no	no	no
ENSG00000268643	ENSG00000268643	novel protein	protein_coding	19:42234583-42255132:-1	0	3	10	2	6	1	15	4	6	1	48	0.079	0	0.04	0.337	0.061	0.22	0.015	0.13	0.05	0.043	0.03	0	0.00056	0.00409	0.0014	0.00335	7e-05	0.0006	0.00065	0.00043	0.00011	0	.	.	.	.	.	.	.	.	.	no	no	no	no	no	no	no	no	no	no
ENSG00000268649	ENSG00000268649	novel transcript	lncRNA	20:58817132-58817725:-1	0	4	0	7	11	21	1	5	3	0	52	0.086	0	0.054	0	0.212	0.403	0.313	0.009	0.062	0.021	0	0	0.00175	0	0.00225	0.00312	0.00212	3e-05	0.00087	0.00042	0	0	.	.	.	.	.	.	.	.	.	no	no	no	no	no	no	no	no	no	no
ENSG00000268650	ENSG00000268650	novel transcript, antisense to PDE4C	lncRNA	19:18204730-18220480:1	0	23	35	9	7	21	19	35	20	0	169	0.28	0	0.31	1.181	0.273	0.256	0.313	0.165	0.436	0.143	0	0	0.00571	0.01571	0.00325	0.00335	0.0018	0.00119	0.00416	0.00149	0	0	.	.	.	.	.	.	.	.	.	no	no	no	no	no	no	no	no	no	no
ENSG00000268652	ENSG00000268652	zinc finger, DHHC-type containing 7 (ZDHHC7) pseudogene	processed_pseudogene	19:51194118-51195540:-1	0	2	0	1	2	66	39	3	1	0	114	0.189	0	0.027	0	0.03	0.073	0.983	0.338	0.037	0.007	0	0	0.00041	0	0.00014	0.00241	0.00645	0.00282	0.00047	8e-05	0	0	.	.	.	.	.	.	.	.	.	no	no	no	no	no	no	no	no	no	no
ENSG00000268655	ENSG00000268655	novel protein	protein_coding	19:49017496-49020523:-1	3	12	3	23	22	115	1940	566	354	54	3092	5.117	0.741	0.162	0.101	0.697	0.806	1.713	16.815	7.047	2.528	1.624	0.02319	0.00328	0.00093	0.01204	0.00966	0.0163	0.1821	0.06543	0.02753	0.02657	0	.	.	.	.	.	.	.	.	.	no	no	no	no	no	no	no	no	no	no
ENSG00000268659	ENSG00000268659	novel transcript, sense intronic to C10orf11	lncRNA	10:75642476-75643106:1	0	7	14	3	2	1	2	3	2	0	34	0.056	0	0.094	0.472	0.091	0.073	0.015	0.017	0.037	0.014	0	0	0.00178	0.00496	0.00076	0.00074	5e-05	5e-05	0.00041	6e-05	0	0	.	.	.	.	.	.	.	.	.	no	no	no	no	no	no	no	no	no	no
ENSG00000268670	ENSG00000268670	novel transcript, sense intronic to ZBTB7A	lncRNA	19:4061615-4062749:-1	0	2	0	0	22	2	3	3	2	0	34	0.056	0	0.027	0	0	0.806	0.03	0.026	0.037	0.014	0	0	0.00049	0	0	0.00982	0.00042	0.00021	0.00031	0.0005	0	0	.	.	.	.	.	.	.	.	.	no	no	no	no	no	no	no	no	no	no
ENSG00000268673	ENSG00000268673	novel transcript	lncRNA	19:15760375-15770828:1	3	10	6	98	76	719	360	126	289	32	1719	2.845	0.741	0.135	0.202	2.971	2.784	10.709	3.12	1.569	2.064	0.962	0.01587	0.00286	0.00222	0.04281	0.03733	0.10894	0.02693	0.01216	0.02023	0.0152	0	.	.	.	.	.	.	.	.	.	no	no	no	no	no	no	no	no	no	no
ENSG00000268674	ENSG00000268674	.	protein_coding	KI270713.1:35407-35916:1	0	0	0	0	0	0	6	13	5	0	24	0.04	0	0	0	0	0	0	0.052	0.162	0.036	0	0	0	0	0	0	0	0.00058	0.00334	0.00042	0	0	.	.	.	.	.	.	.	.	.	no	no	no	no	no	no	no	no	no	no
ENSG00000268678	ENSG00000268678	novel transcript, antisense to ZNF304	lncRNA	19:57350848-57352012:-1	2	7	8	33	13	145	586	59	57	12	922	1.526	0.494	0.094	0.27	1.001	0.476	2.16	5.079	0.735	0.407	0.361	0.01073	0.0021	0.00397	0.01219	0.00581	0.01503	0.03925	0.00766	0.005	0.00649	0	.	.	.	.	.	.	.	.	.	no	no	no	no	no	no	no	no	no	no
ENSG00000268683	ENSG00000268683	novel transcript, sense intronic to SCGB2B2	lncRNA	19:34638122-34640689:-1	1	51	43	80	39	197	62	275	18	3	769	1.273	0.247	0.687	1.451	2.426	1.429	2.934	0.537	3.424	0.129	0.09	0.01136	0.01765	0.02234	0.03498	0.02158	0.02116	0.00501	0.03882	0.0023	0.002	0	.	.	.	.	.	.	.	.	.	no	no	no	no	no	no	no	no	no	no
ENSG00000268685	ENSG00000268685	metadherin (MTDH) pseudogene	processed_pseudogene	19:22362589-22362825:1	0	4	0	2	3	19	109	157	238	37	569	0.942	0	0.054	0	0.061	0.11	0.283	0.945	1.955	1.7	1.113	0	0.00123	0	0.00032	0.0034	0.00291	0.00792	0.01794	0.01551	0.01642	0	.	.	.	.	.	.	.	.	.	no	no	no	no	no	no	no	no	no	no
ENSG00000268686	ENSG00000268686	novel transcript, antisense to DKKL1	lncRNA	19:49368558-49388091:-1	3	106	76	296	484	828	557	327	105	10	2792	4.62	0.741	1.429	2.564	8.975	17.729	12.332	4.828	4.071	0.75	0.301	0.02969	0.03087	0.03704	0.12902	0.33861	0.11055	0.04895	0.06071	0.01005	0.00443	0	.	.	.	.	.	.	.	.	.	no	no	no	no	no	no	no	no	no	no
ENSG00000268707	ENSG00000268707	novel transcript	lncRNA	9:129170434-129170940:1	0	2	2	10	6	1	0	1	2	0	24	0.04	0	0.027	0.067	0.303	0.22	0.015	0	0.012	0.014	0	0	0.00053	0.00106	0.00461	0.00621	4e-05	0	0.00043	0.0002	0	0	.	.	.	.	.	.	.	.	.	no	no	no	no	no	no	no	no	no	no
ENSG00000268723	ENSG00000268723	PPPDE peptidase domain containing 1 pseudogene	processed_pseudogene	19:57317208-57317562:-1	0	0	0	14	2	3	2	17	3	0	41	0.068	0	0	0	0.424	0.073	0.045	0.017	0.212	0.021	0	0	0	0	0.00542	0.00053	0.00017	0.00027	0.00178	8e-05	0	0	.	.	.	.	.	.	.	.	.	no	no	no	no	no	no	no	no	no	no
ENSG00000268731	ENSG00000268731	iron-sulfur cluster assembly 1 homolog (S. cerevisiae) (ISCA1) pseudogene	processed_pseudogene	19:21381220-21381921:-1	0	0	0	0	0	2	6	2	2	0	12	0.02	0	0	0	0	0	0.03	0.052	0.025	0.014	0	0	0	0	0	0	0.00013	0.00013	6e-05	0.00012	0	0	.	.	.	.	.	.	.	.	.	no	no	no	no	no	no	no	no	no	no
ENSG00000268742	ENSG00000268742	transforming growth factor, beta receptor 1 (TGRFBR1) pseudogene	processed_pseudogene	19:6552358-6554494:-1	0	0	0	1	0	0	0	0	0	0	1	0.002	0	0	0	0.03	0	0	0	0	0	0	0	0	0	0.00057	0	0	0	0	0	0	0	.	.	.	.	.	.	.	.	.	no	no	no	no	no	no	no	no	no	no
ENSG00000268743	ENSG00000268743	novel transcript, sense intronic SIN3B	lncRNA	19:16844025-16846473:1	0	18	11	9	4	5	23	20	4	1	95	0.157	0	0.243	0.371	0.273	0.147	0.074	0.199	0.249	0.029	0.03	0	0.00549	0.0075	0.00204	0.00239	0.00068	0.00146	0.00187	0.00026	0.00072	0	.	.	.	.	.	.	.	.	.	no	no	no	no	no	no	no	no	no	no
ENSG00000268744	ENSG00000268744	novel transcript	lncRNA	19:12379189-12401274:-1	2	40	41	62	18	128	658	868	176	13	2006	3.32	0.494	0.539	1.383	1.88	0.659	1.906	5.703	10.807	1.257	0.391	0.00922	0.00985	0.02435	0.02765	0.0085	0.01315	0.0447	0.10232	0.0144	0.00835	0	.	.	.	.	.	.	.	.	.	no	no	no	no	no	no	no	no	no	no
ENSG00000268746	ENSG00000268746	novel transcript	lncRNA	19:47607524-47733098:1	0	26	17	19	5	9	44	44	7	1	172	0.285	0	0.35	0.574	0.576	0.183	0.134	0.381	0.548	0.05	0.03	0	0.00816	0.00797	0.00716	0.00405	0.00149	0.00354	0.00703	0.00056	0.00072	0	.	.	.	.	.	.	.	.	.	no	no	no	no	no	no	no	no	no	no
ENSG00000268747	ENSG00000268747	COX16 cytochrome c oxidase assembly homolog (S. cerevisiae) (COX16) pseudogene	processed_pseudogene	19:21276023-21276332:-1	0	0	0	0	1	0	0	4	1	0	6	0.01	0	0	0	0	0.037	0	0	0.05	0.007	0	0	0	0	0	0.00014	0	0	0.00102	2e-05	0	0	.	.	.	.	.	.	.	.	.	no	no	no	no	no	no	no	no	no	no
ENSG00000268750	ENSG00000268750	novel protein	protein_coding	19:57819719-57858941:1	0	1	1	0	0	0	10	3	2	0	17	0.028	0	0.013	0.034	0	0	0	0.087	0.037	0.014	0	0	7e-05	8e-05	0	0	0	0.00034	0.00041	0.00017	0	0	.	.	.	.	.	.	.	.	.	no	no	no	no	no	no	no	no	no	no
ENSG00000268756	ENSG00000268756	novel transcript, antisense to ECH1	lncRNA	19:38820166-38823223:1	0	48	35	66	17	25	71	70	24	3	359	0.594	0	0.647	1.181	2.001	0.623	0.372	0.615	0.872	0.171	0.09	0	0.0138	0.01851	0.02851	0.00853	0.00197	0.00602	0.00951	0.002	0.00089	0	.	.	.	.	.	.	.	.	.	no	no	no	no	no	no	no	no	no	no
ENSG00000268764	ENSG00000268764	novel transcript, antisense to SIPA1L3	lncRNA	19:38108500-38109533:-1	0	4	4	12	7	7	10	186	116	8	354	0.586	0	0.054	0.135	0.364	0.256	0.104	0.087	2.316	0.828	0.241	0	0.00131	0.00208	0.00371	0.00508	0.00058	0.00043	0.02631	0.00807	0.00305	0	.	.	.	.	.	.	.	.	.	no	no	no	no	no	no	no	no	no	no
ENSG00000268790	ENSG00000268790	novel protein	protein_coding	19:16577642-16660115:-1	0	0	0	0	9	11	10	1	2	0	33	0.055	0	0	0	0	0.33	0.164	0.087	0.012	0.014	0	0	0	0	0	0.00551	0.00071	0.00031	3e-05	0.00029	0	0	.	.	.	.	.	.	.	.	.	no	no	no	no	no	no	no	no	no	no
ENSG00000268798	ENSG00000268798	novel transcript	lncRNA	19:1440839-1441938:1	0	118	56	33	22	27	13	13	10	0	292	0.483	0	1.591	1.889	1.001	0.806	0.402	0.113	0.162	0.071	0	0	0.03592	0.02997	0.01178	0.00992	0.00393	0.00065	0.00162	0.00073	0	0	.	.	.	.	.	.	.	.	.	no	no	no	no	no	no	no	no	no	no
ENSG00000268818	ENSG00000268818	novel transcript	lncRNA	22:35626988-35635134:-1	1	31	19	26	12	25	57	666	716	73	1626	2.691	0.247	0.418	0.641	0.788	0.44	0.372	0.494	8.292	5.113	2.195	0.00745	0.00899	0.0097	0.01046	0.00485	0.00506	0.00475	0.07723	0.04813	0.03556	0	.	.	.	.	.	.	.	.	.	no	no	no	no	no	no	no	no	no	no
ENSG00000268823	ENSG00000268823	novel transcript	lncRNA	19:22603269-22608501:1	0	1	0	2	2	8	98	33	20	0	164	0.271	0	0.013	0	0.061	0.073	0.119	0.849	0.411	0.143	0	0	0.00033	0	0.00032	0.00154	0.0004	0.00789	0.00306	0.00158	0	0	.	.	.	.	.	.	.	.	.	no	no	no	no	no	no	no	no	no	no
ENSG00000268833	ENSG00000268833	novel transcript, antisense to CEACAM6	lncRNA	19:41757898-41786893:-1	0	3	2	7	2	10	33	448	93	33	631	1.044	0	0.04	0.067	0.212	0.073	0.149	0.286	5.578	0.664	0.992	0	0.00149	0.00105	0.00402	0.00092	0.00076	0.00271	0.06285	0.00845	0.01486	0	.	.	.	.	.	.	.	.	.	no	no	no	no	no	no	no	no	no	no
ENSG00000268836	ENSG00000268836	novel transcript	lncRNA	16:185748-186294:-1	1	20	23	22	25	16	2	1	3	2	115	0.19	0.247	0.27	0.776	0.667	0.916	0.238	0.017	0.012	0.021	0.06	0.0042	0.00507	0.01291	0.00574	0.01308	0.00187	0.00011	0.00012	0.00036	0.00051	0	.	.	.	.	.	.	.	.	.	no	no	no	no	no	no	no	no	no	no
ENSG00000268845	ENSG00000268845	novel transcript, antisense to EMR4P	lncRNA	19:6953211-6954904:1	5	11	5	24	25	1600	1910	539	275	16	4410	7.298	1.235	0.148	0.169	0.728	0.916	23.831	16.555	6.711	1.964	0.481	0.04348	0.00339	0.00132	0.01493	0.01259	0.23893	0.14555	0.05025	0.02289	0.0107	0	.	.	.	.	.	.	.	.	.	no	no	no	no	no	no	no	no	no	no
ENSG00000268858	ENSG00000268858	novel transcript, antisense to ABHD16B	lncRNA	20:63861212-63864293:-1	14	89	65	40	55	472	3581	2487	4002	501	11306	18.71	3.457	1.2	2.193	1.213	2.015	7.03	31.039	30.964	28.58	15.068	0.06339	0.02325	0.03183	0.01771	0.02197	0.05697	0.36295	0.39845	0.38758	0.28467	0	.	.	.	.	.	.	.	.	.	no	no	no	no	no	no	no	no	no	no
ENSG00000268864	ENSG00000268864	solute carrier family 7 (cationic amino acid transporter, y+ system), member 2 (SLC7A2) pseudogene	transcribed_unprocessed_pseudogene	19:53599628-53608451:-1	1	34	27	49	21	38	63	64	22	2	321	0.531	0.247	0.458	0.911	1.486	0.769	0.566	0.546	0.797	0.157	0.06	0.01142	0.00935	0.01709	0.0191	0.0096	0.00271	0.00479	0.00855	0.00191	0.00104	0	.	.	.	.	.	.	.	.	.	no	no	no	no	no	no	no	no	no	no
ENSG00000268866	ENSG00000268866	zinc finger protein family pseudogene	processed_pseudogene	19:58224506-58225469:1	0	0	0	0	0	2	2	1	0	0	5	0.008	0	0	0	0	0	0.03	0.017	0.012	0	0	0	0	0	0	0	0.00017	9e-05	5e-05	0	0	0	.	.	.	.	.	.	.	.	.	no	no	no	no	no	no	no	no	no	no
ENSG00000268870	ENSG00000268870	novel zinc finger protein	protein_coding	19:12391949-12441082:-1	0	0	0	1	0	0	0	0	0	0	1	0.002	0	0	0	0.03	0	0	0	0	0	0	0	0	0	0.00039	0	0	0	0	0	0	0	.	.	.	.	.	.	.	.	.	no	no	no	no	no	no	no	no	no	no
ENSG00000268873	ENSG00000268873	novel transcript, antisense to DTNA	lncRNA	18:34737795-34767663:-1	0	0	0	1	0	0	1	0	1	0	3	0.005	0	0	0	0.03	0	0	0.009	0	0.007	0	0	0	0	0.00022	0	0	4e-05	0	8e-05	0	0	.	.	.	.	.	.	.	.	.	no	no	no	no	no	no	no	no	no	no
ENSG00000268884	ENSG00000268884	ribosomal protein L17 (RPL17) pseudogene	processed_pseudogene	19:8346517-8347687:1	1	4	0	3	0	0	5	0	3	0	16	0.026	0.247	0.054	0	0.091	0	0	0.043	0	0.021	0	0.01066	0.00141	0	0.00105	0	0	0.00015	0	0.00026	0	0	.	.	.	.	.	.	.	.	.	no	no	no	no	no	no	no	no	no	no
ENSG00000268889	ENSG00000268889	novel transcript	lncRNA	19:51394488-51403650:1	0	0	1	1	5	14	13	2	1	0	37	0.061	0	0	0.034	0.03	0.183	0.209	0.113	0.025	0.007	0	0	0	0.00141	0.00039	0.00232	0.00197	0.00139	0.00012	5e-05	0	0	.	.	.	.	.	.	.	.	.	no	no	no	no	no	no	no	no	no	no
ENSG00000268892	ENSG00000268892	novel zinc finger protein pseudogene	unprocessed_pseudogene	19:21221645-21222746:-1	0	0	1	1	0	0	0	0	0	0	2	0.003	0	0	0.034	0.03	0	0	0	0	0	0	0	0	0.00052	0.00016	0	0	0	0	0	0	0	.	.	.	.	.	.	.	.	.	no	no	no	no	no	no	no	no	no	no
ENSG00000268896	ENSG00000268896	novel transcript, antisense to TMEM198	lncRNA	2:219547211-219547658:-1	0	22	0	17	5	60	15	3	4	1	127	0.21	0	0.297	0	0.515	0.183	0.894	0.13	0.037	0.029	0.03	0	0.00635	0	0.00767	0.00554	0.00523	0.0016	0.00079	0.00049	0.00032	0	.	.	.	.	.	.	.	.	.	no	no	no	no	no	no	no	no	no	no
ENSG00000268903	ENSG00000268903	novel pseudogene	processed_pseudogene	1:135141-135895:-1	1	4	1	16	20	26	41	390	76	1	576	0.953	0.247	0.054	0.034	0.485	0.733	0.387	0.355	4.856	0.543	0.03	0.00884	0.00127	0.00011	0.00782	0.01355	0.00673	0.00273	0.05775	0.00601	0.00086	0	.	.	.	.	.	.	.	.	.	no	no	no	no	no	no	no	no	no	no
ENSG00000268906	ENSG00000268906	novel transcript, antisense to KLK12	lncRNA	19:51030076-51034335:1	0	2	2	3	2	5	191	74	33	4	316	0.523	0	0.027	0.067	0.091	0.073	0.074	1.656	0.921	0.236	0.12	0	0.00062	0.00182	0.00053	0.00052	0.00174	0.01737	0.00735	0.00176	0.00155	0	.	.	.	.	.	.	.	.	.	no	no	no	no	no	no	no	no	no	no
ENSG00000268912	ENSG00000268912	novel transcript	lncRNA	19:58428632-58431148:-1	2	25	16	25	35	46	144	104	17	2	416	0.688	0.494	0.337	0.54	0.758	1.282	0.685	1.248	1.295	0.121	0.06	0.00838	0.00617	0.01072	0.01341	0.01907	0.00759	0.01331	0.0171	0.00291	0.00108	0	.	.	.	.	.	.	.	.	.	no	no	no	no	no	no	no	no	no	no
ENSG00000268926	ENSG00000268926	novel transcript	lncRNA	9:95772323-95776282:1	0	346	1	33	4	21	18	5	16	2	446	0.738	0	4.664	0.034	1.001	0.147	0.313	0.156	0.062	0.114	0.06	0	0.10522	0.00046	0.01225	0.00126	0.00333	0.00128	0.00082	0.00193	0.00138	0	.	.	.	.	.	.	.	.	.	no	no	no	no	no	no	no	no	no	no
ENSG00000268931	ENSG00000268931	novel transcript, antisense to MARCH2	lncRNA	19:8423355-8427827:-1	0	11	14	18	10	46	24	8	3	1	135	0.223	0	0.148	0.472	0.546	0.366	0.685	0.208	0.1	0.021	0.03	0	0.00437	0.00738	0.00563	0.00712	0.00525	0.00157	0.00166	0.00051	0.00029	0	.	.	.	.	.	.	.	.	.	no	no	no	no	no	no	no	no	no	no
ENSG00000268938	ENSG00000268938	novel transcript, antisense to FKBP8	lncRNA	19:18531613-18532632:1	2	5	7	3	9	14	56	236	577	244	1153	1.908	0.494	0.067	0.236	0.091	0.33	0.209	0.485	2.938	4.121	7.338	0.00705	0.0022	0.00389	0.00164	0.00554	0.00298	0.00458	0.0211	0.04267	0.15333	0	.	.	.	.	.	.	.	.	.	no	no	no	no	no	no	no	no	no	no
ENSG00000268945	ENSG00000268945	novel transcript	lncRNA	19:12682693-12687279:-1	0	25	16	31	30	48	69	134	43	0	396	0.655	0	0.337	0.54	0.94	1.099	0.715	0.598	1.668	0.307	0	0	0.00736	0.01218	0.01315	0.01729	0.00504	0.00598	0.02359	0.00363	0	0	.	.	.	.	.	.	.	.	.	no	no	no	no	no	no	no	no	no	no
ENSG00000268947	ENSG00000268947	novel transcript	lncRNA	19:35262846-35264804:1	0	43	39	25	22	29	95	63	11	1	328	0.543	0	0.58	1.316	0.758	0.806	0.432	0.823	0.784	0.079	0.03	0	0.01121	0.01921	0.00966	0.011	0.0037	0.00639	0.00941	0.00045	0.00081	0	.	.	.	.	.	.	.	.	.	no	no	no	no	no	no	no	no	no	no
ENSG00000268955	ENSG00000268955	novel transcript	lncRNA	8:8188535-8189195:-1	0	0	0	0	0	0	1	0	0	0	1	0.002	0	0	0	0	0	0	0.009	0	0	0	0	0	0	0	0	0	4e-05	0	0	0	0	.	.	.	.	.	.	.	.	.	no	no	no	no	no	no	no	no	no	no
ENSG00000268970	ENSG00000268970	novel transcript, sense intronic to ZNF83	lncRNA	19:52597699-52598887:-1	0	25	18	46	44	100	236	129	15	1	614	1.016	0	0.337	0.607	1.395	1.612	1.489	2.046	1.606	0.107	0.03	0	0.00961	0.0094	0.01673	0.0274	0.00913	0.0161	0.02191	0.00183	0.00024	0	.	.	.	.	.	.	.	.	.	no	no	no	no	no	no	no	no	no	no
ENSG00000268981	ENSG00000268981	novel transcript, antisense to ZNF492	lncRNA	19:22665552-22716991:-1	2	16	5	16	29	154	1267	1148	903	33	3573	5.913	0.494	0.216	0.169	0.485	1.062	2.294	10.982	14.293	6.449	0.992	0.01023	0.00371	0.00264	0.00976	0.01367	0.0202	0.10467	0.14882	0.07245	0.0191	0	.	.	.	.	.	.	.	.	.	no	no	no	no	no	no	no	no	no	no
ENSG00000268985	ENSG00000268985	novel transcript, antisense CPAMD8	lncRNA	19:17009189-17013460:1	0	0	0	0	0	0	0	0	0	0	0	0	0	0	0	0	0	0	0	0	0	0	0	0	0	0	0	0	0	0	0	0	0	.	.	.	.	.	.	.	.	.	no	no	no	no	no	no	no	no	no	no
ENSG00000268987	ENSG00000268987	novel transcript, sense intronic to BCKDHA	lncRNA	19:41399372-41400365:1	0	5	1	9	1	14	16	8	1	0	55	0.091	0	0.067	0.034	0.273	0.037	0.209	0.139	0.1	0.007	0	0	0.00128	0.00061	0.00405	0.00031	0.00171	0.00132	0.00203	0.00032	0	0	.	.	.	.	.	.	.	.	.	no	no	no	no	no	no	no	no	no	no
ENSG00000269001	ENSG00000269001	zinc finger protein 818, pseudogene	transcribed_unprocessed_pseudogene	19:53197111-53214522:1	1	125	101	140	50	282	292	249	66	3	1309	2.166	0.247	1.685	3.408	4.245	1.832	4.2	2.531	3.1	0.471	0.09	0.00368	0.03664	0.03948	0.06097	0.02558	0.02998	0.02142	0.03722	0.00607	0.0011	0	.	.	.	.	.	.	.	.	.	no	no	no	no	no	no	no	no	no	no
ENSG00000269025	ENSG00000269025	testis expressed 264 (TEX264) pseudogene	transcribed_processed_pseudogene	19:22605739-22608211:1	0	0	0	1	0	18	111	105	131	0	366	0.606	0	0	0	0.03	0	0.268	0.962	1.307	0.936	0	0	0	0	0.00117	0	0.00181	0.01107	0.01158	0.00992	0	0	.	.	.	.	.	.	.	.	.	no	no	no	no	no	no	no	no	no	no
ENSG00000269043	ENSG00000269043	novel transcript	lncRNA	19:20432552-20571095:1	4	20	10	54	46	76	341	176	207	34	968	1.602	0.988	0.27	0.337	1.637	1.685	1.132	2.956	2.191	1.478	1.023	0.03287	0.00615	0.00601	0.02366	0.02814	0.00881	0.02076	0.01832	0.01459	0.01385	0	.	.	.	.	.	.	.	.	.	no	no	no	no	no	no	no	no	no	no
ENSG00000269044	ENSG00000269044	novel transcript, sense intronic C19orf42	lncRNA	19:16633797-16635269:-1	5	430	149	261	95	249	365	229	59	9	1851	3.063	1.235	5.796	5.027	7.914	3.48	3.709	3.164	2.851	0.421	0.271	0.02995	0.14476	0.09127	0.13332	0.05516	0.03575	0.03316	0.03825	0.00733	0.00529	0	.	.	.	.	.	.	.	.	.	no	no	no	no	no	no	no	no	no	no
ENSG00000269050	ENSG00000269050	novel transcript, antisense to RINL	lncRNA	19:38870159-38873763:1	0	27	20	29	7	28	26	26	7	1	171	0.283	0	0.364	0.675	0.879	0.256	0.417	0.225	0.324	0.05	0.03	0	0.00753	0.00968	0.01052	0.00258	0.00348	0.00187	0.00313	0.00041	0.00015	0	.	.	.	.	.	.	.	.	.	no	no	no	no	no	no	no	no	no	no
ENSG00000269053	ENSG00000269053	novel transcript, antisense FAM125A	lncRNA	19:17419305-17419774:-1	1	47	63	45	29	72	163	60	20	2	502	0.831	0.247	0.634	2.126	1.364	1.062	1.072	1.413	0.747	0.143	0.06	0.00486	0.01472	0.03453	0.02121	0.01714	0.00716	0.0126	0.00793	0.00178	0.00089	0	.	.	.	.	.	.	.	.	.	no	no	no	no	no	no	no	no	no	no
ENSG00000269066	ENSG00000269066	novel transcript, antisense MYO9B	lncRNA	19:17095418-17099307:-1	0	14	7	27	12	25	121	79	36	2	323	0.535	0	0.189	0.236	0.819	0.44	0.372	1.049	0.984	0.257	0.06	0	0.00544	0.0019	0.01148	0.00444	0.00254	0.00701	0.00967	0.00275	0.00086	0	.	.	.	.	.	.	.	.	.	no	no	no	no	no	no	no	no	no	no
ENSG00000269068	ENSG00000269068	novel transcript, antisense to OBSL1	lncRNA	2:219559083-219559626:1	1	70	3	318	42	97	96	36	63	8	734	1.215	0.247	0.944	0.101	9.642	1.538	1.445	0.832	0.448	0.45	0.241	0.00111	0.01968	0.00079	0.13888	0.01651	0.01109	0.00589	0.00341	0.00551	0.00372	0	.	.	.	.	.	.	.	.	.	no	no	no	no	no	no	no	no	no	no
ENSG00000269069	ENSG00000269069	protein associated with topoisomerase II homolog 1 (yeast) (PATL1) pseudogene	processed_pseudogene	19:40023384-40025502:-1	0	6	9	2	4	12	223	133	13	1	403	0.667	0	0.081	0.304	0.061	0.147	0.179	1.933	1.656	0.093	0.03	0	0.00149	0.00215	0.00049	0.00227	0.00153	0.02873	0.03069	0.0018	0.00115	0	.	.	.	.	.	.	.	.	.	no	no	no	no	no	no	no	no	no	no
ENSG00000269072	ENSG00000269072	novel transcript, antisense to SIGLEC7 and SIGLEC17P	lncRNA	19:51152923-51181966:-1	2	12	4	64	82	259	359	81	92	4	959	1.587	0.494	0.162	0.135	1.941	3.004	3.858	3.112	1.008	0.657	0.12	0.01536	0.00343	0.00274	0.02914	0.05703	0.03404	0.0303	0.00992	0.00736	0.00223	0	.	.	.	.	.	.	.	.	.	no	no	no	no	no	no	no	no	no	no
ENSG00000269082	ENSG00000269082	novel transcript	lncRNA	19:52956041-52981654:-1	2	0	1	0	2	2	57	103	27	1	195	0.323	0.494	0	0.034	0	0.073	0.03	0.494	1.282	0.193	0.03	0.01008	0	0.00054	0	0.00031	0.0002	0.00292	0.01265	0.00184	0.00142	0	.	.	.	.	.	.	.	.	.	no	no	no	no	no	no	no	no	no	no
ENSG00000269085	ENSG00000269085	novel transcript, antisense SLC35E1	lncRNA	19:16565551-16566330:1	0	1	0	0	0	0	0	0	0	0	1	0.002	0	0.013	0	0	0	0	0	0	0	0	0	0.00033	0	0	0	0	0	0	0	0	0	.	.	.	.	.	.	.	.	.	no	no	no	no	no	no	no	no	no	no
ENSG00000269086	ENSG00000269086	novel transcript	lncRNA	19:34837889-34872479:1	4	208	101	211	130	1506	1150	485	472	43	4310	7.133	0.988	2.804	3.408	6.398	4.762	22.431	9.968	6.038	3.371	1.293	0.0265	0.07238	0.04927	0.08799	0.07785	0.22791	0.09566	0.06642	0.0412	0.0207	0	.	.	.	.	.	.	.	.	.	no	no	no	no	no	no	no	no	no	no
ENSG00000269091	ENSG00000269091	novel transcript, antisense to ZNF473	lncRNA	19:50043196-50051062:-1	1	11	14	22	9	147	347	89	29	0	669	1.107	0.247	0.148	0.472	0.667	0.33	2.189	3.008	1.108	0.207	0	0.0114	0.00264	0.00392	0.00974	0.00255	0.01175	0.02427	0.01198	0.00281	0	0	.	.	.	.	.	.	.	.	.	no	no	no	no	no	no	no	no	no	no
ENSG00000269095	ENSG00000269095	novel protein	protein_coding	19:17235940-17255448:-1	0	0	2	0	0	0	3	1	0	0	6	0.01	0	0	0.067	0	0	0	0.026	0.012	0	0	0	0	0.00038	0	0	0	0.00055	6e-05	0	0	0	.	.	.	.	.	.	.	.	.	no	no	no	no	no	no	no	no	no	no
ENSG00000269102	ENSG00000269102	novel transcript, antisense to ZNF766 and ZNF480	lncRNA	19:52284780-52297920:-1	0	16	31	40	38	48	43	13	15	3	247	0.409	0	0.216	1.046	1.213	1.392	0.715	0.373	0.162	0.107	0.09	0	0.00599	0.01248	0.01473	0.02189	0.00759	0.0023	0.0006	0.00214	0.00186	0	.	.	.	.	.	.	.	.	.	no	no	no	no	no	no	no	no	no	no
ENSG00000269110	ENSG00000269110	novel transcript	lncRNA	19:20553792-20661583:-1	0	7	4	2	2	2	2	0	1	0	20	0.033	0	0.094	0.135	0.061	0.073	0.03	0.017	0	0.007	0	0	0.00246	0.00121	0.0008	0.00135	9e-05	6e-05	0	0.00026	0	0	.	.	.	.	.	.	.	.	.	no	no	no	no	no	no	no	no	no	no
ENSG00000269124	ENSG00000269124	novel transcript, antisense to HIF3A	lncRNA	19:46320197-46340004:-1	0	5	6	1	0	0	0	0	0	0	12	0.02	0	0.067	0.202	0.03	0	0	0	0	0	0	0	0.00157	0.0045	0.00085	0	0	0	0	0	0	0	.	.	.	.	.	.	.	.	.	no	no	no	no	no	no	no	no	no	no
ENSG00000269125	ENSG00000269125	novel transcript, antisense to PROZ	lncRNA	13:113165002-113165183:-1	0	0	2	0	1	47	54	18	45	11	178	0.295	0	0	0.067	0	0.037	0.7	0.468	0.224	0.321	0.331	0	0	0.0008	0	0.0002	0.00396	0.00316	0.00154	0.00268	0.00551	0	.	.	.	.	.	.	.	.	.	no	no	no	no	no	no	no	no	no	no
ENSG00000269130	ENSG00000269130	sialic acid binding Ig-like lectin 28, pseudogene	unprocessed_pseudogene	19:51560122-51560590:-1	0	0	0	0	0	2	2	2	8	2	16	0.026	0	0	0	0	0	0.03	0.017	0.025	0.057	0.06	0	0	0	0	0	0.00023	8e-05	0.00067	0.00042	0.00169	0	.	.	.	.	.	.	.	.	.	no	no	no	no	no	no	no	no	no	no
ENSG00000269139	ENSG00000269139	novel transcript, antisense to CTXN1 and TIMM44	lncRNA	19:7926001-7926810:1	2	5	1	27	33	246	522	279	590	37	1742	2.883	0.494	0.067	0.034	0.819	1.209	3.664	4.525	3.474	4.213	1.113	0.01838	0.00244	0.00034	0.01172	0.01285	0.02016	0.02987	0.03286	0.04216	0.01682	0	.	.	.	.	.	.	.	.	.	no	no	no	no	no	no	no	no	no	no
ENSG00000269148	ENSG00000269148	novel transcript, antisense to SYMPK	lncRNA	19:45830164-45831108:1	0	13	4	16	16	20	71	15	6	0	161	0.266	0	0.175	0.135	0.485	0.586	0.298	0.615	0.187	0.043	0	0	0.00346	0.00256	0.00674	0.0073	0.00189	0.00547	0.00223	0.0005	0	0	.	.	.	.	.	.	.	.	.	no	no	no	no	no	no	no	no	no	no
ENSG00000269155	ENSG00000269155	novel transcript	lncRNA	6:167795530-167798248:1	0	2	6	11	2	1	6	7	14	2	51	0.084	0	0.027	0.202	0.334	0.073	0.015	0.052	0.087	0.1	0.06	0	0.00044	0.0024	0.00296	0.00107	0.00018	0.00062	0.00081	0.00096	0.00083	0	.	.	.	.	.	.	.	.	.	no	no	no	no	no	no	no	no	no	no
ENSG00000269161	ENSG00000269161	novel transcript, antisense PGLS	lncRNA	19:17518330-17520565:-1	0	18	13	9	5	3	4	20	5	0	77	0.127	0	0.243	0.439	0.273	0.183	0.045	0.035	0.249	0.036	0	0	0.00526	0.00817	0.00321	0.00288	0.00024	0.0005	0.00172	0.0006	0	0	.	.	.	.	.	.	.	.	.	no	no	no	no	no	no	no	no	no	no
ENSG00000269172	ENSG00000269172	novel transcript, antisense to PAK4	lncRNA	19:39134882-39136463:-1	4	15	6	6	15	25	705	1631	965	21	3393	5.615	0.988	0.202	0.202	0.182	0.549	0.372	6.111	20.306	6.891	0.632	0.03249	0.0037	0.00157	0.00205	0.00755	0.00703	0.05241	0.21861	0.07073	0.01112	0	.	.	.	.	.	.	.	.	.	no	no	no	no	no	no	no	no	no	no
ENSG00000269176	ENSG00000269176	novel transcript, antisense to TAF6L	lncRNA	11:62786023-62786785:-1	5	135	52	35	47	1059	1017	334	670	120	3474	5.749	1.235	1.82	1.754	1.061	1.722	15.773	8.815	4.158	4.785	3.609	0.04679	0.03811	0.02446	0.01629	0.02339	0.12623	0.07163	0.03432	0.04971	0.06968	0	.	.	.	.	.	.	.	.	.	no	no	no	no	no	no	no	no	no	no
ENSG00000269177	ENSG00000269177	novel transcript, antisense to XRCC1	lncRNA	19:43553445-43555494:1	0	0	0	0	0	2	0	0	1	0	3	0.005	0	0	0	0	0	0.03	0	0	0.007	0	0	0	0	0	0	0.00021	0	0	4e-05	0	0	.	.	.	.	.	.	.	.	.	no	no	no	no	no	no	no	no	no	no
ENSG00000269188	ENSG00000269188	lectin, galactoside-binding, soluble, 13 (LGALS13) pseudogene	unprocessed_pseudogene	19:39584042-39586489:1	0	0	0	1	0	1	2	49	39	3	95	0.157	0	0	0	0.03	0	0.015	0.017	0.61	0.279	0.09	0	0	0	0.0003	0	8e-05	7e-05	0.00626	0.00179	0.00096	0	.	.	.	.	.	.	.	.	.	no	no	no	no	no	no	no	no	no	no
ENSG00000269189	ENSG00000269189	novel transcript, sense intronic to FARP1	lncRNA	13:98233650-98234700:1	0	15	8	13	3	1	6	0	1	1	48	0.079	0	0.202	0.27	0.394	0.11	0.015	0.052	0	0.007	0.03	0	0.00385	0.00348	0.00515	0.001	6e-05	0.00067	0	0.00029	0.00041	0	.	.	.	.	.	.	.	.	.	no	no	no	no	no	no	no	no	no	no
ENSG00000269191	ENSG00000269191	novel transcript, antisense to FKBP8	lncRNA	19:18532908-18536188:1	0	4	0	0	2	5	18	105	224	47	405	0.67	0	0.054	0	0	0.073	0.074	0.156	1.307	1.6	1.414	0	0.00088	0	0	0.00074	0.001	0.00162	0.01224	0.01703	0.02498	0	.	.	.	.	.	.	.	.	.	no	no	no	no	no	no	no	no	no	no
ENSG00000269194	ENSG00000269194	novel transcript, antisense to FUZ	lncRNA	19:49808933-49809738:1	37	204	93	123	160	695	6155	4519	8887	992	21865	36.184	9.136	2.75	3.138	3.73	5.861	10.352	53.35	56.262	63.465	29.835	0.271	0.06105	0.04647	0.08054	0.13112	0.15798	0.99708	1.20651	1.58251	0.79393	2	Cluster 2 (early spermatid 2) | Cluster 0 (late spermatid 1)	0.563 | 0.635	0.331 | 0.28	0.232 | 0.355	0.355	0.344 | 0.723	0.000e+00 | 0.000e+00	0.000e+00 | 0.000e+00	.	no	no	no	no	no	no	no	yes	yes	no
ENSG00000269210	ENSG00000269210	novel transcript, antisense to ARHGEF33	lncRNA	2:38959287-38960342:-1	6	128	12	340	114	243	281	30	43	3	1200	1.986	1.481	1.725	0.405	10.309	4.176	3.619	2.436	0.374	0.307	0.09	0.03346	0.03378	0.00452	0.1538	0.06544	0.03109	0.01639	0.00261	0.00425	0.00114	0	.	.	.	.	.	.	.	.	.	no	no	no	no	no	no	no	no	no	no
ENSG00000269236	ENSG00000269236	zinc finger protein family pseudogene	processed_pseudogene	19:58166166-58167145:1	0	1	0	4	1	4	2	7	0	0	19	0.031	0	0.013	0	0.121	0.037	0.06	0.017	0.087	0	0	0	7e-05	0	0.00094	0.00108	0.00022	7e-05	0.00089	0	0	0	.	.	.	.	.	.	.	.	.	no	no	no	no	no	no	no	no	no	no
ENSG00000269242	ENSG00000269242	novel transcript	protein_coding	19:12643831-12648397:-1	0	5	3	2	2	8	9	14	20	5	68	0.113	0	0.067	0.101	0.061	0.073	0.119	0.078	0.174	0.143	0.15	0	0.00103	0.0016	0.00056	0.00041	0.00117	0.00055	0.00175	0.00132	0.00181	0	.	.	.	.	.	.	.	.	.	no	no	no	no	no	no	no	no	no	no
ENSG00000269243	ENSG00000269243	novel transcript, antisense RAB8A	lncRNA	19:16123661-16139892:-1	0	1	1	1	0	3	11	116	200	5	338	0.559	0	0.013	0.034	0.03	0	0.045	0.095	1.444	1.428	0.15	0	0.00037	0.0001	0.00042	0	0.00025	0.00077	0.01787	0.01166	0.00105	0	.	.	.	.	.	.	.	.	.	no	no	no	no	no	no	no	no	no	no
ENSG00000269246	ENSG00000269246	novel transcript	lncRNA	19:39341773-39341945:-1	8	48	35	13	23	90	65	124	156	10	572	0.947	1.975	0.647	1.181	0.394	0.842	1.34	0.563	1.544	1.114	0.301	0.06302	0.01277	0.01367	0.00528	0.01142	0.00736	0.00373	0.01783	0.01228	0.00626	0	.	.	.	.	.	.	.	.	.	no	no	no	no	no	no	no	no	no	no
ENSG00000269256	ENSG00000269256	novel transcript, antisense to C10orf11	lncRNA	10:76558350-76560994:-1	0	13	3	0	2	0	16	11	13	0	58	0.096	0	0.175	0.101	0	0.073	0	0.139	0.137	0.093	0	0	0.0034	0.0018	0	0.00215	0	0.0017	0.0007	0.00093	0	0	.	.	.	.	.	.	.	.	.	no	no	no	no	no	no	no	no	no	no
ENSG00000269274	ENSG00000269274	novel zinc finger protein pseudogene	unprocessed_pseudogene	19:20295089-20303794:1	0	0	1	3	1	0	0	1	0	0	6	0.01	0	0	0.034	0.091	0.037	0	0	0.012	0	0	0	0	0.00013	0.00201	0.00014	0	0	0.00017	0	0	0	.	.	.	.	.	.	.	.	.	no	no	no	no	no	no	no	no	no	no
ENSG00000269275	ENSG00000269275	novel transcript, antisense to TMEM190	lncRNA	19:55377579-55378125:-1	1	2	1	1	0	10	115	191	31	1	353	0.584	0.247	0.027	0.034	0.03	0	0.149	0.997	2.378	0.221	0.03	0.01082	0.00046	0.0001	0.0005	0	0.00156	0.01065	0.02796	0.00303	0.00029	0	.	.	.	.	.	.	.	.	.	no	no	no	no	no	no	no	no	no	no
ENSG00000269288	ENSG00000269288	novel transcript, antisense to ZNF677	lncRNA	19:53240675-53241913:1	0	1	1	3	2	1	9	40	16	0	73	0.121	0	0.013	0.034	0.091	0.073	0.015	0.078	0.498	0.114	0	0	0.00039	0.00021	0.00082	0.00101	4e-05	0.00043	0.00624	0.00048	0	0	.	.	.	.	.	.	.	.	.	no	no	no	no	no	no	no	no	no	no
ENSG00000269289	ENSG00000269289	novel transcript, antisense to ZNF726	lncRNA	19:23919081-23958035:-1	3	520	6	32	18	26	220	216	155	26	1222	2.022	0.741	7.009	0.202	0.97	0.659	0.387	1.907	2.689	1.107	0.782	0.02922	0.18985	0.00307	0.01676	0.00652	0.00522	0.01993	0.03705	0.01403	0.01243	0	.	.	.	.	.	.	.	.	.	no	no	no	no	no	no	no	no	no	no
ENSG00000269296	ENSG00000269296	novel transcript, antisense to ZNF780A	lncRNA	19:40090754-40094406:1	7	103	42	145	101	516	3413	1885	436	33	6681	11.056	1.728	1.388	1.417	4.397	3.7	7.685	29.583	23.469	3.114	0.992	0.02697	0.02824	0.02077	0.06491	0.06377	0.05893	0.39655	0.40248	0.03925	0.02202	1	Cluster 1 (early spermatid 1)	0.296	0.067	0.229	0.229	0.343	0	0	early spermatid	no	no	no	no	no	no	yes	no	no	no
ENSG00000269300	ENSG00000269300	novel transcript, antisense to ZNF558	lncRNA	19:8821501-8824110:1	0	1	0	0	0	1	18	2	2	0	24	0.04	0	0.013	0	0	0	0.015	0.156	0.025	0.014	0	0	0.00045	0	0	0	0.0001	0.00111	0.00013	5e-05	0	0	.	.	.	.	.	.	.	.	.	no	no	no	no	no	no	no	no	no	no
ENSG00000269318	ENSG00000269318	novel transcript, antisense to MPND	lncRNA	19:4356637-4358448:-1	0	63	40	77	30	71	147	91	27	5	551	0.912	0	0.849	1.35	2.335	1.099	1.057	1.274	1.133	0.193	0.15	0	0.01873	0.01818	0.03128	0.01572	0.00665	0.01172	0.01475	0.00249	0.00311	0	.	.	.	.	.	.	.	.	.	no	no	no	no	no	no	no	no	no	no
ENSG00000269321	ENSG00000269321	novel transcript, antisense to LIG1	lncRNA	19:48145908-48147413:1	3	9	9	14	20	63	1337	1906	618	11	3990	6.603	0.741	0.121	0.304	0.424	0.733	0.938	11.589	23.73	4.413	0.331	0.01113	0.00202	0.00495	0.0077	0.01201	0.01201	0.11392	0.3198	0.05123	0.00595	0	.	.	.	.	.	.	.	.	.	no	no	no	no	no	no	no	no	no	no
ENSG00000269350	ENSG00000269350	novel transcript, antisense PLVAP	lncRNA	19:17360932-17362753:1	0	0	1	3	0	0	0	1	0	0	5	0.008	0	0	0.034	0.091	0	0	0	0.012	0	0	0	0	0.00023	0.00082	0	0	0	0.00017	0	0	0	.	.	.	.	.	.	.	.	.	no	no	no	no	no	no	no	no	no	no
ENSG00000269353	ENSG00000269353	novel transcript	lncRNA	19:40946347-40947450:1	0	12	6	10	1	3	8	4	2	0	46	0.076	0	0.162	0.202	0.303	0.037	0.045	0.069	0.05	0.014	0	0	0.00397	0.00185	0.00484	0.00017	0.00013	0.00038	0.0005	0.0003	0	0	.	.	.	.	.	.	.	.	.	no	no	no	no	no	no	no	no	no	no
ENSG00000269356	ENSG00000269356	novel transcript	lncRNA	13:113008778-113009424:1	0	0	2	0	1	0	0	0	0	0	3	0.005	0	0	0.067	0	0.037	0	0	0	0	0	0	0	0.00026	0	0.00081	0	0	0	0	0	0	.	.	.	.	.	.	.	.	.	no	no	no	no	no	no	no	no	no	no
ENSG00000269365	ENSG00000269365	novel transcript	lncRNA	18:47878295-47882444:1	0	45	42	26	20	22	22	37	9	0	223	0.369	0	0.607	1.417	0.788	0.733	0.328	0.191	0.461	0.064	0	0	0.01127	0.01506	0.00964	0.01018	0.00199	0.00112	0.00523	0.0004	0	0	.	.	.	.	.	.	.	.	.	no	no	no	no	no	no	no	no	no	no
ENSG00000269373	ENSG00000269373	novel zinc finger protein pseudogene	unprocessed_pseudogene	19:20838515-20847417:-1	0	2	0	0	3	0	3	1	0	0	9	0.015	0	0.027	0	0	0.11	0	0.026	0.012	0	0	0	0.00061	0	0	0.00103	0	0.00014	5e-05	0	0	0	.	.	.	.	.	.	.	.	.	no	no	no	no	no	no	no	no	no	no
ENSG00000269374	ENSG00000269374	zinc finger, AN1-type domain 5 (ZFAND5) pseudogene	processed_pseudogene	19:42485076-42485714:-1	1	1	0	2	4	3	3	12	3	1	30	0.05	0.247	0.013	0	0.061	0.147	0.045	0.026	0.149	0.021	0.03	0.0038	6e-05	0	0.00067	0.0021	0.00011	0.00028	0.00068	0.0001	0.00045	0	.	.	.	.	.	.	.	.	.	no	no	no	no	no	no	no	no	no	no
ENSG00000269376	ENSG00000269376	novel transcript	lncRNA	13:113009671-113010319:1	0	0	2	1	1	4	3	25	77	6	119	0.197	0	0	0.067	0.03	0.037	0.06	0.026	0.311	0.55	0.18	0	0	0.0007	0.00056	0.00078	0.00028	0.00013	0.00326	0.00594	0.00283	0	.	.	.	.	.	.	.	.	.	no	no	no	no	no	no	no	no	no	no
ENSG00000269385	ENSG00000269385	egf-like module containing, mucin-like, hormone receptor-like 1 (EMR1) pseudogene	unprocessed_pseudogene	19:6898299-6898686:1	0	0	0	0	0	1	6	44	3	0	54	0.089	0	0	0	0	0	0.015	0.052	0.548	0.021	0	0	0	0	0	0	5e-05	0.00056	0.00695	0.00027	0	0	.	.	.	.	.	.	.	.	.	no	no	no	no	no	no	no	no	no	no
ENSG00000269387	ENSG00000269387	novel transcript	lncRNA	6:41764292-41764460:-1	0	2	0	5	2	3	2	0	0	2	16	0.026	0	0.027	0	0.152	0.073	0.045	0.017	0	0	0.06	0	0.00052	0	0.00219	0.00392	0.00064	7e-05	0	0	0.00046	0	.	.	.	.	.	.	.	.	.	no	no	no	no	no	no	no	no	no	no
ENSG00000269388	ENSG00000269388	putative ATP-binding domain-containing protein 3-like protein (ABP3L) pseudogene	transcribed_processed_pseudogene	19:51594561-51606150:1	45	215	102	394	59	471	557	133	156	30	2162	3.578	11.111	2.898	3.441	11.947	2.161	7.015	4.828	1.656	1.114	0.902	0.3387	0.05859	0.04012	0.21869	0.03253	0.05007	0.03509	0.01445	0.01495	0.01653	0	.	.	.	.	.	.	.	.	.	no	no	no	no	no	no	no	no	no	no
ENSG00000269391	ENSG00000269391	novel transcript	lncRNA	3:16524800-16531807:1	0	0	0	0	1	1	60	78	38	8	186	0.308	0	0	0	0	0.037	0.015	0.52	0.971	0.271	0.241	0	0	0	0	0.00072	0.00025	0.00407	0.01076	0.00328	0.00412	0	.	.	.	.	.	.	.	.	.	no	no	no	no	no	no	no	no	no	no
ENSG00000269392	ENSG00000269392	novel transcript, antisense to NR1H2	lncRNA	19:50365880-50369331:-1	0	0	1	1	0	5	2	2	1	0	12	0.02	0	0	0.034	0.03	0	0.074	0.017	0.025	0.007	0	0	0	0.00011	0.00036	0	0.00027	0.00012	8e-05	3e-05	0	0	.	.	.	.	.	.	.	.	.	no	no	no	no	no	no	no	no	no	no
ENSG00000269397	ENSG00000269397	novel transcript, sense intronic to ZNF726	lncRNA	19:23927788-23929287:1	3	42	22	67	54	143	129	99	19	2	580	0.96	0.741	0.566	0.742	2.032	1.978	2.13	1.118	1.233	0.136	0.06	0.01996	0.01141	0.00932	0.02734	0.02893	0.01532	0.00975	0.01682	0.002	0.00061	0	.	.	.	.	.	.	.	.	.	no	no	no	no	no	no	no	no	no	no
ENSG00000269399	ENSG00000269399	novel transcript	lncRNA	19:16542746-16544814:1	1	192	115	240	114	186	476	230	70	4	1628	2.694	0.247	2.588	3.88	7.277	4.176	2.77	4.126	2.864	0.5	0.12	0.00561	0.05829	0.07247	0.10783	0.06186	0.01872	0.03317	0.03271	0.00672	0.00319	0	.	.	.	.	.	.	.	.	.	no	no	no	no	no	no	no	no	no	no
ENSG00000269400	ENSG00000269400	novel transcript, sense intronic to MBD3L1	lncRNA	19:8833065-8833541:1	0	3	1	3	7	76	25	1	3	0	119	0.197	0	0.04	0.034	0.091	0.256	1.132	0.217	0.012	0.021	0	0	0.00061	0.00052	0.00088	0.00239	0.00616	0.0016	0.00036	0.00048	0	0	.	.	.	.	.	.	.	.	.	no	no	no	no	no	no	no	no	no	no
ENSG00000269403	ENSG00000269403	novel protein	protein_coding	19:51350373-51368099:-1	0	0	0	1	3	7	58	16	18	0	103	0.17	0	0	0	0.03	0.11	0.104	0.503	0.199	0.129	0	0	0	0	0.00052	0.00134	0.00068	0.0042	0.00157	0.00099	0	0	.	.	.	.	.	.	.	.	.	no	no	no	no	no	no	no	no	no	no
ENSG00000269419	ENSG00000269419	transmembrane protein 38A (TMEM38A) pseudogene	processed_pseudogene	19:16712317-16712434:1	0	0	0	1	0	1	0	0	0	0	2	0.003	0	0	0	0.03	0	0.015	0	0	0	0	0	0	0	0.00035	0	4e-05	0	0	0	0	0	.	.	.	.	.	.	.	.	.	no	no	no	no	no	no	no	no	no	no
ENSG00000269421	ENSG00000269421	zinc finger protein 92 pseudogene 3	unprocessed_pseudogene	19:23935220-23936173:1	0	20	1	3	2	22	35	42	20	6	151	0.25	0	0.27	0.034	0.091	0.073	0.328	0.303	0.523	0.143	0.18	0	0.00512	0.00013	0.00177	0.00026	0.00209	0.00199	0.00542	0.00132	0.00305	0	.	.	.	.	.	.	.	.	.	no	no	no	no	no	no	no	no	no	no
ENSG00000269425	ENSG00000269425	novel transcript, antisense to STAP2	lncRNA	19:4339577-4343491:1	0	0	0	0	0	0	1	0	0	0	1	0.002	0	0	0	0	0	0	0.009	0	0	0	0	0	0	0	0	0	4e-05	0	0	0	0	.	.	.	.	.	.	.	.	.	no	no	no	no	no	no	no	no	no	no
ENSG00000269427	ENSG00000269427	novel transcript, antisense C19orf42	lncRNA	19:16630743-16643942:1	0	6	2	2	2	7	4	3	0	0	26	0.043	0	0.081	0.067	0.061	0.073	0.104	0.035	0.037	0	0	0	0.0016	0.0008	0.00157	0.00062	0.00054	0.00041	0.00011	0	0	0	.	.	.	.	.	.	.	.	.	no	no	no	no	no	no	no	no	no	no
ENSG00000269444	ENSG00000269444	novel transcript, sense overlapping GTF2F1	lncRNA	19:6386762-6390400:-1	0	13	2	6	2	1	15	32	4	0	75	0.124	0	0.175	0.067	0.182	0.073	0.015	0.13	0.398	0.029	0	0	0.00407	0.00067	0.00181	0.00179	4e-05	0.00087	0.00391	0.00023	0	0	.	.	.	.	.	.	.	.	.	no	no	no	no	no	no	no	no	no	no
ENSG00000269445	ENSG00000269445	novel transcript, antisense to RYR1	lncRNA	19:38526954-38528555:-1	0	0	0	5	11	48	14	1	2	0	81	0.134	0	0	0	0.152	0.403	0.715	0.121	0.012	0.014	0	0	0	0	0.00216	0.00504	0.00607	0.00057	5e-05	0.00013	0	0	.	.	.	.	.	.	.	.	.	no	no	no	no	no	no	no	no	no	no
ENSG00000269446	ENSG00000269446	novel transcript	lncRNA	7:157109980-157111072:1	0	42	27	46	18	67	148	58	17	2	425	0.703	0	0.566	0.911	1.395	0.659	0.998	1.283	0.722	0.121	0.06	0	0.01389	0.01354	0.01684	0.01041	0.00574	0.01145	0.00963	0.00149	0.00128	0	.	.	.	.	.	.	.	.	.	no	no	no	no	no	no	no	no	no	no
ENSG00000269463	ENSG00000269463	novel transcript, sense intronic to STX5	lncRNA	11:62807682-62808063:-1	0	15	12	1	6	33	468	59	27	1	622	1.029	0	0.202	0.405	0.03	0.22	0.492	4.057	0.735	0.193	0.03	0	0.00499	0.00349	0.00043	0.00484	0.00314	0.02936	0.00688	0.00349	0.00013	0	.	.	.	.	.	.	.	.	.	no	no	no	no	no	no	no	no	no	no
ENSG00000269471	ENSG00000269471	metadherin (MTDH) pseudogene	processed_pseudogene	19:23204010-23204556:1	0	0	1	20	3	0	8	8	2	0	42	0.07	0	0	0.034	0.606	0.11	0	0.069	0.1	0.014	0	0	0	0.00092	0.00629	0.00217	0	0.00027	0.00048	0.00036	0	0	.	.	.	.	.	.	.	.	.	no	no	no	no	no	no	no	no	no	no
ENSG00000269475	ENSG00000269475	melanoma antigen family A, 11 (MAGEA11) pseudogene	unprocessed_pseudogene	X:152682810-152683842:1	0	1	0	0	0	0	7	3	5	4	20	0.033	0	0.013	0	0	0	0	0.061	0.037	0.036	0.12	0	0.0004	0	0	0	0	0.00034	0.0003	0.00045	0.00167	0	.	.	.	.	.	.	.	.	.	no	no	no	no	no	no	no	no	no	no
ENSG00000269480	ENSG00000269480	novel transcript, antisense MYO9B	lncRNA	19:17207138-17208010:-1	0	96	57	64	35	42	111	173	21	1	600	0.993	0	1.294	1.923	1.941	1.282	0.626	0.962	2.154	0.15	0.03	0	0.02528	0.02952	0.02467	0.01482	0.00391	0.00822	0.02397	0.00231	0.00093	0	.	.	.	.	.	.	.	.	.	no	no	no	no	no	no	no	no	no	no
ENSG00000269481	ENSG00000269481	novel transcript, antisense FAM125A	lncRNA	19:17414257-17422324:-1	0	7	6	9	3	8	10	11	3	0	57	0.094	0	0.094	0.202	0.273	0.11	0.119	0.087	0.137	0.021	0	0	0.00152	0.00276	0.00559	0.0016	0.00073	0.00083	0.00167	0.0001	0	0	.	.	.	.	.	.	.	.	.	no	no	no	no	no	no	no	no	no	no
ENSG00000269482	ENSG00000269482	novel transcript, antisense to NPRL3	lncRNA	16:90631-91102:1	0	1	0	0	0	0	0	0	0	0	1	0.002	0	0.013	0	0	0	0	0	0	0	0	0	0.00041	0	0	0	0	0	0	0	0	0	.	.	.	.	.	.	.	.	.	no	no	no	no	no	no	no	no	no	no
ENSG00000269487	ENSG00000269487	novel transcript, antisense to STRN4	lncRNA	19:46728603-46732700:1	0	0	1	0	0	0	0	0	0	0	1	0.002	0	0	0.034	0	0	0	0	0	0	0	0	0	0.0001	0	0	0	0	0	0	0	0	.	.	.	.	.	.	.	.	.	no	no	no	no	no	no	no	no	no	no
ENSG00000269489	ENSG00000269489	novel transcript	lncRNA	1:151798054-151798602:1	0	2	2	4	5	59	44	50	8	1	175	0.29	0	0.027	0.067	0.121	0.183	0.879	0.381	0.623	0.057	0.03	0	0.00038	0.0008	0.00155	0.00168	0.00561	0.00382	0.00786	0.00045	0.00098	0	.	.	.	.	.	.	.	.	.	no	no	no	no	no	no	no	no	no	no
ENSG00000269495	ENSG00000269495	novel transcript, antisense to KLK5 and KLK6	lncRNA	19:50950185-50963649:1	3	2	1	1	5	7	26	357	499	20	921	1.524	0.741	0.027	0.034	0.03	0.183	0.104	0.225	4.445	3.564	0.602	0.02561	0.00053	0.0001	0.00088	0.00247	0.00105	0.00186	0.04131	0.03215	0.00922	0	.	.	.	.	.	.	.	.	.	no	no	no	no	no	no	no	no	no	no
ENSG00000269504	ENSG00000269504	novel transcript	lncRNA	19:22017898-22052370:-1	10	85	45	106	75	233	4579	2401	1520	132	9186	15.202	2.469	1.146	1.518	3.214	2.747	3.47	39.69	29.893	10.855	3.97	0.0617	0.02332	0.02994	0.04981	0.04622	0.0374	0.5593	0.59652	0.15092	0.0734	1	Cluster 1 (early spermatid 1) | Cluster 2 (early spermatid 2)	0.397 | 0.299	0.094 | 0.129	0.303 | 0.170	0.303	0.423 | 0.431	0.000e+00 | 0.000e+00	0.000e+00 | 0.000e+00	early spermatid	no	no	no	no	no	no	yes	yes	no	no
ENSG00000269506	ENSG00000269506	novel transcript, antisense to CHIC2	lncRNA	4:54059597-54061210:1	0	14	10	3	7	13	9	22	4	0	82	0.136	0	0.189	0.337	0.091	0.256	0.194	0.078	0.274	0.029	0	0	0.00399	0.00369	0.00068	0.00162	0.00075	0.00029	0.00409	0.00022	0	0	.	.	.	.	.	.	.	.	.	no	no	no	no	no	no	no	no	no	no
ENSG00000269514	ENSG00000269514	novel transcript, antisense to OR10AD1	lncRNA	12:48198357-48230275:1	7	765	515	879	485	1541	3779	2429	651	54	11105	18.378	1.728	10.311	17.375	26.653	17.766	22.952	32.755	30.242	4.649	1.624	0.03929	0.2399	0.30529	0.49684	0.40904	0.25374	0.51013	0.6182	0.07766	0.02933	1	Cluster 2 (early spermatid 2)	0.302	0.166	0.136	0.136	0.348	5.82e-184	2.94e-179	early spermatid	no	no	no	no	no	no	no	yes	no	no
ENSG00000269524	ENSG00000269524	novel transcript	lncRNA	19:54224523-54224881:1	0	3	2	2	5	1	1	2	1	0	17	0.028	0	0.04	0.067	0.061	0.183	0.015	0.009	0.025	0.007	0	0	0.00081	0.00054	0.00037	0.0024	5e-05	4e-05	0.00012	3e-05	0	0	.	.	.	.	.	.	.	.	.	no	no	no	no	no	no	no	no	no	no
ENSG00000269533	ENSG00000269533	novel transcript	protein_coding	19:57389884-57419994:1	0	0	0	0	0	12	12	4	1	0	29	0.048	0	0	0	0	0	0.179	0.104	0.05	0.007	0	0	0	0	0	0	0.00152	0.00041	0.00021	0.00025	0	0	.	.	.	.	.	.	.	.	.	no	no	no	no	no	no	no	no	no	no
ENSG00000269534	ENSG00000269534	novel transcript, antisense to LIG1	lncRNA	19:48118432-48127706:1	0	4	5	6	5	3	24	28	11	0	86	0.142	0	0.054	0.169	0.182	0.183	0.045	0.208	0.349	0.079	0	0	0.00092	0.00308	0.00172	0.00436	0.0005	0.00195	0.00327	0.0013	0	0	.	.	.	.	.	.	.	.	.	no	no	no	no	no	no	no	no	no	no
ENSG00000269535	ENSG00000269535	novel transcript, antisense to ZNF480 and ZNF610	lncRNA	19:52300693-52345229:-1	2	23	11	15	17	74	610	374	94	7	1227	2.031	0.494	0.31	0.371	0.455	0.623	1.102	5.287	4.656	0.671	0.211	0.0211	0.00618	0.00498	0.00693	0.00817	0.00681	0.04818	0.04998	0.00737	0.0042	0	.	.	.	.	.	.	.	.	.	no	no	no	no	no	no	no	no	no	no
ENSG00000269543	ENSG00000269543	novel transcript	lncRNA	19:23068473-23071476:-1	1	7	2	11	11	12	665	377	131	10	1227	2.031	0.247	0.094	0.067	0.334	0.403	0.179	5.764	4.694	0.936	0.301	0.00486	0.00202	0.00084	0.00383	0.00732	0.00252	0.04896	0.06198	0.01007	0.00464	0	.	.	.	.	.	.	.	.	.	no	no	no	no	no	no	no	no	no	no
ENSG00000269547	ENSG00000269547	novel protein	protein_coding	19:38915404-38949855:-1	0	16	2	0	0	1	1	5	5	0	30	0.05	0	0.216	0.067	0	0	0.015	0.009	0.062	0.036	0	0	0.00404	0.00205	0	0	7e-05	3e-05	0.00037	0.00029	0	0	.	.	.	.	.	.	.	.	.	no	no	no	no	no	no	no	no	no	no
ENSG00000269553	ENSG00000269553	novel transcript	lncRNA	19:35330843-35331920:1	0	5	11	4	3	5	30	33	3	0	94	0.156	0	0.067	0.371	0.121	0.11	0.074	0.26	0.411	0.021	0	0	0.00099	0.00373	0.00111	0.00114	0.00156	0.00236	0.00341	0.00033	0	0	.	.	.	.	.	.	.	.	.	no	no	no	no	no	no	no	no	no	no
ENSG00000269559	ENSG00000269559	novel transcript, antisense to MTHFD2L	lncRNA	4:74156511-74158373:-1	6	50	59	161	114	2373	1325	364	504	86	5042	8.344	1.481	0.674	1.991	4.882	4.176	35.344	11.485	4.532	3.599	2.586	0.04718	0.01461	0.03404	0.07565	0.06573	0.41963	0.09063	0.04082	0.04552	0.04565	1	Cluster 4 (spermatocyte)	0.353	0.05	0.303	0.303	0.432	0	0	spermatocyte	no	no	no	no	no	yes	no	no	no	no
ENSG00000269560	ENSG00000269560	novel transcript, sense intronic to ZNF564	lncRNA	19:12529768-12532973:-1	1	14	3	19	5	15	28	16	4	1	106	0.175	0.247	0.189	0.101	0.576	0.183	0.223	0.243	0.199	0.029	0.03	0.00869	0.00339	0.00099	0.00682	0.0032	0.00128	0.00099	0.00283	0.00026	0.00052	0	.	.	.	.	.	.	.	.	.	no	no	no	no	no	no	no	no	no	no
ENSG00000269564	ENSG00000269564	novel transcript	lncRNA	19:53788782-53789168:1	0	18	25	21	6	9	4	4	2	0	89	0.147	0	0.243	0.843	0.637	0.22	0.134	0.035	0.05	0.014	0	0	0.00427	0.01243	0.00901	0.00381	0.00079	0.00031	0.00038	0.00067	0	0	.	.	.	.	.	.	.	.	.	no	no	no	no	no	no	no	no	no	no
ENSG00000269570	ENSG00000269570	novel transcript, antisense to ZFP91	lncRNA	11:58611119-58612642:-1	1	51	25	52	28	81	157	146	34	3	578	0.957	0.247	0.687	0.843	1.577	1.026	1.206	1.361	1.818	0.243	0.09	0.00627	0.01821	0.0151	0.02003	0.01893	0.00885	0.01164	0.02366	0.003	0.00117	0	.	.	.	.	.	.	.	.	.	no	no	no	no	no	no	no	no	no	no
ENSG00000269583	ENSG00000269583	novel transcript, antisense to XRCC1	lncRNA	19:43574638-43575618:1	0	0	1	0	0	8	28	9	18	0	64	0.106	0	0	0.034	0	0	0.119	0.243	0.112	0.129	0	0	0	0.00119	0	0	0.00101	0.001	0.00107	0.00087	0	0	.	.	.	.	.	.	.	.	.	no	no	no	no	no	no	no	no	no	no
ENSG00000269588	ENSG00000269588	lectin, galactoside-binding, soluble, 13 (LGALS13) pseudogene	unprocessed_pseudogene	19:39553034-39555356:1	0	0	1	0	2	158	186	68	108	32	555	0.918	0	0	0.034	0	0.073	2.353	1.612	0.847	0.771	0.962	0	0	0.00057	0	0.00193	0.01505	0.01176	0.00492	0.00968	0.01535	0	.	.	.	.	.	.	.	.	.	no	no	no	no	no	no	no	no	no	no
ENSG00000269599	ENSG00000269599	novel transcript, antisense to FARP1	lncRNA	13:98329655-98333236:-1	1	8	5	11	3	63	1291	157	11	0	1550	2.565	0.247	0.108	0.169	0.334	0.11	0.938	11.19	1.955	0.079	0	0.00308	0.00209	0.00295	0.00354	0.00106	0.00698	0.09	0.02311	0.00161	0	0	.	.	.	.	.	.	.	.	.	no	no	no	no	no	no	no	no	no	no
ENSG00000269600	ENSG00000269600	novel transcript, antisense to RPL23AP79	lncRNA	19:58593134-58599355:-1	1	62	27	115	110	227	188	407	276	16	1429	2.365	0.247	0.836	0.911	3.487	4.029	3.381	1.63	5.067	1.971	0.481	0.00421	0.0198	0.01443	0.04756	0.06613	0.02382	0.01128	0.05545	0.02015	0.00746	0	.	.	.	.	.	.	.	.	.	no	no	no	no	no	no	no	no	no	no
ENSG00000269621	ENSG00000269621	novel transcript, antisense to MRPL9	lncRNA	1:151755541-151759911:1	2	5	3	21	9	252	474	102	149	11	1028	1.701	0.494	0.067	0.101	0.637	0.33	3.753	4.109	1.27	1.064	0.331	0.00962	0.00111	0.00163	0.00926	0.00361	0.03438	0.03898	0.00853	0.01244	0.00595	0	.	.	.	.	.	.	.	.	.	no	no	no	no	no	no	no	no	no	no
ENSG00000269635	ENSG00000269635	novel transcript	lncRNA	19:15221015-15222297:-1	0	11	1	7	6	11	13	20	5	1	75	0.124	0	0.148	0.034	0.212	0.22	0.164	0.113	0.249	0.036	0.03	0	0.00203	0.0005	0.0039	0.00349	0.00075	0.00129	0.00331	0.00041	0.0006	0	.	.	.	.	.	.	.	.	.	no	no	no	no	no	no	no	no	no	no
ENSG00000269646	ENSG00000269646	novel transcript	lncRNA	19:52923382-52924075:1	0	6	4	46	4	8	16	47	45	0	176	0.291	0	0.081	0.135	1.395	0.147	0.119	0.139	0.585	0.321	0	0	0.00185	0.00283	0.01685	0.00165	0.00065	0.00109	0.00627	0.00304	0	0	.	.	.	.	.	.	.	.	.	no	no	no	no	no	no	no	no	no	no
ENSG00000269652	ENSG00000269652	novel transcript, antisense to AXL	lncRNA	19:41221426-41222051:-1	0	0	2	4	3	9	77	209	483	32	819	1.355	0	0	0.067	0.121	0.11	0.134	0.667	2.602	3.449	0.962	0	0	0.00083	0.00136	0.00191	0.00191	0.00407	0.01908	0.03175	0.01254	0	.	.	.	.	.	.	.	.	.	no	no	no	no	no	no	no	no	no	no
ENSG00000269653	ENSG00000269653	novel transcript, sense intronic to SIPA1L3	lncRNA	19:38184376-38186265:1	0	70	77	60	22	86	123	126	29	3	596	0.986	0	0.944	2.598	1.819	0.806	1.281	1.066	1.569	0.207	0.09	0	0.01999	0.03843	0.02502	0.01161	0.01175	0.00805	0.02448	0.0023	0.00197	0	.	.	.	.	.	.	.	.	.	no	no	no	no	no	no	no	no	no	no
ENSG00000269667	ENSG00000269667	novel transcript	lncRNA	16:85981750-85984881:1	0	11	14	14	9	17	38	68	22	0	193	0.319	0	0.148	0.472	0.424	0.33	0.253	0.329	0.847	0.157	0	0	0.00294	0.00807	0.0061	0.00461	0.00158	0.00318	0.00884	0.00129	0	0	.	.	.	.	.	.	.	.	.	no	no	no	no	no	no	no	no	no	no
ENSG00000269680	ENSG00000269680	novel transcript, antisense to TRIP10	lncRNA	19:6748293-6751467:-1	0	25	21	38	8	51	47	29	7	0	226	0.374	0	0.337	0.709	1.152	0.293	0.76	0.407	0.361	0.05	0	0	0.00643	0.01006	0.0152	0.00491	0.00608	0.00507	0.00478	0.00045	0	0	.	.	.	.	.	.	.	.	.	no	no	no	no	no	no	no	no	no	no
ENSG00000269681	ENSG00000269681	carcinoembryonic antigen-related cell adhesion molecule 18 (CEACAM18) pseudogene	processed_pseudogene	19:51155288-51155624:-1	0	0	0	0	0	0	0	0	0	0	0	0	0	0	0	0	0	0	0	0	0	0	0	0	0	0	0	0	0	0	0	0	0	.	.	.	.	.	.	.	.	.	no	no	no	no	no	no	no	no	no	no
ENSG00000269688	ENSG00000269688	novel transcript, sense intronic to HNRNPL	lncRNA	19:38844729-38845499:-1	2	91	32	73	34	59	81	98	33	0	503	0.832	0.494	1.227	1.08	2.213	1.245	0.879	0.702	1.22	0.236	0	0.00166	0.02861	0.01556	0.03365	0.01961	0.0065	0.00521	0.01575	0.00255	0	0	.	.	.	.	.	.	.	.	.	no	no	no	no	no	no	no	no	no	no
ENSG00000269694	ENSG00000269694	novel transcript, antisense to CERS1	lncRNA	19:18881680-18883376:1	1	32	17	23	11	19	175	107	31	4	420	0.695	0.247	0.431	0.574	0.697	0.403	0.283	1.517	1.332	0.221	0.12	0.0056	0.0111	0.00716	0.00964	0.00574	0.00096	0.00667	0.01187	0.00175	0.00403	0	.	.	.	.	.	.	.	.	.	no	no	no	no	no	no	no	no	no	no
ENSG00000269707	ENSG00000269707	novel transcript, sense overlapping POU3F3	lncRNA	2:104853285-104927722:1	4	171	42	225	62	217	763	491	130	2	2107	3.487	0.988	2.305	1.417	6.822	2.271	3.232	6.614	6.113	0.928	0.06	0.0163	0.05055	0.01854	0.09205	0.03112	0.02283	0.05523	0.07193	0.00941	0.00224	0	.	.	.	.	.	.	.	.	.	no	no	no	no	no	no	no	no	no	no
ENSG00000269729	ENSG00000269729	novel transcript	lncRNA	19:46163893-46180647:-1	1	1	0	8	1	7	15	38	9	0	80	0.132	0.247	0.013	0	0.243	0.037	0.104	0.13	0.473	0.064	0	0.00342	0.00015	0	0.00365	0.00013	0.0009	0.00102	0.00603	0.00069	0	0	.	.	.	.	.	.	.	.	.	no	no	no	no	no	no	no	no	no	no
ENSG00000269736	ENSG00000269736	novel transcript	lncRNA	19:17452211-17452969:-1	0	2	0	0	0	3	5	0	1	0	11	0.018	0	0.027	0	0	0	0.045	0.043	0	0.007	0	0	0.00047	0	0	0	0.00014	0.00023	0	4e-05	0	0	.	.	.	.	.	.	.	.	.	no	no	no	no	no	no	no	no	no	no
ENSG00000269737	ENSG00000269737	ribosomal protein S7 (RPS7) pseudogene	transcribed_processed_pseudogene	1:1671990-1674397:1	0	20	14	14	17	11	21	11	7	2	117	0.194	0	0.27	0.472	0.424	0.623	0.164	0.182	0.137	0.05	0.06	0	0.00601	0.00595	0.00442	0.00754	0.00146	0.00164	0.00176	0.00076	0.00066	0	.	.	.	.	.	.	.	.	.	no	no	no	no	no	no	no	no	no	no
ENSG00000269741	ENSG00000269741	novel transcript	protein_coding	19:50996018-51009581:-1	0	0	0	1	3	0	2	2	4	2	14	0.023	0	0	0	0.03	0.11	0	0.017	0.025	0.029	0.06	0	0	0	0.00013	0.00209	0	0.00015	0.00042	0.00019	0.00089	0	.	.	.	.	.	.	.	.	.	no	no	no	no	no	no	no	no	no	no
ENSG00000269745	ENSG00000269745	novel transcript, antisense to IGFL1	lncRNA	19:46228964-46230388:-1	0	0	0	0	0	0	0	0	0	0	0	0	0	0	0	0	0	0	0	0	0	0	0	0	0	0	0	0	0	0	0	0	0	.	.	.	.	.	.	.	.	.	no	no	no	no	no	no	no	no	no	no
ENSG00000269749	ENSG00000269749	novel transcript	lncRNA	19:40048757-40090925:-1	0	2	0	0	0	11	53	41	9	0	116	0.192	0	0.027	0	0	0	0.164	0.459	0.51	0.064	0	0	0.0004	0	0	0	0.00095	0.00381	0.00774	0.00054	0	0	.	.	.	.	.	.	.	.	.	no	no	no	no	no	no	no	no	no	no
ENSG00000269752	ENSG00000269752	novel transcript, antisense UNC13A	lncRNA	19:17613722-17614430:1	0	15	13	19	21	16	49	52	6	0	191	0.316	0	0.202	0.439	0.576	0.769	0.238	0.425	0.647	0.043	0	0	0.00509	0.0071	0.00643	0.01074	0.00108	0.0042	0.006	0.00054	0	0	.	.	.	.	.	.	.	.	.	no	no	no	no	no	no	no	no	no	no
ENSG00000269755	ENSG00000269755	novel transcript	protein_coding	19:12433103-12484816:-1	0	31	19	36	31	43	123	59	24	2	368	0.609	0	0.418	0.641	1.092	1.136	0.64	1.066	0.735	0.171	0.06	0	0.01008	0.00839	0.0124	0.0188	0.00361	0.00841	0.00797	0.00153	0.00104	0	.	.	.	.	.	.	.	.	.	no	no	no	no	no	no	no	no	no	no
ENSG00000269758	ENSG00000269758	novel transcript	lncRNA	19:53267870-53270932:-1	0	3	1	8	5	8	16	15	9	2	67	0.111	0	0.04	0.034	0.243	0.183	0.119	0.139	0.187	0.064	0.06	0	0.00078	0.00041	0.00334	0.00209	0.00108	0.00142	0.0013	0.00094	0.00089	0	.	.	.	.	.	.	.	.	.	no	no	no	no	no	no	no	no	no	no
ENSG00000269761	ENSG00000269761	MAP/microtubule affinity-regulating kinase (MARK2) pseudogene	processed_pseudogene	19:7005012-7006074:-1	16	60	16	113	361	4654	3495	988	965	67	10735	17.765	3.951	0.809	0.54	3.426	13.223	69.318	30.294	12.301	6.891	2.015	0.12806	0.01984	0.01156	0.07326	0.27042	1.96527	0.36563	0.11391	0.09836	0.03908	1	Cluster 4 (spermatocyte)	0.693	0.113	0.58	0.58	1.371	0	0	spermatocyte	no	no	no	no	no	yes	no	no	no	no
ENSG00000269765	ENSG00000269765	staufen, RNA binding protein, homolog 1 (Drosophila) (STAU1) pseudogene	unprocessed_pseudogene	19:15515342-15516836:-1	0	0	0	1	0	0	0	0	0	0	1	0.002	0	0	0	0.03	0	0	0	0	0	0	0	0	0	0.00039	0	0	0	0	0	0	0	.	.	.	.	.	.	.	.	.	no	no	no	no	no	no	no	no	no	no
ENSG00000269779	ENSG00000269779	zinc finger protein 85 pseudogene	unprocessed_pseudogene	19:20691336-20697615:1	0	15	2	13	2	4	16	16	0	0	68	0.113	0	0.202	0.067	0.394	0.073	0.06	0.139	0.199	0	0	0	0.00466	0.00041	0.00605	0.00058	0.00116	0.00078	0.00146	0	0	0	.	.	.	.	.	.	.	.	.	no	no	no	no	no	no	no	no	no	no
ENSG00000269792	ENSG00000269792	novel transcript, antisense to EID2B	lncRNA	19:39532412-39534422:1	0	0	0	1	0	7	6	5	0	0	19	0.031	0	0	0	0.03	0	0.104	0.052	0.062	0	0	0	0	0	0.00115	0	0.00036	0.00014	0.00045	0	0	0	.	.	.	.	.	.	.	.	.	no	no	no	no	no	no	no	no	no	no
ENSG00000269794	ENSG00000269794	zinc finger protein family pseudogene	processed_pseudogene	19:58319277-58320489:1	0	0	0	0	0	0	1	0	0	0	1	0.002	0	0	0	0	0	0	0.009	0	0	0	0	0	0	0	0	0	5e-05	0	0	0	0	.	.	.	.	.	.	.	.	.	no	no	no	no	no	no	no	no	no	no
ENSG00000269796	ENSG00000269796	novel transcript	lncRNA	19:22422513-22426045:1	0	4	1	2	4	422	441	85	75	4	1038	1.718	0	0.054	0.034	0.061	0.147	6.285	3.822	1.058	0.536	0.12	0	0.00086	0.00048	0.00061	0.00314	0.04525	0.03002	0.00684	0.00673	0.00136	0	.	.	.	.	.	.	.	.	.	no	no	no	no	no	no	no	no	no	no
ENSG00000269799	ENSG00000269799	novel transcript, sense intronic NWD1	lncRNA	19:16801426-16801714:1	0	8	5	12	3	35	227	45	21	0	356	0.589	0	0.108	0.169	0.364	0.11	0.521	1.968	0.56	0.15	0	0	0.00172	0.00328	0.005	0.00107	0.00276	0.01323	0.00736	0.00117	0	0	.	.	.	.	.	.	.	.	.	no	no	no	no	no	no	no	no	no	no
ENSG00000269802	ENSG00000269802	novel transcript, antisense to CLPP	lncRNA	19:6343761-6362149:-1	0	2	0	4	20	62	28	7	9	1	133	0.22	0	0.027	0	0.121	0.733	0.923	0.243	0.087	0.064	0.03	0	0.00078	0	0.00183	0.00942	0.00795	0.00154	0.00082	0.00041	0.00016	0	.	.	.	.	.	.	.	.	.	no	no	no	no	no	no	no	no	no	no
ENSG00000269807	ENSG00000269807	novel transcript, antisense to MPND	lncRNA	19:4347244-4354057:-1	0	15	11	12	5	9	25	22	3	0	102	0.169	0	0.202	0.371	0.364	0.183	0.134	0.217	0.274	0.021	0	0	0.00406	0.00521	0.00481	0.00403	0.00146	0.00202	0.00419	0.0001	0	0	.	.	.	.	.	.	.	.	.	no	no	no	no	no	no	no	no	no	no
ENSG00000269815	ENSG00000269815	novel transcript, sense intronic ABHD8	lncRNA	19:17296196-17296695:-1	0	9	7	12	3	12	15	14	2	0	74	0.122	0	0.121	0.236	0.364	0.11	0.179	0.13	0.174	0.014	0	0	0.00349	0.00321	0.00604	0.00086	0.00076	0.00067	0.00202	6e-05	0	0	.	.	.	.	.	.	.	.	.	no	no	no	no	no	no	no	no	no	no
ENSG00000269825	ENSG00000269825	novel zinc finger protein	protein_coding	19:52650447-52690533:-1	1	196	138	99	105	147	260	1510	226	14	2696	4.462	0.247	2.642	4.656	3.002	3.846	2.189	2.254	18.8	1.614	0.421	0.00421	0.06025	0.07107	0.03892	0.05549	0.02117	0.02434	0.29899	0.01934	0.00968	0	.	.	.	.	.	.	.	.	.	no	no	no	no	no	no	no	no	no	no
ENSG00000269826	ENSG00000269826	novel transcript	lncRNA	16:86347387-86349611:1	3	5	5	4	12	60	1545	1137	412	16	3199	5.294	0.741	0.067	0.169	0.121	0.44	0.894	13.392	14.156	2.942	0.481	0.01535	0.00096	0.00085	0.00397	0.00355	0.00603	0.1168	0.16872	0.02797	0.00837	0	.	.	.	.	.	.	.	.	.	no	no	no	no	no	no	no	no	no	no
ENSG00000269836	ENSG00000269836	novel transcript, antisense MYO9B	lncRNA	19:17177511-17178476:-1	0	12	6	10	3	11	10	4	0	1	57	0.094	0	0.162	0.202	0.303	0.11	0.164	0.087	0.05	0	0.03	0	0.00357	0.00189	0.00352	0.00218	0.0011	0.00061	0.00056	0	0.00053	0	.	.	.	.	.	.	.	.	.	no	no	no	no	no	no	no	no	no	no
ENSG00000269839	ENSG00000269839	zinc finger protein 738 (ZNF738) pseudogene	unprocessed_pseudogene	19:21225098-21245241:-1	0	0	0	0	0	0	1	0	0	0	1	0.002	0	0	0	0	0	0	0.009	0	0	0	0	0	0	0	0	0	6e-05	0	0	0	0	.	.	.	.	.	.	.	.	.	no	no	no	no	no	no	no	no	no	no
ENSG00000269842	ENSG00000269842	novel transcript, host to microRNA 519a-2	lncRNA	19:53761961-53764199:1	0	77	53	108	67	267	337	159	70	5	1143	1.892	0	1.038	1.788	3.275	2.454	3.977	2.921	1.98	0.5	0.15	0	0.02249	0.03139	0.04438	0.03562	0.03317	0.02635	0.02233	0.00669	0.00315	0	.	.	.	.	.	.	.	.	.	no	no	no	no	no	no	no	no	no	no
ENSG00000269843	ENSG00000269843	novel transcript	lncRNA	19:40831221-40837210:-1	1	38	32	19	5	18	55	8	5	0	181	0.3	0.247	0.512	1.08	0.576	0.183	0.268	0.477	0.1	0.036	0	0.00889	0.00905	0.01533	0.0064	0.00381	0.00208	0.00404	0.00085	0.0004	0	0	.	.	.	.	.	.	.	.	.	no	no	no	no	no	no	no	no	no	no
ENSG00000269846	ENSG00000269846	novel transcript, antisense to RBL1	lncRNA	20:37095785-37097178:1	0	10	8	47	27	354	357	276	125	14	1218	2.016	0	0.135	0.27	1.425	0.989	5.273	3.094	3.436	0.893	0.421	0	0.00364	0.00425	0.01641	0.01763	0.03821	0.02698	0.0374	0.00806	0.00751	0	.	.	.	.	.	.	.	.	.	no	no	no	no	no	no	no	no	no	no
ENSG00000269867	ENSG00000269867	novel transcript, sense intronic to ZNF814	lncRNA	19:57867038-57868172:-1	0	39	10	4	6	23	64	69	10	1	226	0.374	0	0.526	0.337	0.121	0.22	0.343	0.555	0.859	0.071	0.03	0	0.01325	0.0055	0.00202	0.00282	0.00339	0.00574	0.01045	0.00087	0.00087	0	.	.	.	.	.	.	.	.	.	no	no	no	no	no	no	no	no	no	no
ENSG00000269873	ENSG00000269873	novel transcript	lncRNA	19:54438010-54438346:-1	0	7	3	9	4	9	17	25	2	0	76	0.126	0	0.094	0.101	0.273	0.147	0.134	0.147	0.311	0.014	0	0	0.00208	0.00262	0.00406	0.00345	0.00075	0.00143	0.00398	7e-05	0	0	.	.	.	.	.	.	.	.	.	no	no	no	no	no	no	no	no	no	no
ENSG00000269877	ENSG00000269877	novel transcript	lncRNA	19:53787597-53788169:-1	0	0	2	20	38	564	242	43	42	2	953	1.577	0	0	0.067	0.606	1.392	8.4	2.098	0.535	0.3	0.06	0	0	0.00046	0.01115	0.03018	0.06695	0.01882	0.00455	0.00365	0.00059	0	.	.	.	.	.	.	.	.	.	no	no	no	no	no	no	no	no	no	no
ENSG00000269883	ENSG00000269883	novel transcript, antisense to ZDHHC22	lncRNA	14:77140683-77142996:1	0	0	1	4	1	1	0	13	22	4	46	0.076	0	0	0.034	0.121	0.037	0.015	0	0.162	0.157	0.12	0	0	0.00014	0.00198	0.00022	4e-05	0	0.00138	0.0016	0.00251	0	.	.	.	.	.	.	.	.	.	no	no	no	no	no	no	no	no	no	no
ENSG00000269886	ENSG00000269886	novel transcript, antisense to TTLL3	lncRNA	3:9812762-9813097:-1	1	23	10	7	15	122	30	13	11	2	234	0.387	0.247	0.31	0.337	0.212	0.549	1.817	0.26	0.162	0.079	0.06	0.00364	0.0066	0.0044	0.00191	0.00639	0.01064	0.00158	0.00219	0.00101	0.00102	0	.	.	.	.	.	.	.	.	.	no	no	no	no	no	no	no	no	no	no
ENSG00000269887	ENSG00000269887	novel transcript, sense intronic to PBX1	lncRNA	1:164680085-164680799:1	1	17	29	148	21	116	640	56	24	3	1055	1.746	0.247	0.229	0.978	4.488	0.769	1.728	5.547	0.697	0.171	0.09	0.01676	0.004	0.0105	0.07205	0.01263	0.01032	0.04477	0.00914	0.00246	0.00126	0	.	.	.	.	.	.	.	.	.	no	no	no	no	no	no	no	no	no	no
ENSG00000269888	ENSG00000269888	novel transcript	lncRNA	3:161429112-161429613:1	0	2	0	1	0	0	4	0	0	0	7	0.012	0	0.027	0	0.03	0	0	0.035	0	0	0	0	0.00025	0	0.00057	0	0	0.00013	0	0	0	0	.	.	.	.	.	.	.	.	.	no	no	no	no	no	no	no	no	no	no
ENSG00000269889	ENSG00000269889	novel transcript, antisense to ACTRT3	lncRNA	3:169769649-169772043:1	3	46	13	47	47	251	3766	2212	1050	22	7457	12.341	0.741	0.62	0.439	1.425	1.722	3.738	32.643	27.54	7.498	0.662	0.01693	0.01149	0.00411	0.02875	0.02695	0.03742	0.39746	0.3491	0.08933	0.00917	1	Cluster 1 (early spermatid 1) | Cluster 2 (early spermatid 2)	0.326 | 0.275	0.075 | 0.1	0.251 | 0.175	0.251	0.353 | 0.266	0.000e+00 | 0.000e+00	0.000e+00 | 0.000e+00	early spermatid	no	no	no	no	no	no	yes	yes	no	no
ENSG00000269892	ENSG00000269892	novel transcript	lncRNA	12:6742985-6743641:1	2	64	36	34	26	58	110	63	18	2	413	0.683	0.494	0.863	1.215	1.031	0.952	0.864	0.953	0.784	0.129	0.06	0.01091	0.01686	0.01061	0.01174	0.01487	0.00702	0.00861	0.00826	0.00121	0.0013	0	.	.	.	.	.	.	.	.	.	no	no	no	no	no	no	no	no	no	no
ENSG00000269895	ENSG00000269895	novel transcript	lncRNA	11:86833068-86837615:1	1	25	36	17	14	63	130	226	88	4	604	1	0.247	0.337	1.215	0.515	0.513	0.938	1.127	2.814	0.628	0.12	0.00421	0.00705	0.01385	0.00774	0.00739	0.00571	0.00952	0.03346	0.00647	0.00073	0	.	.	.	.	.	.	.	.	.	no	no	no	no	no	no	no	no	no	no
ENSG00000269896	ENSG00000269896	small nuclear ribonucleoprotein N (SNRPN) pseudogene	transcribed_processed_pseudogene	1:2350414-2352820:-1	1	15	4	15	15	112	76	45	16	0	299	0.495	0.247	0.202	0.135	0.455	0.549	1.668	0.659	0.56	0.114	0	0.01066	0.00363	0.00199	0.00558	0.00588	0.01242	0.00567	0.00909	0.00112	0	0	.	.	.	.	.	.	.	.	.	no	no	no	no	no	no	no	no	no	no
ENSG00000269898	ENSG00000269898	novel transcript, antisense to C16orf74	lncRNA	16:85743287-85744225:1	0	9	11	13	5	21	57	13	1	1	131	0.217	0	0.121	0.371	0.394	0.183	0.313	0.494	0.162	0.007	0.03	0	0.00321	0.00531	0.00433	0.00317	0.00173	0.00455	0.00228	3e-05	0.00031	0	.	.	.	.	.	.	.	.	.	no	no	no	no	no	no	no	no	no	no
ENSG00000269901	ENSG00000269901	novel transcript, antisense to FBXO31	lncRNA	16:87362536-87367476:1	0	14	41	34	33	38	27	24	19	7	237	0.392	0	0.189	1.383	1.031	1.209	0.566	0.234	0.299	0.136	0.211	0	0.00488	0.01563	0.01412	0.01381	0.00363	0.00189	0.00301	0.00142	0.00318	0	.	.	.	.	.	.	.	.	.	no	no	no	no	no	no	no	no	no	no
ENSG00000269902	ENSG00000269902	novel transcript	lncRNA	X:45764772-45765299:-1	0	4	34	1	0	0	1	0	0	1	41	0.068	0	0.054	1.147	0.03	0	0	0.009	0	0	0.03	0	0.00112	0.02023	0.00047	0	0	3e-05	0	0	0.00018	0	.	.	.	.	.	.	.	.	.	no	no	no	no	no	no	no	no	no	no
ENSG00000269903	ENSG00000269903	novel transcript	lncRNA	12:57814494-57814926:1	0	5	0	3	3	2	16	92	35	2	158	0.261	0	0.067	0	0.091	0.11	0.03	0.139	1.145	0.25	0.06	0	0.00094	0	0.00086	0.00145	0.00013	0.00094	0.0129	0.00218	0.00157	0	.	.	.	.	.	.	.	.	.	no	no	no	no	no	no	no	no	no	no
ENSG00000269906	ENSG00000269906	novel transcript, sense intronic to SAV1	lncRNA	14:50662511-50663178:-1	4	133	57	71	37	45	78	38	19	1	483	0.799	0.988	1.793	1.923	2.153	1.355	0.67	0.676	0.473	0.136	0.03	0.03861	0.0378	0.02826	0.03091	0.02148	0.00463	0.00684	0.00592	0.00242	0.00045	0	.	.	.	.	.	.	.	.	.	no	no	no	no	no	no	no	no	no	no
ENSG00000269910	ENSG00000269910	novel transcript, antisense to KLC1	lncRNA	14:103694516-103695050:-1	0	20	21	8	8	1	4	4	1	0	67	0.111	0	0.27	0.709	0.243	0.293	0.015	0.035	0.05	0.007	0	0	0.00386	0.00866	0.00356	0.00307	0.00017	0.00017	0.00017	0.0002	0	0	.	.	.	.	.	.	.	.	.	no	no	no	no	no	no	no	no	no	no
ENSG00000269918	ENSG00000269918	novel transcript	lncRNA	8:11104691-11106704:-1	4	98	136	241	169	335	248	108	35	5	1379	2.282	0.988	1.321	4.588	7.307	6.19	4.99	2.15	1.345	0.25	0.15	0.01344	0.0307	0.07205	0.1084	0.10646	0.04474	0.02079	0.01505	0.00415	0.00164	0	.	.	.	.	.	.	.	.	.	no	no	no	no	no	no	no	no	no	no
ENSG00000269919	ENSG00000269919	novel transcript, sense intronic to PRDM1	lncRNA	6:106100140-106100593:1	0	3	4	30	4	4	0	3	0	0	48	0.079	0	0.04	0.135	0.91	0.147	0.06	0	0.037	0	0	0	0.00097	0.0025	0.01089	0.00135	0.00028	0	0.00051	0	0	0	.	.	.	.	.	.	.	.	.	no	no	no	no	no	no	no	no	no	no
ENSG00000269921	ENSG00000269921	novel transcript	lncRNA	4:56387625-56388153:1	0	31	21	27	44	319	1250	37	44	3	1776	2.939	0	0.418	0.709	0.819	1.612	4.751	10.835	0.461	0.314	0.09	0	0.00892	0.00556	0.01033	0.02999	0.03926	0.09037	0.00533	0.00414	0.00147	0	.	.	.	.	.	.	.	.	.	no	no	no	no	no	no	no	no	no	no
ENSG00000269924	ENSG00000269924	novel transcript, sense intronic to KIAA0146	lncRNA	8:47527397-47528148:1	2	11	10	25	25	11	9	14	4	0	111	0.184	0.494	0.148	0.337	0.758	0.916	0.164	0.078	0.174	0.029	0	0.01355	0.00244	0.00386	0.00976	0.01952	0.00128	0.00064	0.00221	0.00047	0	0	.	.	.	.	.	.	.	.	.	no	no	no	no	no	no	no	no	no	no
ENSG00000269925	ENSG00000269925	novel transcript, sense intronic to VAMP3	lncRNA	1:7776383-7776775:1	0	37	26	29	18	32	113	55	6	1	317	0.525	0	0.499	0.877	0.879	0.659	0.477	0.979	0.685	0.043	0.03	0	0.0136	0.01289	0.01334	0.01078	0.00393	0.01043	0.00987	0.00059	0.0002	0	.	.	.	.	.	.	.	.	.	no	no	no	no	no	no	no	no	no	no
ENSG00000269927	ENSG00000269927	novel transcript	lncRNA	14:71141125-71143253:-1	0	34	118	78	33	62	149	210	107	3	794	1.314	0	0.458	3.981	2.365	1.209	0.923	1.291	2.615	0.764	0.09	0	0.01079	0.10876	0.03121	0.01475	0.00669	0.01116	0.03191	0.00695	0.00063	0	.	.	.	.	.	.	.	.	.	no	no	no	no	no	no	no	no	no	no
ENSG00000269931	ENSG00000269931	novel transcript	lncRNA	20:12934877-12937097:-1	12	63	33	41	67	521	4660	3474	4203	722	13796	22.831	2.963	0.849	1.113	1.243	2.454	7.76	40.392	43.252	30.015	21.714	0.07468	0.01745	0.01802	0.02251	0.04486	0.087	0.53504	0.72346	0.44132	0.47901	1	Cluster 2 (early spermatid 2)	0.433	0.197	0.236	0.236	0.423	0	0	early spermatid	no	no	no	no	no	no	no	yes	no	no
ENSG00000269933	ENSG00000269933	novel transcript, sense intronic to PTGER3	lncRNA	1:71005854-71006502:-1	0	20	7	41	10	60	238	116	17	0	509	0.842	0	0.27	0.236	1.243	0.366	0.894	2.063	1.444	0.121	0	0	0.00542	0.00457	0.01612	0.00303	0.00567	0.01561	0.01406	0.00096	0	0	.	.	.	.	.	.	.	.	.	no	no	no	no	no	no	no	no	no	no
ENSG00000269934	ENSG00000269934	novel transcript, antisense to OBSCN	lncRNA	1:228238241-228276066:-1	2	211	75	109	55	74	127	108	40	4	805	1.332	0.494	2.844	2.53	3.305	2.015	1.102	1.101	1.345	0.286	0.12	0.01345	0.06225	0.03561	0.04187	0.03005	0.00529	0.0101	0.01773	0.00342	0.00292	0	.	.	.	.	.	.	.	.	.	no	no	no	no	no	no	no	no	no	no
ENSG00000269935	ENSG00000269935	novel transcript, antisense to JPH3	lncRNA	16:87600526-87602190:-1	0	3	1	196	12	2	5	1	8	1	229	0.379	0	0.04	0.034	5.943	0.44	0.03	0.043	0.012	0.057	0.03	0	0.00059	0.00065	0.09918	0.0058	0.00017	0.0003	7e-05	0.00058	0.00174	0	.	.	.	.	.	.	.	.	.	no	no	no	no	no	no	no	no	no	no
ENSG00000269937	ENSG00000269937	novel transcript, antisense to PDPK1	lncRNA	16:2561471-2565096:-1	0	158	49	77	53	39	52	30	16	1	475	0.786	0	2.13	1.653	2.335	1.941	0.581	0.451	0.374	0.114	0.03	0	0.04886	0.02496	0.02727	0.02691	0.0045	0.00392	0.00563	0.00118	0.00061	0	.	.	.	.	.	.	.	.	.	no	no	no	no	no	no	no	no	no	no
ENSG00000269938	ENSG00000269938	novel transcript, sense intronic to CCDC92	lncRNA	12:123968023-123968579:-1	0	9	10	15	19	41	126	104	37	3	364	0.602	0	0.121	0.337	0.455	0.696	0.611	1.092	1.295	0.264	0.09	0	0.0023	0.00357	0.00632	0.00914	0.00403	0.00926	0.01486	0.00293	0.00231	0	.	.	.	.	.	.	.	.	.	no	no	no	no	no	no	no	no	no	no
ENSG00000269940	ENSG00000269940	novel transcript, sense intronic to KLC1	lncRNA	14:103694560-103695170:1	1	35	33	10	11	9	3	3	8	0	113	0.187	0.247	0.472	1.113	0.303	0.403	0.134	0.026	0.037	0.057	0	0.00959	0.008	0.00953	0.00612	0.00271	0.00131	0.00024	0.00035	0.00109	0	0	.	.	.	.	.	.	.	.	.	no	no	no	no	no	no	no	no	no	no
ENSG00000269944	ENSG00000269944	novel transcript	lncRNA	11:118415977-118416521:1	0	0	0	0	1	2	11	4	2	0	20	0.033	0	0	0	0	0.037	0.03	0.095	0.05	0.014	0	0	0	0	0	0.00011	0.0001	0.00041	0.00013	0.00026	0	0	.	.	.	.	.	.	.	.	.	no	no	no	no	no	no	no	no	no	no
ENSG00000269945	ENSG00000269945	novel transcript	lncRNA	14:71219100-71222724:1	2	88	63	111	53	133	393	579	295	30	1747	2.891	0.494	1.186	2.126	3.366	1.941	1.981	3.406	7.209	2.107	0.902	0.01692	0.02773	0.02803	0.0431	0.02836	0.01483	0.03091	0.08316	0.02103	0.01378	0	.	.	.	.	.	.	.	.	.	no	no	no	no	no	no	no	no	no	no
ENSG00000269947	ENSG00000269947	novel transcript	lncRNA	17:8277763-8278436:1	1	16	5	14	11	18	25	11	4	0	105	0.174	0.247	0.216	0.169	0.424	0.403	0.268	0.217	0.137	0.029	0	0.00091	0.00432	0.00301	0.00661	0.00543	0.00209	0.00297	0.00237	0.00105	0	0	.	.	.	.	.	.	.	.	.	no	no	no	no	no	no	no	no	no	no
ENSG00000269949	ENSG00000269949	novel transcript	lncRNA	4:56960927-56961373:-1	1	56	9	12	13	15	13	11	2	1	133	0.22	0.247	0.755	0.304	0.364	0.476	0.223	0.113	0.137	0.014	0.03	0.00075	0.01419	0.0032	0.00618	0.00726	0.00176	0.00038	0.00287	9e-05	0.00072	0	.	.	.	.	.	.	.	.	.	no	no	no	no	no	no	no	no	no	no
ENSG00000269950	ENSG00000269950	novel transcript	lncRNA	21:16574718-16582637:-1	0	90	24	7	7	6	28	19	9	0	190	0.314	0	1.213	0.81	0.212	0.256	0.089	0.243	0.237	0.064	0	0	0.02716	0.01504	0.00196	0.00294	0.0013	0.00206	0.00216	0.00087	0	0	.	.	.	.	.	.	.	.	.	no	no	no	no	no	no	no	no	no	no
ENSG00000269951	ENSG00000269951	novel transcript, sense intronic to TSPAN3	lncRNA	15:77067654-77068325:-1	0	11	4	12	26	129	77	14	10	1	284	0.47	0	0.148	0.135	0.364	0.952	1.921	0.667	0.174	0.071	0.03	0	0.0036	0.00197	0.0048	0.01534	0.00992	0.00456	0.00095	0.00091	0.00023	0	.	.	.	.	.	.	.	.	.	no	no	no	no	no	no	no	no	no	no
ENSG00000269952	ENSG00000269952	novel transcript, sense intronic to CREM	lncRNA	10:35210416-35210750:1	0	4	5	15	4	11	31	38	7	1	116	0.192	0	0.054	0.169	0.455	0.147	0.164	0.269	0.473	0.05	0.03	0	0.00144	0.00081	0.00988	0.00208	0.00138	0.00316	0.00828	0.00127	0.00078	0	.	.	.	.	.	.	.	.	.	no	no	no	no	no	no	no	no	no	no
ENSG00000269954	ENSG00000269954	novel transcript, antisense to BLK	lncRNA	8:11552488-11564694:-1	0	3	0	19	19	1	7	4	7	0	60	0.099	0	0.04	0	0.576	0.696	0.015	0.061	0.05	0.05	0	0	0.00129	0	0.00859	0.01122	5e-05	0.00054	0.00017	0.00073	0	0	.	.	.	.	.	.	.	.	.	no	no	no	no	no	no	no	no	no	no
ENSG00000269957	ENSG00000269957	novel transcript	lncRNA	9:24545938-24592104:1	10	26	9	24	30	145	3951	1598	1513	179	7485	12.387	2.469	0.35	0.304	0.728	1.099	2.16	34.246	19.895	10.805	5.383	0.07191	0.00634	0.00226	0.0146	0.01869	0.02032	0.39888	0.18605	0.1293	0.10271	1	Cluster 1 (early spermatid 1)	0.342	0.072	0.27	0.27	0.372	0	0	early spermatid	no	no	no	no	no	no	yes	no	no	no
ENSG00000269958	ENSG00000269958	novel transcript, sense intronic to KLC1	lncRNA	14:103696353-103697163:1	10	125	162	39	37	29	18	21	31	6	478	0.791	2.469	1.685	5.466	1.183	1.355	0.432	0.156	0.261	0.221	0.18	0.03935	0.03511	0.07235	0.01471	0.02025	0.0038	0.00161	0.00323	0.00367	0.00335	0	.	.	.	.	.	.	.	.	.	no	no	no	no	no	no	no	no	no	no
ENSG00000269966	ENSG00000269966	novel transcript	lncRNA	6:71295173-71417436:-1	0	0	0	1	0	6	30	6	12	2	57	0.094	0	0	0	0.03	0	0.089	0.26	0.075	0.086	0.06	0	0	0	0.00026	0	0.00145	0.00253	0.00042	0.00083	0.0012	0	.	.	.	.	.	.	.	.	.	no	no	no	no	no	no	no	no	no	no
ENSG00000269967	ENSG00000269967	novel transcript	lncRNA	1:31851913-31921841:-1	0	10	7	8	17	14	24	23	6	0	109	0.18	0	0.135	0.236	0.243	0.623	0.209	0.208	0.286	0.043	0	0	0.00365	0.00511	0.0035	0.01137	0.00167	0.00224	0.00413	0.00056	0	0	.	.	.	.	.	.	.	.	.	no	no	no	no	no	no	no	no	no	no
ENSG00000269968	ENSG00000269968	novel transcript, antisense to GAPDH	lncRNA	12:6537794-6538370:-1	0	15	8	9	3	6	11	3	7	2	64	0.106	0	0.202	0.27	0.273	0.11	0.089	0.095	0.037	0.05	0.06	0	0.00376	0.00376	0.00342	0.0022	0.00053	0.00073	0.00041	0.00051	0.00093	0	.	.	.	.	.	.	.	.	.	no	no	no	no	no	no	no	no	no	no
ENSG00000269970	ENSG00000269970	novel transcript, sense intronic to PTGS1	lncRNA	9:122372605-122372825:1	1	6	5	5	0	2	10	7	7	2	45	0.074	0.247	0.081	0.169	0.152	0	0.03	0.087	0.087	0.05	0.06	0.00063	0.00095	0.00412	0.00197	0	0.00064	0.00085	0.00049	0.00038	0.00098	0	.	.	.	.	.	.	.	.	.	no	no	no	no	no	no	no	no	no	no
ENSG00000269971	ENSG00000269971	novel transcript, sense intronic to STX12	lncRNA	1:27773858-27774041:1	0	66	102	4	9	8	5	3	8	0	205	0.339	0	0.89	3.441	0.121	0.33	0.119	0.043	0.037	0.057	0	0	0.01939	0.05861	0.00111	0.00405	0.00089	0.00068	0.00012	0.00064	0	0	.	.	.	.	.	.	.	.	.	no	no	no	no	no	no	no	no	no	no
ENSG00000269973	ENSG00000269973	novel transcript	lncRNA	2:9936360-9939590:1	6	172	89	165	103	232	163	119	57	4	1110	1.837	1.481	2.318	3.003	5.003	3.773	3.455	1.413	1.482	0.407	0.12	0.04044	0.04771	0.04244	0.07364	0.0633	0.03317	0.0151	0.01525	0.00661	0.00124	0	.	.	.	.	.	.	.	.	.	no	no	no	no	no	no	no	no	no	no
ENSG00000269976	ENSG00000269976	novel transcript	lncRNA	2:20586248-20586686:-1	0	4	4	1	0	0	2	0	0	0	11	0.018	0	0.054	0.135	0.03	0	0	0.017	0	0	0	0	0.00165	0.00286	0.00017	0	0	0.00023	0	0	0	0	.	.	.	.	.	.	.	.	.	no	no	no	no	no	no	no	no	no	no
ENSG00000269978	ENSG00000269978	novel transcript	lncRNA	1:7700704-7700970:-1	0	2	2	24	19	15	10	14	1	0	87	0.144	0	0.027	0.067	0.728	0.696	0.223	0.087	0.174	0.007	0	0	0.00157	0.00146	0.01112	0.01053	0.00167	0.00043	0.0022	4e-05	0	0	.	.	.	.	.	.	.	.	.	no	no	no	no	no	no	no	no	no	no
ENSG00000269980	ENSG00000269980	novel transcript, antisense to CDK2AP1	lncRNA	12:123262060-123262402:1	0	9	4	8	1	15	18	68	29	3	155	0.257	0	0.121	0.135	0.243	0.037	0.223	0.156	0.847	0.207	0.09	0	0.00213	0.00285	0.00242	0.00122	0.00155	0.00083	0.00906	0.00209	0.00127	0	.	.	.	.	.	.	.	.	.	no	no	no	no	no	no	no	no	no	no
ENSG00000269981	ENSG00000269981	novel pseudogene	processed_pseudogene	1:137682-137965:-1	0	0	0	0	0	0	0	6	2	0	8	0.013	0	0	0	0	0	0	0	0.075	0.014	0	0	0	0	0	0	0	0	0.0007	4e-05	0	0	.	.	.	.	.	.	.	.	.	no	no	no	no	no	no	no	no	no	no
ENSG00000269982	ENSG00000269982	novel transcript, antisense to TMEM111	lncRNA	3:9958717-9962539:1	1	206	81	144	75	153	309	139	51	3	1162	1.923	0.247	2.777	2.733	4.366	2.747	2.279	2.678	1.731	0.364	0.09	0.01256	0.06883	0.03975	0.06057	0.04856	0.01781	0.02447	0.02186	0.00494	0.00095	0	.	.	.	.	.	.	.	.	.	no	no	no	no	no	no	no	no	no	no
ENSG00000269984	ENSG00000269984	novel transcript, antisense to MYNN	lncRNA	3:169777192-169780334:-1	2	113	86	95	53	162	599	320	87	15	1532	2.535	0.494	1.523	2.901	2.881	1.941	2.413	5.192	3.984	0.621	0.451	0.00614	0.03454	0.04435	0.0363	0.03173	0.0187	0.04533	0.03706	0.00657	0.00845	0	.	.	.	.	.	.	.	.	.	no	no	no	no	no	no	no	no	no	no
ENSG00000269985	ENSG00000269985	novel transcript, antisense to FARS2	lncRNA	6:5451683-5458075:-1	0	1	2	1	0	0	8	5	9	0	26	0.043	0	0.013	0.067	0.03	0	0	0.069	0.062	0.064	0	0	0.0001	0.00097	0.00027	0	0	0.00037	0.00087	0.00062	0	0	.	.	.	.	.	.	.	.	.	no	no	no	no	no	no	no	no	no	no
ENSG00000269986	ENSG00000269986	novel transcript	lncRNA	16:63066526-63066990:-1	0	1	0	1	0	0	2	2	0	0	6	0.01	0	0.013	0	0.03	0	0	0.017	0.025	0	0	0	0.00066	0	0.00044	0	0	9e-05	7e-05	0	0	0	.	.	.	.	.	.	.	.	.	no	no	no	no	no	no	no	no	no	no
ENSG00000269989	ENSG00000269989	novel transcript	lncRNA	18:63485601-63486018:1	0	0	0	5	0	0	19	3	10	2	39	0.065	0	0	0	0.152	0	0	0.165	0.037	0.071	0.06	0	0	0	0.00129	0	0	0.00134	0.00037	0.00055	0.00083	0	.	.	.	.	.	.	.	.	.	no	no	no	no	no	no	no	no	no	no
ENSG00000269993	ENSG00000269993	novel transcript	lncRNA	X:151182386-151182855:1	0	0	0	4	0	0	0	0	0	0	4	0.007	0	0	0	0.121	0	0	0	0	0	0	0	0	0	0.00157	0	0	0	0	0	0	0	.	.	.	.	.	.	.	.	.	no	no	no	no	no	no	no	no	no	no
ENSG00000269997	ENSG00000269997	novel transcript, sense intronic to CCDC92	lncRNA	12:123966077-123966629:-1	1	9	7	6	7	53	1412	249	266	53	2063	3.414	0.247	0.121	0.236	0.182	0.256	0.789	12.239	3.1	1.9	1.594	0.01851	0.00224	0.00214	0.00219	0.00464	0.00697	0.13444	0.02933	0.02049	0.02907	0	.	.	.	.	.	.	.	.	.	no	no	no	no	no	no	no	no	no	no
ENSG00000270000	ENSG00000270000	novel transcript	lncRNA	14:74471930-74472360:-1	0	4	6	0	0	8	68	5	2	0	93	0.154	0	0.054	0.202	0	0	0.119	0.589	0.062	0.014	0	0	0.00037	0.00174	0	0	0.00053	0.00412	0.00023	8e-05	0	0	.	.	.	.	.	.	.	.	.	no	no	no	no	no	no	no	no	no	no
ENSG00000270001	ENSG00000270001	novel transcript	lncRNA	20:23631826-23632316:-1	3	6	2	0	2	2	0	2	0	0	17	0.028	0.741	0.081	0.067	0	0.073	0.03	0	0.025	0	0	0.01846	0.00131	0.00177	0	0.00123	0.00013	0	0.00029	0	0	0	.	.	.	.	.	.	.	.	.	no	no	no	no	no	no	no	no	no	no
ENSG00000270002	ENSG00000270002	novel transcript, antisense to GRID1	lncRNA	10:85644073-85648066:1	1	4	2	3	3	7	206	72	95	22	415	0.687	0.247	0.054	0.067	0.091	0.11	0.104	1.786	0.896	0.678	0.662	0.00567	0.00149	0.00241	0.00086	0.00303	0.0006	0.01205	0.00483	0.00738	0.01242	0	.	.	.	.	.	.	.	.	.	no	no	no	no	no	no	no	no	no	no
ENSG00000270012	ENSG00000270012	novel transcript	lncRNA	X:49273054-49275768:1	0	17	9	7	12	12	9	0	2	0	68	0.113	0	0.229	0.304	0.212	0.44	0.179	0.078	0	0.014	0	0	0.00604	0.00284	0.00271	0.00685	0.00193	0.00046	0	6e-05	0	0	.	.	.	.	.	.	.	.	.	no	no	no	no	no	no	no	no	no	no
ENSG00000270016	ENSG00000270016	novel transcript, antisense to AC026150.11	lncRNA	15:30607695-30608193:-1	0	18	7	11	6	87	206	95	14	0	444	0.735	0	0.243	0.236	0.334	0.22	1.296	1.786	1.183	0.1	0	0	0.00515	0.00305	0.00359	0.00251	0.00866	0.01458	0.01396	0.00145	0	0	.	.	.	.	.	.	.	.	.	no	no	no	no	no	no	no	no	no	no
ENSG00000270017	ENSG00000270017	novel transcript	lncRNA	15:94855586-94857011:-1	0	9	3	77	52	72	135	41	17	0	406	0.672	0	0.121	0.101	2.335	1.905	1.072	1.17	0.51	0.121	0	0	0.00255	0.00116	0.03042	0.0213	0.00518	0.00778	0.0075	0.00134	0	0	.	.	.	.	.	.	.	.	.	no	no	no	no	no	no	no	no	no	no
ENSG00000270019	ENSG00000270019	novel transcript	lncRNA	2:113888203-113889750:-1	3	89	82	139	66	633	2307	555	189	16	4079	6.75	0.741	1.2	2.767	4.215	2.418	9.428	19.997	6.91	1.35	0.481	0.01002	0.02644	0.058	0.05744	0.04323	0.06739	0.18572	0.08067	0.01481	0.00817	0	.	.	.	.	.	.	.	.	.	no	no	no	no	no	no	no	no	no	no
ENSG00000270020	ENSG00000270020	novel transcript	lncRNA	16:86520383-86523897:-1	0	4	3	53	28	65	59	17	17	1	247	0.409	0	0.054	0.101	1.607	1.026	0.968	0.511	0.212	0.121	0.03	0	0.0015	0.00179	0.0265	0.01667	0.00769	0.00545	0.00244	0.00158	0.00041	0	.	.	.	.	.	.	.	.	.	no	no	no	no	no	no	no	no	no	no
ENSG00000270021	ENSG00000270021	novel transcript, antisense to H2AFY	lncRNA	5:135399280-135401296:1	4	32	19	26	59	2804	3433	921	1299	202	8799	14.561	0.988	0.431	0.641	0.788	2.161	41.763	29.756	11.467	9.277	6.075	0.02797	0.0096	0.01028	0.01191	0.03601	0.53802	0.32941	0.10304	0.10406	0.11189	1	Cluster 4 (spermatocyte)	0.418	0.112	0.306	0.306	0.451	0	0	spermatocyte	no	no	no	no	no	yes	no	no	no	no
ENSG00000270022	ENSG00000270022	RNA, U12 small nuclear	lncRNA	22:42615244-42615907:1	1	225	247	472	226	390	148	36	47	11	1803	2.984	0.247	3.033	8.333	14.312	8.278	5.809	1.283	0.448	0.336	0.331	0.03735	0.0792	0.34221	0.3133	0.18485	0.04784	0.01308	0.00446	0.00752	0.00543	0	.	.	.	.	.	.	.	.	.	no	no	no	no	no	no	no	no	no	no
ENSG00000270031	ENSG00000270031	novel transcript, sense intronic to STX12	lncRNA	1:27819983-27820341:1	0	10	4	6	10	11	12	3	3	0	59	0.098	0	0.135	0.135	0.182	0.366	0.164	0.104	0.037	0.021	0	0	0.00252	0.00349	0.00228	0.00346	0.00133	0.00048	0.00046	0.00033	0	0	.	.	.	.	.	.	.	.	.	no	no	no	no	no	no	no	no	no	no
ENSG00000270035	ENSG00000270035	novel transcript	lncRNA	1:7698303-7698872:-1	0	21	21	31	25	61	80	185	39	1	464	0.768	0	0.283	0.709	0.94	0.916	0.909	0.693	2.303	0.279	0.03	0	0.00365	0.01124	0.01185	0.01319	0.00555	0.00744	0.02658	0.00245	0.00057	0	.	.	.	.	.	.	.	.	.	no	no	no	no	no	no	no	no	no	no
ENSG00000270036	ENSG00000270036	novel transcript	lncRNA	15:76343642-76344365:1	0	0	0	11	10	46	28	17	11	1	124	0.205	0	0	0	0.334	0.366	0.685	0.243	0.212	0.079	0.03	0	0	0	0.0055	0.00341	0.00505	0.00101	0.0014	0.00101	0.00031	0	.	.	.	.	.	.	.	.	.	no	no	no	no	no	no	no	no	no	no
ENSG00000270038	ENSG00000270038	novel transcript	lncRNA	14:95644508-95645232:1	0	2	0	22	19	17	6	6	12	1	85	0.141	0	0.027	0	0.667	0.696	0.253	0.052	0.075	0.086	0.03	0	0.00019	0	0.00971	0.00954	0.00158	0.00021	0.0009	0.00081	0.00068	0	.	.	.	.	.	.	.	.	.	no	no	no	no	no	no	no	no	no	no
ENSG00000270039	ENSG00000270039	novel transcript	lncRNA	12:57803838-57804415:1	1	28	11	73	16	25	47	53	12	0	266	0.44	0.247	0.377	0.371	2.213	0.586	0.372	0.407	0.66	0.086	0	0.00982	0.00743	0.00558	0.03461	0.00858	0.00213	0.00355	0.00707	0.00169	0	0	.	.	.	.	.	.	.	.	.	no	no	no	no	no	no	no	no	no	no
ENSG00000270048	ENSG00000270048	novel transcript, sense intronic to CCDC92	lncRNA	12:123962555-123962817:-1	0	5	3	0	4	15	32	56	25	1	141	0.233	0	0.067	0.101	0	0.147	0.223	0.277	0.697	0.179	0.03	0	0.00146	0.00078	0	0.00122	0.00075	0.00215	0.00673	0.00183	0.00011	0	.	.	.	.	.	.	.	.	.	no	no	no	no	no	no	no	no	no	no
ENSG00000270050	ENSG00000270050	novel transcript, antisense to ARMCX5 and GPRASP1	lncRNA	X:102599657-102659712:-1	0	0	0	1	0	0	2	0	0	0	3	0.005	0	0	0	0.03	0	0	0.017	0	0	0	0	0	0	0.0003	0	0	5e-05	0	0	0	0	.	.	.	.	.	.	.	.	.	no	no	no	no	no	no	no	no	no	no
ENSG00000270052	ENSG00000270052	novel transcript	lncRNA	X:151497726-151498354:1	0	0	1	0	0	0	0	2	0	0	3	0.005	0	0	0.034	0	0	0	0	0.025	0	0	0	0	0.00079	0	0	0	0	9e-05	0	0	0	.	.	.	.	.	.	.	.	.	no	no	no	no	no	no	no	no	no	no
ENSG00000270055	ENSG00000270055	novel transcript	lncRNA	15:30487963-30490313:1	2	410	287	338	202	165	159	115	74	9	1761	2.914	0.494	5.526	9.683	10.249	7.399	2.458	1.378	1.432	0.528	0.271	0.00695	0.11958	0.14991	0.16801	0.12442	0.01874	0.01269	0.01823	0.0071	0.00486	0	.	.	.	.	.	.	.	.	.	no	no	no	no	no	no	no	no	no	no
ENSG00000270059	ENSG00000270059	novel transcript, intronic to MAGI1	lncRNA	3:65359268-65359717:-1	0	2	5	33	13	67	70	12	12	1	215	0.356	0	0.027	0.169	1.001	0.476	0.998	0.607	0.149	0.086	0.03	0	0.00076	0.00215	0.01221	0.00493	0.00609	0.00577	0.00209	0.00105	0.00042	0	.	.	.	.	.	.	.	.	.	no	no	no	no	no	no	no	no	no	no
ENSG00000270060	ENSG00000270060	novel transcript	lncRNA	11:47168281-47169563:-1	0	6	10	2	3	4	15	14	6	1	61	0.101	0	0.081	0.337	0.061	0.11	0.06	0.13	0.174	0.043	0.03	0	0.00176	0.00614	0.00045	0.00143	0.00024	0.00091	0.00243	0.00044	0.0004	0	.	.	.	.	.	.	.	.	.	no	no	no	no	no	no	no	no	no	no
ENSG00000270061	ENSG00000270061	novel transcript, sense intronic to CCDC92	lncRNA	12:123969990-123970344:-1	0	8	7	14	25	14	72	243	133	7	523	0.866	0	0.108	0.236	0.424	0.916	0.209	0.624	3.025	0.95	0.211	0	0.00291	0.00316	0.00619	0.01249	0.0013	0.00565	0.03611	0.01084	0.00367	0	.	.	.	.	.	.	.	.	.	no	no	no	no	no	no	no	no	no	no
ENSG00000270062	ENSG00000270062	novel transcript, sense intronic to NIN	lncRNA	14:50723777-50724272:-1	0	9	5	3	1	3	3	7	1	0	32	0.053	0	0.121	0.169	0.091	0.037	0.045	0.026	0.087	0.007	0	0	0.00196	0.00124	0.00084	0.00044	0.00015	9e-05	0.00102	2e-05	0	0	.	.	.	.	.	.	.	.	.	no	no	no	no	no	no	no	no	no	no
ENSG00000270066	ENSG00000270066	small Cajal body-specific RNA 2	lncRNA	1:109100193-109100619:1	0	0	1	0	0	1	0	0	1	0	3	0.005	0	0	0.034	0	0	0.015	0	0	0.007	0	0	0	0.00017	0	0	0.00016	0	0	2e-05	0	0	.	.	.	.	.	.	.	.	.	no	no	no	no	no	no	no	no	no	no
ENSG00000270068	ENSG00000270068	novel transcript, antisense to ZNF384	lncRNA	12:6723233-6723687:1	1	15	8	65	24	15	22	35	42	1	228	0.377	0.247	0.202	0.27	1.971	0.879	0.223	0.191	0.436	0.3	0.03	0.00568	0.00446	0.00385	0.02581	0.01228	0.00166	0.00166	0.00504	0.00287	0.00089	0	.	.	.	.	.	.	.	.	.	no	no	no	no	no	no	no	no	no	no
ENSG00000270071	ENSG00000270071	novel transcript	lncRNA	21:16291079-16310382:-1	1	181	65	18	6	15	358	478	97	9	1228	2.032	0.247	2.44	2.193	0.546	0.22	0.223	3.103	5.951	0.693	0.271	0.0032	0.05429	0.02559	0.00548	0.00649	0.00232	0.02279	0.07626	0.00697	0.00643	0	.	.	.	.	.	.	.	.	.	no	no	no	no	no	no	no	no	no	no
ENSG00000270072	ENSG00000270072	novel transcript	lncRNA	11:47513605-47514889:-1	0	42	23	70	26	33	42	25	6	1	268	0.444	0	0.566	0.776	2.122	0.952	0.492	0.364	0.311	0.043	0.03	0	0.01087	0.00869	0.02981	0.01203	0.00422	0.00358	0.00309	0.00065	0.00027	0	.	.	.	.	.	.	.	.	.	no	no	no	no	no	no	no	no	no	no
ENSG00000270074	ENSG00000270074	novel transcript	lncRNA	8:12412827-12414373:1	1	14	3	0	3	0	5	9	7	0	42	0.07	0.247	0.189	0.101	0	0.11	0	0.043	0.112	0.05	0	0.00941	0.0034	0.00049	0	0.00106	0	0.00027	0.00069	0.00061	0	0	.	.	.	.	.	.	.	.	.	no	no	no	no	no	no	no	no	no	no
ENSG00000270076	ENSG00000270076	novel transcript	lncRNA	8:11202965-11203671:1	0	4	10	3	5	38	13	2	2	0	77	0.127	0	0.054	0.337	0.091	0.183	0.566	0.113	0.025	0.014	0	0	0.00131	0.00391	0.00094	0.0035	0.00226	0.00102	8e-05	0.0001	0	0	.	.	.	.	.	.	.	.	.	no	no	no	no	no	no	no	no	no	no
ENSG00000270077	ENSG00000270077	novel transcript, sense intronic to PGCP	lncRNA	8:97144170-97144723:1	1	99	55	7	2	2	9	3	3	0	181	0.3	0.247	1.334	1.856	0.212	0.073	0.03	0.078	0.037	0.021	0	0.00078	0.03041	0.02351	0.00316	0.00079	0.00015	0.0006	0.00033	0.00017	0	0	.	.	.	.	.	.	.	.	.	no	no	no	no	no	no	no	no	no	no
ENSG00000270082	ENSG00000270082	novel transcript, antisense to FBXO31 and C16orf95 readthrough	lncRNA	16:87326987-87327584:1	0	0	0	0	0	1	0	1	0	0	2	0.003	0	0	0	0	0	0.015	0	0.012	0	0	0	0	0	0	0	0.00011	0	9e-05	0	0	0	.	.	.	.	.	.	.	.	.	no	no	no	no	no	no	no	no	no	no
ENSG00000270083	ENSG00000270083	novel transcript, sense intronic to NDUFA6	lncRNA	22:42089630-42090028:-1	0	30	13	20	60	63	15	53	18	1	273	0.452	0	0.404	0.439	0.606	2.198	0.938	0.13	0.66	0.129	0.03	0	0.0093	0.00622	0.00616	0.03352	0.00521	0.00091	0.00449	0.0012	0.00059	0	.	.	.	.	.	.	.	.	.	no	no	no	no	no	no	no	no	no	no
ENSG00000270087	ENSG00000270087	novel transcript	lncRNA	10:75279726-75401246:-1	0	5	6	24	8	18	47	19	17	3	147	0.243	0	0.067	0.202	0.728	0.293	0.268	0.407	0.237	0.121	0.09	0	0.00131	0.00329	0.00852	0.00314	0.00236	0.00215	0.00129	0.00103	0.00163	0	.	.	.	.	.	.	.	.	.	no	no	no	no	no	no	no	no	no	no
ENSG00000270090	ENSG00000270090	novel transcript	lncRNA	4:3544555-3548796:1	0	45	26	34	17	115	235	102	15	2	591	0.978	0	0.607	0.877	1.031	0.623	1.713	2.037	1.27	0.107	0.06	0	0.01253	0.01351	0.01362	0.00904	0.00865	0.01454	0.01444	0.00074	0.00175	0	.	.	.	.	.	.	.	.	.	no	no	no	no	no	no	no	no	no	no
ENSG00000270091	ENSG00000270091	novel transcript	lncRNA	17:19896590-19897287:-1	0	30	19	11	5	5	5	2	3	0	80	0.132	0	0.404	0.641	0.334	0.183	0.074	0.043	0.025	0.021	0	0	0.00856	0.00671	0.00633	0.00196	0.00031	0.00015	0.00021	0.00038	0	0	.	.	.	.	.	.	.	.	.	no	no	no	no	no	no	no	no	no	no
ENSG00000270094	ENSG00000270094	novel transcript, antisense to TRIM11	lncRNA	1:228394290-228396967:1	0	2	2	1	0	9	32	250	93	8	397	0.657	0	0.027	0.067	0.03	0	0.134	0.277	3.113	0.664	0.241	0	0.00086	0.00062	0.00047	0	0.00196	0.00217	0.03158	0.0077	0.00242	0	.	.	.	.	.	.	.	.	.	no	no	no	no	no	no	no	no	no	no
ENSG00000270095	ENSG00000270095	novel transcript, sense intronic to CCDC92	lncRNA	12:123971457-123971714:-1	1	11	6	6	4	20	33	113	30	2	226	0.374	0.247	0.148	0.202	0.182	0.147	0.298	0.286	1.407	0.214	0.06	0.0034	0.00391	0.00219	0.00398	0.00191	0.00159	0.00122	0.01582	0.00238	0.00084	0	.	.	.	.	.	.	.	.	.	no	no	no	no	no	no	no	no	no	no
ENSG00000270099	ENSG00000270099	novel transcript	protein_coding	10:95860548-95924844:1	0	1	3	0	0	1	0	0	0	0	5	0.008	0	0.013	0.101	0	0	0.015	0	0	0	0	0	0.00041	0.00035	0	0	3e-05	0	0	0	0	0	.	.	.	.	.	.	.	.	.	no	no	no	no	no	no	no	no	no	no
ENSG00000270104	ENSG00000270104	novel transcript	lncRNA	1:228384114-228385016:-1	0	0	1	3	1	31	32	16	1	1	86	0.142	0	0	0.034	0.091	0.037	0.462	0.277	0.199	0.007	0.03	0	0	0.00012	0.00069	0.00025	0.00228	0.00153	0.00327	9e-05	0.00091	0	.	.	.	.	.	.	.	.	.	no	no	no	no	no	no	no	no	no	no
ENSG00000270108	ENSG00000270108	novel transcript, sense intronic to KLC1	lncRNA	14:103687576-103688127:1	0	26	15	2	4	2	1	1	5	2	58	0.096	0	0.35	0.506	0.061	0.147	0.03	0.009	0.012	0.036	0.06	0	0.00693	0.00491	0.0018	0.00134	0.00057	0.00021	5e-05	0.00101	0.00092	0	.	.	.	.	.	.	.	.	.	no	no	no	no	no	no	no	no	no	no
ENSG00000270110	ENSG00000270110	novel transcript, antisense to OBSCN	lncRNA	1:228295549-228303002:-1	0	23	4	8	6	10	27	278	479	44	879	1.455	0	0.31	0.135	0.243	0.22	0.149	0.234	3.461	3.421	1.323	0	0.00644	0.00272	0.00377	0.00282	0.00233	0.0021	0.03134	0.03133	0.02413	0	.	.	.	.	.	.	.	.	.	no	no	no	no	no	no	no	no	no	no
ENSG00000270114	ENSG00000270114	novel transcript	lncRNA	7:154026287-154038604:-1	1	7	0	5	5	12	498	460	167	22	1177	1.948	0.247	0.094	0	0.152	0.183	0.179	4.317	5.727	1.193	0.662	0.00486	0.00172	0	0.00096	0.00135	0.00179	0.03458	0.04786	0.01062	0.01048	0	.	.	.	.	.	.	.	.	.	no	no	no	no	no	no	no	no	no	no
ENSG00000270115	ENSG00000270115	novel transcript	lncRNA	1:33261212-33261680:1	0	1	0	0	1	0	0	0	0	0	2	0.003	0	0.013	0	0	0.037	0	0	0	0	0	0	0.00022	0	0	0.00016	0	0	0	0	0	0	.	.	.	.	.	.	.	.	.	no	no	no	no	no	no	no	no	no	no
ENSG00000270116	ENSG00000270116	novel transcript, sense intronic to TTC3	lncRNA	21:37100814-37101343:1	0	4	4	2	27	8	3	4	7	1	60	0.099	0	0.054	0.135	0.061	0.989	0.119	0.026	0.05	0.05	0.03	0	0.00159	0.00358	0.00069	0.01548	0.00065	9e-05	0.00088	0.00087	0.00032	0	.	.	.	.	.	.	.	.	.	no	no	no	no	no	no	no	no	no	no
ENSG00000270118	ENSG00000270118	novel transcript	lncRNA	16:28454141-28454511:-1	0	29	8	19	9	16	29	20	3	1	134	0.222	0	0.391	0.27	0.576	0.33	0.238	0.251	0.249	0.021	0.03	0	0.01007	0.004	0.00635	0.00439	0.00117	0.00249	0.00352	0.0001	0.00037	0	.	.	.	.	.	.	.	.	.	no	no	no	no	no	no	no	no	no	no
ENSG00000270120	ENSG00000270120	novel transcript	lncRNA	16:50712844-50713589:1	0	0	0	0	0	0	0	0	0	0	0	0	0	0	0	0	0	0	0	0	0	0	0	0	0	0	0	0	0	0	0	0	0	.	.	.	.	.	.	.	.	.	no	no	no	no	no	no	no	no	no	no
ENSG00000270124	ENSG00000270124	novel transcript	lncRNA	16:85580009-85583571:-1	0	12	14	15	0	0	4	11	8	0	64	0.106	0	0.162	0.472	0.455	0	0	0.035	0.137	0.057	0	0	0.00375	0.00771	0.00564	0	0	0.00017	0.00149	0.00044	0	0	.	.	.	.	.	.	.	.	.	no	no	no	no	no	no	no	no	no	no
ENSG00000270127	ENSG00000270127	novel transcript	lncRNA	15:100547765-100550153:-1	0	41	17	64	21	39	24	21	4	0	231	0.382	0	0.553	0.574	1.941	0.769	0.581	0.208	0.261	0.029	0	0	0.01242	0.0086	0.02344	0.01143	0.00373	0.00153	0.0047	0.00029	0	0	.	.	.	.	.	.	.	.	.	no	no	no	no	no	no	no	no	no	no
