## Supplementary Tables 1 to 22 for "Human spermatogonial stem cells retain states with a foetal-like signature" (part 7 of 65)

### Sheet: Supplementary Table 5 (continued)
Supplementary Table 5. Adult human testis expression atlas.
ENSG00000270130	ENSG00000270130	novel transcript, sense intronic to CCDC92	lncRNA	12:123960717-123961244:-1	0	23	14	13	11	34	59	71	16	0	241	0.399	0	0.31	0.472	0.394	0.403	0.506	0.511	0.884	0.114	0	0	0.00601	0.0068	0.00449	0.00566	0.00277	0.00426	0.00998	0.002	0	0	.	.	.	.	.	.	.	.	.	no	no	no	no	no	no	no	no	no	no
ENSG00000270131	ENSG00000270131	novel transcript	lncRNA	8:96140572-96140944:-1	0	0	0	0	0	0	0	0	0	0	0	0	0	0	0	0	0	0	0	0	0	0	0	0	0	0	0	0	0	0	0	0	0	.	.	.	.	.	.	.	.	.	no	no	no	no	no	no	no	no	no	no
ENSG00000270133	ENSG00000270133	novel transcript, sense intronic to C5orf36	lncRNA	5:94611906-94618122:-1	0	2	1	0	1	9	12	0	2	1	28	0.046	0	0.027	0.034	0	0.037	0.134	0.104	0	0.014	0.03	0	0.00034	0.00021	0	0.00019	0.00065	0.00048	0	0.00015	0.00129	0	.	.	.	.	.	.	.	.	.	no	no	no	no	no	no	no	no	no	no
ENSG00000270137	ENSG00000270137	novel transcript, intronic to PHF20L1	lncRNA	8:132826179-132826903:1	0	5	9	9	5	18	21	8	1	0	76	0.126	0	0.067	0.304	0.273	0.183	0.268	0.182	0.1	0.007	0	0	0.00126	0.00339	0.00297	0.00445	0.00138	0.0015	0.00072	4e-05	0	0	.	.	.	.	.	.	.	.	.	no	no	no	no	no	no	no	no	no	no
ENSG00000270139	ENSG00000270139	novel transcript	lncRNA	21:16417139-16419080:-1	0	5	2	2	0	1	5	8	1	0	24	0.04	0	0.067	0.067	0.061	0	0.015	0.043	0.1	0.007	0	0	0.00115	0.00122	0.00055	0	4e-05	0.0002	0.00162	5e-05	0	0	.	.	.	.	.	.	.	.	.	no	no	no	no	no	no	no	no	no	no
ENSG00000270140	ENSG00000270140	novel transcript	lncRNA	14:73905267-73905636:1	1	20	7	15	8	112	124	85	36	6	414	0.685	0.247	0.27	0.236	0.455	0.293	1.668	1.075	1.058	0.257	0.18	0.01191	0.00559	0.00408	0.00562	0.00515	0.00969	0.0072	0.01332	0.00247	0.00246	0	.	.	.	.	.	.	.	.	.	no	no	no	no	no	no	no	no	no	no
ENSG00000270147	ENSG00000270147	novel transcript	lncRNA	4:56396312-56396871:1	2	15	9	3	9	62	504	33	21	1	659	1.091	0.494	0.202	0.304	0.091	0.33	0.923	4.369	0.411	0.15	0.03	0.01153	0.00533	0.00266	0.00052	0.00511	0.00509	0.02998	0.00289	0.00251	0.00099	0	.	.	.	.	.	.	.	.	.	no	no	no	no	no	no	no	no	no	no
ENSG00000270149	ENSG00000270149	novel transcript, TSTD1 - F11R readthrough	protein_coding	1:160997957-161038962:-1	0	0	10	1	5	40	6	1	0	0	63	0.104	0	0	0.337	0.03	0.183	0.596	0.052	0.012	0	0	0	0	0.00235	0.0001	0.00156	0.00382	0.00051	5e-05	0	0	0	.	.	.	.	.	.	.	.	.	no	no	no	no	no	no	no	no	no	no
ENSG00000270154	ENSG00000270154	novel transcript	lncRNA	8:12476462-12477122:1	0	36	9	18	14	75	316	201	8	0	677	1.12	0	0.485	0.304	0.546	0.513	1.117	2.739	2.502	0.057	0	0	0.01193	0.00539	0.00491	0.00911	0.00795	0.02092	0.03421	0.00105	0	0	.	.	.	.	.	.	.	.	.	no	no	no	no	no	no	no	no	no	no
ENSG00000270157	ENSG00000270157	novel transcript	lncRNA	7:141662922-141663846:-1	0	6	14	1	2	3	6	9	6	0	47	0.078	0	0.081	0.472	0.03	0.073	0.045	0.052	0.112	0.043	0	0	0.00126	0.00287	0.0002	0.00137	0.00011	0.00033	0.00067	0.00047	0	0	.	.	.	.	.	.	.	.	.	no	no	no	no	no	no	no	no	no	no
ENSG00000270159	ENSG00000270159	novel transcript, antisense to COX4NB	lncRNA	16:85792415-85792933:1	10	37	19	22	36	311	4433	1319	2343	550	9080	15.026	2.469	0.499	0.641	0.667	1.319	4.632	38.424	16.422	16.732	16.541	0.07884	0.01108	0.00804	0.01123	0.02301	0.0516	0.59717	0.17042	0.21141	0.34069	1	Cluster 1 (early spermatid 1)	0.384	0.095	0.289	0.289	0.507	0	0	early spermatid	no	no	no	no	no	no	yes	no	no	no
ENSG00000270165	ENSG00000270165	novel transcript	lncRNA	16:67738588-67739922:-1	0	38	25	45	30	37	47	33	5	0	260	0.43	0	0.512	0.843	1.364	1.099	0.551	0.407	0.411	0.036	0	0	0.01164	0.01319	0.01831	0.01661	0.00516	0.00404	0.00599	0.00043	0	0	.	.	.	.	.	.	.	.	.	no	no	no	no	no	no	no	no	no	no
ENSG00000270166	ENSG00000270166	high mobility group nucleosomal binding domain 2 (HMGN2) pseudogene	processed_pseudogene	9:84078584-84078857:1	0	0	0	0	0	1	1	0	0	0	2	0.003	0	0	0	0	0	0.015	0.009	0	0	0	0	0	0	0	0	3e-05	3e-05	0	0	0	0	.	.	.	.	.	.	.	.	.	no	no	no	no	no	no	no	no	no	no
ENSG00000270171	ENSG00000270171	novel transcript	lncRNA	1:7693124-7694844:-1	0	4	3	36	8	11	63	57	26	1	209	0.346	0	0.054	0.101	1.092	0.293	0.164	0.546	0.71	0.186	0.03	0	0.00241	0.00294	0.01353	0.0053	0.00066	0.00371	0.00799	0.00196	0.00046	0	.	.	.	.	.	.	.	.	.	no	no	no	no	no	no	no	no	no	no
ENSG00000270174	ENSG00000270174	novel transcript, antisense to FARS2	lncRNA	6:5664985-5695272:-1	0	1	0	4	0	3	30	11	46	12	107	0.177	0	0.013	0	0.121	0	0.045	0.26	0.137	0.329	0.361	0	0.00024	0	0.00252	0	0.00059	0.00131	0.00083	0.00313	0.0053	0	.	.	.	.	.	.	.	.	.	no	no	no	no	no	no	no	no	no	no
ENSG00000270175	ENSG00000270175	novel transcript, antisense to TARBP2	lncRNA	12:53500162-53500936:-1	2	107	43	31	151	376	131	16	15	1	873	1.445	0.494	1.442	1.451	0.94	5.531	5.6	1.135	0.199	0.107	0.03	0.00759	0.03331	0.01741	0.01208	0.0875	0.05061	0.00974	0.00371	0.00104	0.00078	0	.	.	.	.	.	.	.	.	.	no	no	no	no	no	no	no	no	no	no
ENSG00000270179	ENSG00000270179	novel transcript	lncRNA	11:113368478-113369117:1	1	47	34	27	27	207	176	123	57	18	717	1.187	0.247	0.634	1.147	0.819	0.989	3.083	1.526	1.531	0.407	0.541	0.00457	0.01087	0.01841	0.01011	0.01988	0.02549	0.01257	0.01566	0.00459	0.00907	0	.	.	.	.	.	.	.	.	.	no	no	no	no	no	no	no	no	no	no
ENSG00000270184	ENSG00000270184	novel transcript, antisense to COX4NB	lncRNA	16:85784382-85787617:1	0	3	0	5	4	2	17	11	1	1	44	0.073	0	0.04	0	0.152	0.147	0.03	0.147	0.137	0.007	0.03	0	0.00124	0	0.00242	0.00319	9e-05	0.0014	0.00137	8e-05	0.00127	0	.	.	.	.	.	.	.	.	.	no	no	no	no	no	no	no	no	no	no
ENSG00000270190	ENSG00000270190	novel transcript	lncRNA	2:111266868-111267473:-1	0	27	26	9	1	0	2	1	1	0	67	0.111	0	0.364	0.877	0.273	0.037	0	0.017	0.012	0.007	0	0	0.00911	0.01116	0.00298	0.0004	0	6e-05	0.00024	4e-05	0	0	.	.	.	.	.	.	.	.	.	no	no	no	no	no	no	no	no	no	no
ENSG00000270193	ENSG00000270193	cAMP responsive element binding protein 1 (CREB1) pseudogene	processed_pseudogene	2:95616492-95617233:1	0	0	0	7	0	5	7	1	1	0	21	0.035	0	0	0	0.212	0	0.074	0.061	0.012	0.007	0	0	0	0	0.00235	0	0.00028	0.00028	7e-05	3e-05	0	0	.	.	.	.	.	.	.	.	.	no	no	no	no	no	no	no	no	no	no
ENSG00000270200	ENSG00000270200	ACOT13 acyl-CoA thioesterase 13, pseudogene	processed_pseudogene	7:148649547-148650240:1	0	0	0	1	0	0	14	4	7	1	27	0.045	0	0	0	0.03	0	0	0.121	0.05	0.05	0.03	0	0	0	0.00026	0	0	0.00072	0.00019	0.00028	0.00044	0	.	.	.	.	.	.	.	.	.	no	no	no	no	no	no	no	no	no	no
ENSG00000270202	ENSG00000270202	PEST proteolytic signal containing nuclear protein, pseudogene	processed_pseudogene	11:111107060-111107750:-1	0	1	1	0	1	58	14	5	7	2	89	0.147	0	0.013	0.034	0	0.037	0.864	0.121	0.062	0.05	0.06	0	0.00047	0.00013	0	0.00011	0.00467	0.00052	0.00059	0.00083	0.00071	0	.	.	.	.	.	.	.	.	.	no	no	no	no	no	no	no	no	no	no
ENSG00000270204	ENSG00000270204	phospholipase A2, group XIIA, pseudogene	processed_pseudogene	11:114517864-114518371:1	0	0	0	0	0	2	119	19	31	11	182	0.301	0	0	0	0	0	0.03	1.031	0.237	0.221	0.331	0	0	0	0	0	0.00023	0.00696	0.00139	0.00248	0.00557	0	.	.	.	.	.	.	.	.	.	no	no	no	no	no	no	no	no	no	no
ENSG00000270207	ENSG00000270207	novel transcript, antisense to GRM7	lncRNA	3:7606890-7790482:-1	2	106	76	227	108	469	1287	1220	386	27	3908	6.467	0.494	1.429	2.564	6.883	3.956	6.985	11.155	15.189	2.757	0.812	0.01637	0.02932	0.02946	0.10718	0.05907	0.05396	0.1068	0.19697	0.02857	0.01329	0	.	.	.	.	.	.	.	.	.	no	no	no	no	no	no	no	no	no	no
ENSG00000270210	ENSG00000270210	novel transcript	lncRNA	2:28425945-28426719:1	0	26	30	6	0	0	27	5	0	0	94	0.156	0	0.35	1.012	0.182	0	0	0.234	0.062	0	0	0	0.0069	0.01407	0.00398	0	0	0.00155	0.00075	0	0	0	.	.	.	.	.	.	.	.	.	no	no	no	no	no	no	no	no	no	no
ENSG00000270212	ENSG00000270212	novel transcript	lncRNA	19:33283978-33285739:-1	0	14	6	13	5	21	25	23	7	0	114	0.189	0	0.189	0.202	0.394	0.183	0.313	0.217	0.286	0.05	0	0	0.00357	0.00161	0.00524	0.00091	0.00143	0.00199	0.00158	0.0003	0	0	.	.	.	.	.	.	.	.	.	no	no	no	no	no	no	no	no	no	no
ENSG00000270218	ENSG00000270218	transmembrane protein 126A (TMEM126A) pseudogene	processed_pseudogene	15:65026088-65026676:1	0	2	1	1	0	1	0	0	0	0	5	0.008	0	0.027	0.034	0.03	0	0.015	0	0	0	0	0	0.00023	0.00021	0.00018	0	4e-05	0	0	0	0	0	.	.	.	.	.	.	.	.	.	no	no	no	no	no	no	no	no	no	no
ENSG00000270228	ENSG00000270228	HEAT repeat containing 2 (HEATR2) pseudogene	processed_pseudogene	4:67718996-67724262:-1	0	2	2	3	1	1	0	0	0	0	9	0.015	0	0.027	0.067	0.091	0.037	0.015	0	0	0	0	0	0.0008	0.00125	0.00113	0.00011	5e-05	0	0	0	0	0	.	.	.	.	.	.	.	.	.	no	no	no	no	no	no	no	no	no	no
ENSG00000270236	ENSG00000270236	adenylate kinase 3 (AK3) pseudogene	processed_pseudogene	9:69107926-69108217:-1	0	1	1	1	0	0	0	0	0	0	3	0.005	0	0.013	0.034	0.03	0	0	0	0	0	0	0	0.00017	0.00058	0.00029	0	0	0	0	0	0	0	.	.	.	.	.	.	.	.	.	no	no	no	no	no	no	no	no	no	no
ENSG00000270240	ENSG00000270240	novel transcript, antisense to CCL5	lncRNA	17:35868967-35885863:1	5	16	9	35	35	857	4507	336	179	11	5990	9.913	1.235	0.216	0.304	1.061	1.282	12.764	39.066	4.183	1.278	0.331	0.03316	0.00421	0.00509	0.02139	0.02116	0.12376	0.52526	0.03818	0.02284	0.00654	1	Cluster 1 (early spermatid 1)	0.391	0.03	0.361	0.361	0.561	0	0	early spermatid	no	no	no	no	no	no	yes	no	no	no
ENSG00000270241	ENSG00000270241	ferritin, heavy polypeptide 1 (FTH1) pseudogene	processed_pseudogene	1:34276859-34277292:-1	0	0	0	0	0	0	3	7	11	2	23	0.038	0	0	0	0	0	0	0.026	0.087	0.079	0.06	0	0	0	0	0	0	0.00018	0.00181	0.00077	0.00126	0	.	.	.	.	.	.	.	.	.	no	no	no	no	no	no	no	no	no	no
ENSG00000270243	ENSG00000270243	phosphatidylinositol glycan anchor biosynthesis, class P (PIGP) pseudogene	processed_pseudogene	5:172785262-172785424:-1	0	0	0	2	0	0	0	3	0	0	5	0.008	0	0	0	0.061	0	0	0	0.037	0	0	0	0	0	0.00053	0	0	0	0.0007	0	0	0	.	.	.	.	.	.	.	.	.	no	no	no	no	no	no	no	no	no	no
ENSG00000270244	ENSG00000270244	NUAK family, SNF1-like kinase, 2 (NUAK2) pseudogene	processed_pseudogene	4:76886029-76886370:-1	0	3	1	1	5	318	380	114	194	8	1024	1.695	0	0.04	0.034	0.03	0.183	4.736	3.294	1.419	1.385	0.241	0	0.00074	0.00013	0.00036	0.00361	0.03861	0.03976	0.01415	0.0177	0.00498	0	.	.	.	.	.	.	.	.	.	no	no	no	no	no	no	no	no	no	no
ENSG00000270248	ENSG00000270248	transmembrane protein 50B (TMEM50B) pseudogene	processed_pseudogene	19:52110318-52110726:-1	0	1	0	2	0	0	0	0	0	0	3	0.005	0	0.013	0	0.061	0	0	0	0	0	0	0	0.00017	0	0.0008	0	0	0	0	0	0	0	.	.	.	.	.	.	.	.	.	no	no	no	no	no	no	no	no	no	no
ENSG00000270249	ENSG00000270249	novel protein	protein_coding	7:102541501-102592444:-1	0	0	0	0	0	0	1	0	0	0	1	0.002	0	0	0	0	0	0	0.009	0	0	0	0	0	0	0	0	0	0.00022	0	0	0	0	.	.	.	.	.	.	.	.	.	no	no	no	no	no	no	no	no	no	no
ENSG00000270255	ENSG00000270255	chromosome 8 open reading frame 46 (C8orf46) pseudogene	processed_pseudogene	8:19001627-19001950:1	0	0	1	0	1	1	23	4	4	3	37	0.061	0	0	0.034	0	0.037	0.015	0.199	0.05	0.029	0.09	0	0	0.00037	0	0.00056	0.00029	0.00208	0.00038	0.00021	0.00112	0	.	.	.	.	.	.	.	.	.	no	no	no	no	no	no	no	no	no	no
ENSG00000270259	ENSG00000270259	DSN1, MIND kinetochore complex component, homolog (S. cerevisiae) (DSN1) pseudogene	processed_pseudogene	9:137286112-137287236:1	0	2	5	2	1	0	1	1	0	0	12	0.02	0	0.027	0.169	0.061	0.037	0	0.009	0.012	0	0	0	0.00038	0.00279	0.00075	0.00025	0	2e-05	0.00033	0	0	0	.	.	.	.	.	.	.	.	.	no	no	no	no	no	no	no	no	no	no
ENSG00000270265	ENSG00000270265	novel transcript	lncRNA	4:151333775-151353224:-1	0	9	3	98	91	193	291	60	31	7	783	1.296	0	0.121	0.101	2.971	3.333	2.875	2.522	0.747	0.221	0.211	0	0.00329	0.00144	0.03916	0.04165	0.0193	0.02077	0.00805	0.00313	0.00346	0	.	.	.	.	.	.	.	.	.	no	no	no	no	no	no	no	no	no	no
ENSG00000270273	ENSG00000270273	transmembrane protein 230 (TMEM230) pseudogene	processed_pseudogene	12:39539581-39539851:-1	0	0	0	0	0	0	0	0	0	0	0	0	0	0	0	0	0	0	0	0	0	0	0	0	0	0	0	0	0	0	0	0	0	.	.	.	.	.	.	.	.	.	no	no	no	no	no	no	no	no	no	no
ENSG00000270277	ENSG00000270277	novel transcript, antisense to titin	lncRNA	2:178548884-178550681:1	1	10	9	4	6	20	62	23	9	0	144	0.238	0.247	0.135	0.304	0.121	0.22	0.298	0.537	0.286	0.064	0	0.01176	0.00256	0.00398	0.00074	0.0034	0.00104	0.0035	0.0043	0.00098	0	0	.	.	.	.	.	.	.	.	.	no	no	no	no	no	no	no	no	no	no
ENSG00000270279	ENSG00000270279	novel transcript	lncRNA	20:58754351-58756838:1	0	0	0	6	0	1	1	0	0	0	8	0.013	0	0	0	0.182	0	0.015	0.009	0	0	0	0	0	0	0.00163	0	4e-05	3e-05	0	0	0	0	.	.	.	.	.	.	.	.	.	no	no	no	no	no	no	no	no	no	no
ENSG00000270281	ENSG00000270281	zinc finger protein 134 pseudogene	processed_pseudogene	19:34779412-34780021:-1	0	0	11	17	2	83	133	262	13	1	522	0.864	0	0	0.371	0.515	0.073	1.236	1.153	3.262	0.093	0.03	0	0	0.00281	0.00489	0.00178	0.01027	0.01043	0.04019	0.0012	0.00111	0	.	.	.	.	.	.	.	.	.	no	no	no	no	no	no	no	no	no	no
ENSG00000270282	ENSG00000270282	ferritin, light polypeptide (FTL) pseudogene	processed_pseudogene	1:8512653-8513021:1	0	0	0	2	1	0	0	0	1	0	4	0.007	0	0	0	0.061	0.037	0	0	0	0.007	0	0	0	0	0.0008	0.00031	0	0	0	4e-05	0	0	.	.	.	.	.	.	.	.	.	no	no	no	no	no	no	no	no	no	no
ENSG00000270285	ENSG00000270285	ribosomal protein S27-like, pseudogene	processed_pseudogene	3:48039267-48039490:1	0	0	1	0	2	3	3	4	3	0	16	0.026	0	0	0.034	0	0.073	0.045	0.026	0.05	0.021	0	0	0	0.00034	0	0.00147	0.00031	0.0002	0.00073	0.00013	0	0	.	.	.	.	.	.	.	.	.	no	no	no	no	no	no	no	no	no	no
ENSG00000270289	ENSG00000270289	ribosomal protein L17 (RPL17) pseudogene	processed_pseudogene	2:180473137-180473419:-1	0	0	0	1	2	1	26	41	24	3	98	0.162	0	0	0	0.03	0.073	0.015	0.225	0.51	0.171	0.09	0	0	0	0.00014	0.00033	4e-05	0.00168	0.005	0.00135	0.00111	0	.	.	.	.	.	.	.	.	.	no	no	no	no	no	no	no	no	no	no
ENSG00000270292	ENSG00000270292	tubulin, alpha 4a (TUBA4A) pseudogene	processed_pseudogene	4:67725183-67726395:-1	0	0	0	0	0	0	0	0	0	0	0	0	0	0	0	0	0	0	0	0	0	0	0	0	0	0	0	0	0	0	0	0	0	.	.	.	.	.	.	.	.	.	no	no	no	no	no	no	no	no	no	no
ENSG00000270299	ENSG00000270299	novel protein	protein_coding	20:646626-675800:-1	1	0	0	10	6	4	7	4	5	1	38	0.063	0.247	0	0	0.303	0.22	0.06	0.061	0.05	0.036	0.03	0.00367	0	0	0.00422	0.00285	0.00046	0.00051	0.00032	0.00046	0.00047	0	.	.	.	.	.	.	.	.	.	no	no	no	no	no	no	no	no	no	no
ENSG00000270302	ENSG00000270302	novel transcript	lncRNA	4:152308283-152309983:-1	0	1	0	0	0	0	1	1	0	0	3	0.005	0	0.013	0	0	0	0	0.009	0.012	0	0	0	0.00021	0	0	0	0	2e-05	3e-05	0	0	0	.	.	.	.	.	.	.	.	.	no	no	no	no	no	no	no	no	no	no
ENSG00000270304	ENSG00000270304	partner of NOB1 homolog (S. cerevisiae) (PNO1) pseudogene	processed_pseudogene	15:37253879-37254952:1	0	67	52	75	33	111	277	158	59	8	840	1.39	0	0.903	1.754	2.274	1.209	1.653	2.401	1.967	0.421	0.241	0	0.02138	0.02799	0.02837	0.0167	0.01166	0.02027	0.02163	0.00489	0.00559	0	.	.	.	.	.	.	.	.	.	no	no	no	no	no	no	no	no	no	no
ENSG00000270314	ENSG00000270314	5-azacytidine induced 2 (AZI2) pseudogene	processed_pseudogene	7:7735743-7736851:-1	0	1	0	0	0	0	5	0	0	0	6	0.01	0	0.013	0	0	0	0	0.043	0	0	0	0	7e-05	0	0	0	0	0.0005	0	0	0	0	.	.	.	.	.	.	.	.	.	no	no	no	no	no	no	no	no	no	no
ENSG00000270317	ENSG00000270317	folliculogenesis specific basic helix-loop-helix (FIGLA) pseudogene	processed_pseudogene	19:22501699-22501948:-1	0	1	0	5	2	3	69	50	4	0	134	0.222	0	0.013	0	0.152	0.073	0.045	0.598	0.623	0.029	0	0	0.0002	0	0.00203	0.00043	0.00073	0.00597	0.00848	0.00049	0	0	.	.	.	.	.	.	.	.	.	no	no	no	no	no	no	no	no	no	no
ENSG00000270321	ENSG00000270321	novel transcript	lncRNA	3:177952327-177959817:-1	1	5	1	32	4	15	191	41	10	0	300	0.496	0.247	0.067	0.034	0.97	0.147	0.223	1.656	0.51	0.071	0	0.00455	0.00153	0.00101	0.01516	0.00089	0.00203	0.01272	0.00813	0.00106	0	0	.	.	.	.	.	.	.	.	.	no	no	no	no	no	no	no	no	no	no
ENSG00000270322	ENSG00000270322	SIN3 transcription regulator homolog A (yeast) (SIN3A) pseudogene	unprocessed_pseudogene	15:90281848-90282031:-1	0	0	0	0	0	0	0	0	0	0	0	0	0	0	0	0	0	0	0	0	0	0	0	0	0	0	0	0	0	0	0	0	0	.	.	.	.	.	.	.	.	.	no	no	no	no	no	no	no	no	no	no
ENSG00000270323	ENSG00000270323	CTAGE family, member 5 (CTAGE5) pseudogene	processed_pseudogene	11:73640479-73641037:1	0	0	1	1	0	0	7	1	1	0	11	0.018	0	0	0.034	0.03	0	0	0.061	0.012	0.007	0	0	0	0.00145	0.00015	0	0	0.00026	0.00034	0.0001	0	0	.	.	.	.	.	.	.	.	.	no	no	no	no	no	no	no	no	no	no
ENSG00000270324	ENSG00000270324	ribosomal protein L29 (RPL29) pseudogene	processed_pseudogene	17:62978494-62978841:-1	0	0	0	0	1	0	2	1	1	0	5	0.008	0	0	0	0	0.037	0	0.017	0.012	0.007	0	0	0	0	0	0.00066	0	7e-05	4e-05	0.00014	0	0	.	.	.	.	.	.	.	.	.	no	no	no	no	no	no	no	no	no	no
ENSG00000270335	ENSG00000270335	eukaryotic translation initiation factor 3, subunit J (EIF3J) pseudogene	processed_pseudogene	2:62348948-62350739:-1	0	0	0	2	0	0	2	0	0	0	4	0.007	0	0	0	0.061	0	0	0.017	0	0	0	0	0	0	0.00051	0	0	0.0003	0	0	0	0	.	.	.	.	.	.	.	.	.	no	no	no	no	no	no	no	no	no	no
ENSG00000270361	ENSG00000270361	novel transcript	lncRNA	1:154937370-154938059:1	0	44	24	32	34	35	46	17	5	1	238	0.394	0	0.593	0.81	0.97	1.245	0.521	0.399	0.212	0.036	0.03	0	0.01386	0.01641	0.01068	0.01893	0.00321	0.00412	0.00234	0.00032	0.00022	0	.	.	.	.	.	.	.	.	.	no	no	no	no	no	no	no	no	no	no
ENSG00000270367	ENSG00000270367	Adenosine deaminase domain-containing protein 1, pseudogene	processed_pseudogene	3:39285985-39287920:1	3	285	186	412	141	437	524	275	40	8	2311	3.824	0.741	3.841	6.275	12.492	5.165	6.509	4.542	3.424	0.286	0.241	0.03514	0.09375	0.10895	0.19962	0.0976	0.04637	0.03941	0.04039	0.0038	0.00467	0	.	.	.	.	.	.	.	.	.	no	no	no	no	no	no	no	no	no	no
ENSG00000270369	ENSG00000270369	ataxin 1-like (ATXN1L) pseudogene	processed_pseudogene	10:47484457-47484754:-1	0	1	0	3	0	0	2	11	1	1	19	0.031	0	0.013	0	0.091	0	0	0.017	0.137	0.007	0.03	0	0.0001	0	0.00104	0	0	6e-05	0.00157	6e-05	0.00045	0	.	.	.	.	.	.	.	.	.	no	no	no	no	no	no	no	no	no	no
ENSG00000270372	ENSG00000270372	novel transcript	lncRNA	9:10948372-10948481:-1	0	1	0	14	5	11	9	2	6	0	48	0.079	0	0.013	0	0.424	0.183	0.164	0.078	0.025	0.043	0	0	0.00044	0	0.00473	0.0018	0.00097	0.00079	0.00013	0.00042	0	0	.	.	.	.	.	.	.	.	.	no	no	no	no	no	no	no	no	no	no
ENSG00000270381	ENSG00000270381	cytochrome c oxidase subunit VIc (COX6C) pseudogene	processed_pseudogene	13:45263690-45263915:1	0	4	1	3	3	10	10	8	1	0	40	0.066	0	0.054	0.034	0.091	0.11	0.149	0.087	0.1	0.007	0	0	0.00091	0.00021	0.00075	0.0007	0.00083	0.00043	0.0008	0.00017	0	0	.	.	.	.	.	.	.	.	.	no	no	no	no	no	no	no	no	no	no
ENSG00000270385	ENSG00000270385	ribosomal protein S10 (RPS10) pseudogene	processed_pseudogene	16:87892955-87893735:1	0	1	4	3	1	0	0	1	0	0	10	0.017	0	0.013	0.135	0.091	0.037	0	0	0.012	0	0	0	0.00028	0.00148	0.00081	0.00025	0	0	0.00016	0	0	0	.	.	.	.	.	.	.	.	.	no	no	no	no	no	no	no	no	no	no
ENSG00000270387	ENSG00000270387	ret finger protein-like 4A (RFPL4A) pseudogene	processed_pseudogene	4:147916529-147917386:-1	0	3	0	1	1	0	0	0	1	0	6	0.01	0	0.04	0	0.03	0.037	0	0	0	0.007	0	0	0.00155	0	8e-05	0.00149	0	0	0	3e-05	0	0	.	.	.	.	.	.	.	.	.	no	no	no	no	no	no	no	no	no	no
ENSG00000270401	ENSG00000270401	novel immunoglobulin heavy variable region ( IGHV) pseudogene	unprocessed_pseudogene	16:33965655-33966091:-1	0	1	1	2	4	2	22	152	149	21	354	0.586	0	0.013	0.034	0.061	0.147	0.03	0.191	1.892	1.064	0.632	0	0.00021	0.00024	0.00139	0.00199	9e-05	0.00112	0.01459	0.01015	0.00915	0	.	.	.	.	.	.	.	.	.	no	no	no	no	no	no	no	no	no	no
ENSG00000270402	ENSG00000270402	ankyrin repeat domain 26 (ANKRD26) pseudogene	processed_pseudogene	19:19708965-19710465:1	1	5	6	7	6	14	24	622	314	3	1002	1.658	0.247	0.067	0.202	0.212	0.22	0.209	0.208	7.744	2.242	0.09	0.01183	0.00111	0.002	0.00225	0.00343	0.00164	0.00126	0.11338	0.02719	0.00136	0	.	.	.	.	.	.	.	.	.	no	no	no	no	no	no	no	no	no	no
ENSG00000270403	ENSG00000270403	novel transcript	lncRNA	11:117668483-117668858:1	0	2	0	0	0	0	0	1	1	0	4	0.007	0	0.027	0	0	0	0	0	0.012	0.007	0	0	0.00063	0	0	0	0	0	6e-05	2e-05	0	0	.	.	.	.	.	.	.	.	.	no	no	no	no	no	no	no	no	no	no
ENSG00000270405	ENSG00000270405	nuclear protein, transcriptional regulator, 1-like, pseudogene	processed_pseudogene	7:152366763-152367015:1	0	0	0	0	0	3	1	2	4	0	10	0.017	0	0	0	0	0	0.045	0.009	0.025	0.029	0	0	0	0	0	0	0.00016	2e-05	0.00017	0.00016	0	0	.	.	.	.	.	.	.	.	.	no	no	no	no	no	no	no	no	no	no
ENSG00000270409	ENSG00000270409	chromosome 9 open reading frame 64 (C9orf64) pseudogene	transcribed_unprocessed_pseudogene	3:15732252-15733470:1	0	24	15	36	13	30	98	120	9	0	345	0.571	0	0.323	0.506	1.092	0.476	0.447	0.849	1.494	0.064	0	0	0.00656	0.00573	0.0138	0.00699	0.00245	0.00673	0.01762	0.00063	0	0	.	.	.	.	.	.	.	.	.	no	no	no	no	no	no	no	no	no	no
ENSG00000270412	ENSG00000270412	novel transcript, antisense to COL15A1	lncRNA	9:98943337-98943775:-1	2	276	131	26	10	479	831	337	636	23	2751	4.553	0.494	3.72	4.42	0.788	0.366	7.134	7.203	4.196	4.542	0.692	0.01302	0.07916	0.07454	0.01092	0.0053	0.04796	0.06073	0.03885	0.04954	0.01202	0	.	.	.	.	.	.	.	.	.	no	no	no	no	no	no	no	no	no	no
ENSG00000270413	ENSG00000270413	eukaryotic translation elongation factor 1 alpha 1 (EEF1A1) pseudogene	processed_pseudogene	X:114900359-114900574:-1	0	0	0	0	0	0	2	0	0	0	2	0.003	0	0	0	0	0	0	0.017	0	0	0	0	0	0	0	0	0	0.0001	0	0	0	0	.	.	.	.	.	.	.	.	.	no	no	no	no	no	no	no	no	no	no
ENSG00000270421	ENSG00000270421	leucine rich repeat containing 40 (LRRC40) pseudogene	processed_pseudogene	10:63358745-63359104:1	0	0	0	0	1	0	2	0	0	0	3	0.005	0	0	0	0	0.037	0	0.017	0	0	0	0	0	0	0	0.00044	0	0.0001	0	0	0	0	.	.	.	.	.	.	.	.	.	no	no	no	no	no	no	no	no	no	no
ENSG00000270422	ENSG00000270422	catenin (cadherin-associated protein), alpha 1, 102kDa (CTNNA1) pseudogene	processed_pseudogene	2:31651381-31651862:1	0	0	0	0	0	1	0	0	0	0	1	0.002	0	0	0	0	0	0.015	0	0	0	0	0	0	0	0	0	7e-05	0	0	0	0	0	.	.	.	.	.	.	.	.	.	no	no	no	no	no	no	no	no	no	no
ENSG00000270424	ENSG00000270424	PRKC, apoptosis, WT1, regulator (PAWR) pseudogene	processed_pseudogene	16:28749959-28750595:-1	0	0	1	1	4	7	6	4	7	0	30	0.05	0	0	0.034	0.03	0.147	0.104	0.052	0.05	0.05	0	0	0	0.00022	0.00053	0.00226	0.00052	0.00036	0.00102	0.00033	0	0	.	.	.	.	.	.	.	.	.	no	no	no	no	no	no	no	no	no	no
ENSG00000270426	ENSG00000270426	novel transcript, sense intronic to IRF2	lncRNA	4:184471924-184472609:-1	0	10	7	6	0	0	1	0	1	0	25	0.041	0	0.135	0.236	0.182	0	0	0.009	0	0.007	0	0	0.00238	0.00348	0.00349	0	0	4e-05	0	0.0001	0	0	.	.	.	.	.	.	.	.	.	no	no	no	no	no	no	no	no	no	no
ENSG00000270430	ENSG00000270430	coiled-coil domain containing 176 (CCDC176) pseudogene	processed_pseudogene	5:29105568-29106861:-1	0	1	0	2	1	7	138	40	1	0	190	0.314	0	0.013	0	0.061	0.037	0.104	1.196	0.498	0.007	0	0	0.00021	0	0.001	0.00094	0.00075	0.00893	0.00828	0.00013	0	0	.	.	.	.	.	.	.	.	.	no	no	no	no	no	no	no	no	no	no
ENSG00000270435	ENSG00000270435	TBC1 domain family, member 12, pseudogene	processed_pseudogene	11:6297189-6298606:-1	0	0	0	1	0	4	2	3	3	1	14	0.023	0	0	0	0.03	0	0.06	0.017	0.037	0.021	0.03	0	0	0	0.00098	0	0.00022	0.00011	0.00017	0.00032	0.0001	0	.	.	.	.	.	.	.	.	.	no	no	no	no	no	no	no	no	no	no
ENSG00000270437	ENSG00000270437	BAI1-associated protein 2-like 1 (BAIAP2L1) pseudogene	processed_pseudogene	2:63083008-63087322:1	0	1	0	3	3	2	3	3	0	1	16	0.026	0	0.013	0	0.091	0.11	0.03	0.026	0.037	0	0.03	0	0.00034	0	0.00086	0.00263	0.00012	0.0011	0.0005	0	0.0006	0	.	.	.	.	.	.	.	.	.	no	no	no	no	no	no	no	no	no	no
ENSG00000270440	ENSG00000270440	F-box and WD repeat domain containing 12 (FBXW12) pseudogenes	processed_pseudogene	16:5838131-5838661:-1	0	0	0	0	0	0	0	0	0	0	0	0	0	0	0	0	0	0	0	0	0	0	0	0	0	0	0	0	0	0	0	0	0	.	.	.	.	.	.	.	.	.	no	no	no	no	no	no	no	no	no	no
ENSG00000270442	ENSG00000270442	peptidylprolyl isomerase G (cyclophilin G) (PPIG) pseudogene	processed_pseudogene	5:155491336-155493598:1	0	4	3	25	1	5	120	234	6	1	399	0.66	0	0.054	0.101	0.758	0.037	0.074	1.04	2.913	0.043	0.03	0	0.00133	0.0018	0.00835	0.0001	0.00022	0.01145	0.0501	0.00099	0.00024	0	.	.	.	.	.	.	.	.	.	no	no	no	no	no	no	no	no	no	no
ENSG00000270443	ENSG00000270443	NOP10 ribonucleoprotein (NOP10) pseudogene	processed_pseudogene	1:182433893-182434461:-1	0	2	0	1	2	5	16	17	0	0	43	0.071	0	0.027	0	0.03	0.073	0.074	0.139	0.212	0	0	0	0.00082	0	0.00021	0.00056	0.00025	0.00088	0.00198	0	0	0	.	.	.	.	.	.	.	.	.	no	no	no	no	no	no	no	no	no	no
ENSG00000270449	ENSG00000270449	nucleophosmin (nucleolar phosphoprotein B23, numatrin), pseudogene	processed_pseudogene	11:104682383-104682581:-1	0	0	0	0	1	0	0	0	0	0	1	0.002	0	0	0	0	0.037	0	0	0	0	0	0	0	0	0	0.00029	0	0	0	0	0	0	.	.	.	.	.	.	.	.	.	no	no	no	no	no	no	no	no	no	no
ENSG00000270457	ENSG00000270457	novel transcript	lncRNA	1:59289303-59289640:-1	0	15	5	25	4	0	5	1	1	0	56	0.093	0	0.202	0.169	0.758	0.147	0	0.043	0.012	0.007	0	0	0.00496	0.00196	0.00956	0.00183	0	0.00021	5e-05	2e-05	0	0	.	.	.	.	.	.	.	.	.	no	no	no	no	no	no	no	no	no	no
ENSG00000270458	ENSG00000270458	ribosomal protein S4, X-linked (RPS4X) pseudogene	processed_pseudogene	12:55662337-55662501:-1	0	2	0	1	0	0	0	0	0	0	3	0.005	0	0.027	0	0.03	0	0	0	0	0	0	0	0.00061	0	0.00036	0	0	0	0	0	0	0	.	.	.	.	.	.	.	.	.	no	no	no	no	no	no	no	no	no	no
ENSG00000270460	ENSG00000270460	novel transcript	lncRNA	2:173811076-173811392:1	0	2	0	10	3	5	39	19	31	1	110	0.182	0	0.027	0	0.303	0.11	0.074	0.338	0.237	0.221	0.03	0	0.00039	0	0.00272	0.00063	0.00065	0.00313	0.0036	0.00204	0.00054	0	.	.	.	.	.	.	.	.	.	no	no	no	no	no	no	no	no	no	no
ENSG00000270462	ENSG00000270462	novel transcript, antisense to C2orf3	lncRNA	2:75697583-75697996:1	0	5	0	3	3	0	5	0	0	0	16	0.026	0	0.067	0	0.091	0.11	0	0.043	0	0	0	0	0.00201	0	0.00304	0.00164	0	0.0003	0	0	0	0	.	.	.	.	.	.	.	.	.	no	no	no	no	no	no	no	no	no	no
ENSG00000270469	ENSG00000270469	non-SMC element 4 homolog A (S. cerevisiae), pseudogene	processed_pseudogene	18:14053951-14054761:1	0	1	0	0	1	2	4	3	3	0	14	0.023	0	0.013	0	0	0.037	0.03	0.035	0.037	0.021	0	0	0.00012	0	0	0.00055	0.00011	0.00018	0.0008	0.00014	0	0	.	.	.	.	.	.	.	.	.	no	no	no	no	no	no	no	no	no	no
ENSG00000270470	ENSG00000270470	ClpX caseinolytic peptidase X homolog (E. coli) (CLPX) pseudogene	processed_pseudogene	2:78437850-78438921:1	0	0	0	1	2	3	6	0	0	0	12	0.02	0	0	0	0.03	0.073	0.045	0.052	0	0	0	0	0	0	0.0002	0.00189	0.00018	0.00022	0	0	0	0	.	.	.	.	.	.	.	.	.	no	no	no	no	no	no	no	no	no	no
ENSG00000270475	ENSG00000270475	metadherin (MTDH) pseudogene	processed_pseudogene	19:22708834-22709314:-1	0	1	0	16	3	4	57	48	13	0	142	0.235	0	0.013	0	0.485	0.11	0.06	0.494	0.598	0.093	0	0	0.0001	0	0.00619	0.00172	0.00042	0.00514	0.0077	0.0007	0	0	.	.	.	.	.	.	.	.	.	no	no	no	no	no	no	no	no	no	no
ENSG00000270477	ENSG00000270477	translocase of outer mitochondrial membrane 5 homolog (yeast) (TOMM5) pseudogene	processed_pseudogene	6:3693923-3694075:-1	0	0	0	1	0	0	0	0	0	0	1	0.002	0	0	0	0.03	0	0	0	0	0	0	0	0	0	0.00013	0	0	0	0	0	0	0	.	.	.	.	.	.	.	.	.	no	no	no	no	no	no	no	no	no	no
ENSG00000270480	ENSG00000270480	PQ loop repeat containing 1 (PQLC1) pseudogene	processed_pseudogene	4:82691737-82692468:1	0	0	0	0	0	1	1	0	0	0	2	0.003	0	0	0	0	0	0.015	0.009	0	0	0	0	0	0	0	0	7e-05	4e-05	0	0	0	0	.	.	.	.	.	.	.	.	.	no	no	no	no	no	no	no	no	no	no
ENSG00000270482	ENSG00000270482	novel transcript	lncRNA	12:118375350-118376275:-1	3	19	9	26	77	1246	700	80	61	7	2228	3.687	0.741	0.256	0.304	0.788	2.821	18.558	6.067	0.996	0.436	0.211	0.02265	0.00518	0.00197	0.00876	0.04959	0.15181	0.05184	0.00741	0.00632	0.00373	0	.	.	.	.	.	.	.	.	.	no	no	no	no	no	no	no	no	no	no
ENSG00000270484	ENSG00000270484	zinc finger CCCH-type containing 14 (ZC3H14) pseudogene	processed_pseudogene	6:94442030-94443809:-1	0	0	2	3	0	2	7	36	23	0	73	0.121	0	0	0.067	0.091	0	0.03	0.061	0.448	0.164	0	0	0	0.00046	0.00105	0	0.00054	0.0005	0.00487	0.00122	0	0	.	.	.	.	.	.	.	.	.	no	no	no	no	no	no	no	no	no	no
ENSG00000270487	ENSG00000270487	novel transcript, antisense to ARID1B	lncRNA	6:156780327-156780455:-1	0	3	1	0	0	3	0	2	0	0	9	0.015	0	0.04	0.034	0	0	0.045	0	0.025	0	0	0	0.00101	7e-05	0	0	0.00072	0	0.00039	0	0	0	.	.	.	.	.	.	.	.	.	no	no	no	no	no	no	no	no	no	no
ENSG00000270490	ENSG00000270490	leucine zipper-EF-hand containing transmembrane protein 1 (LETM1) pseudogene	processed_pseudogene	15:66808404-66810560:1	0	0	0	0	0	0	0	0	0	0	0	0	0	0	0	0	0	0	0	0	0	0	0	0	0	0	0	0	0	0	0	0	0	.	.	.	.	.	.	.	.	.	no	no	no	no	no	no	no	no	no	no
ENSG00000270492	ENSG00000270492	MAP/microtubule affinity-regulating kinase 2, pseudogene	processed_pseudogene	3:129334586-129335074:1	0	3	4	14	2	17	17	10	3	0	70	0.116	0	0.04	0.135	0.424	0.073	0.253	0.147	0.125	0.021	0	0	0.00072	0.00161	0.00497	0.00051	0.00148	0.00128	0.00122	0.00047	0	0	.	.	.	.	.	.	.	.	.	no	no	no	no	no	no	no	no	no	no
ENSG00000270494	ENSG00000270494	heterogeneous nuclear ribonucleoprotein A1 (HNRNPA1) pseudogene	processed_pseudogene	10:68717311-68717795:-1	0	0	0	4	1	1	0	0	0	0	6	0.01	0	0	0	0.121	0.037	0.015	0	0	0	0	0	0	0	0.00117	0.00163	4e-05	0	0	0	0	0	.	.	.	.	.	.	.	.	.	no	no	no	no	no	no	no	no	no	no
ENSG00000270495	ENSG00000270495	PQ loop repeat containing 1 (PQLC1) pseudogene	processed_pseudogene	5:28808538-28809255:1	0	0	0	10	14	15	2	0	0	1	42	0.07	0	0	0	0.303	0.513	0.223	0.017	0	0	0.03	0	0	0	0.00303	0.00983	0.00206	0.00048	0	0	0.00113	0	.	.	.	.	.	.	.	.	.	no	no	no	no	no	no	no	no	no	no
ENSG00000270504	ENSG00000270504	novel transcript, antisense to PXDC1	lncRNA	6:3751111-3753871:1	2	167	85	73	28	96	113	37	31	5	637	1.054	0.494	2.251	2.868	2.213	1.026	1.43	0.979	0.461	0.221	0.15	0.01483	0.04511	0.03854	0.03207	0.01171	0.009	0.00756	0.00486	0.00346	0.00331	0	.	.	.	.	.	.	.	.	.	no	no	no	no	no	no	no	no	no	no
ENSG00000270509	ENSG00000270509	suppressor of variegation 3-9 homolog 2 (Drosophila) (SUV39H2) pseudogene	processed_pseudogene	6:67933485-67934682:1	0	0	0	1	0	0	0	3	0	1	5	0.008	0	0	0	0.03	0	0	0	0.037	0	0.03	0	0	0	0.00108	0	0	0	0.0004	0	0.0003	0	.	.	.	.	.	.	.	.	.	no	no	no	no	no	no	no	no	no	no
ENSG00000270512	ENSG00000270512	ribosomal protein L9, pseudogene	processed_pseudogene	7:140282465-140282920:1	0	3	0	1	0	0	0	0	0	0	4	0.007	0	0.04	0	0.03	0	0	0	0	0	0	0	0.00067	0	0.00012	0	0	0	0	0	0	0	.	.	.	.	.	.	.	.	.	no	no	no	no	no	no	no	no	no	no
ENSG00000270516	ENSG00000270516	cereblon, pseudogene	processed_pseudogene	7:119178177-119179149:-1	0	0	0	1	0	0	2	0	0	0	3	0.005	0	0	0	0.03	0	0	0.017	0	0	0	0	0	0	0.00026	0	0	0.00019	0	0	0	0	.	.	.	.	.	.	.	.	.	no	no	no	no	no	no	no	no	no	no
ENSG00000270518	ENSG00000270518	zinc finger protein 99 (ZNF99) pseudogene	unprocessed_pseudogene	19:22770937-22771191:1	0	19	8	31	10	23	33	24	5	1	154	0.255	0	0.256	0.27	0.94	0.366	0.343	0.286	0.299	0.036	0.03	0	0.00511	0.00328	0.01138	0.00574	0.00193	0.00286	0.00336	0.00036	0.00035	0	.	.	.	.	.	.	.	.	.	no	no	no	no	no	no	no	no	no	no
ENSG00000270522	ENSG00000270522	novel transcript	lncRNA	13:43787591-43787852:1	0	4	0	6	10	41	47	3	2	1	114	0.189	0	0.054	0	0.182	0.366	0.611	0.407	0.037	0.014	0.03	0	0.00115	0	0.00204	0.00576	0.00475	0.00326	0.00063	5e-05	0.00025	0	.	.	.	.	.	.	.	.	.	no	no	no	no	no	no	no	no	no	no
ENSG00000270531	ENSG00000270531	cystatin B (stefin B), pseudogene	processed_pseudogene	3:11529488-11529755:-1	0	0	0	0	0	0	0	0	0	0	0	0	0	0	0	0	0	0	0	0	0	0	0	0	0	0	0	0	0	0	0	0	0	.	.	.	.	.	.	.	.	.	no	no	no	no	no	no	no	no	no	no
ENSG00000270533	ENSG00000270533	ribosomal protein L7a (RPL7A) pseudogene	transcribed_processed_pseudogene	21:9975017-10119309:-1	8	141	61	79	61	743	2079	1438	1489	284	6383	10.563	1.975	1.901	2.058	2.395	2.234	11.066	18.02	17.903	10.633	8.541	0.07054	0.04101	0.02781	0.0345	0.03165	0.10065	0.1846	0.17733	0.11695	0.15543	0	.	.	.	.	.	.	.	.	.	no	no	no	no	no	no	no	no	no	no
ENSG00000270538	ENSG00000270538	glycine cleavage system protein H (aminomethyl carrier), pseudogene	processed_pseudogene	3:49252129-49252264:-1	0	0	1	0	1	0	0	0	1	0	3	0.005	0	0	0.034	0	0.037	0	0	0	0.007	0	0	0	0.00035	0	0.00011	0	0	0	0.00017	0	0	.	.	.	.	.	.	.	.	.	no	no	no	no	no	no	no	no	no	no
ENSG00000270540	ENSG00000270540	novel transcript, antisense to IQCA1	lncRNA	2:236367560-236369102:1	0	0	1	0	0	4	8	1	0	0	14	0.023	0	0	0.034	0	0	0.06	0.069	0.012	0	0	0	0	7e-05	0	0	0.00018	0.00038	4e-05	0	0	0	.	.	.	.	.	.	.	.	.	no	no	no	no	no	no	no	no	no	no
ENSG00000270549	ENSG00000270549	ubiquitin A-52 residue ribosomal protein fusion product 1 (UBA52) pseudogene	processed_pseudogene	1:62530636-62530873:1	0	2	1	5	6	0	1	2	2	1	20	0.033	0	0.027	0.034	0.152	0.22	0	0.009	0.025	0.014	0.03	0	0.00063	0.00018	0.00244	0.00442	0	3e-05	0.0002	6e-05	0.00026	0	.	.	.	.	.	.	.	.	.	no	no	no	no	no	no	no	no	no	no
ENSG00000270553	ENSG00000270553	splicing factor 3B, 14 kDa subunit (SF3B14) pseudogene	processed_pseudogene	17:60513190-60513550:1	1	8	5	11	2	12	25	28	23	3	118	0.195	0.247	0.108	0.169	0.334	0.073	0.179	0.217	0.349	0.164	0.09	0.00308	0.00251	0.00156	0.00488	0.00155	0.00175	0.00229	0.00432	0.00111	0.00089	0	.	.	.	.	.	.	.	.	.	no	no	no	no	no	no	no	no	no	no
ENSG00000270554	ENSG00000270554	eukaryotic translation initiation factor 3, subunit E, pseudogene	processed_pseudogene	3:182843521-182844619:-1	0	2	2	1	1	2	7	6	0	0	21	0.035	0	0.027	0.067	0.03	0.037	0.03	0.061	0.075	0	0	0	0.00078	0.0007	0.00059	0.00085	8e-05	0.00071	0.00071	0	0	0	.	.	.	.	.	.	.	.	.	no	no	no	no	no	no	no	no	no	no
ENSG00000270555	ENSG00000270555	transmembrane protein 68, pseudogene	processed_pseudogene	7:72768798-72769191:1	0	0	0	2	1	0	0	0	0	0	3	0.005	0	0	0	0.061	0.037	0	0	0	0	0	0	0	0	0.00137	0.00105	0	0	0	0	0	0	.	.	.	.	.	.	.	.	.	no	no	no	no	no	no	no	no	no	no
ENSG00000270557	ENSG00000270557	novel transcript	lncRNA	2:157877683-157878565:1	0	9	6	27	15	19	44	146	83	4	353	0.584	0	0.121	0.202	0.819	0.549	0.283	0.381	1.818	0.593	0.12	0	0.00287	0.00405	0.01155	0.00542	0.00203	0.00363	0.02221	0.00592	0.00144	0	.	.	.	.	.	.	.	.	.	no	no	no	no	no	no	no	no	no	no
ENSG00000270558	ENSG00000270558	chromobox homolog 3 (CBX3) pseudogene	processed_pseudogene	5:37286449-37286977:-1	0	36	23	12	12	18	9	9	5	1	125	0.207	0	0.485	0.776	0.364	0.44	0.268	0.078	0.112	0.036	0.03	0	0.01015	0.00757	0.0065	0.00678	0.00274	0.00099	0.00081	0.00056	0.00056	0	.	.	.	.	.	.	.	.	.	no	no	no	no	no	no	no	no	no	no
ENSG00000270562	ENSG00000270562	novel transcript	lncRNA	3:71584943-71587409:1	0	89	95	70	25	284	189	67	37	4	860	1.423	0	1.2	3.205	2.122	0.916	4.23	1.638	0.834	0.264	0.12	0	0.02693	0.06719	0.03085	0.01255	0.02566	0.01297	0.01042	0.00403	0.00191	0	.	.	.	.	.	.	.	.	.	no	no	no	no	no	no	no	no	no	no
ENSG00000270569	ENSG00000270569	proteasome maturation protein (POMP) pseudogene	processed_pseudogene	2:57429548-57430693:-1	0	0	3	0	0	0	26	3	0	0	32	0.053	0	0	0.101	0	0	0	0.225	0.037	0	0	0	0	0.00048	0	0	0	0.00135	0.00051	0	0	0	.	.	.	.	.	.	.	.	.	no	no	no	no	no	no	no	no	no	no
ENSG00000270571	ENSG00000270571	novel transcript, antisense to TACR1	lncRNA	2:75154366-75189949:1	0	56	154	43	19	5	57	17	15	2	368	0.609	0	0.755	5.196	1.304	0.696	0.074	0.494	0.212	0.107	0.06	0	0.01524	0.06676	0.01612	0.0098	0.00052	0.0056	0.00374	0.00136	0.00065	0	.	.	.	.	.	.	.	.	.	no	no	no	no	no	no	no	no	no	no
ENSG00000270574	ENSG00000270574	novel transcript, antisense to titin	lncRNA	2:178578790-178580906:1	1	16	12	2	8	29	121	55	3	1	248	0.41	0.247	0.216	0.405	0.061	0.293	0.432	1.049	0.685	0.021	0.03	0.00207	0.00416	0.00336	0.00055	0.00637	0.00228	0.0078	0.00824	0.00011	0.00091	0	.	.	.	.	.	.	.	.	.	no	no	no	no	no	no	no	no	no	no
ENSG00000270575	ENSG00000270575	H3 histone, family 3C (H3F3C) pseudogene	processed_pseudogene	1:178194342-178194709:-1	0	12	31	10	11	18	13	2	1	1	99	0.164	0	0.162	1.046	0.303	0.403	0.268	0.113	0.025	0.007	0.03	0	0.00355	0.01109	0.00307	0.00454	0.00122	0.00071	0.00017	0.00023	0.00127	0	.	.	.	.	.	.	.	.	.	no	no	no	no	no	no	no	no	no	no
ENSG00000270577	ENSG00000270577	HIG1 hypoxia inducible domain family, member 1A (HIGD1A) pseudogene	processed_pseudogene	7:40115685-40115943:1	0	0	0	0	0	0	0	2	0	0	2	0.003	0	0	0	0	0	0	0	0.025	0	0	0	0	0	0	0	0	0	0.00038	0	0	0	.	.	.	.	.	.	.	.	.	no	no	no	no	no	no	no	no	no	no
ENSG00000270578	ENSG00000270578	splicing factor 3a, subunit 2, 66kDa, pseudogene	processed_pseudogene	11:95145437-95146004:1	0	2	0	1	0	0	0	1	1	0	5	0.008	0	0.027	0	0.03	0	0	0	0.012	0.007	0	0	0.00044	0	0.00047	0	0	0	3e-05	2e-05	0	0	.	.	.	.	.	.	.	.	.	no	no	no	no	no	no	no	no	no	no
ENSG00000270583	ENSG00000270583	ribosome binding factor A (putative) (RBFA) pseudogene	processed_pseudogene	X:95720243-95721144:1	0	0	0	5	0	0	0	0	0	0	5	0.008	0	0	0	0.152	0	0	0	0	0	0	0	0	0	0.00163	0	0	0	0	0	0	0	.	.	.	.	.	.	.	.	.	no	no	no	no	no	no	no	no	no	no
ENSG00000270587	ENSG00000270587	family with sequence similarity 136, member A (FAM136A) pseudogene	processed_pseudogene	17:63610772-63611184:-1	0	1	4	1	2	1	0	0	1	0	10	0.017	0	0.013	0.135	0.03	0.073	0.015	0	0	0.007	0	0	0.00017	0.00112	0.0004	0.00143	5e-05	0	0	3e-05	0	0	.	.	.	.	.	.	.	.	.	no	no	no	no	no	no	no	no	no	no
ENSG00000270588	ENSG00000270588	adaptor-related protein complex 5, mu 1 subunit, pseudogene	processed_pseudogene	11:39873782-39874388:1	0	0	0	0	0	0	0	0	0	0	0	0	0	0	0	0	0	0	0	0	0	0	0	0	0	0	0	0	0	0	0	0	0	.	.	.	.	.	.	.	.	.	no	no	no	no	no	no	no	no	no	no
ENSG00000270589	ENSG00000270589	novel transcript, antisense to BBIP1	lncRNA	10:110910596-110912244:1	0	51	24	14	13	56	26	4	6	1	195	0.323	0	0.687	0.81	0.424	0.476	0.834	0.225	0.05	0.043	0.03	0	0.01486	0.01364	0.0075	0.00332	0.00395	0.00127	0.0006	0.00093	0.00073	0	.	.	.	.	.	.	.	.	.	no	no	no	no	no	no	no	no	no	no
ENSG00000270591	ENSG00000270591	protein phosphatase 2, regulatory subunit B', gamma (PPP2R5C) pseudogene	transcribed_processed_pseudogene	14:103762803-103763277:1	0	1	2	2	5	2	14	6	3	0	35	0.058	0	0.013	0.067	0.061	0.183	0.03	0.121	0.075	0.021	0	0	0.00012	0.00083	0.00054	0.00278	0.00069	0.0009	0.00078	0.00014	0	0	.	.	.	.	.	.	.	.	.	no	no	no	no	no	no	no	no	no	no
ENSG00000270593	ENSG00000270593	Rho GTPase activating protein 20 (ARHGAP20) pseudogene	processed_pseudogene	7:16849957-16850725:-1	0	1	2	1	0	160	84	8	12	1	269	0.445	0	0.013	0.067	0.03	0	2.383	0.728	0.1	0.086	0.03	0	0.00132	0.0012	0.0001	0	0.01855	0.00648	0.00124	0.00117	0.00076	0	.	.	.	.	.	.	.	.	.	no	no	no	no	no	no	no	no	no	no
ENSG00000270598	ENSG00000270598	chromosome 17 open reading frame 89 (C17orf89) pseudogene	processed_pseudogene	1:226127178-226127346:1	0	0	1	3	0	0	0	0	0	0	4	0.007	0	0	0.034	0.091	0	0	0	0	0	0	0	0	0.00029	0.00119	0	0	0	0	0	0	0	.	.	.	.	.	.	.	.	.	no	no	no	no	no	no	no	no	no	no
ENSG00000270605	ENSG00000270605	novel transcript	lncRNA	1:28239509-28241453:-1	2	118	86	98	38	214	587	194	60	1	1398	2.314	0.494	1.591	2.901	2.971	1.392	3.187	5.088	2.415	0.428	0.03	0.01062	0.03768	0.04244	0.04063	0.0206	0.02617	0.04596	0.02686	0.00578	0.00097	0	.	.	.	.	.	.	.	.	.	no	no	no	no	no	no	no	no	no	no
ENSG00000270610	ENSG00000270610	Sin3A-associated protein, 25kDa (SAP25) pseudogene	processed_pseudogene	14:70234495-70235095:1	0	0	0	2	5	58	55	58	24	7	209	0.346	0	0	0	0.061	0.183	0.864	0.477	0.722	0.171	0.211	0	0	0	0.00059	0.00374	0.0055	0.0042	0.00538	0.0018	0.00343	0	.	.	.	.	.	.	.	.	.	no	no	no	no	no	no	no	no	no	no
ENSG00000270611	ENSG00000270611	eukaryotic translation elongation factor 1 alpha 1, pseudogene	processed_pseudogene	7:9850924-9851386:1	0	0	0	0	0	0	2	0	0	0	2	0.003	0	0	0	0	0	0	0.017	0	0	0	0	0	0	0	0	0	5e-05	0	0	0	0	.	.	.	.	.	.	.	.	.	no	no	no	no	no	no	no	no	no	no
ENSG00000270614	ENSG00000270614	UBX domain protein 2A (UBXN2A) pseudogene	processed_pseudogene	19:9348106-9348703:-1	0	4	1	0	2	2	7	3	0	0	19	0.031	0	0.054	0.034	0	0.073	0.03	0.061	0.037	0	0	0	0.00201	0.00023	0	0.00058	0.00011	0.00033	0.00032	0	0	0	.	.	.	.	.	.	.	.	.	no	no	no	no	no	no	no	no	no	no
ENSG00000270618	ENSG00000270618	suppressor of zeste 12 homolog (Drosophila) (SUZ12) pseudogene	unprocessed_pseudogene	14:23767662-23768998:1	0	0	0	0	0	0	1	0	0	0	1	0.002	0	0	0	0	0	0	0.009	0	0	0	0	0	0	0	0	0	2e-05	0	0	0	0	.	.	.	.	.	.	.	.	.	no	no	no	no	no	no	no	no	no	no
ENSG00000270620	ENSG00000270620	cytochrome c oxidase subunit VIc (COX6C) pseudogene	unprocessed_pseudogene	1:15917698-15917908:-1	0	0	0	0	0	0	0	0	0	0	0	0	0	0	0	0	0	0	0	0	0	0	0	0	0	0	0	0	0	0	0	0	0	.	.	.	.	.	.	.	.	.	no	no	no	no	no	no	no	no	no	no
ENSG00000270624	ENSG00000270624	ABO blood group (transferase A, alpha 1-3-N-acetylgalactosaminyltransferase; transferase B, alpha 1-3-galactosyltransferase) pseudogene	processed_pseudogene	19:34866352-34866919:1	0	1	0	0	2	175	90	36	47	5	356	0.589	0	0.013	0	0	0.073	2.606	0.78	0.448	0.336	0.15	0	4e-05	0	0	0.00059	0.01711	0.0056	0.00221	0.00287	0.00247	0	.	.	.	.	.	.	.	.	.	no	no	no	no	no	no	no	no	no	no
ENSG00000270627	ENSG00000270627	CTAGE family, member 5 (CTAGE5) pseudogene	processed_pseudogene	9:78589158-78589539:1	0	1	0	0	0	1	0	0	0	0	2	0.003	0	0.013	0	0	0	0.015	0	0	0	0	0	0.00059	0	0	0	0.0005	0	0	0	0	0	.	.	.	.	.	.	.	.	.	no	no	no	no	no	no	no	no	no	no
ENSG00000270632	ENSG00000270632	novel pseudogene	processed_pseudogene	13:100198187-100198469:-1	0	0	0	0	0	0	1	0	0	0	1	0.002	0	0	0	0	0	0	0.009	0	0	0	0	0	0	0	0	0	2e-05	0	0	0	0	.	.	.	.	.	.	.	.	.	no	no	no	no	no	no	no	no	no	no
ENSG00000270638	ENSG00000270638	novel transcript	lncRNA	6:145735570-145737218:1	5	38	17	19	24	96	80	14	18	7	318	0.526	1.235	0.512	0.574	0.576	0.879	1.43	0.693	0.174	0.129	0.211	0.0234	0.01034	0.01061	0.00849	0.01032	0.00943	0.00598	0.0008	0.00083	0.00528	0	.	.	.	.	.	.	.	.	.	no	no	no	no	no	no	no	no	no	no
ENSG00000270640	ENSG00000270640	novel transcript, sense intronic to FOSL2	lncRNA	2:28396815-28397110:1	1	431	519	19	7	6	9	8	23	1	1024	1.695	0.247	5.809	17.51	0.576	0.256	0.089	0.078	0.1	0.164	0.03	0.01152	0.1418	0.33533	0.00647	0.00363	0.00045	0.00041	0.0013	0.00279	0.00026	0	.	.	.	.	.	.	.	.	.	no	no	no	no	no	no	no	no	no	no
ENSG00000270659	ENSG00000270659	novel transcript	lncRNA	2:213152970-213153659:1	4	37	11	36	66	1638	1548	282	388	99	4109	6.8	0.988	0.499	0.371	1.092	2.418	24.397	13.418	3.511	2.771	2.977	0.02854	0.00921	0.00651	0.01703	0.03613	0.21779	0.10538	0.02776	0.03049	0.05417	0	.	.	.	.	.	.	.	.	.	no	no	no	no	no	no	no	no	no	no
ENSG00000270661	ENSG00000270661	novel transcript, sense intronic LAMA4	lncRNA	6:112217640-112219570:-1	0	22	4	1	1	2	2	1	2	0	35	0.058	0	0.297	0.135	0.03	0.037	0.03	0.017	0.012	0.014	0	0	0.006	0.00153	0.00016	0.00043	0.00011	5e-05	5e-05	0.00035	0	0	.	.	.	.	.	.	.	.	.	no	no	no	no	no	no	no	no	no	no
ENSG00000270664	ENSG00000270664	chromosome 18 open reading frame 32 (C18orf32) pseudogene	processed_pseudogene	2:202995194-202995403:1	0	1	0	0	2	1	1	0	0	0	5	0.008	0	0.013	0	0	0.073	0.015	0.009	0	0	0	0	0.0003	0	0	0.00054	5e-05	4e-05	0	0	0	0	.	.	.	.	.	.	.	.	.	no	no	no	no	no	no	no	no	no	no
ENSG00000270666	ENSG00000270666	WD repeat domain 59 (WDR59) pseudogene	processed_pseudogene	6:27515039-27515274:-1	2	2	0	1	1	77	328	74	17	0	502	0.831	0.494	0.027	0	0.03	0.037	1.147	2.843	0.921	0.121	0	0.01838	0.00036	0	0.00054	0.00059	0.00987	0.02738	0.00992	0.0018	0	0	.	.	.	.	.	.	.	.	.	no	no	no	no	no	no	no	no	no	no
ENSG00000270679	ENSG00000270679	mitochondrial ribosomal protein S15 (MRPS15) pseudogene	processed_pseudogene	19:44290081-44290911:1	0	2	4	9	3	3	3	1	1	0	26	0.043	0	0.027	0.135	0.273	0.11	0.045	0.026	0.012	0.007	0	0	0.00053	0.00191	0.00263	0.00258	0.0002	0.00015	3e-05	1e-05	0	0	.	.	.	.	.	.	.	.	.	no	no	no	no	no	no	no	no	no	no
ENSG00000270680	ENSG00000270680	carbonic anhydrase VB pseudogene 1 (CA5BP1) pseudogene	processed_pseudogene	13:29339566-29339869:-1	0	0	0	0	0	8	3	0	0	0	11	0.018	0	0	0	0	0	0.119	0.026	0	0	0	0	0	0	0	0	0.00078	0.00015	0	0	0	0	.	.	.	.	.	.	.	.	.	no	no	no	no	no	no	no	no	no	no
ENSG00000270681	ENSG00000270681	novel transcript, antisense to SH3D19	lncRNA	4:151139991-151141103:1	0	83	53	5	9	26	71	5	11	1	264	0.437	0	1.119	1.788	0.152	0.33	0.387	0.615	0.062	0.079	0.03	0	0.02138	0.03044	0.00203	0.00529	0.00287	0.0066	0.00061	0.00049	0.00028	0	.	.	.	.	.	.	.	.	.	no	no	no	no	no	no	no	no	no	no
ENSG00000270682	ENSG00000270682	ribosomal protein L39 (RPL39) pseudogene	processed_pseudogene	8:97788210-97788357:-1	0	0	0	0	0	0	0	0	0	0	0	0	0	0	0	0	0	0	0	0	0	0	0	0	0	0	0	0	0	0	0	0	0	.	.	.	.	.	.	.	.	.	no	no	no	no	no	no	no	no	no	no
ENSG00000270688	ENSG00000270688	protein tyrosine phosphatase, receptor type, A (PTPRA) pseudogene	processed_pseudogene	9:86228815-86228983:1	0	0	1	1	0	0	62	43	13	1	121	0.2	0	0	0.034	0.03	0	0	0.537	0.535	0.093	0.03	0	0	0.00013	0.00108	0	0	0.004	0.00727	0.00108	0.00059	0	.	.	.	.	.	.	.	.	.	no	no	no	no	no	no	no	no	no	no
ENSG00000270690	ENSG00000270690	peroxiredoxin 3 (PRDX3) pseudogene	processed_pseudogene	15:65458574-65459534:1	0	2	3	0	2	0	2	1	0	0	10	0.017	0	0.027	0.101	0	0.073	0	0.017	0.012	0	0	0	0.00012	0.00151	0	0.00057	0	5e-05	7e-05	0	0	0	.	.	.	.	.	.	.	.	.	no	no	no	no	no	no	no	no	no	no
ENSG00000270691	ENSG00000270691	ankyrin repeat domain 26 (ANKRD26) pseudogene	processed_pseudogene	9:79850871-79851498:1	0	5	0	12	7	5	23	22	1	0	75	0.124	0	0.067	0	0.364	0.256	0.074	0.199	0.274	0.007	0	0	0.00172	0	0.00479	0.00512	0.00049	0.00244	0.005	5e-05	0	0	.	.	.	.	.	.	.	.	.	no	no	no	no	no	no	no	no	no	no
ENSG00000270695	ENSG00000270695	SRSF protein kinase 2 (SRPK2) pseudogene	processed_pseudogene	6:4529722-4530008:1	0	0	0	1	0	0	5	1	0	0	7	0.012	0	0	0	0.03	0	0	0.043	0.012	0	0	0	0	0	0.00012	0	0	0.0003	9e-05	0	0	0	.	.	.	.	.	.	.	.	.	no	no	no	no	no	no	no	no	no	no
ENSG00000270696	ENSG00000270696	novel transcript, antisense to C2orf3	lncRNA	2:75660462-75662208:1	0	3	1	0	0	0	1	0	0	0	5	0.008	0	0.04	0.034	0	0	0	0.009	0	0	0	0	0.00052	0.0001	0	0	0	4e-05	0	0	0	0	.	.	.	.	.	.	.	.	.	no	no	no	no	no	no	no	no	no	no
ENSG00000270697	ENSG00000270697	novel transcript	lncRNA	5:137761546-137761936:1	0	3	1	8	4	10	14	74	46	1	161	0.266	0	0.04	0.034	0.243	0.147	0.149	0.121	0.921	0.329	0.03	0	0.00083	9e-05	0.00255	0.00138	0.00054	0.00072	0.01032	0.00475	0.00076	0	.	.	.	.	.	.	.	.	.	no	no	no	no	no	no	no	no	no	no
ENSG00000270698	ENSG00000270698	iron-sulfur cluster assembly 1 homolog (S. cerevisiae) (ISCA1) pseudogene	processed_pseudogene	16:85814425-85815062:-1	0	0	0	0	0	0	0	0	0	0	0	0	0	0	0	0	0	0	0	0	0	0	0	0	0	0	0	0	0	0	0	0	0	.	.	.	.	.	.	.	.	.	no	no	no	no	no	no	no	no	no	no
ENSG00000270701	ENSG00000270701	ribosomal protein S12, pseudogene	processed_pseudogene	11:81842435-81842669:-1	0	0	0	0	1	0	0	0	0	0	1	0.002	0	0	0	0	0.037	0	0	0	0	0	0	0	0	0	8e-05	0	0	0	0	0	0	.	.	.	.	.	.	.	.	.	no	no	no	no	no	no	no	no	no	no
ENSG00000270702	ENSG00000270702	ribosomal protein L6 (RPL6) pseudogene	processed_pseudogene	15:41718370-41718672:-1	0	1	1	2	0	0	3	0	3	0	10	0.017	0	0.013	0.034	0.061	0	0	0.026	0	0.021	0	0	5e-05	0.00011	0.0003	0	0	7e-05	0	0.00022	0	0	.	.	.	.	.	.	.	.	.	no	no	no	no	no	no	no	no	no	no
ENSG00000270711	ENSG00000270711	cell division cycle associated 8 (CDCA8) pseudogene	processed_pseudogene	1:180970837-180971247:1	0	0	0	0	0	0	0	0	0	0	0	0	0	0	0	0	0	0	0	0	0	0	0	0	0	0	0	0	0	0	0	0	0	.	.	.	.	.	.	.	.	.	no	no	no	no	no	no	no	no	no	no
ENSG00000270712	ENSG00000270712	KIAA1191 (KIAA1191) pseudogene	processed_pseudogene	9:19957394-19958147:-1	1	0	0	1	1	1	5	126	56	1	192	0.318	0.247	0	0	0.03	0.037	0.015	0.043	1.569	0.4	0.03	0.00486	0	0	0.00143	0.00023	0.0001	0.00026	0.01666	0.00349	0.0011	0	.	.	.	.	.	.	.	.	.	no	no	no	no	no	no	no	no	no	no
ENSG00000270713	ENSG00000270713	Down syndrome critical region gene 6 (DSCR6) pseudogene	processed_pseudogene	14:38973399-38974085:-1	2	1	0	0	2	7	238	127	132	6	515	0.852	0.494	0.013	0	0	0.073	0.104	2.063	1.581	0.943	0.18	0.01258	0.00021	0	0	0.00024	0.00125	0.01188	0.01044	0.00936	0.00391	0	.	.	.	.	.	.	.	.	.	no	no	no	no	no	no	no	no	no	no
ENSG00000270720	ENSG00000270720	novel transcript	lncRNA	4:89119284-89119871:1	0	0	0	3	1	0	1	0	2	0	7	0.012	0	0	0	0.091	0.037	0	0.009	0	0.014	0	0	0	0	0.0013	0.00011	0	5e-05	0	3e-05	0	0	.	.	.	.	.	.	.	.	.	no	no	no	no	no	no	no	no	no	no
ENSG00000270725	ENSG00000270725	novel transcript	lncRNA	13:97939356-97953539:1	0	5	0	0	0	3	23	81	107	1	220	0.364	0	0.067	0	0	0	0.045	0.199	1.008	0.764	0.03	0	0.00104	0	0	0	0.00036	0.00156	0.01324	0.00656	0.00039	0	.	.	.	.	.	.	.	.	.	no	no	no	no	no	no	no	no	no	no
ENSG00000270727	ENSG00000270727	chromosome 21 open reading frame 59 (C21orf59) pseudogene	processed_pseudogene	10:20547171-20547422:1	0	0	0	0	0	0	0	1	0	0	1	0.002	0	0	0	0	0	0	0	0.012	0	0	0	0	0	0	0	0	0	0.00021	0	0	0	.	.	.	.	.	.	.	.	.	no	no	no	no	no	no	no	no	no	no
ENSG00000270728	ENSG00000270728	synaptonemal complex protein 3 (SYCP3) pseudogene	processed_pseudogene	1:19297080-19297903:1	0	40	9	25	5	3	3	1	3	0	89	0.147	0	0.539	0.304	0.758	0.183	0.045	0.026	0.012	0.021	0	0	0.01156	0.00339	0.01063	0.00157	0.00065	0.00031	0.00032	0.00025	0	0	.	.	.	.	.	.	.	.	.	no	no	no	no	no	no	no	no	no	no
ENSG00000270733	ENSG00000270733	mitochondrial ribosomal protein S6 (MRPS6) pseudogene	processed_pseudogene	1:26263041-26263398:-1	0	2	1	16	23	30	5	5	3	1	86	0.142	0	0.027	0.034	0.485	0.842	0.447	0.043	0.062	0.021	0.03	0	0.00059	0.00097	0.00534	0.0143	0.00318	0.0003	0.00026	0.00047	0.00063	0	.	.	.	.	.	.	.	.	.	no	no	no	no	no	no	no	no	no	no
ENSG00000270734	ENSG00000270734	acid phosphatase 1, soluble (ACP1) pseudogene	processed_pseudogene	16:14862380-14862749:-1	0	0	0	0	0	0	0	5	1	1	7	0.012	0	0	0	0	0	0	0	0.062	0.007	0.03	0	0	0	0	0	0	0	0.00052	0.0003	0.00079	0	.	.	.	.	.	.	.	.	.	no	no	no	no	no	no	no	no	no	no
ENSG00000270739	ENSG00000270739	THAP domain containing 5. pseudogene	processed_pseudogene	3:16275060-16276632:-1	0	9	10	21	11	16	43	41	8	0	159	0.263	0	0.121	0.337	0.637	0.403	0.238	0.373	0.51	0.057	0	0	0.00207	0.00351	0.01139	0.00544	0.00082	0.00385	0.00525	0.00086	0	0	.	.	.	.	.	.	.	.	.	no	no	no	no	no	no	no	no	no	no
ENSG00000270749	ENSG00000270749	abhydrolase domain containing 15, pseudogene	processed_pseudogene	7:57629285-57630151:1	0	1	0	0	0	4	33	153	23	1	215	0.356	0	0.013	0	0	0	0.06	0.286	1.905	0.164	0.03	0	0.00066	0	0	0	0.00039	0.00216	0.01421	0.00116	0.00023	0	.	.	.	.	.	.	.	.	.	no	no	no	no	no	no	no	no	no	no
ENSG00000270755	ENSG00000270755	novel transcript	lncRNA	9:130044713-130045081:1	0	19	11	24	21	11	25	27	6	0	144	0.238	0	0.256	0.371	0.728	0.769	0.164	0.217	0.336	0.043	0	0	0.00654	0.00561	0.00903	0.00992	0.00124	0.0011	0.0036	0.00053	0	0	.	.	.	.	.	.	.	.	.	no	no	no	no	no	no	no	no	no	no
ENSG00000270760	ENSG00000270760	novel transcript, antisense to CAPNS1	lncRNA	19:36144081-36148348:-1	0	86	70	45	20	67	65	45	19	2	419	0.693	0	1.159	2.362	1.364	0.733	0.998	0.563	0.56	0.136	0.06	0	0.02551	0.03514	0.01894	0.01112	0.00594	0.00415	0.00536	0.00155	0.00178	0	.	.	.	.	.	.	.	.	.	no	no	no	no	no	no	no	no	no	no
ENSG00000270764	ENSG00000270764	ribosomal protein, large, P1, pseudogene	processed_pseudogene	7:105189190-105189814:1	0	0	0	0	0	0	2	2	0	0	4	0.007	0	0	0	0	0	0	0.017	0.025	0	0	0	0	0	0	0	0	5e-05	0.00021	0	0	0	.	.	.	.	.	.	.	.	.	no	no	no	no	no	no	no	no	no	no
ENSG00000270766	ENSG00000270766	NADH dehydrogenase (ubiquinone) 1 alpha subcomplex, 4, 9kDa (NDUFA4) pseudogene	processed_pseudogene	12:31244440-31244685:1	0	0	0	0	1	0	2	7	1	0	11	0.018	0	0	0	0	0.037	0	0.017	0.087	0.007	0	0	0	0	0	0.00025	0	0.00027	0.00063	6e-05	0	0	.	.	.	.	.	.	.	.	.	no	no	no	no	no	no	no	no	no	no
ENSG00000270773	ENSG00000270773	MAP/microtubule affinity-regulating kinase 2, pseudogene	processed_pseudogene	3:129345411-129346164:1	0	9	5	15	7	43	39	32	21	0	171	0.283	0	0.121	0.169	0.455	0.256	0.64	0.338	0.398	0.15	0	0	0.00171	0.00126	0.00521	0.00283	0.0035	0.00356	0.0039	0.0016	0	0	.	.	.	.	.	.	.	.	.	no	no	no	no	no	no	no	no	no	no
ENSG00000270775	ENSG00000270775	eukaryotic translation elongation factor 1 alpha 1, pseudogene	processed_pseudogene	11:65025390-65026515:-1	0	5	1	1	4	2	0	3	1	0	17	0.028	0	0.067	0.034	0.03	0.147	0.03	0	0.037	0.007	0	0	0.00194	0.00032	0.00055	0.00315	0.00023	0	0.00069	2e-05	0	0	.	.	.	.	.	.	.	.	.	no	no	no	no	no	no	no	no	no	no
ENSG00000270777	ENSG00000270777	novel transcript	lncRNA	20:11001304-11001763:1	0	2	0	6	1	1	32	121	6	0	169	0.28	0	0.027	0	0.182	0.037	0.015	0.277	1.506	0.043	0	0	0.00051	0	0.00226	0.00196	3e-05	0.00213	0.01426	0.00026	0	0	.	.	.	.	.	.	.	.	.	no	no	no	no	no	no	no	no	no	no
ENSG00000270779	ENSG00000270779	DEAD (Asp-Glu-Ala-Asp) box polypeptide 4 (DDX4) pseudogene	processed_pseudogene	5:110908284-110908713:1	0	0	0	1	0	0	3	8	0	0	12	0.02	0	0	0	0.03	0	0	0.026	0.1	0	0	0	0	0	0.00108	0	0	0.00012	0.00076	0	0	0	.	.	.	.	.	.	.	.	.	no	no	no	no	no	no	no	no	no	no
ENSG00000270780	ENSG00000270780	ribosomal protein L13a (RPL13A) pseudogene	processed_pseudogene	1:114001433-114002235:-1	0	1	0	5	0	1	1	2	0	0	10	0.017	0	0.013	0	0.152	0	0.015	0.009	0.025	0	0	0	0.00029	0	0.00151	0	3e-05	0.0001	0.00051	0	0	0	.	.	.	.	.	.	.	.	.	no	no	no	no	no	no	no	no	no	no
ENSG00000270781	ENSG00000270781	ribosomal protein L37 (RPL37) pseudogene	processed_pseudogene	17:48899131-48899748:1	0	3	2	1	0	4	2	0	0	0	12	0.02	0	0.04	0.067	0.03	0	0.06	0.017	0	0	0	0	0.00084	0.00123	0.00038	0	0.00021	7e-05	0	0	0	0	.	.	.	.	.	.	.	.	.	no	no	no	no	no	no	no	no	no	no
ENSG00000270782	ENSG00000270782	C18orf32 chromosome 18 open reading frame 32 (C18orf32) pseudogene	processed_pseudogene	3:120924612-120925158:-1	0	0	0	0	0	1	0	0	0	0	1	0.002	0	0	0	0	0	0.015	0	0	0	0	0	0	0	0	0	6e-05	0	0	0	0	0	.	.	.	.	.	.	.	.	.	no	no	no	no	no	no	no	no	no	no
ENSG00000270792	ENSG00000270792	novel transcript, antisense to JAG1	lncRNA	20:10672695-10994924:1	1	79	46	17	14	40	679	1611	1246	46	3779	6.254	0.247	1.065	1.552	0.515	0.513	0.596	5.885	20.057	8.898	1.383	0.00467	0.02044	0.01829	0.01071	0.00614	0.00881	0.05532	0.23248	0.09486	0.02294	0	.	.	.	.	.	.	.	.	.	no	no	no	no	no	no	no	no	no	no
ENSG00000270797	ENSG00000270797	calmodulin 1 (phosphorylase kinase, delta) (CALM1) pseudogene	processed_pseudogene	7:39788967-39789304:-1	0	0	0	0	2	27	41	30	13	1	114	0.189	0	0	0	0	0.073	0.402	0.355	0.374	0.093	0.03	0	0	0	0	0.00076	0.00265	0.00312	0.00274	0.00088	0.00042	0	.	.	.	.	.	.	.	.	.	no	no	no	no	no	no	no	no	no	no
ENSG00000270798	ENSG00000270798	ribosomal protein S18 (RPS18) pseudogene	processed_pseudogene	2:121743479-121745921:-1	0	14	4	37	4	7	22	51	5	1	145	0.24	0	0.189	0.135	1.122	0.147	0.104	0.191	0.635	0.036	0.03	0	0.00446	0.0027	0.0129	0.00225	0.00038	0.00148	0.00618	0.00087	0.00024	0	.	.	.	.	.	.	.	.	.	no	no	no	no	no	no	no	no	no	no
ENSG00000270799	ENSG00000270799	Y box binding protein 1 (YBX1) pseudogene	processed_pseudogene	2:174171891-174172725:1	0	0	1	0	0	4	4	2	1	0	12	0.02	0	0	0.034	0	0	0.06	0.035	0.025	0.007	0	0	0	0.0001	0	0	0.00016	0.00012	6e-05	0.00012	0	0	.	.	.	.	.	.	.	.	.	no	no	no	no	no	no	no	no	no	no
ENSG00000270802	ENSG00000270802	ribosomal protein L21 (RPL21) pseudogene	processed_pseudogene	19:15338948-15339237:1	0	17	7	11	8	17	4	0	0	0	64	0.106	0	0.229	0.236	0.334	0.293	0.253	0.035	0	0	0	0	0.00456	0.00567	0.00365	0.00305	0.00242	0.0005	0	0	0	0	.	.	.	.	.	.	.	.	.	no	no	no	no	no	no	no	no	no	no
ENSG00000270804	ENSG00000270804	ubiquitin-conjugating enzyme E2C (UBE2C) pseudogene	transcribed_processed_pseudogene	19:57867885-57868834:1	2	112	52	18	40	48	175	158	35	1	641	1.061	0.494	1.51	1.754	0.546	1.465	0.715	1.517	1.967	0.25	0.03	0.00724	0.03508	0.02543	0.00987	0.02295	0.00547	0.01449	0.02463	0.00235	0.00216	0	.	.	.	.	.	.	.	.	.	no	no	no	no	no	no	no	no	no	no
ENSG00000270807	ENSG00000270807	R3H domain and coiled-coil containing 1-like (R3HCC1L) pseudogene	processed_pseudogene	12:33717853-33718217:1	0	0	0	0	0	0	0	1	0	0	1	0.002	0	0	0	0	0	0	0	0.012	0	0	0	0	0	0	0	0	0	9e-05	0	0	0	.	.	.	.	.	.	.	.	.	no	no	no	no	no	no	no	no	no	no
ENSG00000270808	ENSG00000270808	ataxin 1-like (ATXN1L) pseudogene	processed_pseudogene	10:73740538-73740823:-1	0	0	1	2	1	0	0	0	0	0	4	0.007	0	0	0.034	0.061	0.037	0	0	0	0	0	0	0	0.00111	0.0006	0.00052	0	0	0	0	0	0	.	.	.	.	.	.	.	.	.	no	no	no	no	no	no	no	no	no	no
ENSG00000270811	ENSG00000270811	ribosomal protein L21 (RPL21) pseudogene	processed_pseudogene	10:7154120-7154236:1	0	0	2	2	0	0	11	21	2	0	38	0.063	0	0	0.067	0.061	0	0	0.095	0.261	0.014	0	0	0	0.00112	0.00041	0	0	0.00038	0.00248	4e-05	0	0	.	.	.	.	.	.	.	.	.	no	no	no	no	no	no	no	no	no	no
ENSG00000270812	ENSG00000270812	polymerase (RNA) III (DNA directed) polypeptide F, 39 kDa, pseudogene	processed_pseudogene	7:88455309-88456191:1	0	0	0	1	1	4	9	1	0	0	16	0.026	0	0	0	0.03	0.037	0.06	0.078	0.012	0	0	0	0	0	0.00082	0.00038	0.0006	0.00035	3e-05	0	0	0	.	.	.	.	.	.	.	.	.	no	no	no	no	no	no	no	no	no	no
ENSG00000270815	ENSG00000270815	heat shock protein 90kDa alpha (cytosolic), class A member 1 (HSP90AA1) pseudogene	processed_pseudogene	2:124778454-124778640:-1	0	0	0	1	0	0	0	0	0	0	1	0.002	0	0	0	0.03	0	0	0	0	0	0	0	0	0	0.00011	0	0	0	0	0	0	0	.	.	.	.	.	.	.	.	.	no	no	no	no	no	no	no	no	no	no
ENSG00000270818	ENSG00000270818	regulator of chromosome condensation 2 (RCC2) pseudogene	processed_pseudogene	1:242882066-242883475:-1	0	1	0	2	0	0	0	4	2	0	9	0.015	0	0.013	0	0.061	0	0	0	0.05	0.014	0	0	0.0002	0	0.00076	0	0	0	0.00061	8e-05	0	0	.	.	.	.	.	.	.	.	.	no	no	no	no	no	no	no	no	no	no
ENSG00000270822	ENSG00000270822	solute carrier family 25 (mitochondrial carrier; adenine nucleotide translocator), member 6 (SLC25A6) pseudogene	processed_pseudogene	7:5009164-5009328:-1	0	18	9	12	11	11	12	5	2	1	81	0.134	0	0.243	0.304	0.364	0.403	0.164	0.104	0.062	0.014	0.03	0	0.00491	0.00362	0.00526	0.00352	0.00085	0.00162	0.00054	7e-05	0.00029	0	.	.	.	.	.	.	.	.	.	no	no	no	no	no	no	no	no	no	no
ENSG00000270823	ENSG00000270823	novel transcript, antisense to MEST	lncRNA	7:130495794-130498427:-1	0	43	26	72	31	72	213	163	45	2	667	1.104	0	0.58	0.877	2.183	1.136	1.072	1.846	2.029	0.321	0.06	0	0.01203	0.01276	0.03233	0.01427	0.00965	0.01977	0.03306	0.00298	0.00117	0	.	.	.	.	.	.	.	.	.	no	no	no	no	no	no	no	no	no	no
ENSG00000270829	ENSG00000270829	novel transcript	lncRNA	17:35808489-35808897:-1	1	4	0	3	6	127	205	89	147	38	620	1.026	0.247	0.054	0	0.091	0.22	1.892	1.777	1.108	1.05	1.143	0.00075	0.00111	0	0.00273	0.00384	0.01192	0.01355	0.01073	0.01121	0.02018	0	.	.	.	.	.	.	.	.	.	no	no	no	no	no	no	no	no	no	no
ENSG00000270830	ENSG00000270830	ribosomal protein, large, P1 (RPLP1) pseudogene	processed_pseudogene	5:50903608-50903743:1	0	0	0	1	0	0	9	3	1	0	14	0.023	0	0	0	0.03	0	0	0.078	0.037	0.007	0	0	0	0	0.00016	0	0	0.00086	0.00019	3e-05	0	0	.	.	.	.	.	.	.	.	.	no	no	no	no	no	no	no	no	no	no
ENSG00000270832	ENSG00000270832	cytidine monophosphate (UMP-CMP) kinase 1, cytosolic (CMPK1) pseudogene	processed_pseudogene	16:89458870-89459437:1	0	3	6	3	2	10	8	43	2	0	77	0.127	0	0.04	0.202	0.091	0.073	0.149	0.069	0.535	0.014	0	0	0.00089	0.00196	0.00125	0.00077	0.00118	0.00055	0.00573	0.00019	0	0	.	.	.	.	.	.	.	.	.	no	no	no	no	no	no	no	no	no	no
ENSG00000270835	ENSG00000270835	CTAGE family, member 5 (CTAGE5) pseudogene	transcribed_processed_pseudogene	21:38204141-38206080:-1	0	13	7	12	16	513	3705	358	156	10	4790	7.927	0	0.175	0.236	0.364	0.586	7.641	32.114	4.457	1.114	0.301	0	0.00452	0.0028	0.00495	0.00627	0.07684	0.57804	0.06264	0.01514	0.00592	1	Cluster 1 (early spermatid 1)	0.321	0.022	0.299	0.299	0.62	0	0	early spermatid	no	no	no	no	no	no	yes	no	no	no
ENSG00000270838	ENSG00000270838	chromosome 9 open reading frame 16 (C9orf16) pseudogene	processed_pseudogene	20:22343693-22343930:-1	0	1	0	0	6	103	68	12	20	6	216	0.357	0	0.013	0	0	0.22	1.534	0.589	0.149	0.143	0.18	0	0.00022	0	0	0.00344	0.01502	0.00451	0.00143	0.00242	0.00276	0	.	.	.	.	.	.	.	.	.	no	no	no	no	no	no	no	no	no	no
ENSG00000270842	ENSG00000270842	ribosomal protein S26 (RPS26) pseudogene	processed_pseudogene	4:82775461-82776101:1	0	1	0	0	0	6	23	1	1	0	32	0.053	0	0.013	0	0	0	0.089	0.199	0.012	0.007	0	0	0.0002	0	0	0	0.00105	0.00102	5e-05	5e-05	0	0	.	.	.	.	.	.	.	.	.	no	no	no	no	no	no	no	no	no	no
ENSG00000270850	ENSG00000270850	golgi SNAP receptor complex member 2 (GOSR2) pseudogene	processed_pseudogene	1:32421979-32422319:1	0	0	0	1	0	0	3	3	0	0	7	0.012	0	0	0	0.03	0	0	0.026	0.037	0	0	0	0	0	0.00031	0	0	0.00023	0.00019	0	0	0	.	.	.	.	.	.	.	.	.	no	no	no	no	no	no	no	no	no	no
ENSG00000270852	ENSG00000270852	novel pseudogene	unprocessed_pseudogene	14:62150656-62152258:-1	0	0	0	0	0	1	0	1	0	0	2	0.003	0	0	0	0	0	0.015	0	0.012	0	0	0	0	0	0	0	6e-05	0	5e-05	0	0	0	.	.	.	.	.	.	.	.	.	no	no	no	no	no	no	no	no	no	no
ENSG00000270857	ENSG00000270857	ubiquitin-conjugating enzyme E2 variant 2 (UBE2V2) pseudogene	processed_pseudogene	12:12248991-12249427:1	0	1	0	2	0	0	2	1	0	0	6	0.01	0	0.013	0	0.061	0	0	0.017	0.012	0	0	0	0.0001	0	0.00074	0	0	9e-05	0.00022	0	0	0	.	.	.	.	.	.	.	.	.	no	no	no	no	no	no	no	no	no	no
ENSG00000270859	ENSG00000270859	Josephin domain containing 1 (JOSD1) pseudogene	processed_pseudogene	1:242671140-242671576:1	0	0	0	0	0	0	0	0	0	0	0	0	0	0	0	0	0	0	0	0	0	0	0	0	0	0	0	0	0	0	0	0	0	.	.	.	.	.	.	.	.	.	no	no	no	no	no	no	no	no	no	no
ENSG00000270861	ENSG00000270861	transmembrane protein 69 (TMEM69) pseudogene	processed_pseudogene	8:97853021-97853253:-1	0	0	0	0	0	0	0	0	0	0	0	0	0	0	0	0	0	0	0	0	0	0	0	0	0	0	0	0	0	0	0	0	0	.	.	.	.	.	.	.	.	.	no	no	no	no	no	no	no	no	no	no
ENSG00000270870	ENSG00000270870	dynactin 6 (DCTN6) pseudogene	processed_pseudogene	17:65654914-65655395:1	0	1	0	0	0	0	0	0	0	0	1	0.002	0	0.013	0	0	0	0	0	0	0	0	0	0.00038	0	0	0	0	0	0	0	0	0	.	.	.	.	.	.	.	.	.	no	no	no	no	no	no	no	no	no	no
ENSG00000270871	ENSG00000270871	novel transcript, antisense TAF15	lncRNA	17:35816717-35830293:-1	3	52	46	96	90	99	226	170	111	10	903	1.494	0.741	0.701	1.552	2.911	3.297	1.475	1.959	2.117	0.793	0.301	0.02032	0.01591	0.02276	0.04728	0.064	0.01377	0.02426	0.02801	0.01076	0.00697	0	.	.	.	.	.	.	.	.	.	no	no	no	no	no	no	no	no	no	no
ENSG00000270880	ENSG00000270880	ATP5F1 ATP synthase, H+ transporting, mitochondrial Fo complex, subunit B1, pseudogene	processed_pseudogene	3:113984037-113984655:1	0	1	0	0	3	6	10	17	18	0	55	0.091	0	0.013	0	0	0.11	0.089	0.087	0.212	0.129	0	0	0.00019	0	0	0.00212	0.00084	0.00045	0.00257	0.00083	0	0	.	.	.	.	.	.	.	.	.	no	no	no	no	no	no	no	no	no	no
ENSG00000270883	ENSG00000270883	novel transcript	lncRNA	4:152317902-152318364:-1	0	1	0	1	0	3	16	5	2	1	29	0.048	0	0.013	0	0.03	0	0.045	0.139	0.062	0.014	0.03	0	5e-05	0	9e-05	0	0.00023	0.00101	0.00036	5e-05	0.00077	0	.	.	.	.	.	.	.	.	.	no	no	no	no	no	no	no	no	no	no
ENSG00000270890	ENSG00000270890	synaptophysin-like 1 (SYPL1) pseudogene	processed_pseudogene	6:143858062-143858689:-1	0	0	1	0	1	2	2	10	6	0	22	0.036	0	0	0.034	0	0.037	0.03	0.017	0.125	0.043	0	0	0	7e-05	0	0.00059	0.00058	8e-05	0.00174	0.00023	0	0	.	.	.	.	.	.	.	.	.	no	no	no	no	no	no	no	no	no	no
ENSG00000270892	ENSG00000270892	ribosomal protein L31 (RPL31) pseudogene	processed_pseudogene	5:134863091-134863433:-1	0	0	0	1	0	25	30	3	4	0	63	0.104	0	0	0	0.03	0	0.372	0.26	0.037	0.029	0	0	0	0	0.00029	0	0.00197	0.00218	0.00012	0.0002	0	0	.	.	.	.	.	.	.	.	.	no	no	no	no	no	no	no	no	no	no
ENSG00000270893	ENSG00000270893	elongation factor Tu GTP binding domain containing 1 (EFTUD1) pseudogene	processed_pseudogene	2:159444117-159444913:1	0	2	2	0	1	3	7	3	1	0	19	0.031	0	0.027	0.067	0	0.037	0.045	0.061	0.037	0.007	0	0	0.00045	0.00029	0	0.00019	0.00055	0.00025	0.00019	0.00011	0	0	.	.	.	.	.	.	.	.	.	no	no	no	no	no	no	no	no	no	no
ENSG00000270894	ENSG00000270894	novel transcript, sense overlapping TAF15	lncRNA	17:35818399-35823713:1	1	25	26	52	31	88	88	118	13	0	442	0.731	0.247	0.337	0.877	1.577	1.136	1.311	0.763	1.469	0.093	0	0.0042	0.00812	0.00929	0.02097	0.01835	0.01322	0.0085	0.01604	0.00146	0	0	.	.	.	.	.	.	.	.	.	no	no	no	no	no	no	no	no	no	no
ENSG00000270902	ENSG00000270902	cytochrome c oxidase subunit VIIc (COX7C) pseudogene	processed_pseudogene	10:123323422-123323586:-1	0	0	1	0	0	1	0	0	0	0	2	0.003	0	0	0.034	0	0	0.015	0	0	0	0	0	0	0.00019	0	0	9e-05	0	0	0	0	0	.	.	.	.	.	.	.	.	.	no	no	no	no	no	no	no	no	no	no
ENSG00000270909	ENSG00000270909	CAS1 domain containing 1 (CASD1) pseudogene	processed_pseudogene	9:41979352-41983753:1	0	37	142	61	43	104	213	152	76	3	831	1.375	0	0.499	4.791	1.85	1.575	1.549	1.846	1.892	0.543	0.09	0	0.01116	0.06624	0.03352	0.02719	0.01603	0.02753	0.03538	0.01035	0.00195	0	.	.	.	.	.	.	.	.	.	no	no	no	no	no	no	no	no	no	no
ENSG00000270911	ENSG00000270911	CTAGE family, member 5 (CTAGE5) pseudogene	processed_pseudogene	1:97855575-97856825:1	0	0	2	1	0	0	0	0	0	0	3	0.005	0	0	0.067	0.03	0	0	0	0	0	0	0	0	0.00082	0.0003	0	0	0	0	0	0	0	.	.	.	.	.	.	.	.	.	no	no	no	no	no	no	no	no	no	no
ENSG00000270914	ENSG00000270914	inositol(myo)-1(or 4)-monophosphatase 1 (IMPA1) pseudogene	processed_pseudogene	1:12017216-12017308:-1	0	1	0	2	0	0	0	0	0	0	3	0.005	0	0.013	0	0.061	0	0	0	0	0	0	0	0.00036	0	0.00053	0	0	0	0	0	0	0	.	.	.	.	.	.	.	.	.	no	no	no	no	no	no	no	no	no	no
ENSG00000270917	ENSG00000270917	chromatin assembly factor 1, subunit A (p150) (CHAF1A) pseudogene	processed_pseudogene	9:120812475-120812845:-1	0	1	1	0	3	1	1	0	0	0	7	0.012	0	0.013	0.034	0	0.11	0.015	0.009	0	0	0	0	0.00018	0.00025	0	0.00165	0.0001	0.00011	0	0	0	0	.	.	.	.	.	.	.	.	.	no	no	no	no	no	no	no	no	no	no
ENSG00000270919	ENSG00000270919	novel transcript, antisense to ARNT2	lncRNA	15:80580029-80580566:-1	1	2	0	1	4	5	24	418	443	46	944	1.562	0.247	0.027	0	0.03	0.147	0.074	0.208	5.204	3.164	1.383	0.01034	8e-05	0	0.00027	0.00212	0.00091	0.00282	0.07631	0.03492	0.02822	0	.	.	.	.	.	.	.	.	.	no	no	no	no	no	no	no	no	no	no
ENSG00000270926	ENSG00000270926	WAS protein family homolog 4 pseudogene	unprocessed_pseudogene	12:31105105-31106830:-1	0	1	0	8	6	0	0	2	1	0	18	0.03	0	0.013	0	0.243	0.22	0	0	0.025	0.007	0	0	0.00034	0	0.00245	0.0026	0	0	0.00084	5e-05	0	0	.	.	.	.	.	.	.	.	.	no	no	no	no	no	no	no	no	no	no
ENSG00000270933	ENSG00000270933	novel transcript	lncRNA	7:25948657-25949403:-1	0	5	1	3	4	1	3	8	2	0	27	0.045	0	0.067	0.034	0.091	0.147	0.015	0.026	0.1	0.014	0	0	0.00177	0.00011	0.00111	0.00217	0.00043	0.00018	0.0011	0.00023	0	0	.	.	.	.	.	.	.	.	.	no	no	no	no	no	no	no	no	no	no
ENSG00000270935	ENSG00000270935	cell division cycle associated 7 (CDCA7) pseudogene	processed_pseudogene	6:27268113-27269229:1	0	1	0	1	4	7	315	167	70	9	574	0.95	0	0.013	0	0.03	0.147	0.104	2.73	2.079	0.5	0.271	0	0.00067	0	0.00059	0.00113	0.0006	0.0236	0.02121	0.00534	0.00601	0	.	.	.	.	.	.	.	.	.	no	no	no	no	no	no	no	no	no	no
ENSG00000270937	ENSG00000270937	novel transcript	lncRNA	6:1026494-1027225:-1	1	0	0	1	0	0	102	16	18	2	140	0.232	0.247	0	0	0.03	0	0	0.884	0.199	0.129	0.06	0.01227	0	0	9e-05	0	0	0.00698	0.00205	0.00189	0.00068	0	.	.	.	.	.	.	.	.	.	no	no	no	no	no	no	no	no	no	no
ENSG00000270941	ENSG00000270941	Adenylate kinase isoenzyme 4, mitochondrial, pseudogene	processed_pseudogene	3:52734735-52735013:1	0	0	0	0	0	0	0	2	0	0	2	0.003	0	0	0	0	0	0	0	0.025	0	0	0	0	0	0	0	0	0	0.00049	0	0	0	.	.	.	.	.	.	.	.	.	no	no	no	no	no	no	no	no	no	no
ENSG00000270947	ENSG00000270947	novel transcript	lncRNA	19:22455988-22456459:1	1	11	3	10	10	191	697	364	51	8	1346	2.227	0.247	0.148	0.101	0.303	0.366	2.845	6.041	4.532	0.364	0.241	0.00681	0.00245	0.00055	0.00415	0.00702	0.01577	0.05482	0.05753	0.00561	0.00388	0	.	.	.	.	.	.	.	.	.	no	no	no	no	no	no	no	no	no	no
ENSG00000270951	ENSG00000270951	novel transcript, antisense to GNAS	lncRNA	20:58876592-58876981:-1	0	1	0	1	0	0	3	3	3	0	11	0.018	0	0.013	0	0.03	0	0	0.026	0.037	0.021	0	0	0.00031	0	0.00026	0	0	0.00017	0.00085	0.00016	0	0	.	.	.	.	.	.	.	.	.	no	no	no	no	no	no	no	no	no	no
ENSG00000270953	ENSG00000270953	novel transcript, antisense to COPG2	lncRNA	7:130507660-130508282:1	0	87	2	31	16	7	92	146	29	0	410	0.679	0	1.173	0.067	0.94	0.586	0.104	0.797	1.818	0.207	0	0	0.02804	0.00225	0.01286	0.01039	0.00092	0.00661	0.02794	0.0036	0	0	.	.	.	.	.	.	.	.	.	no	no	no	no	no	no	no	no	no	no
ENSG00000270955	ENSG00000270955	NEDD4 binding protein 2 (N4BP2) pseudogene	processed_pseudogene	15:30282533-30288389:1	0	0	1	10	7	9	2	0	1	0	30	0.05	0	0	0.034	0.303	0.256	0.134	0.017	0	0.007	0	0	0	0.00017	0.00473	0.0044	0.00046	0.00046	0	5e-05	0	0	.	.	.	.	.	.	.	.	.	no	no	no	no	no	no	no	no	no	no
ENSG00000270956	ENSG00000270956	novel transcript, antisense to TTN	lncRNA	2:178541125-178541799:1	3	22	13	10	11	12	26	5	5	0	107	0.177	0.741	0.297	0.439	0.303	0.403	0.179	0.225	0.062	0.036	0	0.0267	0.00632	0.00582	0.00458	0.00413	0.00076	0.00151	0.00053	0.00015	0	0	.	.	.	.	.	.	.	.	.	no	no	no	no	no	no	no	no	no	no
ENSG00000270957	ENSG00000270957	family with sequence similarity 27, member A, pseudogene	processed_pseudogene	7:57485166-57485895:1	0	0	0	0	1	1	1	0	1	0	4	0.007	0	0	0	0	0.037	0.015	0.009	0	0.007	0	0	0	0	0	0.0008	8e-05	4e-05	0	4e-05	0	0	.	.	.	.	.	.	.	.	.	no	no	no	no	no	no	no	no	no	no
ENSG00000270960	ENSG00000270960	immediate early response 3 (IER3) pseudogene	processed_pseudogene	4:164933086-164933506:-1	0	0	0	0	0	2	0	0	0	0	2	0.003	0	0	0	0	0	0.03	0	0	0	0	0	0	0	0	0	6e-05	0	0	0	0	0	.	.	.	.	.	.	.	.	.	no	no	no	no	no	no	no	no	no	no
ENSG00000270966	ENSG00000270966	mitochondrial ribosomal protein S18C (MRPS18C) pseudogene	processed_pseudogene	8:8933721-8934006:-1	0	0	1	0	0	4	28	9	0	0	42	0.07	0	0	0.034	0	0	0.06	0.243	0.112	0	0	0	0	0.0006	0	0	0.00024	0.00127	0.00132	0	0	0	.	.	.	.	.	.	.	.	.	no	no	no	no	no	no	no	no	no	no
ENSG00000270972	ENSG00000270972	novel transcript	lncRNA	11:333192-333688:1	0	7	15	5	3	0	0	0	0	0	30	0.05	0	0.094	0.506	0.152	0.11	0	0	0	0	0	0	0.00147	0.00502	0.00166	0.00092	0	0	0	0	0	0	.	.	.	.	.	.	.	.	.	no	no	no	no	no	no	no	no	no	no
ENSG00000270977	ENSG00000270977	leucine rich repeat containing 37 member A3 (LRRC37A3) pseudogene	transcribed_processed_pseudogene	17:35893707-35911651:-1	1	96	66	22	90	381	1070	1429	652	85	3892	6.441	0.247	1.294	2.227	0.667	3.297	5.675	9.275	17.791	4.656	2.556	0.00308	0.02595	0.02894	0.00932	0.05574	0.052	0.08954	0.23935	0.04987	0.04765	0	.	.	.	.	.	.	.	.	.	no	no	no	no	no	no	no	no	no	no
ENSG00000270978	ENSG00000270978	glutamate-ammonia ligase (GLUL) pseudogene	processed_pseudogene	5:151848886-151850791:1	0	0	0	1	3	7	3	3	8	4	29	0.048	0	0	0	0.03	0.11	0.104	0.026	0.037	0.057	0.12	0	0	0	0.00042	0.00168	0.00095	0.0001	0.00021	0.00035	0.00226	0	.	.	.	.	.	.	.	.	.	no	no	no	no	no	no	no	no	no	no
ENSG00000270980	ENSG00000270980	coiled-coil-helix-coiled-coil-helix domain containing 2 (CHCHD2) pseudogene	processed_pseudogene	8:54191582-54192035:-1	0	0	0	18	6	7	1	1	0	0	33	0.055	0	0	0	0.546	0.22	0.104	0.009	0.012	0	0	0	0	0	0.00786	0.00357	0.00095	3e-05	4e-05	0	0	0	.	.	.	.	.	.	.	.	.	no	no	no	no	no	no	no	no	no	no
ENSG00000270981	ENSG00000270981	poly(rC) binding protein 1, pseudogene	processed_pseudogene	3:157230320-157231208:-1	0	0	0	0	1	0	3	0	0	0	4	0.007	0	0	0	0	0.037	0	0.026	0	0	0	0	0	0	0	0.0001	0	0.00012	0	0	0	0	.	.	.	.	.	.	.	.	.	no	no	no	no	no	no	no	no	no	no
ENSG00000270982	ENSG00000270982	zinc finger protein 551 (ZNF551) pseudogene	processed_pseudogene	9:101449801-101449933:1	0	0	0	0	0	0	0	0	0	0	0	0	0	0	0	0	0	0	0	0	0	0	0	0	0	0	0	0	0	0	0	0	0	.	.	.	.	.	.	.	.	.	no	no	no	no	no	no	no	no	no	no
ENSG00000270983	ENSG00000270983	ubiquitin-like modifier activating enzyme 2 (UBA2) pseudogene	processed_pseudogene	6:142062717-142063053:1	0	0	0	0	1	1	20	1	1	0	24	0.04	0	0	0	0	0.037	0.015	0.173	0.012	0.007	0	0	0	0	0	0.00076	3e-05	0.00155	7e-05	0.00018	0	0	.	.	.	.	.	.	.	.	.	no	no	no	no	no	no	no	no	no	no
ENSG00000270988	ENSG00000270988	novel transcript	lncRNA	8:1974818-1975314:1	0	1	4	65	24	2	12	11	24	5	148	0.245	0	0.013	0.135	1.971	0.879	0.03	0.104	0.137	0.171	0.15	0	0.00016	0.00173	0.02679	0.01182	0.00013	0.00079	0.00141	0.00152	0.00178	0	.	.	.	.	.	.	.	.	.	no	no	no	no	no	no	no	no	no	no
ENSG00000270989	ENSG00000270989	selenophosphate synthetase 1 (SEPHS1) pseudogene	processed_pseudogene	5:176203314-176203710:-1	0	0	0	0	0	0	0	0	0	0	0	0	0	0	0	0	0	0	0	0	0	0	0	0	0	0	0	0	0	0	0	0	0	.	.	.	.	.	.	.	.	.	no	no	no	no	no	no	no	no	no	no
ENSG00000270992	ENSG00000270992	ribosomal protein L29, pseudogene	processed_pseudogene	7:130255902-130262770:1	0	3	0	0	0	0	0	0	0	0	3	0.005	0	0.04	0	0	0	0	0	0	0	0	0	0.00096	0	0	0	0	0	0	0	0	0	.	.	.	.	.	.	.	.	.	no	no	no	no	no	no	no	no	no	no
ENSG00000270994	ENSG00000270994	T, brachyury homolog (mouse) (T) pseudogene	processed_pseudogene	1:183709305-183710240:-1	0	0	0	0	0	0	0	0	0	0	0	0	0	0	0	0	0	0	0	0	0	0	0	0	0	0	0	0	0	0	0	0	0	.	.	.	.	.	.	.	.	.	no	no	no	no	no	no	no	no	no	no
ENSG00000270996	ENSG00000270996	novel transcript	lncRNA	2:75719120-75720018:1	3	16	14	32	7	7	72	39	8	0	198	0.328	0.741	0.216	0.472	0.97	0.256	0.104	0.624	0.486	0.057	0	0.02393	0.00438	0.00896	0.01503	0.00401	0.00087	0.00553	0.0054	0.00083	0	0	.	.	.	.	.	.	.	.	.	no	no	no	no	no	no	no	no	no	no
ENSG00000270997	ENSG00000270997	VAMP (vesicle-associated membrane protein)-associated protein B and C, pseudogene	processed_pseudogene	7:113415689-113416322:1	0	0	0	0	1	0	18	11	8	1	39	0.065	0	0	0	0	0.037	0	0.156	0.137	0.057	0.03	0	0	0	0	0.00043	0	0.00111	0.00095	0.00043	0.00125	0	.	.	.	.	.	.	.	.	.	no	no	no	no	no	no	no	no	no	no
ENSG00000271002	ENSG00000271002	ribosomal protein L11 (RPL11) pseudogene	processed_pseudogene	17:8199123-8199437:-1	0	0	0	0	0	2	0	0	0	0	2	0.003	0	0	0	0	0	0.03	0	0	0	0	0	0	0	0	0	0.00012	0	0	0	0	0	.	.	.	.	.	.	.	.	.	no	no	no	no	no	no	no	no	no	no
ENSG00000271009	ENSG00000271009	novel transcript	lncRNA	16:73060245-73062316:1	1	50	24	30	9	11	14	7	9	2	157	0.26	0.247	0.674	0.81	0.91	0.33	0.164	0.121	0.087	0.064	0.06	0.00059	0.01259	0.01407	0.01454	0.00416	0.00183	0.00081	0.00102	0.00089	0.00061	0	.	.	.	.	.	.	.	.	.	no	no	no	no	no	no	no	no	no	no
ENSG00000271010	ENSG00000271010	LSM2 homolog, U6 small nuclear RNA associated (S. cerevisiae) (LSM2) pseudogene	processed_pseudogene	19:10598001-10598965:-1	0	35	38	37	12	27	109	221	95	2	576	0.953	0	0.472	1.282	1.122	0.44	0.402	0.945	2.751	0.678	0.06	0	0.01049	0.02341	0.01552	0.00697	0.00412	0.00616	0.03659	0.00592	0.00058	0	.	.	.	.	.	.	.	.	.	no	no	no	no	no	no	no	no	no	no
ENSG00000271011	ENSG00000271011	novel transcript, antisense to TTN	lncRNA	2:178577103-178577622:1	0	4	4	0	3	8	63	22	14	0	118	0.195	0	0.054	0.135	0	0.11	0.119	0.546	0.274	0.1	0	0	0.00067	0.00135	0	0.00099	0.0004	0.0045	0.00322	0.00079	0	0	.	.	.	.	.	.	.	.	.	no	no	no	no	no	no	no	no	no	no
ENSG00000271018	ENSG00000271018	mitochondrial inner membrane organizing system 1 (MINOS1) pseudogene	processed_pseudogene	12:50756892-50757433:1	0	2	0	2	4	19	13	1	4	1	46	0.076	0	0.027	0	0.061	0.147	0.283	0.113	0.012	0.029	0.03	0	0.00061	0	0.00055	0.00173	0.00161	0.0005	3e-05	0.0004	8e-05	0	.	.	.	.	.	.	.	.	.	no	no	no	no	no	no	no	no	no	no
ENSG00000271022	ENSG00000271022	programmed cell death 2, pseudogene	processed_pseudogene	11:121426645-121427416:-1	0	0	0	7	0	0	1	0	1	0	9	0.015	0	0	0	0.212	0	0	0.009	0	0.007	0	0	0	0	0.0022	0	0	5e-05	0	0.00032	0	0	.	.	.	.	.	.	.	.	.	no	no	no	no	no	no	no	no	no	no
ENSG00000271025	ENSG00000271025	ATP synthase, H+ transporting, mitochondrial Fo complex, subunit F2, pseudogene	processed_pseudogene	11:112036627-112036863:-1	0	0	0	0	2	2	1	0	0	0	5	0.008	0	0	0	0	0.073	0.03	0.009	0	0	0	0	0	0	0	0.00023	0.00018	7e-05	0	0	0	0	.	.	.	.	.	.	.	.	.	no	no	no	no	no	no	no	no	no	no
ENSG00000271027	ENSG00000271027	guanine monphosphate synthetase, pseudogene	processed_pseudogene	7:31330711-31330896:1	0	0	0	2	0	0	0	0	0	0	2	0.003	0	0	0	0.061	0	0	0	0	0	0	0	0	0	0.00089	0	0	0	0	0	0	0	.	.	.	.	.	.	.	.	.	no	no	no	no	no	no	no	no	no	no
ENSG00000271028	ENSG00000271028	MAN1B1 mannosidase, alpha, class 1B, member 1, pseudogene	processed_pseudogene	11:43063637-43065932:-1	0	0	0	4	0	1	0	0	0	0	5	0.008	0	0	0	0.121	0	0.015	0	0	0	0	0	0	0	0.00225	0	3e-05	0	0	0	0	0	.	.	.	.	.	.	.	.	.	no	no	no	no	no	no	no	no	no	no
ENSG00000271029	ENSG00000271029	ribosomal protein S24 (RPS24) pseudogene	processed_pseudogene	17:8296505-8297216:-1	1	47	19	10	7	29	42	19	27	4	205	0.339	0.247	0.634	0.641	0.303	0.256	0.432	0.364	0.237	0.193	0.12	0.00908	0.01268	0.01261	0.00223	0.00368	0.00189	0.00253	0.00137	0.00222	0.00143	0	.	.	.	.	.	.	.	.	.	no	no	no	no	no	no	no	no	no	no
ENSG00000271032	ENSG00000271032	novel transcript	lncRNA	19:35014961-35025335:-1	0	31	54	28	23	54	64	53	10	0	317	0.525	0	0.418	1.822	0.849	0.842	0.804	0.555	0.66	0.071	0	0	0.00904	0.02569	0.00908	0.01086	0.00538	0.00403	0.00708	0.00072	0	0	.	.	.	.	.	.	.	.	.	no	no	no	no	no	no	no	no	no	no
ENSG00000271034	ENSG00000271034	RNA-binding region (RNP1, RRM) containing 3, pseudogene	processed_pseudogene	3:70125070-70126609:-1	0	0	0	0	0	0	3	1	0	0	4	0.007	0	0	0	0	0	0	0.026	0.012	0	0	0	0	0	0	0	0	0.00017	5e-05	0	0	0	.	.	.	.	.	.	.	.	.	no	no	no	no	no	no	no	no	no	no
ENSG00000271035	ENSG00000271035	developmental pluripotency associated 3 (DPPA3) pseudogene	processed_pseudogene	5:28897785-28898274:-1	0	0	0	0	1	2	2	0	0	0	5	0.008	0	0	0	0	0.037	0.03	0.017	0	0	0	0	0	0	0	0.00168	9e-05	6e-05	0	0	0	0	.	.	.	.	.	.	.	.	.	no	no	no	no	no	no	no	no	no	no
ENSG00000271046	ENSG00000271046	novel transcript	lncRNA	10:11679675-11680514:1	0	15	17	27	10	26	34	86	14	0	229	0.379	0	0.202	0.574	0.819	0.366	0.387	0.295	1.071	0.1	0	0	0.00307	0.0094	0.00842	0.00421	0.00178	0.00287	0.01341	0.00051	0	0	.	.	.	.	.	.	.	.	.	no	no	no	no	no	no	no	no	no	no
ENSG00000271047	ENSG00000271047	chromosome 7 open reading frame 73 (C7orf73) pseudogene	processed_pseudogene	7:56603410-56603553:1	0	0	0	0	1	11	6	5	1	1	25	0.041	0	0	0	0	0.037	0.164	0.052	0.062	0.007	0.03	0	0	0	0	0.00087	0.00071	0.00053	0.00024	8e-05	0.00011	0	.	.	.	.	.	.	.	.	.	no	no	no	no	no	no	no	no	no	no
ENSG00000271048	ENSG00000271048	developmental pluripotency associated 3 (DPPA3) pseudogene	processed_pseudogene	8:134673131-134673512:1	0	0	0	0	0	0	0	0	0	0	0	0	0	0	0	0	0	0	0	0	0	0	0	0	0	0	0	0	0	0	0	0	0	.	.	.	.	.	.	.	.	.	no	no	no	no	no	no	no	no	no	no
ENSG00000271049	ENSG00000271049	small nuclear ribonucleoprotein polypeptide E (SNRPE) pseudogene	processed_pseudogene	19:34634844-34635717:1	0	6	3	18	9	34	16	147	26	1	260	0.43	0	0.081	0.101	0.546	0.33	0.506	0.139	1.83	0.186	0.03	0	0.00167	0.00074	0.00884	0.00576	0.00278	0.0022	0.02109	0.00166	0.00106	0	.	.	.	.	.	.	.	.	.	no	no	no	no	no	no	no	no	no	no
ENSG00000271052	ENSG00000271052	signal recognition particle 14kDa (homologous Alu RNA binding protein), pseudogene.	processed_pseudogene	3:161222911-161223147:-1	0	3	0	0	1	1	23	0	0	0	28	0.046	0	0.04	0	0	0.037	0.015	0.199	0	0	0	0	0.00073	0	0	0.00028	0.0001	0.00182	0	0	0	0	.	.	.	.	.	.	.	.	.	no	no	no	no	no	no	no	no	no	no
ENSG00000271064	ENSG00000271064	coiled-coil-helix-coiled-coil-helix domain containing 2, pseudogene	processed_pseudogene	7:66748838-66749077:-1	0	0	1	0	2	1	0	0	0	0	4	0.007	0	0	0.034	0	0.073	0.015	0	0	0	0	0	0	0.00011	0	0.00045	7e-05	0	0	0	0	0	.	.	.	.	.	.	.	.	.	no	no	no	no	no	no	no	no	no	no
ENSG00000271071	ENSG00000271071	POM121 transmembrane nucleoporin C (POM121C) pseudogene	processed_pseudogene	6:26611903-26613109:-1	1	7	5	4	5	12	19	22	7	0	82	0.136	0.247	0.094	0.169	0.121	0.183	0.179	0.165	0.274	0.05	0	0.00366	0.00146	0.00199	0.00198	0.00203	0.00066	0.00099	0.00171	0.0003	0	0	.	.	.	.	.	.	.	.	.	no	no	no	no	no	no	no	no	no	no
ENSG00000271075	ENSG00000271075	golgi membrane protein 1 (GOLM1) pseudogene	processed_pseudogene	14:52871458-52872217:1	0	7	4	2	1	4	3	2	2	1	26	0.043	0	0.094	0.135	0.061	0.037	0.06	0.026	0.025	0.014	0.03	0	0.00134	0.00225	0.00109	0.00029	0.00018	7e-05	0.00028	0.00028	0.00059	0	.	.	.	.	.	.	.	.	.	no	no	no	no	no	no	no	no	no	no
ENSG00000271078	ENSG00000271078	NEDD4 binding protein 2 (N4BP2) pseudogene	processed_pseudogene	15:32250302-32256125:-1	0	0	2	2	2	5	0	1	0	0	12	0.02	0	0	0.067	0.061	0.073	0.074	0	0.012	0	0	0	0	0.00184	0.00052	0.00394	0.00045	0	0.00011	0	0	0	.	.	.	.	.	.	.	.	.	no	no	no	no	no	no	no	no	no	no
ENSG00000271099	ENSG00000271099	poly(A) binding protein, cytoplasmic 4 (inducible form) (PABPC4) pseudogene	processed_pseudogene	6:104860449-104862123:1	0	39	30	52	24	170	175	54	29	2	575	0.952	0	0.526	1.012	1.577	0.879	2.532	1.517	0.672	0.207	0.06	0	0.01119	0.0164	0.02067	0.01018	0.0172	0.01202	0.00771	0.00148	0.00114	0	.	.	.	.	.	.	.	.	.	no	no	no	no	no	no	no	no	no	no
ENSG00000271100	ENSG00000271100	ATPase, H+ transporting, lysosomal 56/58kDa, V1 subunit B2, pseudogene	processed_pseudogene	11:63698596-63698764:-1	0	1	2	0	1	6	0	0	0	0	10	0.017	0	0.013	0.067	0	0.037	0.089	0	0	0	0	0	7e-05	0.00036	0	0.00095	0.00081	0	0	0	0	0	.	.	.	.	.	.	.	.	.	no	no	no	no	no	no	no	no	no	no
ENSG00000271101	ENSG00000271101	SERPINE1 mRNA binding protein 1 (SERBP1) pseudogene	processed_pseudogene	17:71011997-71013587:1	0	0	0	2	0	0	0	5	1	0	8	0.013	0	0	0	0.061	0	0	0	0.062	0.007	0	0	0	0	0.00054	0	0	0	0.0006	2e-05	0	0	.	.	.	.	.	.	.	.	.	no	no	no	no	no	no	no	no	no	no
ENSG00000271109	ENSG00000271109	novel transcript	lncRNA	19:34849046-34860747:-1	0	11	226	99	28	153	57	40	23	1	638	1.056	0	0.148	7.625	3.002	1.026	2.279	0.494	0.498	0.164	0.03	0	0.00338	0.11535	0.04095	0.01638	0.01498	0.00551	0.00502	0.00206	0.00102	0	.	.	.	.	.	.	.	.	.	no	no	no	no	no	no	no	no	no	no
ENSG00000271111	ENSG00000271111	SH3-domain binding protein 4 (SH3BP4) pseudogene	processed_pseudogene	6:67456346-67457250:-1	0	9	3	10	8	46	237	112	12	1	438	0.725	0	0.121	0.101	0.303	0.293	0.685	2.054	1.394	0.086	0.03	0	0.00213	0.00098	0.00324	0.0032	0.0028	0.01532	0.01667	0.00119	0.00051	0	.	.	.	.	.	.	.	.	.	no	no	no	no	no	no	no	no	no	no
ENSG00000271114	ENSG00000271114	proteasome (prosome, macropain) subunit, alpha type, 5 (PSMA5) pseudogene	processed_pseudogene	6:87891424-87891869:1	0	0	0	2	1	0	0	6	0	0	9	0.015	0	0	0	0.061	0.037	0	0	0.075	0	0	0	0	0	0.00105	0.00088	0	0	0.00026	0	0	0	.	.	.	.	.	.	.	.	.	no	no	no	no	no	no	no	no	no	no
ENSG00000271119	ENSG00000271119	novel transcript	lncRNA	5:1594626-1611467:1	0	87	51	91	137	131	123	123	151	4	898	1.486	0	1.173	1.721	2.759	5.018	1.951	1.066	1.531	1.078	0.12	0	0.02383	0.02281	0.04017	0.08148	0.01643	0.01067	0.0191	0.01067	0.00274	0	.	.	.	.	.	.	.	.	.	no	no	no	no	no	no	no	no	no	no
ENSG00000271128	ENSG00000271128	chromosome 7 open reading frame 73 (C7orf73) pseudogene	processed_pseudogene	5:134081914-134082040:-1	1	0	0	0	0	0	27	4	0	1	33	0.055	0.247	0	0	0	0	0	0.234	0.05	0	0.03	0.00447	0	0	0	0	0	0.00117	0.00028	0	0.00033	0	.	.	.	.	.	.	.	.	.	no	no	no	no	no	no	no	no	no	no
ENSG00000271129	ENSG00000271129	deoxyuridine triphosphatase (DUT) pseudogene	processed_pseudogene	16:69025860-69026643:-1	0	4	2	2	4	12	34	444	381	25	908	1.503	0	0.054	0.067	0.061	0.147	0.179	0.295	5.528	2.721	0.752	0	0.0006	0.00069	0.00144	0.00197	0.00225	0.00254	0.06814	0.02921	0.01353	0	.	.	.	.	.	.	.	.	.	no	no	no	no	no	no	no	no	no	no
ENSG00000271137	ENSG00000271137	AKT interacting protein, pseudogene	processed_pseudogene	3:52753526-52754690:1	0	0	0	2	0	1	1	2	0	0	6	0.01	0	0	0	0.061	0	0.015	0.009	0.025	0	0	0	0	0	0.00063	0	7e-05	3e-05	0.00012	0	0	0	.	.	.	.	.	.	.	.	.	no	no	no	no	no	no	no	no	no	no
ENSG00000271141	ENSG00000271141	novel transcript	lncRNA	2:178616581-178617123:1	0	3	4	2	1	20	130	49	5	2	216	0.357	0	0.04	0.135	0.061	0.037	0.298	1.127	0.61	0.036	0.06	0	0.00059	0.00126	0.00118	0.0001	0.00113	0.00752	0.00781	0.00026	0.00171	0	.	.	.	.	.	.	.	.	.	no	no	no	no	no	no	no	no	no	no
ENSG00000271143	ENSG00000271143	serine palmitoyltransferase, small subunit A (SPTSSA) pseudogene	processed_pseudogene	1:115916497-115916699:1	0	0	0	0	0	1	5	2	0	0	8	0.013	0	0	0	0	0	0.015	0.043	0.025	0	0	0	0	0	0	0	5e-05	0.00013	0.00042	0	0	0	.	.	.	.	.	.	.	.	.	no	no	no	no	no	no	no	no	no	no
ENSG00000271146	ENSG00000271146	BCL2/adenovirus E1B 19kDa interacting protein 3-like (BNIP3L) pseudogene	processed_pseudogene	2:61249780-61250621:1	0	1	0	0	0	5	0	2	0	0	8	0.013	0	0.013	0	0	0	0.074	0	0.025	0	0	0	0.00031	0	0	0	0.00048	0	9e-05	0	0	0	.	.	.	.	.	.	.	.	.	no	no	no	no	no	no	no	no	no	no
ENSG00000271148	ENSG00000271148	novel transcript	lncRNA	8:49906863-49907446:-1	0	0	0	0	0	1	2	1	1	0	5	0.008	0	0	0	0	0	0.015	0.017	0.012	0.007	0	0	0	0	0	0	3e-05	0.0001	7e-05	4e-05	0	0	.	.	.	.	.	.	.	.	.	no	no	no	no	no	no	no	no	no	no
ENSG00000271149	ENSG00000271149	SWI5 recombination repair homolog (yeast) (SWI5) pseudogene	unprocessed_pseudogene	19:22595479-22596163:-1	4	11	3	13	11	111	2590	1464	1013	41	5261	8.706	0.988	0.148	0.101	0.394	0.403	1.653	22.45	18.227	7.234	1.233	0.03291	0.00357	0.00043	0.00695	0.00509	0.01761	0.2381	0.21003	0.07981	0.0202	0	.	.	.	.	.	.	.	.	.	no	no	no	no	no	no	no	no	no	no
ENSG00000271150	ENSG00000271150	major histocompatibility complex, class I, F (HLA-F) pseudogene	processed_pseudogene	19:47794650-47794920:1	0	1	0	0	1	1	0	0	0	0	3	0.005	0	0.013	0	0	0.037	0.015	0	0	0	0	0	0.00025	0	0	0.00047	0.00018	0	0	0	0	0	.	.	.	.	.	.	.	.	.	no	no	no	no	no	no	no	no	no	no
ENSG00000271151	ENSG00000271151	novel transcript	lncRNA	2:173968351-173969418:1	0	18	8	12	9	39	13	35	14	1	149	0.247	0	0.243	0.27	0.364	0.33	0.581	0.113	0.436	0.1	0.03	0	0.00557	0.00392	0.00356	0.00358	0.00395	0.00088	0.00374	0.00079	0.00078	0	.	.	.	.	.	.	.	.	.	no	no	no	no	no	no	no	no	no	no
ENSG00000271155	ENSG00000271155	novel transcript, antisense to PTCH1	lncRNA	9:95506235-95507636:1	4	164	29	64	55	58	110	977	661	51	2173	3.596	0.988	2.211	0.978	1.941	2.015	0.864	0.953	12.164	4.72	1.534	0.02544	0.04705	0.01315	0.02399	0.02322	0.0044	0.00755	0.16166	0.04576	0.02387	0	.	.	.	.	.	.	.	.	.	no	no	no	no	no	no	no	no	no	no
ENSG00000271156	ENSG00000271156	novel transcript	lncRNA	8:88808318-88808908:-1	0	2	0	0	0	0	0	1	0	0	3	0.005	0	0.027	0	0	0	0	0	0.012	0	0	0	0.00025	0	0	0	0	0	0.00046	0	0	0	.	.	.	.	.	.	.	.	.	no	no	no	no	no	no	no	no	no	no
ENSG00000271166	ENSG00000271166	glucosamine-6-phosphate deaminase 2 (GNPDA2) pseudogene	processed_pseudogene	9:71804283-71804826:1	0	0	0	0	0	2	2	0	0	0	4	0.007	0	0	0	0	0	0.03	0.017	0	0	0	0	0	0	0	0	0.00023	0.00021	0	0	0	0	.	.	.	.	.	.	.	.	.	no	no	no	no	no	no	no	no	no	no
ENSG00000271172	ENSG00000271172	novel transcript	lncRNA	4:25220403-25220913:1	0	3	5	4	2	2	1	0	0	0	17	0.028	0	0.04	0.169	0.121	0.073	0.03	0.009	0	0	0	0	0.00087	0.00083	0.00074	0.00103	0.00016	3e-05	0	0	0	0	.	.	.	.	.	.	.	.	.	no	no	no	no	no	no	no	no	no	no
ENSG00000271174	ENSG00000271174	transcription elongation factor A (SII)-like 8, pseudogene.	processed_pseudogene	3:66622760-66623102:-1	0	0	0	0	0	3	17	0	0	0	20	0.033	0	0	0	0	0	0.045	0.147	0	0	0	0	0	0	0	0	0.00073	0.00168	0	0	0	0	.	.	.	.	.	.	.	.	.	no	no	no	no	no	no	no	no	no	no
ENSG00000271177	ENSG00000271177	MAP/microtubule affinity-regulating kinase 2 (MARK2) pseudogene	processed_pseudogene	12:100525186-100525420:-1	0	0	0	2	1	1	0	0	0	0	4	0.007	0	0	0	0.061	0.037	0.015	0	0	0	0	0	0	0	0.0008	0.00042	4e-05	0	0	0	0	0	.	.	.	.	.	.	.	.	.	no	no	no	no	no	no	no	no	no	no
ENSG00000271182	ENSG00000271182	cleavage and polyadenylation specific factor 6, 68kDa (CPSF6) pseudogene	processed_pseudogene	19:21634833-21635175:-1	0	0	0	0	0	0	9	6	0	0	15	0.025	0	0	0	0	0	0	0.078	0.075	0	0	0	0	0	0	0	0	0.00052	0.00062	0	0	0	.	.	.	.	.	.	.	.	.	no	no	no	no	no	no	no	no	no	no
ENSG00000271184	ENSG00000271184	CTAGE family, member 9 (CTAGE9) pseudogene	processed_pseudogene	12:125900421-125901483:-1	0	0	0	0	0	2	9	0	0	0	11	0.018	0	0	0	0	0	0.03	0.078	0	0	0	0	0	0	0	0	0.0002	0.00045	0	0	0	0	.	.	.	.	.	.	.	.	.	no	no	no	no	no	no	no	no	no	no
ENSG00000271185	ENSG00000271185	novel transcript	lncRNA	7:10940423-10940735:1	0	5	3	63	53	21	38	18	15	2	218	0.361	0	0.067	0.101	1.91	1.941	0.313	0.329	0.224	0.107	0.06	0	0.00161	0.00114	0.02579	0.03152	0.00323	0.00275	0.00167	0.00092	0.00141	0	.	.	.	.	.	.	.	.	.	no	no	no	no	no	no	no	no	no	no
ENSG00000271187	ENSG00000271187	small integral membrane protein 15 (SMIM15) pseudogene	processed_pseudogene	1:191179521-191179739:-1	0	0	0	0	0	0	4	1	1	0	6	0.01	0	0	0	0	0	0	0.035	0.012	0.007	0	0	0	0	0	0	0	0.00031	5e-05	9e-05	0	0	.	.	.	.	.	.	.	.	.	no	no	no	no	no	no	no	no	no	no
ENSG00000271192	ENSG00000271192	novel transcript	lncRNA	3:43996896-43997443:1	0	3	1	2	7	608	481	85	71	5	1263	2.09	0	0.04	0.034	0.061	0.256	9.056	4.169	1.058	0.507	0.15	0	0.00083	0.00011	0.00073	0.00593	0.06938	0.03156	0.00932	0.00676	0.00169	0	.	.	.	.	.	.	.	.	.	no	no	no	no	no	no	no	no	no	no
ENSG00000271195	ENSG00000271195	ubiquitin-conjugating enzyme E2D 3 (UBE2D3) pseudogene	processed_pseudogene	15:61674767-61675212:1	0	0	2	1	3	6	118	8	3	0	141	0.233	0	0	0.067	0.03	0.11	0.089	1.023	0.1	0.021	0	0	0	0.00028	0.00025	0.00114	0.00075	0.00748	0.0013	0.00023	0	0	.	.	.	.	.	.	.	.	.	no	no	no	no	no	no	no	no	no	no
ENSG00000271199	ENSG00000271199	novel transcript, sense overlapping FTX	lncRNA	X:73958059-73969485:-1	0	18	14	14	6	17	34	40	5	1	149	0.247	0	0.243	0.472	0.424	0.22	0.253	0.295	0.498	0.036	0.03	0	0.00668	0.00602	0.005	0.00344	0.00165	0.00202	0.00515	0.00049	0.00078	0	.	.	.	.	.	.	.	.	.	no	no	no	no	no	no	no	no	no	no
ENSG00000271201	ENSG00000271201	novel transcript	lncRNA	14:106206603-106208571:1	0	0	1	15	43	213	432	102	99	8	913	1.511	0	0	0.034	0.455	1.575	3.172	3.744	1.27	0.707	0.241	0	0	7e-05	0.00543	0.02214	0.02	0.02751	0.01044	0.00689	0.0051	0	.	.	.	.	.	.	.	.	.	no	no	no	no	no	no	no	no	no	no
ENSG00000271204	ENSG00000271204	novel transcript	lncRNA	7:130930209-130932206:-1	2	128	69	44	13	8	287	98	23	1	673	1.114	0.494	1.725	2.328	1.334	0.476	0.119	2.488	1.22	0.164	0.03	0.01337	0.04124	0.03272	0.01572	0.0063	0.00045	0.02461	0.01492	0.00216	0.00042	0	.	.	.	.	.	.	.	.	.	no	no	no	no	no	no	no	no	no	no
ENSG00000271208	ENSG00000271208	novel transcript, sense intronic LAMA4	lncRNA	6:112234165-112234758:-1	0	93	20	3	0	41	25	11	4	0	197	0.326	0	1.254	0.675	0.091	0	0.611	0.217	0.137	0.029	0	0	0.02858	0.00896	0.00245	0	0.00459	0.00091	0.00162	0.0002	0	0	.	.	.	.	.	.	.	.	.	no	no	no	no	no	no	no	no	no	no
ENSG00000271214	ENSG00000271214	small EDRK-rich factor 2 (SERF2) pseudogene	processed_pseudogene	9:114491564-114491741:1	1	0	0	0	0	1	8	4	1	0	15	0.025	0.247	0	0	0	0	0.015	0.069	0.05	0.007	0	0.00898	0	0	0	0	6e-05	0.00036	0.00039	2e-05	0	0	.	.	.	.	.	.	.	.	.	no	no	no	no	no	no	no	no	no	no
ENSG00000271218	ENSG00000271218	novel transcript, antisense to LRRC1	lncRNA	6:53918974-53920788:-1	1	4	1	6	0	10	10	8	7	0	47	0.078	0.247	0.054	0.034	0.182	0	0.149	0.087	0.1	0.05	0	0.0036	0.00101	0.00014	0.00245	0	0.00163	0.00036	0.0009	0.0004	0	0	.	.	.	.	.	.	.	.	.	no	no	no	no	no	no	no	no	no	no
ENSG00000271219	ENSG00000271219	glucosamine-phosphate N-acetyltransferase 1 (GNPNAT1) pseudogene	processed_pseudogene	8:121113358-121113919:-1	0	0	0	0	0	27	18	2	1	0	48	0.079	0	0	0	0	0	0.402	0.156	0.025	0.007	0	0	0	0	0	0	0.00163	0.00077	0.00019	0.00013	0	0	.	.	.	.	.	.	.	.	.	no	no	no	no	no	no	no	no	no	no
ENSG00000271220	ENSG00000271220	neural proliferation, differentiation and control, 1 (NPDC1) pseudogene	transcribed_processed_pseudogene	10:28812899-28813139:1	0	1	1	0	2	41	81	156	132	0	414	0.685	0	0.013	0.034	0	0.073	0.611	0.702	1.942	0.943	0	0	0.00019	0.00028	0	0.00074	0.00521	0.00452	0.0135	0.00794	0	0	.	.	.	.	.	.	.	.	.	no	no	no	no	no	no	no	no	no	no
ENSG00000271222	ENSG00000271222	ribosomal protein L7 (RPL7) pseudogene	processed_pseudogene	17:44596346-44597344:1	0	0	0	2	2	1	0	0	0	0	5	0.008	0	0	0	0.061	0.073	0.015	0	0	0	0	0	0	0	0.00084	0.00146	5e-05	0	0	0	0	0	.	.	.	.	.	.	.	.	.	no	no	no	no	no	no	no	no	no	no
ENSG00000271228	ENSG00000271228	novel transcript, antisense to DPY30	lncRNA	2:32013061-32013368:1	1	25	11	22	12	598	576	164	138	30	1577	2.61	0.247	0.337	0.371	0.667	0.44	8.907	4.993	2.042	0.986	0.902	0.00308	0.00795	0.00374	0.01508	0.00591	0.11111	0.0638	0.01742	0.01343	0.01611	0	.	.	.	.	.	.	.	.	.	no	no	no	no	no	no	no	no	no	no
ENSG00000271234	ENSG00000271234	novel transcript	lncRNA	6:170297876-170298375:-1	1	2	2	6	3	29	75	21	7	2	148	0.245	0.247	0.027	0.067	0.182	0.11	0.432	0.65	0.261	0.05	0.06	0.00466	0.00098	0.00026	0.00382	0.00197	0.00285	0.00511	0.0031	0.00072	0.00076	0	.	.	.	.	.	.	.	.	.	no	no	no	no	no	no	no	no	no	no
ENSG00000271235	ENSG00000271235	ribosome binding protein 1, pseudogene	processed_pseudogene	3:22811390-22812047:-1	0	0	0	0	0	1	2	1	0	0	4	0.007	0	0	0	0	0	0.015	0.017	0.012	0	0	0	0	0	0	0	6e-05	0.00011	7e-05	0	0	0	.	.	.	.	.	.	.	.	.	no	no	no	no	no	no	no	no	no	no
ENSG00000271239	ENSG00000271239	novel transcript	lncRNA	17:70778604-70779230:-1	0	0	0	4	2	1	29	10	2	1	49	0.081	0	0	0	0.121	0.073	0.015	0.251	0.125	0.014	0.03	0	0	0	0.0011	0.00028	9e-05	0.00212	0.00067	0.00018	0.00023	0	.	.	.	.	.	.	.	.	.	no	no	no	no	no	no	no	no	no	no
ENSG00000271243	ENSG00000271243	proteasome (prosome, macropain) 26S subunit, non-ATPase, 12 (PSMD12) pseudogene	processed_pseudogene	2:61575774-61576394:1	0	0	0	4	0	5	15	3	0	0	27	0.045	0	0	0	0.121	0	0.074	0.13	0.037	0	0	0	0	0	0.0014	0	0.00029	0.00061	0.00026	0	0	0	.	.	.	.	.	.	.	.	.	no	no	no	no	no	no	no	no	no	no
ENSG00000271252	ENSG00000271252	novel transcript	lncRNA	1:95743096-95759470:1	0	24	5	14	14	54	214	88	29	5	447	0.74	0	0.323	0.169	0.424	0.513	0.804	1.855	1.096	0.207	0.15	0	0.0067	0.00269	0.00582	0.01097	0.00477	0.0153	0.01088	0.00195	0.00271	0	.	.	.	.	.	.	.	.	.	no	no	no	no	no	no	no	no	no	no
ENSG00000271253	ENSG00000271253	apoptosis-inducing, TAF9-like domain 1, pseudogene	processed_pseudogene	7:12685637-12686033:1	0	1	1	24	5	38	176	41	20	2	308	0.51	0	0.013	0.034	0.728	0.183	0.566	1.526	0.51	0.143	0.06	0	0.00027	0.00113	0.01127	0.00241	0.00353	0.0133	0.00391	0.00097	0.0005	0	.	.	.	.	.	.	.	.	.	no	no	no	no	no	no	no	no	no	no
ENSG00000271254	ENSG00000271254	.	protein_coding	KI270711.1:4612-29626:-1	11	383	114	129	945	1830	3234	320	230	30	7226	11.958	2.716	5.162	3.846	3.911	34.615	27.256	28.032	3.984	1.643	0.902	0.08964	0.12749	0.06093	0.05233	0.92092	0.40336	0.3835	0.06366	0.02582	0.01534	3	Cluster 8 (diff SPG/early meiosis) | Cluster 4 (spermatocyte) | Cluster 1 (early spermatid 1)	0.346 | 0.273 | 0.28	0.109 | 0.1 | 0.082	0.237 | 0.173 | 0.198	0.237	0.724 | 0.261 | 0.263	0.000e+00 | 8.000e-301 | 0.000e+00	0.000e+00 | 4.000e-296 | 0.000e+00	.	no	no	no	no	yes	yes	yes	no	no	no
ENSG00000271259	ENSG00000271259	novel transcript	lncRNA	12:89371820-89372359:1	0	17	2	1	0	5	55	176	49	1	306	0.506	0	0.229	0.067	0.03	0	0.074	0.477	2.191	0.35	0.03	0	0.00452	0.00057	0.00035	0	0.00043	0.00372	0.02942	0.00312	0.00028	0	.	.	.	.	.	.	.	.	.	no	no	no	no	no	no	no	no	no	no
ENSG00000271265	ENSG00000271265	novel transcript	lncRNA	6:156774217-156774662:-1	0	18	1	7	3	3	1	1	0	0	34	0.056	0	0.243	0.034	0.212	0.11	0.045	0.009	0.012	0	0	0	0.00428	0.00013	0.00192	0.00082	0.00056	2e-05	0.00032	0	0	0	.	.	.	.	.	.	.	.	.	no	no	no	no	no	no	no	no	no	no
ENSG00000271267	ENSG00000271267	ATP synthase, H+ transporting, mitochondrial Fo complex, subunit F2 (ATP5J2) pseudogene	processed_pseudogene	1:155566050-155566306:-1	0	6	4	5	3	23	16	5	3	0	65	0.108	0	0.081	0.135	0.152	0.11	0.343	0.139	0.062	0.021	0	0	0.00226	0.00146	0.00267	0.00162	0.00193	0.001	0.00067	0.00017	0	0	.	.	.	.	.	.	.	.	.	no	no	no	no	no	no	no	no	no	no
ENSG00000271268	ENSG00000271268	ribosomal L24 domain containing 1 (RSL24D1) pseudogene	processed_pseudogene	17:35861093-35861566:-1	0	0	0	0	0	26	24	2	3	0	55	0.091	0	0	0	0	0	0.387	0.208	0.025	0.021	0	0	0	0	0	0	0.00172	0.00194	0.0001	0.00026	0	0	.	.	.	.	.	.	.	.	.	no	no	no	no	no	no	no	no	no	no
ENSG00000271269	ENSG00000271269	non-SMC element 4 homolog A (S. cerevisiae) (NSMCE4A) pseudogene	processed_pseudogene	1:182733792-182734779:1	0	0	0	0	0	0	0	0	0	0	0	0	0	0	0	0	0	0	0	0	0	0	0	0	0	0	0	0	0	0	0	0	0	.	.	.	.	.	.	.	.	.	no	no	no	no	no	no	no	no	no	no
ENSG00000271275	ENSG00000271275	POM121 transmembrane nucleoporin (POM121) pseudogene	processed_pseudogene	22:18997138-18997595:-1	0	1	0	1	3	270	24	4	4	0	307	0.508	0	0.013	0	0.03	0.11	4.021	0.208	0.05	0.029	0	0	4e-05	0	0.00055	0.00113	0.03188	0.00176	0.00102	0.00043	0	0	.	.	.	.	.	.	.	.	.	no	no	no	no	no	no	no	no	no	no
ENSG00000271277	ENSG00000271277	phosphoglycerate mutase 1 (brain) (PGAM1) pseudogene	processed_pseudogene	1:101882516-101882894:1	0	0	0	0	0	0	6	8	1	0	15	0.025	0	0	0	0	0	0	0.052	0.1	0.007	0	0	0	0	0	0	0	0.00031	0.0015	3e-05	0	0	.	.	.	.	.	.	.	.	.	no	no	no	no	no	no	no	no	no	no
ENSG00000271283	ENSG00000271283	iron-sulfur cluster assembly 1 homolog (S. cerevisiae) (ISCA1) pseudogene	processed_pseudogene	19:19699203-19699409:-1	0	0	3	2	4	2	1	10	1	0	23	0.038	0	0	0.101	0.061	0.147	0.03	0.009	0.125	0.007	0	0	0	0.00231	0.00064	0.00264	0.0001	5e-05	0.00129	3e-05	0	0	.	.	.	.	.	.	.	.	.	no	no	no	no	no	no	no	no	no	no
ENSG00000271298	ENSG00000271298	anaphase promoting complex subunit 13 (ANAPC13) pseudogenes	processed_pseudogene	20:11838355-11838574:1	0	0	0	0	0	0	2	1	0	0	3	0.005	0	0	0	0	0	0	0.017	0.012	0	0	0	0	0	0	0	0	7e-05	7e-05	0	0	0	.	.	.	.	.	.	.	.	.	no	no	no	no	no	no	no	no	no	no
ENSG00000271299	ENSG00000271299	adenosylmethionine decarboxylase 1 (AMD1) pseudogene	processed_pseudogene	19:41073804-41074107:-1	0	0	0	0	0	4	10	1	0	0	15	0.025	0	0	0	0	0	0.06	0.087	0.012	0	0	0	0	0	0	0	0.00013	0.0003	0.00045	0	0	0	.	.	.	.	.	.	.	.	.	no	no	no	no	no	no	no	no	no	no
ENSG00000271313	ENSG00000271313	BCL2-associated transcription factor 1, pseudogene	processed_pseudogene	18:71932493-71932796:1	0	0	0	0	3	2	0	0	0	0	5	0.008	0	0	0	0	0.11	0.03	0	0	0	0	0	0	0	0	0.00112	0.00065	0	0	0	0	0	.	.	.	.	.	.	.	.	.	no	no	no	no	no	no	no	no	no	no
ENSG00000271314	ENSG00000271314	novel transcript, antisense to PTCH1	lncRNA	9:95494924-95495379:1	0	5	0	8	20	10	2	7	6	3	61	0.101	0	0.067	0	0.243	0.733	0.149	0.017	0.087	0.043	0.09	0	0.0012	0	0.00427	0.01144	0.00108	8e-05	0.0003	0.00061	0.00062	0	.	.	.	.	.	.	.	.	.	no	no	no	no	no	no	no	no	no	no
ENSG00000271320	ENSG00000271320	novel transcript	lncRNA	2:157917712-157918371:1	0	6	1	1	0	0	1	1	0	0	10	0.017	0	0.081	0.034	0.03	0	0	0.009	0.012	0	0	0	0.00166	0.00337	0.00024	0	0	0.00015	5e-05	0	0	0	.	.	.	.	.	.	.	.	.	no	no	no	no	no	no	no	no	no	no
ENSG00000271327	ENSG00000271327	novel transcript	lncRNA	12:89367807-89369301:1	0	12	4	5	3	12	17	18	5	2	78	0.129	0	0.162	0.135	0.152	0.11	0.179	0.147	0.224	0.036	0.06	0	0.00321	0.00064	0.00248	0.00229	0.00072	0.00076	0.00419	0.00025	0.00055	0	.	.	.	.	.	.	.	.	.	no	no	no	no	no	no	no	no	no	no
ENSG00000271329	ENSG00000271329	metaxin 3 (MTX3) pseudogene	processed_pseudogene	1:44187943-44189049:-1	0	4	3	12	8	15	7	28	19	0	96	0.159	0	0.054	0.101	0.364	0.293	0.223	0.061	0.349	0.136	0	0	0.00106	0.00247	0.00571	0.00545	0.00092	0.00066	0.00438	0.00168	0	0	.	.	.	.	.	.	.	.	.	no	no	no	no	no	no	no	no	no	no
ENSG00000271330	ENSG00000271330	signal recognition particle 14kDa (homologous Alu RNA binding protein) (SRP14) pseudogene	processed_pseudogene	7:24674309-24674612:-1	0	0	0	0	0	0	0	0	0	0	0	0	0	0	0	0	0	0	0	0	0	0	0	0	0	0	0	0	0	0	0	0	0	.	.	.	.	.	.	.	.	.	no	no	no	no	no	no	no	no	no	no
ENSG00000271340	ENSG00000271340	COX assembly mitochondrial protein 2 homolog (S. cerevisiae) (CMC2) pseudogene	processed_pseudogene	17:80515657-80515812:1	0	0	0	0	0	0	0	0	1	0	1	0.002	0	0	0	0	0	0	0	0	0.007	0	0	0	0	0	0	0	0	0	3e-05	0	0	.	.	.	.	.	.	.	.	.	no	no	no	no	no	no	no	no	no	no
ENSG00000271343	ENSG00000271343	ribosomal protein L37 (RPL37) pseudogene	processed_pseudogene	10:119093140-119093341:1	0	0	0	0	0	2	0	1	0	0	3	0.005	0	0	0	0	0	0.03	0	0.012	0	0	0	0	0	0	0	9e-05	0	0.00024	0	0	0	.	.	.	.	.	.	.	.	.	no	no	no	no	no	no	no	no	no	no
ENSG00000271344	ENSG00000271344	novel transcript	lncRNA	7:128690451-128691717:1	1	14	15	31	29	16	78	135	21	2	342	0.566	0.247	0.189	0.506	0.94	1.062	0.238	0.676	1.681	0.15	0.06	0.00977	0.00447	0.00892	0.0105	0.01948	0.00269	0.00551	0.02205	0.00153	0.00196	0	.	.	.	.	.	.	.	.	.	no	no	no	no	no	no	no	no	no	no
ENSG00000271350	ENSG00000271350	arsA arsenite transporter, ATP-binding, homolog 1 (bacterial), pseudogene	processed_pseudogene	11:47041027-47041945:-1	0	1	2	0	2	4	3	0	0	0	12	0.02	0	0.013	0.067	0	0.073	0.06	0.026	0	0	0	0	5e-05	0.0003	0	0.00064	0.00026	0.00011	0	0	0	0	.	.	.	.	.	.	.	.	.	no	no	no	no	no	no	no	no	no	no
ENSG00000271353	ENSG00000271353	developmental pluripotency associated 3 (DPPA3) pseudogene	processed_pseudogene	10:119562101-119562530:-1	0	0	0	0	0	28	239	17	6	0	290	0.48	0	0	0	0	0	0.417	2.072	0.212	0.043	0	0	0	0	0	0	0.00352	0.01494	0.00181	0.00082	0	0	.	.	.	.	.	.	.	.	.	no	no	no	no	no	no	no	no	no	no
ENSG00000271357	ENSG00000271357	aurora kinase B (AURKB) pseudogene	processed_pseudogene	12:32100485-32100735:-1	0	0	0	0	0	0	0	0	0	0	0	0	0	0	0	0	0	0	0	0	0	0	0	0	0	0	0	0	0	0	0	0	0	.	.	.	.	.	.	.	.	.	no	no	no	no	no	no	no	no	no	no
ENSG00000271362	ENSG00000271362	ankyrin repeat domain 36C (ANKRD36C) pseudogene	processed_pseudogene	6:33883170-33883411:1	0	0	0	0	4	30	2	0	2	2	40	0.066	0	0	0	0	0.147	0.447	0.017	0	0.014	0.06	0	0	0	0	0.0016	0.00372	0.00012	0	6e-05	0.00166	0	.	.	.	.	.	.	.	.	.	no	no	no	no	no	no	no	no	no	no
ENSG00000271366	ENSG00000271366	novel transcript	lncRNA	19:35251440-35253639:-1	0	0	2	0	0	0	3	2	0	0	7	0.012	0	0	0.067	0	0	0	0.026	0.025	0	0	0	0	0.00146	0	0	0	0.00013	8e-05	0	0	0	.	.	.	.	.	.	.	.	.	no	no	no	no	no	no	no	no	no	no
ENSG00000271367	ENSG00000271367	novel transcript	lncRNA	6:53350158-53350705:1	1	14	10	5	4	64	353	64	46	1	562	0.93	0.247	0.189	0.337	0.152	0.147	0.953	3.06	0.797	0.329	0.03	0.00168	0.00416	0.00497	0.00125	0.00269	0.00629	0.02818	0.00868	0.00365	0.00048	0	.	.	.	.	.	.	.	.	.	no	no	no	no	no	no	no	no	no	no
ENSG00000271368	ENSG00000271368	immunoglobulin (CD79A) binding protein 1, pseudogene	processed_pseudogene	7:109763574-109764357:1	0	0	0	0	0	0	11	3	0	0	14	0.023	0	0	0	0	0	0	0.095	0.037	0	0	0	0	0	0	0	0	0.00074	0.00043	0	0	0	.	.	.	.	.	.	.	.	.	no	no	no	no	no	no	no	no	no	no
ENSG00000271369	ENSG00000271369	NADH dehydrogenase (ubiquinone) 1 beta subcomplex, 8, 19kDa, pseudogene	processed_pseudogene	11:34709600-34710161:1	0	0	0	0	0	0	0	0	0	0	0	0	0	0	0	0	0	0	0	0	0	0	0	0	0	0	0	0	0	0	0	0	0	.	.	.	.	.	.	.	.	.	no	no	no	no	no	no	no	no	no	no
ENSG00000271370	ENSG00000271370	adaptor-related protein complex 3, sigma 1 subunit (AP3S1) pseudogene	processed_pseudogene	12:12452103-12452481:-1	0	0	0	0	0	0	0	0	0	0	0	0	0	0	0	0	0	0	0	0	0	0	0	0	0	0	0	0	0	0	0	0	0	.	.	.	.	.	.	.	.	.	no	no	no	no	no	no	no	no	no	no
ENSG00000271375	ENSG00000271375	immunoglobulin kappa variable 1D-39 (IGKV1D-39) pseudogene	processed_pseudogene	Y:11473727-11474237:-1	0	0	0	0	1	9	17	1	1	0	29	0.048	0	0	0	0	0.037	0.134	0.147	0.012	0.007	0	0	0	0	0	0.00015	0.00036	0.00106	3e-05	4e-05	0	0	.	.	.	.	.	.	.	.	.	no	no	no	no	no	no	no	no	no	no
ENSG00000271379	ENSG00000271379	family with sequence similarity 173, member B (FAM173B) pseudogene	processed_pseudogene	12:42069935-42070625:-1	0	0	0	0	0	0	0	0	0	0	0	0	0	0	0	0	0	0	0	0	0	0	0	0	0	0	0	0	0	0	0	0	0	.	.	.	.	.	.	.	.	.	no	no	no	no	no	no	no	no	no	no
ENSG00000271380	ENSG00000271380	novel transcript, antisense to SHC1 and PYGO2	lncRNA	1:154961825-154962623:1	5	51	48	74	38	93	268	112	195	23	907	1.501	1.235	0.687	1.619	2.244	1.392	1.385	2.323	1.394	1.393	0.692	0.02726	0.01305	0.01815	0.03049	0.01799	0.01336	0.02075	0.01028	0.0131	0.01002	0	.	.	.	.	.	.	.	.	.	no	no	no	no	no	no	no	no	no	no
ENSG00000271382	ENSG00000271382	novel transcript	lncRNA	12:93945041-93947813:1	0	18	8	15	20	101	156	83	59	2	462	0.765	0	0.243	0.27	0.455	0.733	1.504	1.352	1.033	0.421	0.06	0	0.00497	0.00359	0.00654	0.01297	0.0132	0.0096	0.01007	0.00421	0.00149	0	.	.	.	.	.	.	.	.	.	no	no	no	no	no	no	no	no	no	no
ENSG00000271384	ENSG00000271384	novel transcript	lncRNA	9:95406990-95407662:-1	0	3	0	4	0	0	0	6	24	0	37	0.061	0	0.04	0	0.121	0	0	0	0.075	0.171	0	0	0.00069	0	0.00156	0	0	0	0.00145	0.00116	0	0	.	.	.	.	.	.	.	.	.	no	no	no	no	no	no	no	no	no	no
ENSG00000271385	ENSG00000271385	transmembrane protein 230 (TMEM230) pseudogene	processed_pseudogene	10:91464578-91464708:-1	0	1	1	0	0	0	0	0	0	0	2	0.003	0	0.013	0.034	0	0	0	0	0	0	0	0	0.00038	0.00021	0	0	0	0	0	0	0	0	.	.	.	.	.	.	.	.	.	no	no	no	no	no	no	no	no	no	no
ENSG00000271390	ENSG00000271390	novel transcript	lncRNA	11:111089870-111090368:-1	0	25	1	12	10	2	2	0	1	0	53	0.088	0	0.337	0.034	0.364	0.366	0.03	0.017	0	0.007	0	0	0.00702	0.00036	0.0042	0.00469	0.0001	0.00042	0	3e-05	0	0	.	.	.	.	.	.	.	.	.	no	no	no	no	no	no	no	no	no	no
ENSG00000271392	ENSG00000271392	novel transcript, sense intronic to MMP28	lncRNA	17:35757199-35758325:-1	0	1	5	2	6	14	228	82	100	5	443	0.733	0	0.013	0.169	0.061	0.22	0.209	1.976	1.021	0.714	0.15	0	0.0003	0.00291	0.00069	0.003	0.00156	0.01595	0.00829	0.00739	0.00159	0	.	.	.	.	.	.	.	.	.	no	no	no	no	no	no	no	no	no	no
ENSG00000271396	ENSG00000271396	MKI67 (FHA domain) interacting nucleolar phosphoprotein (MKI67IP) pseudogene	processed_pseudogene	15:90284376-90285580:-1	0	3	1	3	0	4	3	0	1	0	15	0.025	0	0.04	0.034	0.091	0	0.06	0.026	0	0.007	0	0	0.00099	0.00019	0.00087	0	0.00039	6e-05	0	3e-05	0	0	.	.	.	.	.	.	.	.	.	no	no	no	no	no	no	no	no	no	no
ENSG00000271398	ENSG00000271398	novel transcript	lncRNA	1:28247144-28247568:1	0	1	1	6	1	11	13	6	3	0	42	0.07	0	0.013	0.034	0.182	0.037	0.164	0.113	0.075	0.021	0	0	0.00022	0.00107	0.00365	0.00013	0.0014	0.00064	0.00076	0.00017	0	0	.	.	.	.	.	.	.	.	.	no	no	no	no	no	no	no	no	no	no
ENSG00000271399	ENSG00000271399	MAP/microtubule affinity-regulating kinase 2 (MARK2) pseudogene	processed_pseudogene	1:228858010-228858556:1	0	7	4	12	11	104	3380	874	276	5	4673	7.733	0	0.094	0.135	0.364	0.403	1.549	29.297	10.881	1.971	0.15	0	0.00174	0.00148	0.00489	0.00841	0.01744	0.3809	0.20326	0.04271	0.00873	1	Cluster 1 (early spermatid 1)	0.293	0.026	0.267	0.267	0.396	0	0	early spermatid	no	no	no	no	no	no	yes	no	no	no
ENSG00000271401	ENSG00000271401	novel transcript	lncRNA	2:178644717-178645179:1	0	13	5	5	6	56	382	86	8	0	561	0.928	0	0.175	0.169	0.152	0.22	0.834	3.311	1.071	0.057	0	0	0.00288	0.00082	0.0014	0.00155	0.00453	0.02859	0.01468	0.00052	0	0	.	.	.	.	.	.	.	.	.	no	no	no	no	no	no	no	no	no	no
ENSG00000271410	ENSG00000271410	protein serine kinase H1 (PSKH1) pseudogene	processed_pseudogene	5:55356308-55357523:-1	0	0	0	0	0	0	0	0	0	0	0	0	0	0	0	0	0	0	0	0	0	0	0	0	0	0	0	0	0	0	0	0	0	.	.	.	.	.	.	.	.	.	no	no	no	no	no	no	no	no	no	no
ENSG00000271418	ENSG00000271418	high mobility group nucleosome binding domain 1 (HMGN1) pseudogene	processed_pseudogene	12:27093923-27094223:-1	0	0	0	1	1	1	4	8	1	0	16	0.026	0	0	0	0.03	0.037	0.015	0.035	0.1	0.007	0	0	0	0	0.00044	0.00014	0.00044	0.00012	0.00109	5e-05	0	0	.	.	.	.	.	.	.	.	.	no	no	no	no	no	no	no	no	no	no
ENSG00000271419	ENSG00000271419	trafficking protein, kinesin binding 2 (TRAK2) pseudogene	processed_pseudogene	1:114353986-114355178:1	0	0	0	0	0	1	2	0	0	0	3	0.005	0	0	0	0	0	0.015	0.017	0	0	0	0	0	0	0	0	5e-05	8e-05	0	0	0	0	.	.	.	.	.	.	.	.	.	no	no	no	no	no	no	no	no	no	no
ENSG00000271420	ENSG00000271420	novel transcript	lncRNA	1:23378380-23379029:-1	2	173	130	166	82	197	447	362	73	4	1636	2.707	0.494	2.332	4.386	5.033	3.004	2.934	3.874	4.507	0.521	0.12	0.00499	0.05437	0.0655	0.06995	0.04339	0.02327	0.03013	0.05926	0.00726	0.00181	0	.	.	.	.	.	.	.	.	.	no	no	no	no	no	no	no	no	no	no
ENSG00000271426	ENSG00000271426	coiled-coil domain containing 84 (CCDC84) pseudogene	processed_pseudogene	20:13073667-13074312:-1	0	1	1	2	1	9	120	12	10	0	156	0.258	0	0.013	0.034	0.061	0.037	0.134	1.04	0.149	0.071	0	0	0.00035	0.00094	0.00077	0.00026	0.00081	0.0075	0.00196	0.00073	0	0	.	.	.	.	.	.	.	.	.	no	no	no	no	no	no	no	no	no	no
ENSG00000271427	ENSG00000271427	novel transcript	lncRNA	1:117364899-117365473:-1	0	32	11	25	9	15	4	0	2	0	98	0.162	0	0.431	0.371	0.758	0.33	0.223	0.035	0	0.014	0	0	0.01022	0.00416	0.00938	0.00367	0.00123	0.00026	0	0.00029	0	0	.	.	.	.	.	.	.	.	.	no	no	no	no	no	no	no	no	no	no
ENSG00000271434	ENSG00000271434	novel transcript, antisense to NKX1-2	lncRNA	10:124447152-124450048:1	0	0	0	0	0	0	2	2	0	0	4	0.007	0	0	0	0	0	0	0.017	0.025	0	0	0	0	0	0	0	0	0.00045	0.0003	0	0	0	.	.	.	.	.	.	.	.	.	no	no	no	no	no	no	no	no	no	no
ENSG00000271437	ENSG00000271437	high mobility group box 1 (HMGB1) pseudogene	processed_pseudogene	13:98553243-98553780:1	0	1	2	0	0	0	0	0	0	0	3	0.005	0	0.013	0.067	0	0	0	0	0	0	0	0	0.00019	0.00139	0	0	0	0	0	0	0	0	.	.	.	.	.	.	.	.	.	no	no	no	no	no	no	no	no	no	no
ENSG00000271440	ENSG00000271440	cytochrome c oxidase subunit VIIIC (COX8C) pseudogene	processed_pseudogene	6:28633381-28633594:-1	1	2	0	34	1	19	21	19	4	0	101	0.167	0.247	0.027	0	1.031	0.037	0.283	0.182	0.237	0.029	0	0.00898	0.00014	0	0.0136	0.00145	0.00195	0.00169	0.00316	0.00038	0	0	.	.	.	.	.	.	.	.	.	no	no	no	no	no	no	no	no	no	no
ENSG00000271443	ENSG00000271443	cell death-inducing DFFA-like effector c (CIDEC) pseudogene	transcribed_processed_pseudogene	2:38535258-38536249:-1	1	2	0	8	33	4	3	8	6	0	65	0.108	0.247	0.027	0	0.243	1.209	0.06	0.026	0.1	0.043	0	0.00204	0.00037	0	0.00217	0.02457	0.00079	0.00022	0.00046	0.00072	0	0	.	.	.	.	.	.	.	.	.	no	no	no	no	no	no	no	no	no	no
ENSG00000271452	ENSG00000271452	novel transcript, sense intronic to MRPL19	lncRNA	2:75669989-75670454:1	0	26	14	20	10	20	59	46	6	0	201	0.333	0	0.35	0.472	0.606	0.366	0.298	0.511	0.573	0.043	0	0	0.00756	0.00596	0.00796	0.00466	0.00341	0.00461	0.00702	0.00024	0	0	.	.	.	.	.	.	.	.	.	no	no	no	no	no	no	no	no	no	no
ENSG00000271454	ENSG00000271454	CAS1 domain containing 1 (CASD1) pseudogene	processed_pseudogene	9:39159071-39160319:1	0	14	22	41	7	13	46	32	8	0	183	0.303	0	0.189	0.742	1.243	0.256	0.194	0.399	0.398	0.057	0	0	0.00504	0.01107	0.01584	0.00295	0.00091	0.00218	0.00326	0.00043	0	0	.	.	.	.	.	.	.	.	.	no	no	no	no	no	no	no	no	no	no
ENSG00000271459	ENSG00000271459	solute carrier family 5 (low affinity glucose cotransporter), member 4 (SLC5A4) pseudogene	processed_pseudogene	1:171755803-171756323:-1	0	0	0	0	0	3	4	7	30	7	51	0.084	0	0	0	0	0	0.045	0.035	0.087	0.214	0.211	0	0	0	0	0	0.00025	0.00022	0.0006	0.0015	0.00359	0	.	.	.	.	.	.	.	.	.	no	no	no	no	no	no	no	no	no	no
ENSG00000271468	ENSG00000271468	general transcription factor IIH, polypeptide 3, 34kDa (GTF2H3)	processed_pseudogene	14:38605255-38606098:1	0	0	5	0	0	0	0	0	0	0	5	0.008	0	0	0.169	0	0	0	0	0	0	0	0	0	0.00086	0	0	0	0	0	0	0	0	.	.	.	.	.	.	.	.	.	no	no	no	no	no	no	no	no	no	no
ENSG00000271475	ENSG00000271475	eukaryotic translation elongation factor 1 alpha 2 (EEF1A2) pseudogene	processed_pseudogene	1:228776312-228776865:1	0	1	0	11	1	0	0	0	0	0	13	0.022	0	0.013	0	0.334	0.037	0	0	0	0	0	0	0.00014	0	0.00583	0.00122	0	0	0	0	0	0	.	.	.	.	.	.	.	.	.	no	no	no	no	no	no	no	no	no	no
ENSG00000271477	ENSG00000271477	oligonucleotide/oligosaccharide-binding fold containing 1 (OBFC1) pseudogene	processed_pseudogene	5:155397291-155398353:1	0	0	0	0	0	1	1	0	0	0	2	0.003	0	0	0	0	0	0.015	0.009	0	0	0	0	0	0	0	0	4e-05	0.00038	0	0	0	0	.	.	.	.	.	.	.	.	.	no	no	no	no	no	no	no	no	no	no
ENSG00000271483	ENSG00000271483	UBC ubiquitin C, pseudogene	processed_pseudogene	3:194471923-194472085:1	0	0	0	0	0	2	0	0	0	0	2	0.003	0	0	0	0	0	0.03	0	0	0	0	0	0	0	0	0	8e-05	0	0	0	0	0	.	.	.	.	.	.	.	.	.	no	no	no	no	no	no	no	no	no	no
ENSG00000271490	ENSG00000271490	chromosome 12 open reading frame 76 (C12orf76) pseudogene	processed_pseudogene	12:50806335-50806437:-1	0	12	12	4	3	1	1	1	2	0	36	0.06	0	0.162	0.405	0.121	0.11	0.015	0.009	0.012	0.014	0	0	0.00356	0.00329	0.00202	0.00299	0.00011	4e-05	0.00033	0.00016	0	0	.	.	.	.	.	.	.	.	.	no	no	no	no	no	no	no	no	no	no
ENSG00000271491	ENSG00000271491	programmed cell death 2-like, pseudogene	processed_pseudogene	11:23370116-23377644:-1	0	0	0	0	0	0	0	0	0	0	0	0	0	0	0	0	0	0	0	0	0	0	0	0	0	0	0	0	0	0	0	0	0	.	.	.	.	.	.	.	.	.	no	no	no	no	no	no	no	no	no	no
ENSG00000271494	ENSG00000271494	RUN domain containing 1 (RUNDC1) pseudogene	processed_pseudogene	5:151380341-151382381:1	0	0	0	0	3	0	0	6	0	0	9	0.015	0	0	0	0	0.11	0	0	0.075	0	0	0	0	0	0	0.00144	0	0	0.00026	0	0	0	.	.	.	.	.	.	.	.	.	no	no	no	no	no	no	no	no	no	no
ENSG00000271498	ENSG00000271498	family with sequence similarity 98, member B (FAM98B) pseudogene	processed_pseudogene	6:112825939-112826470:1	0	0	0	0	2	3	1	0	1	0	7	0.012	0	0	0	0	0.073	0.045	0.009	0	0.007	0	0	0	0	0	0.00018	0.00018	0.00012	0	6e-05	0	0	.	.	.	.	.	.	.	.	.	no	no	no	no	no	no	no	no	no	no
ENSG00000271499	ENSG00000271499	sorting nexin 18 (SNX18) pseudogene	processed_pseudogene	19:19750618-19752544:1	0	0	0	0	0	1	3	0	0	0	4	0.007	0	0	0	0	0	0.015	0.026	0	0	0	0	0	0	0	0	0.00056	0.00047	0	0	0	0	.	.	.	.	.	.	.	.	.	no	no	no	no	no	no	no	no	no	no
ENSG00000271500	ENSG00000271500	SDA1 domain containing 1 (SDAD1) pseudogene	processed_pseudogene	12:1695830-1698044:-1	0	1	17	2	10	3	17	16	5	2	73	0.121	0	0.013	0.574	0.061	0.366	0.045	0.147	0.199	0.036	0.06	0	7e-05	0.00547	0.00106	0.00608	0.00015	0.00106	0.00189	0.00049	0.0006	0	.	.	.	.	.	.	.	.	.	no	no	no	no	no	no	no	no	no	no
ENSG00000271507	ENSG00000271507	novel immunoglobulin heavy variable 1/OR15 pseudogene	unprocessed_pseudogene	15:22202392-22202734:-1	0	0	0	0	0	0	29	12	8	0	49	0.081	0	0	0	0	0	0	0.251	0.149	0.057	0	0	0	0	0	0	0	0.00198	0.00132	0.00053	0	0	.	.	.	.	.	.	.	.	.	no	no	no	no	no	no	no	no	no	no
ENSG00000271509	ENSG00000271509	small nuclear ribonucleoprotein polypeptide G (SNRPG) pseudogene	processed_pseudogene	8:127292233-127292440:1	0	0	3	0	0	2	4	6	0	0	15	0.025	0	0	0.101	0	0	0.03	0.035	0.075	0	0	0	0	0.00148	0	0	0.0001	0.00031	0.00031	0	0	0	.	.	.	.	.	.	.	.	.	no	no	no	no	no	no	no	no	no	no
ENSG00000271519	ENSG00000271519	CDC42 binding protein kinase beta (DMPK-like) (CDC42BPB) pseudogene	processed_pseudogene	X:35864858-35869631:1	1	253	153	158	96	209	452	294	93	9	1718	2.843	0.247	3.41	5.162	4.791	3.516	3.113	3.918	3.66	0.664	0.271	0.00308	0.07905	0.07933	0.06687	0.05466	0.02302	0.03529	0.04542	0.00703	0.00405	0	.	.	.	.	.	.	.	.	.	no	no	no	no	no	no	no	no	no	no
ENSG00000271522	ENSG00000271522	novel transcript	lncRNA	7:130790208-130791724:1	0	28	20	96	17	46	132	83	7	3	432	0.715	0	0.377	0.675	2.911	0.623	0.685	1.144	1.033	0.05	0.09	0	0.00971	0.00862	0.03875	0.00776	0.0058	0.00903	0.01231	0.00067	0.00133	0	.	.	.	.	.	.	.	.	.	no	no	no	no	no	no	no	no	no	no
ENSG00000271533	ENSG00000271533	novel transcript, sense intronic FTX	lncRNA	X:74209976-74213660:-1	1	315	194	38	40	45	166	219	64	3	1085	1.796	0.247	4.246	6.545	1.152	1.465	0.67	1.439	2.727	0.457	0.09	0.00342	0.08958	0.08782	0.0223	0.02553	0.00508	0.00928	0.02949	0.00555	0.00073	0	.	.	.	.	.	.	.	.	.	no	no	no	no	no	no	no	no	no	no
ENSG00000271537	ENSG00000271537	FCF1 small subunit (SSU) processome component homolog (S. cerevisiae), pseudogene	processed_pseudogene	7:139198557-139199142:-1	0	1	1	0	1	9	27	4	3	0	46	0.076	0	0.013	0.034	0	0.037	0.134	0.234	0.05	0.021	0	0	0.00025	0.0001	0	0.00055	0.00048	0.00279	0.00071	0.0006	0	0	.	.	.	.	.	.	.	.	.	no	no	no	no	no	no	no	no	no	no
ENSG00000271543	ENSG00000271543	ribosomal protein L6 (RPL6) pseudogene	processed_pseudogene	11:47796169-47796379:1	0	4	0	0	0	1	6	10	1	0	22	0.036	0	0.054	0	0	0	0.015	0.052	0.125	0.007	0	0	0.00107	0	0	0	5e-05	0.00025	0.0033	2e-05	0	0	.	.	.	.	.	.	.	.	.	no	no	no	no	no	no	no	no	no	no
ENSG00000271546	ENSG00000271546	CKLF-like MARVEL transmembrane domain containing 6 (CMTM6) pseudogene	processed_pseudogene	1:148795797-148796325:1	0	0	0	0	0	1	0	2	0	0	3	0.005	0	0	0	0	0	0.015	0	0.025	0	0	0	0	0	0	0	8e-05	0	8e-05	0	0	0	.	.	.	.	.	.	.	.	.	no	no	no	no	no	no	no	no	no	no
ENSG00000271547	ENSG00000271547	chromosome 20 open reading frame 27 (C20orf27) pseudogene	processed_pseudogene	12:48800576-48801086:-1	0	1	0	0	1	0	2	0	0	0	4	0.007	0	0.013	0	0	0.037	0	0.017	0	0	0	0	0.00036	0	0	0.0003	0	5e-05	0	0	0	0	.	.	.	.	.	.	.	.	.	no	no	no	no	no	no	no	no	no	no
ENSG00000271551	ENSG00000271551	novel transcript, antisense to ARID1B	lncRNA	6:156776360-156778422:-1	3	26	8	3	13	11	34	11	19	3	131	0.217	0.741	0.35	0.27	0.091	0.476	0.164	0.295	0.137	0.136	0.09	0.02478	0.00589	0.00303	0.00112	0.00448	0.0011	0.00266	0.00107	0.0016	0.00145	0	.	.	.	.	.	.	.	.	.	no	no	no	no	no	no	no	no	no	no
ENSG00000271553	ENSG00000271553	novel transcript	lncRNA	7:128667043-128668156:1	1	52	40	37	90	52	71	56	16	3	418	0.692	0.247	0.701	1.35	1.122	3.297	0.775	0.615	0.697	0.114	0.09	0.01029	0.01432	0.01785	0.01605	0.05687	0.00578	0.00559	0.01002	0.00117	0.00103	0	.	.	.	.	.	.	.	.	.	no	no	no	no	no	no	no	no	no	no
ENSG00000271554	ENSG00000271554	novel transcript, antisense to EIF2C3	lncRNA	1:35992109-36013630:-1	0	5	2	6	2	10	122	217	71	2	437	0.723	0	0.067	0.067	0.182	0.073	0.149	1.057	2.702	0.507	0.06	0	0.00079	0.00017	0.00335	0.0004	0.00112	0.00866	0.02545	0.00441	0.00176	0	.	.	.	.	.	.	.	.	.	no	no	no	no	no	no	no	no	no	no
ENSG00000271555	ENSG00000271555	novel transcript, sense intronic KANK1	lncRNA	8:52722903-52723141:1	0	10	5	0	2	7	2	0	2	0	28	0.046	0	0.135	0.169	0	0.073	0.104	0.017	0	0.014	0	0	0.00281	0.00462	0	0.00036	0.00045	4e-05	0	6e-05	0	0	.	.	.	.	.	.	.	.	.	no	no	no	no	no	no	no	no	no	no
ENSG00000271560	ENSG00000271560	ribosomal protein L39 (RPL39) pseudogene	processed_pseudogene	8:101337496-101337649:1	0	0	0	0	0	1	0	0	0	0	1	0.002	0	0	0	0	0	0.015	0	0	0	0	0	0	0	0	0	3e-05	0	0	0	0	0	.	.	.	.	.	.	.	.	.	no	no	no	no	no	no	no	no	no	no
ENSG00000271565	ENSG00000271565	ribonuclease P/MRP 40kDa subunit (RPP40) pseudogene	processed_pseudogene	20:6219199-6219443:1	0	0	0	0	0	0	1	2	0	0	3	0.005	0	0	0	0	0	0	0.009	0.025	0	0	0	0	0	0	0	0	4e-05	0.00016	0	0	0	.	.	.	.	.	.	.	.	.	no	no	no	no	no	no	no	no	no	no
ENSG00000271579	ENSG00000271579	novel transcript	lncRNA	12:115299588-115300708:-1	1	54	38	68	25	47	132	81	18	0	464	0.768	0.247	0.728	1.282	2.062	0.916	0.7	1.144	1.008	0.129	0	0.00184	0.01726	0.01358	0.02606	0.01441	0.00333	0.01	0.01174	0.00088	0	0	.	.	.	.	.	.	.	.	.	no	no	no	no	no	no	no	no	no	no
ENSG00000271580	ENSG00000271580	glycogenin 2 (GYG2) pseudogene	processed_pseudogene	1:205091163-205091946:1	0	0	1	0	0	0	0	1	0	0	2	0.003	0	0	0.034	0	0	0	0	0.012	0	0	0	0	8e-05	0	0	0	0	9e-05	0	0	0	.	.	.	.	.	.	.	.	.	no	no	no	no	no	no	no	no	no	no
ENSG00000271581	ENSG00000271581	HLA complex group 4 (HCG4) pseudogene	unprocessed_pseudogene	6:31356647-31357637:1	0	6	11	1	8	13	6	0	1	0	46	0.076	0	0.081	0.371	0.03	0.293	0.194	0.052	0	0.007	0	0	0.00193	0.00425	0.00031	0.00314	0.0014	0.00078	0	2e-05	0	0	.	.	.	.	.	.	.	.	.	no	no	no	no	no	no	no	no	no	no
ENSG00000271582	ENSG00000271582	EIF2A eukaryotic translation initiation factor 2A, 65kDa, pseudogene	processed_pseudogene	7:150484061-150485135:-1	0	0	0	0	0	0	0	0	0	0	0	0	0	0	0	0	0	0	0	0	0	0	0	0	0	0	0	0	0	0	0	0	0	.	.	.	.	.	.	.	.	.	no	no	no	no	no	no	no	no	no	no
ENSG00000271583	ENSG00000271583	glioblastoma amplified sequence (GBAS) pseudogene	processed_pseudogene	2:146833501-146834038:-1	0	0	0	0	0	0	0	1	1	0	2	0.003	0	0	0	0	0	0	0	0.012	0.007	0	0	0	0	0	0	0	0	0.00061	2e-05	0	0	.	.	.	.	.	.	.	.	.	no	no	no	no	no	no	no	no	no	no
ENSG00000271586	ENSG00000271586	ribosomal protein L18a, pseudogene	processed_pseudogene	7:44601032-44601487:1	0	0	0	0	0	1	0	1	1	0	3	0.005	0	0	0	0	0	0.015	0	0.012	0.007	0	0	0	0	0	0	4e-05	0	3e-05	4e-05	0	0	.	.	.	.	.	.	.	.	.	no	no	no	no	no	no	no	no	no	no
ENSG00000271587	ENSG00000271587	ribosomal protein S7 (RPS7) pseudogene	processed_pseudogene	17:65644308-65644617:1	0	10	10	5	1	15	47	26	2	0	116	0.192	0	0.135	0.337	0.152	0.037	0.223	0.407	0.324	0.014	0	0	0.00301	0.00497	0.00155	0.00096	0.00103	0.00485	0.0035	0.0001	0	0	.	.	.	.	.	.	.	.	.	no	no	no	no	no	no	no	no	no	no
ENSG00000271590	ENSG00000271590	novel transcript	lncRNA	2:111210995-111212476:-1	0	62	65	67	25	43	124	91	31	0	508	0.841	0	0.836	2.193	2.032	0.916	0.64	1.075	1.133	0.221	0	0	0.01677	0.02841	0.03005	0.01654	0.00449	0.00869	0.0116	0.00255	0	0	.	.	.	.	.	.	.	.	.	no	no	no	no	no	no	no	no	no	no
ENSG00000271596	ENSG00000271596	family with sequence similarity 32, member A (FAM32A) pseudogene	processed_pseudogene	12:50949117-50949384:-1	0	0	0	0	0	0	0	1	1	0	2	0.003	0	0	0	0	0	0	0	0.012	0.007	0	0	0	0	0	0	0	0	5e-05	2e-05	0	0	.	.	.	.	.	.	.	.	.	no	no	no	no	no	no	no	no	no	no
ENSG00000271597	ENSG00000271597	golgi reassembly stacking protein 2, 55kDa (GORASP2) pseudogene	processed_pseudogene	2:69251818-69252364:-1	0	5	0	1	0	2	22	1	2	0	33	0.055	0	0.067	0	0.03	0	0.03	0.191	0.012	0.014	0	0	0.00111	0	0.0002	0	0.00017	0.00089	0.00054	6e-05	0	0	.	.	.	.	.	.	.	.	.	no	no	no	no	no	no	no	no	no	no
ENSG00000271598	ENSG00000271598	novel pseudogene	processed_pseudogene	19:21025915-21026041:-1	0	0	0	0	1	0	0	0	0	0	1	0.002	0	0	0	0	0.037	0	0	0	0	0	0	0	0	0	0.00085	0	0	0	0	0	0	.	.	.	.	.	.	.	.	.	no	no	no	no	no	no	no	no	no	no
ENSG00000271607	ENSG00000271607	novel pseudogene	processed_pseudogene	6:110863860-110864451:1	0	1	1	2	2	16	54	20	10	0	106	0.175	0	0.013	0.034	0.061	0.073	0.238	0.468	0.249	0.071	0	0	0.00036	0.00011	0.00084	0.0008	0.00091	0.00384	0.00218	0.00085	0	0	.	.	.	.	.	.	.	.	.	no	no	no	no	no	no	no	no	no	no
ENSG00000271608	ENSG00000271608	MACRO domain containing 2 (MACROD2) pseudogene	processed_pseudogene	6:108551018-108551207:-1	0	0	0	4	1	0	4	0	1	0	10	0.017	0	0	0	0.121	0.037	0	0.035	0	0.007	0	0	0	0	0.00142	0.00104	0	0.00013	0	0.00012	0	0	.	.	.	.	.	.	.	.	.	no	no	no	no	no	no	no	no	no	no
ENSG00000271611	ENSG00000271611	mediator complex subunit 1, pseudogene	processed_pseudogene	7:140934867-140935010:1	0	0	0	0	0	3	0	0	0	0	3	0.005	0	0	0	0	0	0.045	0	0	0	0	0	0	0	0	0	0.00014	0	0	0	0	0	.	.	.	.	.	.	.	.	.	no	no	no	no	no	no	no	no	no	no
ENSG00000271616	ENSG00000271616	COX assembly mitochondrial protein 2 homolog (S. cerevisiae) (CMC2) pseudogene	processed_pseudogene	15:28830619-28831182:-1	0	0	0	0	0	0	0	0	0	0	0	0	0	0	0	0	0	0	0	0	0	0	0	0	0	0	0	0	0	0	0	0	0	.	.	.	.	.	.	.	.	.	no	no	no	no	no	no	no	no	no	no
ENSG00000271621	ENSG00000271621	ubiquitin-conjugating enzyme E2L 3 (UBE2L3) pseudogene	processed_pseudogene	12:50847925-50848312:-1	0	0	0	3	2	6	1	0	0	0	12	0.02	0	0	0	0.091	0.073	0.089	0.009	0	0	0	0	0	0	0.0011	0.00054	0.00042	0.00012	0	0	0	0	.	.	.	.	.	.	.	.	.	no	no	no	no	no	no	no	no	no	no
ENSG00000271629	ENSG00000271629	tumor protein, translationally-controlled 1 (TPT1) pseudogene	processed_pseudogene	2:21198518-21198896:-1	0	0	0	0	0	0	0	0	0	0	0	0	0	0	0	0	0	0	0	0	0	0	0	0	0	0	0	0	0	0	0	0	0	.	.	.	.	.	.	.	.	.	no	no	no	no	no	no	no	no	no	no
ENSG00000271631	ENSG00000271631	novel transcript, antisense to SLC46A2	lncRNA	9:112885158-112885767:1	0	5	49	11	14	18	44	10	5	1	157	0.26	0	0.067	1.653	0.334	0.513	0.268	0.381	0.125	0.036	0.03	0	0.00173	0.02254	0.00342	0.00599	0.00138	0.00285	0.00098	0.00047	0.00019	0	.	.	.	.	.	.	.	.	.	no	no	no	no	no	no	no	no	no	no
ENSG00000271653	ENSG00000271653	novel transcript	lncRNA	3:37216779-37217988:1	0	3	0	8	3	0	27	8	3	0	52	0.086	0	0.04	0	0.243	0.11	0	0.234	0.1	0.021	0	0	0.00071	0	0.00299	0.00274	0	0.00183	0.00127	0.00036	0	0	.	.	.	.	.	.	.	.	.	no	no	no	no	no	no	no	no	no	no
ENSG00000271654	ENSG00000271654	SURF6 (surfeit 6) pseudogene	processed_pseudogene	8:18387108-18387777:-1	0	7	0	1	6	3	1	0	0	0	18	0.03	0	0.094	0	0.03	0.22	0.045	0.009	0	0	0	0	0.00301	0	0.00084	0.00249	0.00071	2e-05	0	0	0	0	.	.	.	.	.	.	.	.	.	no	no	no	no	no	no	no	no	no	no
ENSG00000271656	ENSG00000271656	ribosomal protein L17 (RPL17) pseudogene	processed_pseudogene	14:81003325-81003645:-1	0	0	0	0	0	0	0	2	1	0	3	0.005	0	0	0	0	0	0	0	0.025	0.007	0	0	0	0	0	0	0	0	0.00013	4e-05	0	0	.	.	.	.	.	.	.	.	.	no	no	no	no	no	no	no	no	no	no
ENSG00000271657	ENSG00000271657	phosphatidylinositol glycan anchor biosynthesis, class P (PIGP) pseudogene	processed_pseudogene	2:62168862-62171163:1	0	0	1	0	0	0	0	0	0	0	1	0.002	0	0	0.034	0	0	0	0	0	0	0	0	0	0.00065	0	0	0	0	0	0	0	0	.	.	.	.	.	.	.	.	.	no	no	no	no	no	no	no	no	no	no
ENSG00000271659	ENSG00000271659	novel transcript, antisense to PTCH1	lncRNA	9:95514045-95514520:1	0	20	3	5	6	4	17	33	15	4	107	0.177	0	0.27	0.101	0.152	0.22	0.06	0.147	0.411	0.107	0.12	0	0.00427	0.00053	0.00182	0.00142	0.00028	0.00095	0.00478	0.00082	0.0022	0	.	.	.	.	.	.	.	.	.	no	no	no	no	no	no	no	no	no	no
ENSG00000271662	ENSG00000271662	protein phosphatase 4, regulatory subunit 2, pseudogene.	processed_pseudogene	3:195650146-195651472:-1	0	1	0	0	0	32	49	1	0	0	83	0.137	0	0.013	0	0	0	0.477	0.425	0.012	0	0	0	0.00014	0	0	0	0.00258	0.00241	5e-05	0	0	0	.	.	.	.	.	.	.	.	.	no	no	no	no	no	no	no	no	no	no
ENSG00000271664	ENSG00000271664	SECIS binding protein 2, pseudogene	unprocessed_pseudogene	7:149275619-149277992:-1	0	6	1	5	3	13	2	0	3	1	34	0.056	0	0.081	0.034	0.152	0.11	0.194	0.017	0	0.021	0.03	0	0.00253	0.00011	0.00139	0.00146	0.00133	0.00014	0	0.00024	0.00069	0	.	.	.	.	.	.	.	.	.	no	no	no	no	no	no	no	no	no	no
ENSG00000271666	ENSG00000271666	zinc finger protein 396 (ZNF396) pseudogene	processed_pseudogene	19:34825414-34825996:1	0	0	0	0	0	3	2	0	0	0	5	0.008	0	0	0	0	0	0.045	0.017	0	0	0	0	0	0	0	0	0.00018	5e-05	0	0	0	0	.	.	.	.	.	.	.	.	.	no	no	no	no	no	no	no	no	no	no
ENSG00000271670	ENSG00000271670	novel transcript, antisense to WDR11	lncRNA	10:120879256-120880667:-1	1	28	10	3	7	12	18	6	5	0	90	0.149	0.247	0.377	0.337	0.091	0.256	0.179	0.156	0.075	0.036	0	0.00063	0.0087	0.00657	0.00167	0.00444	0.00129	0.00092	0.00155	0.00075	0	0	.	.	.	.	.	.	.	.	.	no	no	no	no	no	no	no	no	no	no
ENSG00000271676	ENSG00000271676	ubiquitin family domain containing 1 (UBFD1) pseudogene	processed_pseudogene	4:77112495-77113458:-1	0	1	2	5	2	7	33	4	3	1	58	0.096	0	0.013	0.067	0.152	0.073	0.104	0.286	0.05	0.021	0.03	0	4e-05	0.00029	0.00145	0.00269	0.00046	0.00179	0.00028	0.00057	0.00091	0	.	.	.	.	.	.	.	.	.	no	no	no	no	no	no	no	no	no	no
ENSG00000271681	ENSG00000271681	mitochondrial ribosomal protein L50 (MRPL50) pseudogene	processed_pseudogene	5:178344843-178345316:1	0	0	0	1	2	0	1	1	1	0	6	0.01	0	0	0	0.03	0.073	0	0.009	0.012	0.007	0	0	0	0	0.00033	0.00092	0	3e-05	3e-05	0.0001	0	0	.	.	.	.	.	.	.	.	.	no	no	no	no	no	no	no	no	no	no
ENSG00000271682	ENSG00000271682	TVP23B trans-golgi network vesicle protein 23 homolog B (S. cerevisiae), pseudogene	processed_pseudogene	3:183462851-183463201:-1	3	9	3	5	17	30	1127	1355	147	8	2704	4.475	0.741	0.121	0.101	0.152	0.623	0.447	9.769	16.87	1.05	0.241	0.02406	0.00274	0.00345	0.00187	0.01139	0.00745	0.09974	0.2004	0.01476	0.00375	0	.	.	.	.	.	.	.	.	.	no	no	no	no	no	no	no	no	no	no
ENSG00000271696	ENSG00000271696	abhydrolase domain containing 15 (ABHD15) pseudogene	processed_pseudogene	7:57835309-57836251:-1	0	0	1	13	4	18	63	76	6	0	181	0.3	0	0	0.034	0.394	0.147	0.268	0.546	0.946	0.043	0	0	0	0.00013	0.00559	0.00275	0.00133	0.00491	0.01044	0.00102	0	0	.	.	.	.	.	.	.	.	.	no	no	no	no	no	no	no	no	no	no
ENSG00000271698	ENSG00000271698	novel transcript	protein_coding	8:144353228-144355609:-1	1	2	1	2	7	15	118	46	31	3	226	0.374	0.247	0.027	0.034	0.061	0.256	0.223	1.023	0.573	0.221	0.09	0.0095	0.00063	0.00011	0.00104	0.00381	0.00146	0.00651	0.0038	0.00199	0.00081	0	.	.	.	.	.	.	.	.	.	no	no	no	no	no	no	no	no	no	no
ENSG00000271709	ENSG00000271709	novel transcript	lncRNA	2:120866378-120867403:-1	1	22	0	6	0	1	0	0	1	1	32	0.053	0.247	0.297	0	0.182	0	0.015	0	0	0.007	0.03	0.01113	0.00675	0	0.00236	0	8e-05	0	0	2e-05	0.00011	0	.	.	.	.	.	.	.	.	.	no	no	no	no	no	no	no	no	no	no
ENSG00000271711	ENSG00000271711	Sin3A-associated protein, 30kDa, pseudogene.	processed_pseudogene	3:150611262-150611877:-1	0	2	0	1	1	1	0	0	0	0	5	0.008	0	0.027	0	0.03	0.037	0.015	0	0	0	0	0	0.0004	0	0.00029	0.00032	0.00018	0	0	0	0	0	.	.	.	.	.	.	.	.	.	no	no	no	no	no	no	no	no	no	no
ENSG00000271714	ENSG00000271714	novel transcript, antisense to FAM169A	lncRNA	5:74865893-74867854:1	13	32	2	46	14	561	586	288	436	121	2099	3.474	3.21	0.431	0.067	1.395	0.513	8.356	5.079	3.586	3.114	3.639	0.09057	0.00727	0.00037	0.01792	0.00709	0.05696	0.03397	0.0328	0.03114	0.06606	0	.	.	.	.	.	.	.	.	.	no	no	no	no	no	no	no	no	no	no
ENSG00000271715	ENSG00000271715	novel transcript	lncRNA	5:10269489-10269918:-1	0	9	0	1	1	1	0	0	1	0	13	0.022	0	0.121	0	0.03	0.037	0.015	0	0	0.007	0	0	0.00282	0	0.00046	0.00077	0.00069	0	0	0.00011	0	0	.	.	.	.	.	.	.	.	.	no	no	no	no	no	no	no	no	no	no
ENSG00000271716	ENSG00000271716	novel transcript, antisense to VGLL4	lncRNA	3:11607184-11610748:1	1	18	10	7	2	3	9	7	5	0	62	0.103	0.247	0.243	0.337	0.212	0.073	0.045	0.078	0.087	0.036	0	0.01196	0.0055	0.00334	0.00263	0.0008	0.00025	0.00056	0.00049	0.00029	0	0	.	.	.	.	.	.	.	.	.	no	no	no	no	no	no	no	no	no	no
ENSG00000271717	ENSG00000271717	novel transcript, antisense to CERS4	lncRNA	19:8222153-8239648:-1	1	14	9	18	6	16	41	13	1	0	119	0.197	0.247	0.189	0.304	0.546	0.22	0.238	0.355	0.162	0.007	0	0.00308	0.00513	0.00619	0.00681	0.00394	0.00142	0.0028	0.00208	3e-05	0	0	.	.	.	.	.	.	.	.	.	no	no	no	no	no	no	no	no	no	no
ENSG00000271724	ENSG00000271724	novel transcript	lncRNA	5:146375591-146376219:-1	0	0	3	2	0	24	121	31	20	0	201	0.333	0	0	0.101	0.061	0	0.357	1.049	0.386	0.143	0	0	0	0.00207	0.00167	0	0.00235	0.00686	0.00235	0.00195	0	0	.	.	.	.	.	.	.	.	.	no	no	no	no	no	no	no	no	no	no
ENSG00000271725	ENSG00000271725	novel transcript	lncRNA	15:81303215-81309391:-1	0	36	8	21	5	5	7	18	3	0	103	0.17	0	0.485	0.27	0.637	0.183	0.074	0.061	0.224	0.021	0	0	0.01037	0.00553	0.00814	0.00221	0.00048	0.00026	0.00192	0.00025	0	0	.	.	.	.	.	.	.	.	.	no	no	no	no	no	no	no	no	no	no
ENSG00000271727	ENSG00000271727	novel transcript	lncRNA	6:692530-796781:1	1	10	3	27	7	63	81	19	8	1	220	0.364	0.247	0.135	0.101	0.819	0.256	0.938	0.702	0.237	0.057	0.03	0.01128	0.00296	0.00179	0.01053	0.00333	0.00756	0.0051	0.00198	0.00049	0.00038	0	.	.	.	.	.	.	.	.	.	no	no	no	no	no	no	no	no	no	no
ENSG00000271730	ENSG00000271730	novel transcript, antisense to SESN1	lncRNA	6:108998482-108999125:1	1	32	4	8	5	219	204	94	14	3	584	0.966	0.247	0.431	0.135	0.243	0.183	3.262	1.768	1.17	0.1	0.09	0.00838	0.0069	0.00192	0.00433	0.00285	0.02108	0.01301	0.01159	0.00151	0.00198	0	.	.	.	.	.	.	.	.	.	no	no	no	no	no	no	no	no	no	no
ENSG00000271732	ENSG00000271732	novel transcript	lncRNA	1:16617391-16617729:1	1	11	4	11	32	707	1023	360	187	4	2340	3.872	0.247	0.148	0.135	0.334	1.172	10.53	8.867	4.482	1.335	0.12	0.01216	0.00317	0.00096	0.00497	0.01821	0.06987	0.07376	0.03385	0.01256	0.00109	0	.	.	.	.	.	.	.	.	.	no	no	no	no	no	no	no	no	no	no
ENSG00000271734	ENSG00000271734	novel transcript	lncRNA	6:108030249-108030718:-1	0	3	4	11	11	137	144	13	15	3	341	0.564	0	0.04	0.135	0.334	0.403	2.041	1.248	0.162	0.107	0.09	0	0.00078	0.00189	0.00569	0.00728	0.01681	0.01145	0.00157	0.00134	0.0008	0	.	.	.	.	.	.	.	.	.	no	no	no	no	no	no	no	no	no	no
ENSG00000271737	ENSG00000271737	novel transcript	lncRNA	5:134005147-134005562:1	18	231	77	60	18	18	16	8	23	3	472	0.781	4.444	3.114	2.598	1.819	0.659	0.268	0.139	0.1	0.164	0.09	0.1237	0.06994	0.03217	0.02911	0.01183	0.00302	0.00139	0.00094	0.00298	0.00156	0	.	.	.	.	.	.	.	.	.	no	no	no	no	no	no	no	no	no	no
ENSG00000271741	ENSG00000271741	novel transcript, ZMYM6-ZMYM6NB readthrough	protein_coding	1:34981533-35031741:-1	5	63	54	6	6	55	17	8	8	0	222	0.367	1.235	0.849	1.822	0.182	0.22	0.819	0.147	0.1	0.057	0	0.02757	0.01718	0.01894	0.00177	0.00139	0.00583	0.00151	0.0017	0.00109	0	0	.	.	.	.	.	.	.	.	.	no	no	no	no	no	no	no	no	no	no
ENSG00000271742	ENSG00000271742	novel transcript	lncRNA	1:15682873-15683128:-1	0	7	2	1	14	54	19	6	10	1	114	0.189	0	0.094	0.067	0.03	0.513	0.804	0.165	0.075	0.071	0.03	0	0.00148	0.00148	0.00033	0.00667	0.00511	0.00127	0.00034	0.00037	0.00044	0	.	.	.	.	.	.	.	.	.	no	no	no	no	no	no	no	no	no	no
ENSG00000271743	ENSG00000271743	novel transcript	lncRNA	8:6615604-6617198:-1	0	8	0	1	1	30	9	0	0	0	49	0.081	0	0.108	0	0.03	0.037	0.447	0.078	0	0	0	0	0.00137	0	0.00115	0.00065	0.00208	0.0003	0	0	0	0	.	.	.	.	.	.	.	.	.	no	no	no	no	no	no	no	no	no	no
ENSG00000271746	ENSG00000271746	novel transcript, antisense to ACOT7	lncRNA	1:6393555-6394391:1	68	238	118	260	375	5272	9313	5144	6040	141	26969	44.631	16.79	3.208	3.981	7.884	13.736	78.522	80.723	64.044	43.134	4.241	0.65759	0.08567	0.06557	0.17208	0.34231	3.17239	3.098	1.77784	1.22785	0.10415	2	Cluster 4 (spermatocyte) | Cluster 1 (early spermatid 1)	0.785 | 0.807	0.404 | 0.361	0.381 | 0.446	0.446	0.855 | 0.938	0.000e+00 | 0.000e+00	0.000e+00 | 0.000e+00	.	no	no	no	no	no	yes	yes	no	no	no
ENSG00000271749	ENSG00000271749	mitochondrially encoded cytochrome c oxidase III (MT-CO3) pseudogene	unprocessed_pseudogene	17:63393355-63393586:1	0	0	0	0	0	0	1	8	3	0	12	0.02	0	0	0	0	0	0	0.009	0.1	0.021	0	0	0	0	0	0	0	0.0001	0.00066	0.00023	0	0	.	.	.	.	.	.	.	.	.	no	no	no	no	no	no	no	no	no	no
ENSG00000271751	ENSG00000271751	novel transcript	lncRNA	11:119065263-119065677:-1	1	10	4	7	11	23	4	7	3	0	70	0.116	0.247	0.135	0.135	0.212	0.403	0.343	0.035	0.087	0.021	0	0.01015	0.00253	0.00171	0.00245	0.00542	0.00156	0.0002	0.00066	0.0002	0	0	.	.	.	.	.	.	.	.	.	no	no	no	no	no	no	no	no	no	no
ENSG00000271752	ENSG00000271752	novel transcript	lncRNA	5:50662859-50663266:-1	1	12	15	20	11	13	43	23	13	0	151	0.25	0.247	0.162	0.506	0.606	0.403	0.194	0.373	0.286	0.093	0	0.0085	0.00381	0.00636	0.0073	0.00355	0.00094	0.00306	0.00329	0.00071	0	0	.	.	.	.	.	.	.	.	.	no	no	no	no	no	no	no	no	no	no
ENSG00000271754	ENSG00000271754	novel transcript, antisense to POLR1C	lncRNA	6:43519180-43519724:-1	0	2	2	5	3	17	6	1	2	1	39	0.065	0	0.027	0.067	0.152	0.11	0.253	0.052	0.012	0.014	0.03	0	0.00057	0.00158	0.00121	0.00075	0.00123	0.00019	0.0004	0.00057	0.00033	0	.	.	.	.	.	.	.	.	.	no	no	no	no	no	no	no	no	no	no
ENSG00000271755	ENSG00000271755	novel transcript	lncRNA	6:27404010-27406964:-1	1	111	128	164	116	522	1307	836	178	20	3383	5.598	0.247	1.496	4.318	4.973	4.249	7.775	11.329	10.408	1.271	0.602	0.00265	0.03331	0.06094	0.06492	0.06269	0.0465	0.09759	0.12206	0.01469	0.0111	0	.	.	.	.	.	.	.	.	.	no	no	no	no	no	no	no	no	no	no
ENSG00000271761	ENSG00000271761	novel transcript	lncRNA	6:57902609-57903148:-1	0	32	13	7	21	95	146	44	12	3	373	0.617	0	0.431	0.439	0.212	0.769	1.415	1.265	0.548	0.086	0.09	0	0.01044	0.00473	0.00302	0.01142	0.00803	0.01056	0.00729	0.00205	0.00127	0	.	.	.	.	.	.	.	.	.	no	no	no	no	no	no	no	no	no	no
ENSG00000271763	ENSG00000271763	novel transcript, antisense to FAM174B	lncRNA	15:92602910-92620015:1	0	4	0	2	18	115	9	26	11	1	186	0.308	0	0.054	0	0.061	0.659	1.713	0.078	0.324	0.079	0.03	0	0.00126	0	0.00096	0.00749	0.01748	0.00083	0.00449	0.00071	0.00049	0	.	.	.	.	.	.	.	.	.	no	no	no	no	no	no	no	no	no	no
ENSG00000271766	ENSG00000271766	novel transcript	lncRNA	5:127478295-127478737:1	0	0	1	0	0	5	108	55	19	1	189	0.313	0	0	0.034	0	0	0.074	0.936	0.685	0.136	0.03	0	0	0.00035	0	0	0.00097	0.00754	0.00518	0.00099	0.00038	0	.	.	.	.	.	.	.	.	.	no	no	no	no	no	no	no	no	no	no
ENSG00000271771	ENSG00000271771	novel transcript	lncRNA	5:34158121-34158767:1	2	119	70	123	64	286	391	184	17	1	1257	2.08	0.494	1.604	2.362	3.73	2.344	4.26	3.389	2.291	0.121	0.03	0.00896	0.03695	0.03969	0.04513	0.03065	0.02759	0.02852	0.03135	0.00166	0.00117	0	.	.	.	.	.	.	.	.	.	no	no	no	no	no	no	no	no	no	no
ENSG00000271776	ENSG00000271776	novel transcript, antisense to POU4F1	lncRNA	13:78596129-78599619:1	18	45	18	54	130	3489	4399	1569	1897	160	11779	19.493	4.444	0.607	0.607	1.637	4.762	51.966	38.129	19.534	13.547	4.812	0.16325	0.01296	0.00845	0.03498	0.09473	0.85973	0.53146	0.22035	0.17887	0.08697	2	Cluster 4 (spermatocyte) | Cluster 1 (early spermatid 1)	0.52 | 0.381	0.154 | 0.151	0.366 | 0.230	0.366	0.621 | 0.325	0.000e+00 | 0.000e+00	0.000e+00 | 0.000e+00	.	no	no	no	no	no	yes	yes	no	no	no
ENSG00000271778	ENSG00000271778	novel transcript, sense intronic to MFSD1	lncRNA	3:158782547-158783124:1	0	4	5	4	2	116	74	30	9	2	246	0.407	0	0.054	0.169	0.121	0.073	1.728	0.641	0.374	0.064	0.06	0	0.00079	0.00186	0.00203	0.0007	0.01014	0.00405	0.00262	0.00061	0.00034	0	.	.	.	.	.	.	.	.	.	no	no	no	no	no	no	no	no	no	no
ENSG00000271779	ENSG00000271779	G protein-coupled receptor 128 (GPR128) pseudogene	processed_pseudogene	17:64572829-64573081:1	0	1	0	0	0	0	2	54	33	1	91	0.151	0	0.013	0	0	0	0	0.017	0.672	0.236	0.03	0	0.00021	0	0	0	0	7e-05	0.00687	0.00191	0.00057	0	.	.	.	.	.	.	.	.	.	no	no	no	no	no	no	no	no	no	no
ENSG00000271780	ENSG00000271780	novel transcript	lncRNA	14:101948347-101949425:1	11	155	70	67	110	32	18	79	39	6	587	0.971	2.716	2.089	2.362	2.032	4.029	0.477	0.156	0.984	0.279	0.18	0.07583	0.04574	0.032	0.03242	0.06682	0.00514	0.00136	0.01124	0.00284	0.00309	0	.	.	.	.	.	.	.	.	.	no	no	no	no	no	no	no	no	no	no
ENSG00000271781	ENSG00000271781	novel transcript, antisense to TPPP	lncRNA	5:675826-676616:1	0	2	1	7	8	36	12	12	8	0	86	0.142	0	0.027	0.034	0.212	0.293	0.536	0.104	0.149	0.057	0	0	0.00115	0.00012	0.0036	0.00325	0.0034	0.00058	0.00171	0.00083	0	0	.	.	.	.	.	.	.	.	.	no	no	no	no	no	no	no	no	no	no
ENSG00000271787	ENSG00000271787	novel transcript, antisense to KLF11	lncRNA	2:10054421-10054866:-1	0	4	5	2	2	0	7	2	2	0	24	0.04	0	0.054	0.169	0.061	0.073	0	0.061	0.025	0.014	0	0	0.00079	0.00157	0.00048	0.00131	0	0.00049	0.00045	5e-05	0	0	.	.	.	.	.	.	.	.	.	no	no	no	no	no	no	no	no	no	no
ENSG00000271788	ENSG00000271788	novel transcript	lncRNA	5:43006733-43007543:-1	1	40	19	73	17	79	146	26	8	0	409	0.677	0.247	0.539	0.641	2.213	0.623	1.177	1.265	0.324	0.057	0	0.00657	0.01188	0.00772	0.03209	0.00893	0.00707	0.01116	0.00472	0.00034	0	0	.	.	.	.	.	.	.	.	.	no	no	no	no	no	no	no	no	no	no
ENSG00000271789	ENSG00000271789	novel transcript	lncRNA	6:111297126-111298510:1	0	45	22	22	22	76	131	156	17	5	496	0.821	0	0.607	0.742	0.667	0.806	1.132	1.135	1.942	0.121	0.15	0	0.01308	0.01056	0.01039	0.00983	0.00641	0.01033	0.02524	0.00135	0.00209	0	.	.	.	.	.	.	.	.	.	no	no	no	no	no	no	no	no	no	no
ENSG00000271792	ENSG00000271792	novel transcript	lncRNA	5:139775305-139775472:1	0	0	0	0	0	4	11	23	8	1	47	0.078	0	0	0	0	0	0.06	0.095	0.286	0.057	0.03	0	0	0	0	0	0.00025	0.00056	0.00251	0.00053	0.00034	0	.	.	.	.	.	.	.	.	.	no	no	no	no	no	no	no	no	no	no
ENSG00000271793	ENSG00000271793	novel protein, SYNCRIP-SNX14 readthrough	protein_coding	6:85504776-85678733:-1	0	0	0	2	1	1	6	19	13	0	42	0.07	0	0	0	0.061	0.037	0.015	0.052	0.237	0.093	0	0	0	0	0.00257	8e-05	0.00016	0.00022	0.00491	0.00164	0	0	.	.	.	.	.	.	.	.	.	no	no	no	no	no	no	no	no	no	no
ENSG00000271795	ENSG00000271795	novel transcript, antisense to FAT2	lncRNA	5:151509453-151512769:1	0	81	20	22	30	36	152	153	36	3	533	0.882	0	1.092	0.675	0.667	1.099	0.536	1.318	1.905	0.257	0.09	0	0.02361	0.01017	0.00911	0.01586	0.00375	0.01207	0.02247	0.00195	0.00143	0	.	.	.	.	.	.	.	.	.	no	no	no	no	no	no	no	no	no	no
ENSG00000271797	ENSG00000271797	novel transcript, antisense to PGGT1B	lncRNA	5:115262505-115263448:1	4	15	8	17	13	37	47	20	18	0	179	0.296	0.988	0.202	0.27	0.515	0.476	0.551	0.407	0.249	0.129	0	0.03044	0.00348	0.00501	0.00624	0.00885	0.00315	0.00263	0.00225	0.00169	0	0	.	.	.	.	.	.	.	.	.	no	no	no	no	no	no	no	no	no	no
ENSG00000271803	ENSG00000271803	novel transcript, antisense to NECAB3	lncRNA	20:33674517-33675380:1	0	2	0	14	7	0	4	5	2	0	34	0.056	0	0.027	0	0.424	0.256	0	0.035	0.062	0.014	0	0	0.00048	0	0.00517	0.00332	0	0.00041	0.0004	8e-05	0	0	.	.	.	.	.	.	.	.	.	no	no	no	no	no	no	no	no	no	no
ENSG00000271806	ENSG00000271806	novel transcript, antisense PRKCZ	lncRNA	1:2141084-2145279:-1	1	143	110	157	78	191	2398	1548	314	15	4955	8.2	0.247	1.927	3.711	4.76	2.857	2.845	20.785	19.273	2.242	0.451	0.00508	0.04281	0.05864	0.0657	0.04188	0.02926	0.23925	0.28145	0.02766	0.00885	0	.	.	.	.	.	.	.	.	.	no	no	no	no	no	no	no	no	no	no
ENSG00000271810	ENSG00000271810	novel protein, PPM1J-RHOC readthrough	protein_coding	1:112702614-112711433:-1	0	2	1	2	2	1	20	51	143	15	237	0.392	0	0.027	0.034	0.061	0.073	0.015	0.173	0.635	1.021	0.451	0	0.00057	9e-05	0.00091	0.00044	0.00021	0.00123	0.00777	0.00839	0.00392	0	.	.	.	.	.	.	.	.	.	no	no	no	no	no	no	no	no	no	no
ENSG00000271811	ENSG00000271811	novel transcript	lncRNA	1:170667381-170669425:1	0	340	3	8	5	9	13	92	18	3	491	0.813	0	4.583	0.101	0.243	0.183	0.134	0.113	1.145	0.129	0.09	0	0.11685	0.00171	0.00317	0.002	0.00118	0.00087	0.01162	0.00094	0.00207	0	.	.	.	.	.	.	.	.	.	no	no	no	no	no	no	no	no	no	no
ENSG00000271820	ENSG00000271820	novel transcript	lncRNA	6:170266669-170276762:-1	0	3	0	23	1	1	5	1	1	0	35	0.058	0	0.04	0	0.697	0.037	0.015	0.043	0.012	0.007	0	0	0.00036	0	0.01211	0.00021	3e-05	0.00051	0.00049	8e-05	0	0	.	.	.	.	.	.	.	.	.	no	no	no	no	no	no	no	no	no	no
ENSG00000271821	ENSG00000271821	novel transcript	lncRNA	6:31200165-31201918:-1	0	0	0	0	0	0	1	1	0	0	2	0.003	0	0	0	0	0	0	0.009	0.012	0	0	0	0	0	0	0	0	5e-05	6e-05	0	0	0	.	.	.	.	.	.	.	.	.	no	no	no	no	no	no	no	no	no	no
ENSG00000271825	ENSG00000271825	novel transcript, antisense to NFE2L2	lncRNA	2:177300600-177302006:1	0	35	21	12	15	50	58	29	8	0	228	0.377	0	0.472	0.709	0.364	0.549	0.745	0.503	0.361	0.057	0	0	0.00914	0.00816	0.00397	0.00626	0.00356	0.00392	0.00422	0.0006	0	0	.	.	.	.	.	.	.	.	.	no	no	no	no	no	no	no	no	no	no
ENSG00000271828	ENSG00000271828	novel transcript, antisense to MIER3	lncRNA	5:56927874-56929573:1	0	91	69	66	39	67	180	137	29	3	681	1.127	0	1.227	2.328	2.001	1.429	0.998	1.56	1.706	0.207	0.09	0	0.02951	0.03661	0.02935	0.01847	0.00737	0.01456	0.01896	0.00303	0.00192	0	.	.	.	.	.	.	.	.	.	no	no	no	no	no	no	no	no	no	no
ENSG00000271830	ENSG00000271830	novel transcript	lncRNA	8:103481266-103481619:-1	2	4	2	93	209	65	34	15	25	6	455	0.753	0.494	0.054	0.067	2.82	7.656	0.968	0.295	0.187	0.179	0.18	0.01685	0.00141	0.00097	0.0393	0.1563	0.0129	0.00387	0.00239	0.00234	0.00386	0	.	.	.	.	.	.	.	.	.	no	no	no	no	no	no	no	no	no	no
ENSG00000271833	ENSG00000271833	novel transcript	lncRNA	9:127366770-127367397:1	0	33	22	23	21	6	47	6	8	0	166	0.275	0	0.445	0.742	0.697	0.769	0.089	0.407	0.075	0.057	0	0	0.00898	0.01205	0.01118	0.00913	0.00094	0.00404	0.00187	0.00122	0	0	.	.	.	.	.	.	.	.	.	no	no	no	no	no	no	no	no	no	no
ENSG00000271843	ENSG00000271843	novel transcript	lncRNA	3:64008082-64008692:-1	2	28	66	30	24	16	85	36	13	1	301	0.498	0.494	0.377	2.227	0.91	0.879	0.238	0.737	0.448	0.093	0.03	0.0159	0.00749	0.02855	0.0126	0.00961	0.0016	0.00472	0.00489	0.00076	0.00038	0	.	.	.	.	.	.	.	.	.	no	no	no	no	no	no	no	no	no	no
ENSG00000271851	ENSG00000271851	novel transcript, sense intronic to STX8	lncRNA	17:9553323-9555696:-1	10	82	48	105	42	99	221	175	64	4	850	1.407	2.469	1.105	1.619	3.184	1.538	1.475	1.916	2.179	0.457	0.12	0.05162	0.02347	0.02711	0.05028	0.02511	0.01005	0.01654	0.02485	0.00527	0.00183	0	.	.	.	.	.	.	.	.	.	no	no	no	no	no	no	no	no	no	no
ENSG00000271853	ENSG00000271853	novel transcript	lncRNA	1:153626332-153634340:-1	0	3	1	6	4	9	8	4	5	1	41	0.068	0	0.04	0.034	0.182	0.147	0.134	0.069	0.05	0.036	0.03	0	0.00066	0.00012	0.00369	0.003	0.00134	0.00044	0.00084	0.00044	6e-05	0	.	.	.	.	.	.	.	.	.	no	no	no	no	no	no	no	no	no	no
ENSG00000271855	ENSG00000271855	novel transcript	lncRNA	2:9555899-9556775:1	1	41	33	333	95	37	41	13	23	1	618	1.023	0.247	0.553	1.113	10.097	3.48	0.551	0.355	0.162	0.164	0.03	0.00075	0.01083	0.02022	0.14599	0.05416	0.00703	0.0044	0.0031	0.00185	0.00038	0	.	.	.	.	.	.	.	.	.	no	no	no	no	no	no	no	no	no	no
ENSG00000271857	ENSG00000271857	novel transcript, antisense to RUNX2	lncRNA	6:45421079-45422005:-1	0	22	7	2	4	2	23	32	0	0	92	0.152	0	0.297	0.236	0.061	0.147	0.03	0.199	0.398	0	0	0	0.00616	0.00358	0.00077	0.0025	0.0001	0.00181	0.00537	0	0	0	.	.	.	.	.	.	.	.	.	no	no	no	no	no	no	no	no	no	no
ENSG00000271860	ENSG00000271860	novel transcript	lncRNA	6:97283303-98400869:1	6	54	33	272	217	241	1533	759	411	40	3566	5.901	1.481	0.728	1.113	8.247	7.949	3.59	13.288	9.45	2.935	1.203	0.02387	0.01629	0.02223	0.12139	0.1308	0.02614	0.12818	0.09725	0.03079	0.01976	0	.	.	.	.	.	.	.	.	.	no	no	no	no	no	no	no	no	no	no
ENSG00000271862	ENSG00000271862	novel transcript	lncRNA	5:83049376-83050964:-1	0	4	3	3	5	7	33	223	145	6	429	0.71	0	0.054	0.101	0.091	0.183	0.104	0.286	2.776	1.035	0.18	0	0.00084	0.00168	0.00157	0.00155	0.00156	0.00317	0.0431	0.01164	0.0026	0	.	.	.	.	.	.	.	.	.	no	no	no	no	no	no	no	no	no	no
ENSG00000271868	ENSG00000271868	novel transcript	lncRNA	2:3496956-3497428:1	0	0	0	0	3	3	1	3	0	0	10	0.017	0	0	0	0	0.11	0.045	0.009	0.037	0	0	0	0	0	0	0.00267	0.00021	3e-05	0.00018	0	0	0	.	.	.	.	.	.	.	.	.	no	no	no	no	no	no	no	no	no	no
ENSG00000271870	ENSG00000271870	novel transcript, antisense to CRBN	lncRNA	3:3152942-3153435:1	0	76	64	53	60	262	117	39	34	5	710	1.175	0	1.024	2.159	1.607	2.198	3.902	1.014	0.486	0.243	0.15	0	0.02145	0.02788	0.0237	0.03523	0.02795	0.00756	0.00415	0.00412	0.00228	0	.	.	.	.	.	.	.	.	.	no	no	no	no	no	no	no	no	no	no
ENSG00000271871	ENSG00000271871	novel transcript, antisense to PCDH12	lncRNA	5:141952419-141953375:1	0	2	2	0	0	0	0	0	0	0	4	0.007	0	0.027	0.067	0	0	0	0	0	0	0	0	0.0004	0.00048	0	0	0	0	0	0	0	0	.	.	.	.	.	.	.	.	.	no	no	no	no	no	no	no	no	no	no
ENSG00000271874	ENSG00000271874	novel transcript	lncRNA	5:34651457-34651888:-1	1	10	6	4	7	283	357	258	169	9	1104	1.827	0.247	0.135	0.202	0.121	0.256	4.215	3.094	3.212	1.207	0.271	0.00261	0.00331	0.00215	0.00255	0.00308	0.03386	0.02473	0.02466	0.01083	0.00414	0	.	.	.	.	.	.	.	.	.	no	no	no	no	no	no	no	no	no	no
ENSG00000271880	ENSG00000271880	novel transcript	lncRNA	10:86970741-87010126:1	2	113	17	48	29	182	89	156	82	17	735	1.216	0.494	1.523	0.574	1.455	1.062	2.711	0.771	1.942	0.586	0.511	0.01331	0.03737	0.00958	0.02685	0.01912	0.01908	0.00894	0.01842	0.00603	0.00744	0	.	.	.	.	.	.	.	.	.	no	no	no	no	no	no	no	no	no	no
ENSG00000271882	ENSG00000271882	novel transcript	lncRNA	8:101208148-101208558:1	0	18	5	1	5	4	16	62	13	1	125	0.207	0	0.243	0.169	0.03	0.183	0.06	0.139	0.772	0.093	0.03	0	0.00517	0.002	0.00057	0.00343	0.00042	0.00146	0.00822	0.00058	0.00061	0	.	.	.	.	.	.	.	.	.	no	no	no	no	no	no	no	no	no	no
ENSG00000271889	ENSG00000271889	novel transcript	lncRNA	2:61151433-61162105:-1	59	267	138	228	234	961	7232	5719	11472	1601	27911	46.19	14.568	3.599	4.656	6.913	8.571	14.313	62.685	71.203	81.925	48.15	0.53789	0.09241	0.08586	0.15557	0.18615	0.20706	1.66149	2.4856	4.02436	1.91354	2	Cluster 2 (early spermatid 2) | Cluster 0 (late spermatid 1)	0.712 | 0.819	0.424 | 0.354	0.288 | 0.465	0.465	0.406 | 1.288	0.000e+00 | 0.000e+00	0.000e+00 | 0.000e+00	.	no	no	no	no	no	no	no	yes	yes	no
ENSG00000271892	ENSG00000271892	novel transcript	lncRNA	5:17107360-17107789:-1	0	2	1	12	4	5	7	11	8	1	51	0.084	0	0.027	0.034	0.364	0.147	0.074	0.061	0.137	0.057	0.03	0	0.00044	0.00015	0.00715	0.00053	0.00043	0.00064	0.00197	0.00086	0.0003	0	.	.	.	.	.	.	.	.	.	no	no	no	no	no	no	no	no	no	no
ENSG00000271893	ENSG00000271893	novel transcript	lncRNA	2:195451778-195515699:-1	0	4	2	133	29	22	66	14	16	2	288	0.477	0	0.054	0.067	4.033	1.062	0.328	0.572	0.174	0.114	0.06	0	0.00087	0.00114	0.06074	0.01884	0.00247	0.0049	0.00222	0.0016	0.00105	0	.	.	.	.	.	.	.	.	.	no	no	no	no	no	no	no	no	no	no
ENSG00000271894	ENSG00000271894	novel transcript	lncRNA	2:56147630-56386171:1	0	0	13	13	0	3	18	46	121	23	237	0.392	0	0	0.439	0.394	0	0.045	0.156	0.573	0.864	0.692	0	0	0.004	0.00472	0	0.00015	0.00148	0.0036	0.00749	0.01397	0	.	.	.	.	.	.	.	.	.	no	no	no	no	no	no	no	no	no	no
ENSG00000271897	ENSG00000271897	novel transcript	lncRNA	6:11607552-11607981:1	0	0	0	0	0	0	0	1	0	0	1	0.002	0	0	0	0	0	0	0	0.012	0	0	0	0	0	0	0	0	0	0.00014	0	0	0	.	.	.	.	.	.	.	.	.	no	no	no	no	no	no	no	no	no	no
ENSG00000271901	ENSG00000271901	novel transcript	lncRNA	13:34545929-34696612:-1	0	3	0	17	2	4	174	219	158	7	584	0.966	0	0.04	0	0.515	0.073	0.06	1.508	2.727	1.128	0.211	0	0.00078	0	0.00666	0.00078	0.00058	0.0105	0.02896	0.01106	0.00201	0	.	.	.	.	.	.	.	.	.	no	no	no	no	no	no	no	no	no	no
ENSG00000271904	ENSG00000271904	novel transcript	lncRNA	5:88433892-88498697:-1	0	1	2	2	0	9	5	45	8	0	72	0.119	0	0.013	0.067	0.061	0	0.134	0.043	0.56	0.057	0	0	4e-05	0.00051	0.00034	0	0.00041	0.00029	0.00398	0.00037	0	0	.	.	.	.	.	.	.	.	.	no	no	no	no	no	no	no	no	no	no
ENSG00000271911	ENSG00000271911	novel transcript	lncRNA	6:761675-780648:1	0	2	1	2	2	11	39	10	1	0	68	0.113	0	0.027	0.034	0.061	0.073	0.164	0.338	0.125	0.007	0	0	0.00094	0.00011	0.00167	0.00132	0.00071	0.00277	0.00097	2e-05	0	0	.	.	.	.	.	.	.	.	.	no	no	no	no	no	no	no	no	no	no
ENSG00000271916	ENSG00000271916	novel transcript, antisense to CACNA1D	lncRNA	3:53797764-53798019:-1	0	1	0	0	0	5	3	1	3	1	14	0.023	0	0.013	0	0	0	0.074	0.026	0.012	0.021	0.03	0	0.00025	0	0	0	0.00028	0.00014	3e-05	0.00021	0.00049	0	.	.	.	.	.	.	.	.	.	no	no	no	no	no	no	no	no	no	no
ENSG00000271917	ENSG00000271917	novel transcript	lncRNA	1:164828436-164829952:1	0	111	51	32	14	37	144	113	40	5	547	0.905	0	1.496	1.721	0.97	0.513	0.551	1.248	1.407	0.286	0.15	0	0.03272	0.02279	0.01433	0.00605	0.00443	0.00789	0.01589	0.00301	0.00186	0	.	.	.	.	.	.	.	.	.	no	no	no	no	no	no	no	no	no	no
ENSG00000271918	ENSG00000271918	novel transcript, antisense to COMMD10	lncRNA	5:116083807-116085416:-1	6	185	67	87	35	95	25	14	11	1	526	0.87	1.481	2.494	2.26	2.638	1.282	1.415	0.217	0.174	0.079	0.03	0.02877	0.05496	0.03207	0.03612	0.02499	0.01016	0.00262	0.00243	0.00119	0.00072	0	.	.	.	.	.	.	.	.	.	no	no	no	no	no	no	no	no	no	no
ENSG00000271919	ENSG00000271919	density-regulated protein (DENR) pseudogene	transcribed_processed_pseudogene	17:63331984-63332539:-1	0	0	0	0	2	14	74	3	0	0	93	0.154	0	0	0	0	0.073	0.209	0.641	0.037	0	0	0	0	0	0	0.00231	0.00104	0.00547	0.00081	0	0	0	.	.	.	.	.	.	.	.	.	no	no	no	no	no	no	no	no	no	no
ENSG00000271922	ENSG00000271922	.	snoRNA	3:154329716-154329819:1	0	2	1	1	1	10	20	80	18	0	133	0.22	0	0.027	0.034	0.03	0.037	0.149	0.173	0.996	0.129	0	0	0.00071	0.00011	0.00013	0.00032	0.00069	0.00182	0.01217	0.001	0	0	.	.	.	.	.	.	.	.	.	no	no	no	no	no	no	no	no	no	no
ENSG00000271926	ENSG00000271926	novel transcript	lncRNA	5:72953635-72954274:-1	0	7	6	23	19	212	275	72	121	39	774	1.281	0	0.094	0.202	0.697	0.696	3.158	2.384	0.896	0.864	1.173	0	0.00282	0.00352	0.01118	0.00837	0.02283	0.01845	0.00669	0.01074	0.02795	0	.	.	.	.	.	.	.	.	.	no	no	no	no	no	no	no	no	no	no
ENSG00000271930	ENSG00000271930	novel transcript	lncRNA	8:98943595-98944098:1	1	184	2	5	9	108	233	35	27	5	609	1.008	0.247	2.48	0.067	0.152	0.33	1.609	2.02	0.436	0.193	0.15	0.00095	0.05395	0.00203	0.00241	0.00473	0.01044	0.01479	0.00411	0.00283	0.00187	0	.	.	.	.	.	.	.	.	.	no	no	no	no	no	no	no	no	no	no
ENSG00000271933	ENSG00000271933	novel transcript, antisense to GHITM	lncRNA	10:84138420-84140582:-1	4	83	37	192	44	220	1044	564	525	46	2759	4.566	0.988	1.119	1.248	5.822	1.612	3.277	9.049	7.022	3.749	1.383	0.01526	0.02318	0.01852	0.08231	0.02432	0.02653	0.07767	0.09782	0.04347	0.02512	0	.	.	.	.	.	.	.	.	.	no	no	no	no	no	no	no	no	no	no
ENSG00000271936	ENSG00000271936	novel transcript, antisense to ADCY3	lncRNA	2:24825610-24826717:1	0	6	3	51	22	50	19	7	10	1	169	0.28	0	0.081	0.101	1.546	0.806	0.745	0.165	0.087	0.071	0.03	0	0.00228	0.00084	0.02291	0.00909	0.00605	0.00096	0.00103	0.00108	0.0008	0	.	.	.	.	.	.	.	.	.	no	no	no	no	no	no	no	no	no	no
ENSG00000271937	ENSG00000271937	novel transcript, antisense to TCAIM	lncRNA	3:44337941-44338552:-1	4	14	6	151	22	56	36	11	13	0	313	0.518	0.988	0.189	0.202	4.579	0.806	0.834	0.312	0.137	0.093	0	0.02331	0.00326	0.00138	0.06383	0.01444	0.00504	0.00286	0.00134	0.00116	0	0	.	.	.	.	.	.	.	.	.	no	no	no	no	no	no	no	no	no	no
ENSG00000271938	ENSG00000271938	novel transcript	lncRNA	8:42139461-42139752:-1	3	11	53	55	34	95	1082	604	340	9	2286	3.783	0.741	0.148	1.788	1.668	1.245	1.415	9.379	7.52	2.428	0.271	0.02459	0.00238	0.02966	0.02472	0.01658	0.01264	0.08041	0.09378	0.02636	0.00414	0	.	.	.	.	.	.	.	.	.	no	no	no	no	no	no	no	no	no	no
ENSG00000271943	ENSG00000271943	tropomyosin 4 (TPM4) pseudogene	transcribed_processed_pseudogene	3:27632976-27639111:1	21	123	46	71	95	3112	4127	1571	1552	91	10809	17.888	5.185	1.658	1.552	2.153	3.48	46.351	35.772	19.559	11.083	2.737	0.13102	0.03524	0.02662	0.04045	0.05879	0.67147	0.45343	0.20216	0.12911	0.04992	2	Cluster 4 (spermatocyte) | Cluster 1 (early spermatid 1)	0.464 | 0.358	0.143 | 0.137	0.321 | 0.221	0.321	0.506 | 0.301	0.000e+00 | 0.000e+00	0.000e+00 | 0.000e+00	.	no	no	no	no	no	yes	yes	no	no	no
ENSG00000271945	ENSG00000271945	novel transcript	lncRNA	6:76774972-77097788:1	12	494	30	47	25	57	99	50	32	8	854	1.413	2.963	6.659	1.012	1.425	0.916	0.849	0.858	0.623	0.229	0.241	0.08367	0.16261	0.01111	0.01792	0.01867	0.00544	0.00788	0.00802	0.0036	0.00419	0	.	.	.	.	.	.	.	.	.	no	no	no	no	no	no	no	no	no	no
ENSG00000271947	ENSG00000271947	novel transcript	lncRNA	2:6905724-6906301:-1	0	41	22	35	12	43	78	80	13	1	325	0.538	0	0.553	0.742	1.061	0.44	0.64	0.676	0.996	0.093	0.03	0	0.01214	0.01375	0.01936	0.00511	0.00517	0.00621	0.01131	0.00108	0.00029	0	.	.	.	.	.	.	.	.	.	no	no	no	no	no	no	no	no	no	no
ENSG00000271949	ENSG00000271949	novel transcript, LRRC8C-LRRC8D readthrough	protein_coding	1:89633140-89933250:1	0	0	0	0	0	0	3	4	22	3	32	0.053	0	0	0	0	0	0	0.026	0.05	0.157	0.09	0	0	0	0	0	0	9e-05	0.00018	0.00122	0.00151	0	.	.	.	.	.	.	.	.	.	no	no	no	no	no	no	no	no	no	no
ENSG00000271955	ENSG00000271955	novel transcript	lncRNA	2:59218680-60100200:-1	2	3	0	11	4	106	111	230	195	7	669	1.107	0.494	0.04	0	0.334	0.147	1.579	0.962	2.864	1.393	0.211	0.01157	0.00081	0	0.00628	0.00197	0.01063	0.00751	0.02959	0.01225	0.00315	0	.	.	.	.	.	.	.	.	.	no	no	no	no	no	no	no	no	no	no
ENSG00000271958	ENSG00000271958	novel transcript	lncRNA	4:38618265-38619437:-1	0	8	4	7	3	5	13	14	2	1	57	0.094	0	0.108	0.135	0.212	0.11	0.074	0.113	0.174	0.014	0.03	0	0.00305	0.00082	0.00225	0.00155	0.00039	0.00104	0.00104	0.00063	0.00029	0	.	.	.	.	.	.	.	.	.	no	no	no	no	no	no	no	no	no	no
ENSG00000271959	ENSG00000271959	novel transcript, antisense to MROH5	lncRNA	8:141434545-141437954:1	3	36	19	92	28	100	657	275	108	11	1329	2.199	0.741	0.485	0.641	2.79	1.026	1.489	5.695	3.424	0.771	0.331	0.00931	0.01158	0.0097	0.04073	0.01531	0.00914	0.04315	0.03573	0.00944	0.00342	0	.	.	.	.	.	.	.	.	.	no	no	no	no	no	no	no	no	no	no
ENSG00000271963	ENSG00000271963	novel transcript, antisense to ZNF891	lncRNA	12:133115692-133122340:1	0	3	0	13	1	15	59	26	34	0	151	0.25	0	0.04	0	0.394	0.037	0.223	0.511	0.324	0.243	0	0	0.00117	0	0.00676	0.00044	0.0008	0.00422	0.00303	0.00251	0	0	.	.	.	.	.	.	.	.	.	no	no	no	no	no	no	no	no	no	no
ENSG00000271964	ENSG00000271964	novel transcript, antisense to RFTN1	lncRNA	3:16314439-16314987:1	0	12	7	11	7	12	25	24	3	0	101	0.167	0	0.162	0.236	0.334	0.256	0.179	0.217	0.299	0.021	0	0	0.00328	0.00421	0.0036	0.00283	0.00089	0.00165	0.00346	0.00016	0	0	.	.	.	.	.	.	.	.	.	no	no	no	no	no	no	no	no	no	no
ENSG00000271967	ENSG00000271967	novel transcript	lncRNA	6:70596438-70596980:1	0	18	6	6	1	0	2	1	2	1	37	0.061	0	0.243	0.202	0.182	0.037	0	0.017	0.012	0.014	0.03	0	0.00427	0.00311	0.0034	0.00041	0	0.00014	4e-05	9e-05	0.00086	0	.	.	.	.	.	.	.	.	.	no	no	no	no	no	no	no	no	no	no
ENSG00000271971	ENSG00000271971	novel transcript, antisense to FAM92A1	lncRNA	8:93715378-93716113:-1	1	71	27	14	13	22	26	26	12	1	213	0.352	0.247	0.957	0.911	0.424	0.476	0.328	0.225	0.324	0.086	0.03	0.00075	0.01881	0.01005	0.0064	0.00711	0.00127	0.00168	0.00572	0.00087	0.00064	0	.	.	.	.	.	.	.	.	.	no	no	no	no	no	no	no	no	no	no
ENSG00000271973	ENSG00000271973	novel transcript	lncRNA	3:48672455-48672733:1	1	11	2	4	13	92	348	334	327	34	1166	1.93	0.247	0.148	0.067	0.121	0.476	1.37	3.016	4.158	2.335	1.023	0.0085	0.00298	0.00052	0.00134	0.00957	0.01069	0.02522	0.03714	0.02362	0.0162	0	.	.	.	.	.	.	.	.	.	no	no	no	no	no	no	no	no	no	no
ENSG00000271976	ENSG00000271976	novel transcript, antisense to IL17RB	lncRNA	3:53858994-53861576:-1	3	87	41	98	40	155	70	73	37	2	606	1.003	0.741	1.173	1.383	2.971	1.465	2.309	0.607	0.909	0.264	0.06	0.02347	0.02563	0.01963	0.04922	0.01974	0.02008	0.00484	0.01057	0.00468	0.00178	0	.	.	.	.	.	.	.	.	.	no	no	no	no	no	no	no	no	no	no
ENSG00000271977	ENSG00000271977	novel pseudogene	transcribed_unprocessed_pseudogene	4:3915187-3924274:-1	0	0	0	0	9	2	5	0	1	2	19	0.031	0	0	0	0	0.33	0.03	0.043	0	0.007	0.06	0	0	0	0	0.00621	0.0005	0.00017	0	4e-05	0.00143	0	.	.	.	.	.	.	.	.	.	no	no	no	no	no	no	no	no	no	no
ENSG00000271978	ENSG00000271978	novel transcript	lncRNA	6:5031756-5054423:-1	1	6	5	23	10	30	198	75	58	4	410	0.679	0.247	0.081	0.169	0.697	0.366	0.447	1.716	0.934	0.414	0.12	0.01203	0.00167	0.00191	0.00913	0.0053	0.00324	0.01281	0.00796	0.00288	0.00192	0	.	.	.	.	.	.	.	.	.	no	no	no	no	no	no	no	no	no	no
ENSG00000271980	ENSG00000271980	novel transcript, antisense to CCT5	lncRNA	5:10264597-10267146:-1	0	15	3	8	9	12	48	12	15	0	122	0.202	0	0.202	0.101	0.243	0.33	0.179	0.416	0.149	0.107	0	0	0.00507	0.00095	0.00353	0.00678	0.00108	0.00238	0.00129	0.00089	0	0	.	.	.	.	.	.	.	.	.	no	no	no	no	no	no	no	no	no	no
ENSG00000271983	ENSG00000271983	novel transcript	lncRNA	15:80693216-80693707:-1	1	25	17	38	23	25	63	28	8	0	228	0.377	0.247	0.337	0.574	1.152	0.842	0.372	0.546	0.349	0.057	0	0.01041	0.00839	0.01122	0.01913	0.01414	0.00368	0.00822	0.00468	0.00057	0	0	.	.	.	.	.	.	.	.	.	no	no	no	no	no	no	no	no	no	no
ENSG00000271984	ENSG00000271984	novel transcript, antisense to CTSA	lncRNA	20:45892694-45893419:-1	0	0	0	0	1	1	12	12	21	7	54	0.089	0	0	0	0	0.037	0.015	0.104	0.149	0.15	0.211	0	0	0	0	0.00026	0.0001	0.00054	0.00069	0.0015	0.00285	0	.	.	.	.	.	.	.	.	.	no	no	no	no	no	no	no	no	no	no
ENSG00000271989	ENSG00000271989	novel transcript, antisense to APITD1-CORT	lncRNA	1:10429881-10430677:-1	7	22	8	157	63	340	2901	1116	1350	99	6063	10.034	1.728	0.297	0.27	4.76	2.308	5.064	25.145	13.894	9.641	2.977	0.0418	0.00567	0.00222	0.07846	0.03612	0.05761	0.30005	0.12876	0.10525	0.05083	1	Cluster 1 (early spermatid 1)	0.251	0.065	0.186	0.186	0.279	0	0	early spermatid	no	no	no	no	no	no	yes	no	no	no
ENSG00000271992	ENSG00000271992	novel transcript	lncRNA	1:70445071-70445536:1	0	12	10	13	5	23	50	50	3	0	166	0.275	0	0.162	0.337	0.394	0.183	0.343	0.433	0.623	0.021	0	0	0.00447	0.00447	0.00559	0.0021	0.00289	0.00419	0.00662	0.00017	0	0	.	.	.	.	.	.	.	.	.	no	no	no	no	no	no	no	no	no	no
ENSG00000271993	ENSG00000271993	novel transcript, antisense to LRRFIP2	lncRNA	3:37182107-37182734:1	0	22	7	10	7	21	62	12	5	0	146	0.242	0	0.297	0.236	0.303	0.256	0.313	0.537	0.149	0.036	0	0	0.00801	0.00158	0.00434	0.00418	0.00166	0.00474	0.00224	0.00046	0	0	.	.	.	.	.	.	.	.	.	no	no	no	no	no	no	no	no	no	no
ENSG00000271996	ENSG00000271996	novel transcript, antisense to NFE2L2	lncRNA	2:177306373-177310572:1	0	13	11	23	6	17	40	19	5	0	134	0.222	0	0.175	0.371	0.697	0.22	0.253	0.347	0.237	0.036	0	0	0.00288	0.009	0.01088	0.00293	0.00114	0.0036	0.00269	0.00053	0	0	.	.	.	.	.	.	.	.	.	no	no	no	no	no	no	no	no	no	no
ENSG00000272002	ENSG00000272002	novel transcript	lncRNA	2:7260871-7261504:1	1	11	8	24	19	45	55	93	7	2	265	0.439	0.247	0.148	0.27	0.728	0.696	0.67	0.477	1.158	0.05	0.06	0.00421	0.00274	0.00296	0.0107	0.00844	0.00407	0.00274	0.01177	0.00017	0.00153	0	.	.	.	.	.	.	.	.	.	no	no	no	no	no	no	no	no	no	no
ENSG00000272004	ENSG00000272004	novel transcript, antisense to SLC35E2B	lncRNA	1:1659325-1662602:1	0	0	0	0	5	12	76	59	13	1	166	0.275	0	0	0	0	0.183	0.179	0.659	0.735	0.093	0.03	0	0	0	0	0.002	0.00182	0.0055	0.00567	0.0007	0.00062	0	.	.	.	.	.	.	.	.	.	no	no	no	no	no	no	no	no	no	no
ENSG00000272006	ENSG00000272006	eyes shut homolog (Drosophila) 9 (EYS) pseudogene	processed_pseudogene	17:64951498-64951609:-1	0	3	0	10	0	5	1	2	3	0	24	0.04	0	0.04	0	0.303	0	0.074	0.009	0.025	0.021	0	0	0.00077	0	0.0034	0	0.00057	9e-05	0.00042	0.00018	0	0	.	.	.	.	.	.	.	.	.	no	no	no	no	no	no	no	no	no	no
ENSG00000272008	ENSG00000272008	novel transcript, antisense to ZNF292	lncRNA	6:87151159-87155285:-1	5	527	124	195	236	1222	3989	1235	683	69	8285	13.711	1.235	7.103	4.184	5.913	8.645	18.201	34.576	15.376	4.878	2.075	0.03157	0.16185	0.05793	0.08579	0.14468	0.15005	0.42989	0.19271	0.05978	0.03472	1	Cluster 1 (early spermatid 1)	0.346	0.088	0.258	0.258	0.36	0	0	early spermatid	no	no	no	no	no	no	yes	no	no	no
ENSG00000272009	ENSG00000272009	novel transcript, antisense to ZNF165	lncRNA	6:28078792-28081130:-1	13	90	66	67	114	915	3415	1528	1834	77	8119	13.436	3.21	1.213	2.227	2.032	4.176	13.628	29.6	19.024	13.097	2.316	0.08847	0.02441	0.0304	0.02939	0.05861	0.13489	0.30808	0.1886	0.15364	0.04011	0	.	.	.	.	.	.	.	.	.	no	no	no	no	no	no	no	no	no	no
ENSG00000272010	ENSG00000272010	novel transcript	lncRNA	8:65591850-65592472:-1	4	47	22	7	11	47	12	3	1	0	154	0.255	0.988	0.634	0.742	0.212	0.403	0.7	0.104	0.037	0.007	0	0.02656	0.01242	0.00917	0.00199	0.00517	0.00481	0.0008	0.00044	0.00014	0	0	.	.	.	.	.	.	.	.	.	no	no	no	no	no	no	no	no	no	no
ENSG00000272021	ENSG00000272021	novel transcript	lncRNA	5:95849309-95849855:1	0	30	13	28	11	22	53	83	100	16	356	0.589	0	0.404	0.439	0.849	0.403	0.328	0.459	1.033	0.714	0.481	0	0.00953	0.00637	0.00989	0.00344	0.00172	0.00354	0.00732	0.00607	0.00948	0	.	.	.	.	.	.	.	.	.	no	no	no	no	no	no	no	no	no	no
ENSG00000272024	ENSG00000272024	novel transcript	lncRNA	8:51950284-51950690:1	1	6	6	5	2	6	3	1	3	0	33	0.055	0.247	0.081	0.202	0.152	0.073	0.089	0.026	0.012	0.021	0	0.0228	0.00175	0.00144	0.00285	0.00114	0.00094	0.0003	0.0001	0.00049	0	0	.	.	.	.	.	.	.	.	.	no	no	no	no	no	no	no	no	no	no
ENSG00000272027	ENSG00000272027	novel transcript	lncRNA	2:34692290-34703606:-1	0	33	24	38	20	61	309	123	39	4	651	1.077	0	0.445	0.81	1.152	0.733	0.909	2.678	1.531	0.279	0.12	0	0.00981	0.0115	0.01388	0.01184	0.00522	0.0224	0.01727	0.00199	0.0021	0	.	.	.	.	.	.	.	.	.	no	no	no	no	no	no	no	no	no	no
ENSG00000272030	ENSG00000272030	novel transcript, antisense to S100A1 and CHTOP	lncRNA	1:153631438-153634397:-1	3	27	33	16	30	32	69	42	47	5	304	0.503	0.741	0.364	1.113	0.485	1.099	0.477	0.598	0.523	0.336	0.15	0.01836	0.00604	0.0099	0.00701	0.01882	0.00347	0.00491	0.00576	0.00317	0.00259	0	.	.	.	.	.	.	.	.	.	no	no	no	no	no	no	no	no	no	no
ENSG00000272033	ENSG00000272033	novel transcript, sense intronic to POU2F1	lncRNA	1:167379108-167381000:1	1	25	11	41	20	21	26	63	14	0	222	0.367	0.247	0.337	0.371	1.243	0.733	0.313	0.225	0.784	0.1	0	0.00452	0.00685	0.0054	0.01864	0.00957	0.00277	0.00211	0.00944	0.00134	0	0	.	.	.	.	.	.	.	.	.	no	no	no	no	no	no	no	no	no	no
ENSG00000272037	ENSG00000272037	novel transcript, antisense to UBR5	lncRNA	8:102256392-102257821:1	0	2	1	10	3	10	4	8	1	1	40	0.066	0	0.027	0.034	0.303	0.11	0.149	0.035	0.1	0.007	0.03	0	0.00089	0.00032	0.00382	0.00363	0.00085	0.00012	0.00152	0.0004	0.00017	0	.	.	.	.	.	.	.	.	.	no	no	no	no	no	no	no	no	no	no
ENSG00000272040	ENSG00000272040	novel transcript	lncRNA	5:75608817-75609983:1	1	45	43	13	6	41	55	26	11	1	242	0.4	0.247	0.607	1.451	0.394	0.22	0.611	0.477	0.324	0.079	0.03	0.00421	0.01169	0.01808	0.00689	0.0021	0.00491	0.00455	0.00317	0.00187	0.00056	0	.	.	.	.	.	.	.	.	.	no	no	no	no	no	no	no	no	no	no
ENSG00000272043	ENSG00000272043	novel transcript	lncRNA	8:122780760-122781071:1	2	11	3	4	4	813	926	200	119	14	2096	3.469	0.494	0.148	0.101	0.121	0.147	12.109	8.026	2.49	0.85	0.421	0.02533	0.00268	0.00133	0.00065	0.00209	0.08533	0.05561	0.01559	0.01147	0.00663	0	.	.	.	.	.	.	.	.	.	no	no	no	no	no	no	no	no	no	no
ENSG00000272046	ENSG00000272046	novel transcript	lncRNA	13:87807634-87811232:-1	0	8	3	53	130	677	826	57	42	4	1800	2.979	0	0.108	0.101	1.607	4.762	10.083	7.16	0.71	0.3	0.12	0	0.00177	0.00061	0.02226	0.0687	0.08156	0.065	0.00843	0.00567	0.00303	0	.	.	.	.	.	.	.	.	.	no	no	no	no	no	no	no	no	no	no
ENSG00000272049	ENSG00000272049	novel transcript	lncRNA	5:8444949-8445535:-1	0	21	13	116	59	170	239	133	75	4	830	1.374	0	0.283	0.439	3.517	2.161	2.532	2.072	1.656	0.536	0.12	0	0.00575	0.00778	0.04863	0.03296	0.02191	0.0164	0.01899	0.00531	0.00216	0	.	.	.	.	.	.	.	.	.	no	no	no	no	no	no	no	no	no	no
ENSG00000272050	ENSG00000272050	novel transcript	lncRNA	20:62477870-62478594:1	0	1	0	3	1	0	1	0	1	0	7	0.012	0	0.013	0	0.091	0.037	0	0.009	0	0.007	0	0	0.00035	0	0.00076	0.00073	0	7e-05	0	5e-05	0	0	.	.	.	.	.	.	.	.	.	no	no	no	no	no	no	no	no	no	no
ENSG00000272054	ENSG00000272054	novel transcript	lncRNA	2:37208875-37212677:1	8	456	221	439	330	1396	2294	1181	264	17	6606	10.932	1.975	6.146	7.456	13.311	12.088	20.792	19.884	14.704	1.885	0.511	0.03955	0.14077	0.11086	0.21551	0.22226	0.18583	0.2357	0.248	0.03015	0.00996	0	.	.	.	.	.	.	.	.	.	no	no	no	no	no	no	no	no	no	no
ENSG00000272056	ENSG00000272056	novel transcript, antisense to AGBL5	lncRNA	2:27053618-27054276:-1	0	10	3	4	5	3	1	16	14	0	56	0.093	0	0.135	0.101	0.121	0.183	0.045	0.009	0.199	0.1	0	0	0.00258	0.00103	0.00118	0.00228	0.00019	4e-05	0.00192	0.00052	0	0	.	.	.	.	.	.	.	.	.	no	no	no	no	no	no	no	no	no	no
ENSG00000272070	ENSG00000272070	novel transcript	lncRNA	5:141326210-141329357:1	5	87	38	55	19	38	289	97	37	2	667	1.104	1.235	1.173	1.282	1.668	0.696	0.566	2.505	1.208	0.264	0.06	0.03133	0.02521	0.02216	0.01981	0.01162	0.00446	0.02098	0.01127	0.00416	0.001	0	.	.	.	.	.	.	.	.	.	no	no	no	no	no	no	no	no	no	no
ENSG00000272071	ENSG00000272071	novel transcript	lncRNA	5:6779458-6779998:1	0	3	2	5	10	8	7	12	5	0	52	0.086	0	0.04	0.067	0.152	0.366	0.119	0.061	0.149	0.036	0	0	0.00077	0.00022	0.00148	0.00419	0.00091	0.00045	0.00233	0.00023	0	0	.	.	.	.	.	.	.	.	.	no	no	no	no	no	no	no	no	no	no
ENSG00000272072	ENSG00000272072	novel transcript, antisense to HBP1	lncRNA	7:107192559-107193300:-1	0	7	8	3	3	3	12	25	4	1	66	0.109	0	0.094	0.27	0.091	0.11	0.045	0.104	0.311	0.029	0.03	0	0.00146	0.00277	0.00109	0.00054	0.00067	0.00047	0.00252	0.00052	0.00024	0	.	.	.	.	.	.	.	.	.	no	no	no	no	no	no	no	no	no	no
ENSG00000272076	ENSG00000272076	novel transcript	lncRNA	8:51810110-51810681:-1	1	7	10	6	1	4	1	1	1	0	32	0.053	0.247	0.094	0.337	0.182	0.037	0.06	0.009	0.012	0.007	0	0.01047	0.00199	0.00477	0.0016	0.00011	0.00024	5e-05	4e-05	5e-05	0	0	.	.	.	.	.	.	.	.	.	no	no	no	no	no	no	no	no	no	no
ENSG00000272077	ENSG00000272077	novel transcript	lncRNA	3:44667412-44669364:1	1	22	22	36	40	46	40	21	17	0	245	0.405	0.247	0.297	0.742	1.092	1.465	0.685	0.347	0.261	0.121	0	0.01066	0.006	0.00847	0.01369	0.01864	0.0039	0.00317	0.00413	0.00213	0	0	.	.	.	.	.	.	.	.	.	no	no	no	no	no	no	no	no	no	no
ENSG00000272078	ENSG00000272078	novel transcript, antisense to CASZ1	lncRNA	1:10639241-10654333:1	1	42	10	6	5	12	18	7	32	6	139	0.23	0.247	0.566	0.337	0.182	0.183	0.179	0.156	0.087	0.229	0.18	0.00861	0.01033	0.00681	0.00295	0.00184	0.00242	0.00131	0.00062	0.00198	0.00423	0	.	.	.	.	.	.	.	.	.	no	no	no	no	no	no	no	no	no	no
ENSG00000272079	ENSG00000272079	novel transcript	lncRNA	16:3006120-3007388:1	2	26	18	86	31	97	164	85	28	1	538	0.89	0.494	0.35	0.607	2.608	1.136	1.445	1.422	1.058	0.2	0.03	0.00777	0.00675	0.00898	0.03309	0.01218	0.01118	0.01042	0.01411	0.00225	0.00084	0	.	.	.	.	.	.	.	.	.	no	no	no	no	no	no	no	no	no	no
ENSG00000272084	ENSG00000272084	novel transcript	lncRNA	1:19072110-19075511:-1	1	14	9	4	6	16	24	8	11	3	96	0.159	0.247	0.189	0.304	0.121	0.22	0.238	0.208	0.1	0.079	0.09	0.00588	0.00447	0.0026	0.00143	0.00315	0.0015	0.00135	0.00059	0.00032	0.00148	0	.	.	.	.	.	.	.	.	.	no	no	no	no	no	no	no	no	no	no
ENSG00000272085	ENSG00000272085	novel transcript	lncRNA	5:158464465-158464678:1	0	12	0	8	1	1	14	3	8	0	47	0.078	0	0.162	0	0.243	0.037	0.015	0.121	0.037	0.057	0	0	0.00357	0	0.00223	0.00012	0.00014	0.00068	0.00026	0.00041	0	0	.	.	.	.	.	.	.	.	.	no	no	no	no	no	no	no	no	no	no
ENSG00000272088	ENSG00000272088	novel transcript	lncRNA	1:3487246-3487627:1	0	2	3	3	0	0	2	6	1	0	17	0.028	0	0.027	0.101	0.091	0	0	0.017	0.075	0.007	0	0	0.00048	0.00039	0.00096	0	0	0.00032	0.00038	2e-05	0	0	.	.	.	.	.	.	.	.	.	no	no	no	no	no	no	no	no	no	no
ENSG00000272092	ENSG00000272092	novel transcript	lncRNA	8:38382364-38383461:1	0	72	48	29	60	348	1200	334	665	96	2852	4.72	0	0.97	1.619	0.879	2.198	5.183	10.401	4.158	4.749	2.887	0	0.02146	0.02232	0.01398	0.03655	0.04169	0.09944	0.03484	0.05236	0.04439	0	.	.	.	.	.	.	.	.	.	no	no	no	no	no	no	no	no	no	no
ENSG00000272094	ENSG00000272094	novel transcript	lncRNA	1:90860550-90862920:-1	0	3	2	11	4	5	32	14	5	0	76	0.126	0	0.04	0.067	0.334	0.147	0.074	0.277	0.174	0.036	0	0	0.00044	0.00043	0.00598	0.00169	0.00024	0.00264	0.00151	0.00035	0	0	.	.	.	.	.	.	.	.	.	no	no	no	no	no	no	no	no	no	no
ENSG00000272100	ENSG00000272100	novel transcript, antisense to CC2D1B	lncRNA	1:52353487-52353877:1	0	3	4	2	6	0	0	4	0	0	19	0.031	0	0.04	0.135	0.061	0.22	0	0	0.05	0	0	0	0.00101	0.00128	0.00047	0.00153	0	0	0.00065	0	0	0	.	.	.	.	.	.	.	.	.	no	no	no	no	no	no	no	no	no	no
ENSG00000272103	ENSG00000272103	novel transcript	lncRNA	5:36861736-36867238:-1	0	21	13	18	15	63	48	22	9	2	211	0.349	0	0.283	0.439	0.546	0.549	0.938	0.416	0.274	0.064	0.06	0	0.00639	0.00712	0.00654	0.00715	0.00533	0.00406	0.0029	0.00048	0.00158	0	.	.	.	.	.	.	.	.	.	no	no	no	no	no	no	no	no	no	no
ENSG00000272106	ENSG00000272106	artifact	lncRNA	1:1613758-1615795:-1	10	337	110	123	115	511	441	456	319	33	2455	4.063	2.469	4.542	3.711	3.73	4.212	7.611	3.822	5.677	2.278	0.992	0.06717	0.09483	0.05078	0.05104	0.06757	0.05729	0.03181	0.07931	0.02504	0.01711	0	.	.	.	.	.	.	.	.	.	no	no	no	no	no	no	no	no	no	no
ENSG00000272108	ENSG00000272108	novel transcript	lncRNA	5:141118680-141120765:1	1	67	70	42	17	130	125	88	6	2	548	0.907	0.247	0.903	2.362	1.273	0.623	1.936	1.083	1.096	0.043	0.06	0.0042	0.02147	0.03786	0.01683	0.00813	0.01529	0.01134	0.01131	0.00059	0.00134	0	.	.	.	.	.	.	.	.	.	no	no	no	no	no	no	no	no	no	no
ENSG00000272109	ENSG00000272109	novel transcript, antisense to ERAP1	lncRNA	5:96803688-96806105:1	0	4	4	5	2	6	130	129	46	6	332	0.549	0	0.054	0.135	0.152	0.073	0.089	1.127	1.606	0.329	0.18	0	0.0007	0.00074	0.00292	0.00021	0.00071	0.01215	0.02185	0.00328	0.00157	0	.	.	.	.	.	.	.	.	.	no	no	no	no	no	no	no	no	no	no
ENSG00000272115	ENSG00000272115	novel transcript, antisense to SLC39A4	lncRNA	8:144409492-144409976:1	2	15	5	122	14	13	14	11	16	0	212	0.351	0.494	0.202	0.169	3.699	0.513	0.194	0.121	0.137	0.114	0	0.02205	0.00393	0.00136	0.0552	0.0094	0.00219	0.00054	0.00125	0.00187	0	0	.	.	.	.	.	.	.	.	.	no	no	no	no	no	no	no	no	no	no
ENSG00000272121	ENSG00000272121	novel transcript	lncRNA	3:43998081-43999149:-1	0	1	1	137	19	47	77	30	59	20	391	0.647	0	0.013	0.034	4.154	0.696	0.7	0.667	0.374	0.421	0.602	0	0.00037	0.00108	0.05995	0.01001	0.00506	0.00619	0.00225	0.00397	0.01255	0	.	.	.	.	.	.	.	.	.	no	no	no	no	no	no	no	no	no	no
ENSG00000272123	ENSG00000272123	novel transcript, antisense to ITGA2	lncRNA	5:53089016-53089468:-1	0	13	1	2	2	2	0	0	0	0	20	0.033	0	0.175	0.034	0.061	0.073	0.03	0	0	0	0	0	0.00359	0.00013	0.00065	0.00074	0.00025	0	0	0	0	0	.	.	.	.	.	.	.	.	.	no	no	no	no	no	no	no	no	no	no
ENSG00000272128	ENSG00000272128	novel transcript	lncRNA	8:38099471-38099931:1	3	10	5	2	12	34	6	2	2	0	76	0.126	0.741	0.135	0.169	0.061	0.44	0.506	0.052	0.025	0.014	0	0.02258	0.00352	0.00225	0.0004	0.00586	0.00333	0.00049	0.00011	0.00037	0	0	.	.	.	.	.	.	.	.	.	no	no	no	no	no	no	no	no	no	no
ENSG00000272129	ENSG00000272129	novel transcript	lncRNA	6:80355424-80356859:1	3	17	9	10	3	8	16	2	4	0	72	0.119	0.741	0.229	0.304	0.303	0.11	0.119	0.139	0.025	0.029	0	0.02111	0.00435	0.00407	0.00476	0.00112	0.00082	0.00079	0.00043	0.00019	0	0	.	.	.	.	.	.	.	.	.	no	no	no	no	no	no	no	no	no	no
ENSG00000272130	ENSG00000272130	novel transcript	lncRNA	5:21569755-21570045:1	0	1	2	0	1	5	8	6	2	0	25	0.041	0	0.013	0.067	0	0.037	0.074	0.069	0.075	0.014	0	0	0.00025	0.00057	0	0.00036	0.00071	0.00051	0.00038	0.00026	0	0	.	.	.	.	.	.	.	.	.	no	no	no	no	no	no	no	no	no	no
ENSG00000272137	ENSG00000272137	novel transcript	lncRNA	6:79561132-79561602:1	1	31	35	25	10	30	26	12	5	0	175	0.29	0.247	0.418	1.181	0.758	0.366	0.447	0.225	0.149	0.036	0	0.00824	0.00932	0.01898	0.0099	0.00275	0.00288	0.00174	0.00135	0.00037	0	0	.	.	.	.	.	.	.	.	.	no	no	no	no	no	no	no	no	no	no
ENSG00000272139	ENSG00000272139	novel transcript, antisense to SNCAIP	lncRNA	5:122311297-122311673:-1	0	12	6	9	4	74	569	638	391	10	1713	2.835	0	0.162	0.202	0.273	0.147	1.102	4.932	7.943	2.792	0.301	0	0.00197	0.00069	0.00413	0.00305	0.00541	0.03579	0.09681	0.02709	0.0045	0	.	.	.	.	.	.	.	.	.	no	no	no	no	no	no	no	no	no	no
ENSG00000272140	ENSG00000272140	novel transcript	lncRNA	10:73703735-73713581:-1	0	4	7	5	10	25	149	81	81	6	368	0.609	0	0.054	0.236	0.152	0.366	0.372	1.291	1.008	0.578	0.18	0	0.001	0.00161	0.00155	0.00416	0.00379	0.00857	0.00969	0.0051	0.00277	0	.	.	.	.	.	.	.	.	.	no	no	no	no	no	no	no	no	no	no
ENSG00000272141	ENSG00000272141	novel transcript	lncRNA	1:1169357-1170343:1	0	1	0	7	2	0	2	12	6	0	30	0.05	0	0.013	0	0.212	0.073	0	0.017	0.149	0.043	0	0	9e-05	0	0.00285	0.00074	0	0.00015	0.00152	0.00036	0	0	.	.	.	.	.	.	.	.	.	no	no	no	no	no	no	no	no	no	no
ENSG00000272144	ENSG00000272144	novel transcript	lncRNA	5:43061395-43062441:1	1	198	90	35	54	285	468	68	19	4	1222	2.022	0.247	2.669	3.036	1.061	1.978	4.245	4.057	0.847	0.136	0.12	0.00078	0.07693	0.05181	0.0169	0.03622	0.04418	0.05379	0.00952	0.00208	0.00133	0	.	.	.	.	.	.	.	.	.	no	no	no	no	no	no	no	no	no	no
ENSG00000272148	ENSG00000272148	novel transcript, antisense to AGBL5	lncRNA	2:27062428-27062907:-1	0	10	3	9	4	12	14	3	3	3	61	0.101	0	0.135	0.101	0.273	0.147	0.179	0.121	0.037	0.021	0.09	0	0.00301	0.00328	0.00246	0.00238	0.0017	0.00119	0.00042	0.00037	0.00292	0	.	.	.	.	.	.	.	.	.	no	no	no	no	no	no	no	no	no	no
ENSG00000272153	ENSG00000272153	novel transcript, antisense to LRRC47	lncRNA	1:3785008-3785538:1	6	10	4	3	2	1	8	1	5	1	41	0.068	1.481	0.135	0.135	0.091	0.073	0.015	0.069	0.012	0.036	0.03	0.04896	0.00367	0.00256	0.00067	0.00184	0.00011	0.0003	0.00037	0.00086	0.00119	0	.	.	.	.	.	.	.	.	.	no	no	no	no	no	no	no	no	no	no
ENSG00000272154	ENSG00000272154	novel transcript, antisense to PCDHB3, PCDHB4, PCDHB5, PCDHB6 and PCDHB7	lncRNA	5:141100242-141174391:-1	38	168	51	169	219	5415	8771	4332	3297	122	22582	37.371	9.383	2.264	1.721	5.124	8.022	80.652	76.025	53.934	23.545	3.669	0.28957	0.06299	0.03131	0.11286	0.19336	3.5923	2.68573	1.12773	0.43625	0.07956	2	Cluster 4 (spermatocyte) | Cluster 1 (early spermatid 1)	0.807 | 0.76	0.32 | 0.282	0.487 | 0.478	0.487	1.278 | 1.001	0.000e+00 | 0.000e+00	0.000e+00 | 0.000e+00	.	no	no	no	no	no	yes	yes	no	no	no
ENSG00000272156	ENSG00000272156	novel transcript	lncRNA	2:54082554-54085066:1	2	37	15	15	21	64	118	11	13	3	299	0.495	0.494	0.499	0.506	0.455	0.769	0.953	1.023	0.137	0.093	0.09	0.00995	0.00928	0.00588	0.00539	0.01037	0.00505	0.00763	0.00156	0.00168	0.00224	0	.	.	.	.	.	.	.	.	.	no	no	no	no	no	no	no	no	no	no
ENSG00000272157	ENSG00000272157	novel transcript, antisense to NEFL	lncRNA	8:24956621-24957110:1	0	38	0	114	31	3	4	4	5	0	199	0.329	0	0.512	0	3.457	1.136	0.045	0.035	0.05	0.036	0	0	0.01111	0	0.04451	0.01734	0.00061	0.00014	0.00118	0.00078	0	0	.	.	.	.	.	.	.	.	.	no	no	no	no	no	no	no	no	no	no
ENSG00000272158	ENSG00000272158	novel transcript, antisense to CHURC1-FNTB	lncRNA	14:65003325-65003767:-1	0	5	3	0	5	7	6	3	1	0	30	0.05	0	0.067	0.101	0	0.183	0.104	0.052	0.037	0.007	0	0	0.00087	0.00031	0	0.00108	0.00099	0.00032	0.0001	5e-05	0	0	.	.	.	.	.	.	.	.	.	no	no	no	no	no	no	no	no	no	no
ENSG00000272159	ENSG00000272159	novel transcript, antisense to LETM2	lncRNA	8:38408048-38408742:-1	0	9	5	7	2	16	29	13	7	0	88	0.146	0	0.121	0.169	0.212	0.073	0.238	0.251	0.162	0.05	0	0	0.00259	0.00239	0.0032	0.0006	0.00136	0.0025	0.001	0.00041	0	0	.	.	.	.	.	.	.	.	.	no	no	no	no	no	no	no	no	no	no
ENSG00000272161	ENSG00000272161	novel transcript, sense intronic to MORN1	lncRNA	1:2326201-2326693:-1	0	0	0	1	4	7	7	1	3	0	23	0.038	0	0	0	0.03	0.147	0.104	0.061	0.012	0.021	0	0	0	0	0.00019	0.00163	0.00046	0.00077	9e-05	0.00011	0	0	.	.	.	.	.	.	.	.	.	no	no	no	no	no	no	no	no	no	no
ENSG00000272163	ENSG00000272163	novel transcript, antisense to NEFM	lncRNA	8:24912165-24914717:-1	4	31	2	6	10	296	105	34	42	4	534	0.884	0.988	0.418	0.067	0.182	0.366	4.409	0.91	0.423	0.3	0.12	0.02953	0.00901	0.00021	0.00254	0.00539	0.02905	0.00494	0.00443	0.00305	0.00152	0	.	.	.	.	.	.	.	.	.	no	no	no	no	no	no	no	no	no	no
ENSG00000272164	ENSG00000272164	high mobility group nucleosomal binding domain 2 (HMGN2) pseudogene	processed_pseudogene	17:63004672-63005152:-1	0	0	0	1	0	0	0	0	0	0	1	0.002	0	0	0	0.03	0	0	0	0	0	0	0	0	0	0.00017	0	0	0	0	0	0	0	.	.	.	.	.	.	.	.	.	no	no	no	no	no	no	no	no	no	no
ENSG00000272167	ENSG00000272167	PROX1 antisense RNA 1	lncRNA	1:214028891-214030901:-1	0	2	2	1	0	4	44	5	1	0	59	0.098	0	0.027	0.067	0.03	0	0.06	0.381	0.062	0.007	0	0	0.00032	0.00075	9e-05	0	0.00023	0.00194	0.00035	0.00035	0	0	.	.	.	.	.	.	.	.	.	no	no	no	no	no	no	no	no	no	no
ENSG00000272172	ENSG00000272172	novel transcript, antisense to ZNF696	lncRNA	8:143290399-143290621:-1	2	78	28	40	49	292	101	24	51	12	677	1.12	0.494	1.051	0.945	1.213	1.795	4.349	0.875	0.299	0.364	0.361	0.01229	0.02053	0.01446	0.0176	0.02687	0.03475	0.00621	0.00183	0.00403	0.00458	0	.	.	.	.	.	.	.	.	.	no	no	no	no	no	no	no	no	no	no
ENSG00000272173	ENSG00000272173	novel transcript, antisense to C12orf57	lncRNA	12:6943508-6944604:-1	1	48	99	11	37	24	36	10	13	1	280	0.463	0.247	0.647	3.34	0.334	1.355	0.357	0.312	0.125	0.093	0.03	0.00452	0.01394	0.08504	0.00407	0.02328	0.00223	0.00191	0.00126	0.00162	0.00086	0	.	.	.	.	.	.	.	.	.	no	no	no	no	no	no	no	no	no	no
ENSG00000272175	ENSG00000272175	novel transcript, antisense to NRD1	lncRNA	1:51801028-51801307:1	0	7	6	8	0	10	48	29	5	0	113	0.187	0	0.094	0.202	0.243	0	0.149	0.416	0.361	0.036	0	0	0.00259	0.00221	0.00396	0	0.0007	0.00331	0.00375	0.00066	0	0	.	.	.	.	.	.	.	.	.	no	no	no	no	no	no	no	no	no	no
ENSG00000272180	ENSG00000272180	novel transcript	lncRNA	2:55952158-56181652:1	0	35	91	70	19	68	476	179	67	3	1008	1.668	0	0.472	3.07	2.122	0.696	1.013	4.126	2.229	0.478	0.09	0	0.01087	0.04372	0.0262	0.00809	0.00734	0.03293	0.02149	0.00551	0.00118	0	.	.	.	.	.	.	.	.	.	no	no	no	no	no	no	no	no	no	no
ENSG00000272181	ENSG00000272181	novel transcript, antisense to PSMD6	lncRNA	3:64019508-64019925:1	0	11	7	9	2	16	26	3	4	0	78	0.129	0	0.148	0.236	0.273	0.073	0.238	0.225	0.037	0.029	0	0	0.00315	0.00507	0.00341	0.00019	0.00122	0.00115	0.00011	0.00018	0	0	.	.	.	.	.	.	.	.	.	no	no	no	no	no	no	no	no	no	no
ENSG00000272182	ENSG00000272182	novel transcript, antisense to PDHB	lncRNA	3:58428255-58428815:1	1	13	7	4	1	1	10	3	1	0	41	0.068	0.247	0.175	0.236	0.121	0.037	0.015	0.087	0.037	0.007	0	0.00696	0.00318	0.004	0.00187	0.00045	3e-05	0.00086	0.00048	2e-05	0	0	.	.	.	.	.	.	.	.	.	no	no	no	no	no	no	no	no	no	no
ENSG00000272183	ENSG00000272183	novel transcript, antisense to LBX2	lncRNA	2:74501717-74502365:1	0	1	0	0	0	0	0	0	0	0	1	0.002	0	0.013	0	0	0	0	0	0	0	0	0	0.00011	0	0	0	0	0	0	0	0	0	.	.	.	.	.	.	.	.	.	no	no	no	no	no	no	no	no	no	no
ENSG00000272189	ENSG00000272189	novel transcript, antisense to MAP7	lncRNA	6:136550661-136552554:1	27	242	129	290	362	1558	2323	1535	1638	245	8349	13.817	6.667	3.262	4.352	8.793	13.26	23.205	20.135	19.111	11.697	7.368	0.1979	0.07878	0.05515	0.15929	0.23582	0.20746	0.2389	0.27933	0.16689	0.13716	0	.	.	.	.	.	.	.	.	.	no	no	no	no	no	no	no	no	no	no
ENSG00000272195	ENSG00000272195	novel transcript, antisense to EFCAB2	lncRNA	1:244969350-244971088:-1	16	153	137	148	335	1519	3134	2436	3689	539	12106	20.034	3.951	2.062	4.622	4.488	12.271	22.624	27.165	30.329	26.344	16.211	0.12355	0.04498	0.0731	0.06694	0.21501	0.20036	0.26691	0.34004	0.34692	0.3035	0	.	.	.	.	.	.	.	.	.	no	no	no	no	no	no	no	no	no	no
ENSG00000272202	ENSG00000272202	novel transcript, antisense to ARHGEF3	lncRNA	3:57078943-57080101:1	1	2	0	29	8	3	2	2	2	0	49	0.081	0.247	0.027	0	0.879	0.293	0.045	0.017	0.025	0.014	0	0.0042	0.00047	0	0.01122	0.00401	0.00058	0.00029	8e-05	0.00031	0	0	.	.	.	.	.	.	.	.	.	no	no	no	no	no	no	no	no	no	no
ENSG00000272203	ENSG00000272203	novel transcript	lncRNA	5:132817248-132818000:-1	0	2	4	0	1	0	0	13	1	0	21	0.035	0	0.027	0.135	0	0.037	0	0	0.162	0.007	0	0	0.00015	0.00133	0	0.00012	0	0	0.0017	0.0001	0	0	.	.	.	.	.	.	.	.	.	no	no	no	no	no	no	no	no	no	no
ENSG00000272209	ENSG00000272209	novel transcript	lncRNA	6:13825432-13826574:1	0	20	19	9	3	1	1	0	0	0	53	0.088	0	0.27	0.641	0.273	0.11	0.015	0.009	0	0	0	0	0.00603	0.00789	0.00398	0.00184	7e-05	6e-05	0	0	0	0	.	.	.	.	.	.	.	.	.	no	no	no	no	no	no	no	no	no	no
ENSG00000272211	ENSG00000272211	novel transcript, antisense to STK17B	lncRNA	2:196151263-196154881:1	0	87	219	160	56	137	183	105	29	2	978	1.618	0	1.173	7.389	4.851	2.051	2.041	1.586	1.307	0.207	0.06	0	0.03015	0.18456	0.06644	0.0309	0.01339	0.01373	0.01464	0.00238	0.00047	0	.	.	.	.	.	.	.	.	.	no	no	no	no	no	no	no	no	no	no
ENSG00000272217	ENSG00000272217	novel transcript	lncRNA	6:33246075-33246856:-1	0	19	3	16	44	263	98	18	25	0	486	0.804	0	0.256	0.101	0.485	1.612	3.917	0.849	0.224	0.179	0	0	0.00533	0.00129	0.01026	0.02285	0.03037	0.00881	0.00221	0.00257	0	0	.	.	.	.	.	.	.	.	.	no	no	no	no	no	no	no	no	no	no
ENSG00000272218	ENSG00000272218	novel transcript	lncRNA	4:186892552-186892983:1	0	6	2	288	29	4	10	13	9	0	361	0.597	0	0.081	0.067	8.733	1.062	0.06	0.087	0.162	0.064	0	0	0.00115	0.00131	0.14477	0.01335	0.00083	0.00102	0.0018	0.00111	0	0	.	.	.	.	.	.	.	.	.	no	no	no	no	no	no	no	no	no	no
ENSG00000272219	ENSG00000272219	novel transcript, sense intronic to CUX1	lncRNA	7:101960116-101961894:1	0	94	87	94	22	61	161	75	27	2	623	1.031	0	1.267	2.935	2.85	0.806	0.909	1.396	0.934	0.193	0.06	0	0.03037	0.05029	0.03413	0.01078	0.00501	0.0108	0.01136	0.0026	0.00177	0	.	.	.	.	.	.	.	.	.	no	no	no	no	no	no	no	no	no	no
ENSG00000272221	ENSG00000272221	novel transcript	lncRNA	6:31394289-31395495:-1	8	195	108	40	13	25	78	49	25	8	549	0.909	1.975	2.628	3.644	1.213	0.476	0.372	0.676	0.61	0.179	0.241	0.04675	0.0625	0.06242	0.0159	0.00705	0.00246	0.00615	0.00846	0.00203	0.00448	0	.	.	.	.	.	.	.	.	.	no	no	no	no	no	no	no	no	no	no
ENSG00000272223	ENSG00000272223	novel transcript, antisense to RRP36	lncRNA	6:43033897-43034405:-1	1	11	3	0	4	2	0	4	3	0	28	0.046	0.247	0.148	0.101	0	0.147	0.03	0	0.05	0.021	0	0.01204	0.00368	0.00068	0	0.00172	0.00025	0	0.0002	0.0003	0	0	.	.	.	.	.	.	.	.	.	no	no	no	no	no	no	no	no	no	no
ENSG00000272226	ENSG00000272226	novel transcript	lncRNA	1:58812808-58813342:-1	0	2	0	5	2	94	83	23	16	0	225	0.372	0	0.027	0	0.152	0.073	1.4	0.719	0.286	0.114	0	0	0.00044	0	0.00395	0.00064	0.00805	0.00483	0.00234	0.00103	0	0	.	.	.	.	.	.	.	.	.	no	no	no	no	no	no	no	no	no	no
ENSG00000272235	ENSG00000272235	novel transcript	lncRNA	1:3306636-3310096:-1	0	7	5	3	1	0	1	0	0	0	17	0.028	0	0.094	0.169	0.091	0.037	0	0.009	0	0	0	0	0.00175	0.00126	0.00095	0.0014	0	3e-05	0	0	0	0	.	.	.	.	.	.	.	.	.	no	no	no	no	no	no	no	no	no	no
ENSG00000272236	ENSG00000272236	novel transcript	lncRNA	6:29751965-29752207:-1	0	3	18	0	0	4	7	10	1	0	43	0.071	0	0.04	0.607	0	0	0.06	0.061	0.125	0.007	0	0	0.00023	0.00656	0	0	0.00074	0.0002	0.00183	5e-05	0	0	.	.	.	.	.	.	.	.	.	no	no	no	no	no	no	no	no	no	no
ENSG00000272237	ENSG00000272237	.	snoRNA	2:227887631-227887744:1	0	0	0	0	0	1	1	0	1	0	3	0.005	0	0	0	0	0	0.015	0.009	0	0.007	0	0	0	0	0	0	5e-05	2e-05	0	6e-05	0	0	.	.	.	.	.	.	.	.	.	no	no	no	no	no	no	no	no	no	no
ENSG00000272239	ENSG00000272239	novel transcript, antisense to DPYSL3	lncRNA	5:147401760-147401996:1	0	1	0	0	0	0	2	1	1	0	5	0.008	0	0.013	0	0	0	0	0.017	0.012	0.007	0	0	0.00026	0	0	0	0	4e-05	0.00027	0.00032	0	0	.	.	.	.	.	.	.	.	.	no	no	no	no	no	no	no	no	no	no
ENSG00000272240	ENSG00000272240	novel transcript, antisense to ZNF596	lncRNA	8:234347-234887:-1	0	39	27	16	26	49	29	30	16	7	239	0.396	0	0.526	0.911	0.485	0.952	0.73	0.251	0.374	0.114	0.211	0	0.01135	0.01274	0.00735	0.01424	0.00316	0.00249	0.00312	0.00135	0.00373	0	.	.	.	.	.	.	.	.	.	no	no	no	no	no	no	no	no	no	no
ENSG00000272243	ENSG00000272243	novel transcript	lncRNA	6:74530248-74734319:-1	3	16	2	36	5	9	23	15	11	1	121	0.2	0.741	0.216	0.067	1.092	0.183	0.134	0.199	0.187	0.079	0.03	0.01338	0.00487	0.00052	0.01285	0.00223	0.00139	0.00137	0.00312	0.00101	0.00023	0	.	.	.	.	.	.	.	.	.	no	no	no	no	no	no	no	no	no	no
ENSG00000272247	ENSG00000272247	novel transcript, antisense to MFSD1	lncRNA	3:158801257-158801935:-1	1	15	13	73	40	61	12	6	4	4	229	0.379	0.247	0.202	0.439	2.213	1.465	0.909	0.104	0.075	0.029	0.12	0.01119	0.00532	0.0084	0.02747	0.02753	0.00954	0.00156	0.00129	0.00039	0.00267	0	.	.	.	.	.	.	.	.	.	no	no	no	no	no	no	no	no	no	no
ENSG00000272248	ENSG00000272248	novel transcript	lncRNA	6:4018713-4019202:1	3	9	9	8	16	147	1529	468	424	22	2635	4.361	0.741	0.121	0.304	0.243	0.586	2.189	13.253	5.827	3.028	0.662	0.03333	0.00314	0.003	0.00215	0.00871	0.01686	0.13212	0.07661	0.03345	0.00936	0	.	.	.	.	.	.	.	.	.	no	no	no	no	no	no	no	no	no	no
ENSG00000272249	ENSG00000272249	novel transcript, antisense to CPQ	lncRNA	8:97132835-97133379:-1	0	0	0	0	0	1	0	0	0	0	1	0.002	0	0	0	0	0	0.015	0	0	0	0	0	0	0	0	0	7e-05	0	0	0	0	0	.	.	.	.	.	.	.	.	.	no	no	no	no	no	no	no	no	no	no
ENSG00000272254	ENSG00000272254	novel transcript, antisense to TERF1	lncRNA	8:73042910-73043346:-1	0	7	1	1	3	16	2	0	1	1	32	0.053	0	0.094	0.034	0.03	0.11	0.238	0.017	0	0.007	0.03	0	0.00159	7e-05	0.00027	0.00122	0.001	9e-05	0	2e-05	0.00039	0	.	.	.	.	.	.	.	.	.	no	no	no	no	no	no	no	no	no	no
ENSG00000272255	ENSG00000272255	novel transcript	lncRNA	5:139644460-139645002:-1	0	0	1	2	0	0	0	0	0	0	3	0.005	0	0	0.034	0.061	0	0	0	0	0	0	0	0	8e-05	0.00037	0	0	0	0	0	0	0	.	.	.	.	.	.	.	.	.	no	no	no	no	no	no	no	no	no	no
ENSG00000272256	ENSG00000272256	novel transcript, antisense to TMEM66	lncRNA	8:30082758-30083467:1	6	139	113	42	17	149	948	1977	945	16	4352	7.202	1.481	1.874	3.812	1.273	0.623	2.219	8.217	24.614	6.749	0.481	0.03992	0.04056	0.07117	0.01833	0.00724	0.01282	0.06795	0.48264	0.08394	0.00809	0	.	.	.	.	.	.	.	.	.	no	no	no	no	no	no	no	no	no	no
ENSG00000272263	ENSG00000272263	novel transcript, antisense to CAND2	lncRNA	3:12832219-12832728:-1	0	6	2	1	3	0	7	9	5	0	33	0.055	0	0.081	0.067	0.03	0.11	0	0.061	0.112	0.036	0	0	0.0021	0.00047	0.00023	0.00278	0	0.00039	0.00086	0.00017	0	0	.	.	.	.	.	.	.	.	.	no	no	no	no	no	no	no	no	no	no
ENSG00000272264	ENSG00000272264	novel transcript	lncRNA	8:80032724-80033300:-1	0	2	42	6	4	5	24	27	11	0	121	0.2	0	0.027	1.417	0.182	0.147	0.074	0.208	0.336	0.079	0	0	0.00023	0.01945	0.00168	0.00248	0.00063	0.00125	0.00302	0.00062	0	0	.	.	.	.	.	.	.	.	.	no	no	no	no	no	no	no	no	no	no
ENSG00000272265	ENSG00000272265	novel transcript	lncRNA	5:116078110-116078570:-1	0	3	0	2	0	0	1	0	2	0	8	0.013	0	0.04	0	0.061	0	0	0.009	0	0.014	0	0	0.00118	0	0.00071	0	0	4e-05	0	5e-05	0	0	.	.	.	.	.	.	.	.	.	no	no	no	no	no	no	no	no	no	no
ENSG00000272267	ENSG00000272267	novel transcript, antisense to TNKS	lncRNA	8:9555144-9556520:-1	6	11	9	15	20	99	701	779	389	12	2041	3.378	1.481	0.148	0.304	0.455	0.733	1.475	6.076	9.699	2.778	0.361	0.03553	0.00303	0.00462	0.00455	0.01291	0.00929	0.05053	0.12895	0.03736	0.00655	0	.	.	.	.	.	.	.	.	.	no	no	no	no	no	no	no	no	no	no
ENSG00000272275	ENSG00000272275	novel transcript	lncRNA	2:10767875-10770058:-1	0	12	28	7	23	8	6	8	4	0	96	0.159	0	0.162	0.945	0.212	0.842	0.119	0.052	0.1	0.029	0	0	0.00226	0.01188	0.00237	0.01202	0.00118	0.00019	0.00052	0.0002	0	0	.	.	.	.	.	.	.	.	.	no	no	no	no	no	no	no	no	no	no
ENSG00000272277	ENSG00000272277	novel transcript, antisense to RIPK1	lncRNA	6:3068045-3068894:-1	3	164	65	101	71	63	25	17	16	3	528	0.874	0.741	2.211	2.193	3.062	2.601	0.938	0.217	0.212	0.114	0.09	0.00671	0.04766	0.03073	0.04765	0.0414	0.00584	0.0015	0.00199	0.00137	0.00124	0	.	.	.	.	.	.	.	.	.	no	no	no	no	no	no	no	no	no	no
ENSG00000272279	ENSG00000272279	novel transcript	lncRNA	6:1528364-1528911:-1	6	86	10	68	39	17	21	7	10	2	266	0.44	1.481	1.159	0.337	2.062	1.429	0.253	0.182	0.087	0.071	0.06	0.04472	0.02096	0.00461	0.02387	0.02142	0.00447	0.00191	0.00105	0.00088	0.00169	0	.	.	.	.	.	.	.	.	.	no	no	no	no	no	no	no	no	no	no
ENSG00000272293	ENSG00000272293	novel transcript, antisense to FBXO25	lncRNA	8:450714-451343:-1	0	16	33	8	2	8	13	4	4	1	89	0.147	0	0.216	1.113	0.243	0.073	0.119	0.113	0.05	0.029	0.03	0	0.0051	0.01229	0.00441	0.00164	0.00109	0.00072	0.00092	0.00049	0.00045	0	.	.	.	.	.	.	.	.	.	no	no	no	no	no	no	no	no	no	no
ENSG00000272297	ENSG00000272297	novel protein	protein_coding	4:186426546-186555328:-1	0	0	0	0	0	2	2	1	2	2	9	0.015	0	0	0	0	0	0.03	0.017	0.012	0.014	0.06	0	0	0	0	0	0.00016	5e-05	0.00042	0.00011	0.00217	0	.	.	.	.	.	.	.	.	.	no	no	no	no	no	no	no	no	no	no
ENSG00000272298	ENSG00000272298	novel transcript	lncRNA	15:92699040-92724277:-1	0	0	0	2	0	0	1	0	0	0	3	0.005	0	0	0	0.061	0	0	0.009	0	0	0	0	0	0	0.00054	0	0	3e-05	0	0	0	0	.	.	.	.	.	.	.	.	.	no	no	no	no	no	no	no	no	no	no
ENSG00000272304	ENSG00000272304	novel transcript	lncRNA	4:66003281-66016792:1	2	9	3	6	11	27	846	526	447	3	1880	3.111	0.494	0.121	0.101	0.182	0.403	0.402	7.333	6.549	3.192	0.09	0.01158	0.00224	0.00053	0.00493	0.00364	0.00809	0.07002	0.05797	0.02708	0.00161	0	.	.	.	.	.	.	.	.	.	no	no	no	no	no	no	no	no	no	no
ENSG00000272305	ENSG00000272305	novel transcript	protein_coding	3:52969119-53099453:-1	0	2	2	15	16	65	209	90	99	8	506	0.837	0	0.027	0.067	0.455	0.586	0.968	1.812	1.121	0.707	0.241	0	0.00054	0.00129	0.00515	0.00816	0.00593	0.01352	0.01085	0.00706	0.00324	0	.	.	.	.	.	.	.	.	.	no	no	no	no	no	no	no	no	no	no
ENSG00000272312	ENSG00000272312	novel transcript	lncRNA	6:27001208-27001648:-1	0	7	0	19	29	62	15	22	6	1	161	0.266	0	0.094	0	0.576	1.062	0.923	0.13	0.274	0.043	0.03	0	0.00196	0	0.00752	0.0154	0.00517	0.00135	0.00239	0.00029	0.00033	0	.	.	.	.	.	.	.	.	.	no	no	no	no	no	no	no	no	no	no
ENSG00000272316	ENSG00000272316	novel transcript	lncRNA	6:57908560-57913911:-1	0	339	169	167	202	681	1160	368	120	10	3216	5.322	0	4.569	5.702	5.064	7.399	10.143	10.055	4.582	0.857	0.301	0	0.10177	0.07803	0.08833	0.12774	0.08132	0.09822	0.05212	0.01081	0.00583	0	.	.	.	.	.	.	.	.	.	no	no	no	no	no	no	no	no	no	no
ENSG00000272319	ENSG00000272319	double homeobox 4 (DUX4) pseudogene	unprocessed_pseudogene	10:42579724-42579858:1	0	0	0	0	0	2	0	0	0	0	2	0.003	0	0	0	0	0	0.03	0	0	0	0	0	0	0	0	0	9e-05	0	0	0	0	0	.	.	.	.	.	.	.	.	.	no	no	no	no	no	no	no	no	no	no
ENSG00000272320	ENSG00000272320	novel transcript, antisense to SLC22A23	lncRNA	6:3311662-3313650:1	0	5	6	14	2	0	61	27	4	0	119	0.197	0	0.067	0.202	0.424	0.073	0	0.529	0.336	0.029	0	0	0.00077	0.00139	0.00528	0.0009	0	0.0041	0.00278	0.0006	0	0	.	.	.	.	.	.	.	.	.	no	no	no	no	no	no	no	no	no	no
ENSG00000272321	ENSG00000272321	novel transcript, antisense to STK3	lncRNA	8:98436669-98439290:1	0	13	0	1	2	0	5	6	5	0	32	0.053	0	0.175	0	0.03	0.073	0	0.043	0.075	0.036	0	0	0.00377	0	0.00018	0.00037	0	0.00054	0.00064	0.00015	0	0	.	.	.	.	.	.	.	.	.	no	no	no	no	no	no	no	no	no	no
ENSG00000272328	ENSG00000272328	novel transcript, antisense to ICA1	lncRNA	7:8303741-8341343:1	0	1	2	1	2	5	7	7	4	0	29	0.048	0	0.013	0.067	0.03	0.073	0.074	0.061	0.087	0.029	0	0	0.00025	0.00052	0.00052	0.00064	0.00043	0.00055	0.00103	0.00046	0	0	.	.	.	.	.	.	.	.	.	no	no	no	no	no	no	no	no	no	no
ENSG00000272329	ENSG00000272329	novel transcript	lncRNA	13:96948018-96949584:1	2	27	18	43	32	920	209	64	32	1	1348	2.231	0.494	0.364	0.607	1.304	1.172	13.703	1.812	0.797	0.229	0.03	0.01188	0.00792	0.01356	0.01779	0.01524	0.12681	0.01747	0.00761	0.00356	0.00049	0	.	.	.	.	.	.	.	.	.	no	no	no	no	no	no	no	no	no	no
ENSG00000272330	ENSG00000272330	novel transcript	lncRNA	16:73014319-73014476:-1	0	13	10	12	3	0	0	0	0	0	38	0.063	0	0.175	0.337	0.364	0.11	0	0	0	0	0	0	0.00283	0.00597	0.00399	0.00117	0	0	0	0	0	0	.	.	.	.	.	.	.	.	.	no	no	no	no	no	no	no	no	no	no
ENSG00000272334	ENSG00000272334	novel transcript	lncRNA	3:36973117-36973672:-1	0	2	2	3	2	7	6	1	3	0	26	0.043	0	0.027	0.067	0.091	0.073	0.104	0.052	0.012	0.021	0	0	0.00036	0.00061	0.00144	0.00125	0.00041	0.00027	5e-05	0.00012	0	0	.	.	.	.	.	.	.	.	.	no	no	no	no	no	no	no	no	no	no
ENSG00000272335	ENSG00000272335	novel transcript	lncRNA	5:44826076-44828592:1	2	162	69	63	34	61	144	59	24	8	626	1.036	0.494	2.184	2.328	1.91	1.245	0.909	1.248	0.735	0.171	0.241	0.00438	0.04936	0.02859	0.03329	0.01775	0.00759	0.00919	0.00973	0.00227	0.0046	0	.	.	.	.	.	.	.	.	.	no	no	no	no	no	no	no	no	no	no
ENSG00000272338	ENSG00000272338	novel transcript	lncRNA	8:33360839-33361415:-1	0	55	13	3	0	3	12	5	1	0	92	0.152	0	0.741	0.439	0.091	0	0.045	0.104	0.062	0.007	0	0	0.01466	0.0055	0.0009	0	0.00026	0.00062	0.00062	3e-05	0	0	.	.	.	.	.	.	.	.	.	no	no	no	no	no	no	no	no	no	no
ENSG00000272341	ENSG00000272341	novel transcript	lncRNA	6:16764346-16766883:1	1	21	14	35	8	21	990	123	28	5	1246	2.062	0.247	0.283	0.472	1.061	0.293	0.313	8.581	1.531	0.2	0.15	0.00582	0.00494	0.00464	0.01761	0.00432	0.00324	0.07187	0.01258	0.00317	0.00216	0	.	.	.	.	.	.	.	.	.	no	no	no	no	no	no	no	no	no	no
ENSG00000272343	ENSG00000272343	novel transcript	lncRNA	8:56222688-56223173:1	1	10	6	20	6	4	1	0	2	1	51	0.084	0.247	0.135	0.202	0.606	0.22	0.06	0.009	0	0.014	0.03	0.00622	0.00251	0.00132	0.00549	0.00236	0.00068	9e-05	0	7e-05	0.00078	0	.	.	.	.	.	.	.	.	.	no	no	no	no	no	no	no	no	no	no
ENSG00000272345	ENSG00000272345	novel transcript, antisense to ACOT13	lncRNA	6:24700907-24701793:-1	0	19	14	10	7	51	102	152	31	1	387	0.64	0	0.256	0.472	0.303	0.256	0.76	0.884	1.892	0.221	0.03	0	0.00451	0.00527	0.00557	0.00239	0.00595	0.00816	0.01637	0.00222	0.00084	0	.	.	.	.	.	.	.	.	.	no	no	no	no	no	no	no	no	no	no
ENSG00000272347	ENSG00000272347	novel transcript	lncRNA	5:1005039-1006623:1	4	10	1	64	64	17	81	560	387	54	1242	2.055	0.988	0.135	0.034	1.941	2.344	0.253	0.702	6.972	2.764	1.624	0.01071	0.00266	0.00057	0.02658	0.03866	0.00198	0.0066	0.08505	0.02556	0.02911	0	.	.	.	.	.	.	.	.	.	no	no	no	no	no	no	no	no	no	no
ENSG00000272354	ENSG00000272354	novel transcript	lncRNA	5:65020614-65020989:1	0	3	2	3	0	2	14	5	0	0	29	0.048	0	0.04	0.067	0.091	0	0.03	0.121	0.062	0	0	0	0.00079	0.00074	0.00263	0	0.00012	0.00054	0.00055	0	0	0	.	.	.	.	.	.	.	.	.	no	no	no	no	no	no	no	no	no	no
ENSG00000272356	ENSG00000272356	novel transcript, antisense to REV3L	lncRNA	6:111309203-111313517:1	2	208	147	159	79	178	371	352	67	4	1567	2.593	0.494	2.804	4.96	4.821	2.894	2.651	3.216	4.382	0.478	0.12	0.00989	0.06489	0.07651	0.06742	0.04147	0.01778	0.02896	0.05732	0.00569	0.00243	0	.	.	.	.	.	.	.	.	.	no	no	no	no	no	no	no	no	no	no
ENSG00000272360	ENSG00000272360	novel transcript	lncRNA	3:58490830-58491291:-1	11	50	26	98	148	3000	3207	1123	2243	530	10436	17.27	2.716	0.674	0.877	2.971	5.421	44.683	27.798	13.982	16.018	15.94	0.07691	0.01415	0.01271	0.04841	0.09729	0.61208	0.32229	0.1221	0.19572	0.31649	1	Cluster 4 (spermatocyte)	0.447	0.138	0.309	0.309	0.463	0	0	spermatocyte	no	no	no	no	no	yes	no	no	no	no
ENSG00000272361	ENSG00000272361	novel transcript	lncRNA	7:16593626-16594224:-1	1	23	17	26	8	55	558	399	181	8	1276	2.112	0.247	0.31	0.574	0.788	0.293	0.819	4.837	4.968	1.293	0.241	0.00447	0.00635	0.0071	0.01416	0.00279	0.00479	0.03567	0.04722	0.01467	0.00545	0	.	.	.	.	.	.	.	.	.	no	no	no	no	no	no	no	no	no	no
ENSG00000272362	ENSG00000272362	novel transcript	lncRNA	1:234644666-234647571:1	0	0	0	1	1	0	0	16	21	2	41	0.068	0	0	0	0.03	0.037	0	0	0.199	0.15	0.06	0	0	0	0.00039	0.0001	0	0	0.0017	0.00151	0.00122	0	.	.	.	.	.	.	.	.	.	no	no	no	no	no	no	no	no	no	no
ENSG00000272366	ENSG00000272366	novel transcript	lncRNA	10:22340377-22340615:-1	0	10	7	192	20	6	8	45	40	5	333	0.551	0	0.135	0.236	5.822	0.733	0.089	0.069	0.56	0.286	0.15	0	0.00202	0.00504	0.0819	0.0085	0.00036	0.00047	0.00826	0.0032	0.0015	0	.	.	.	.	.	.	.	.	.	no	no	no	no	no	no	no	no	no	no
ENSG00000272368	ENSG00000272368	novel transcript, antisense to CERS5	lncRNA	12:50112197-50165618:1	13	418	160	98	95	271	468	169	107	10	1809	2.994	3.21	5.634	5.398	2.971	3.48	4.036	4.057	2.104	0.764	0.301	0.0773	0.12649	0.08411	0.0465	0.05708	0.03598	0.03793	0.0279	0.01155	0.00493	0	.	.	.	.	.	.	.	.	.	no	no	no	no	no	no	no	no	no	no
ENSG00000272369	ENSG00000272369	novel transcript	lncRNA	12:46537502-46652550:1	12	70	43	84	27	18	55	25	26	4	364	0.602	2.963	0.944	1.451	2.547	0.989	0.268	0.477	0.311	0.186	0.12	0.06817	0.02013	0.01786	0.0358	0.01746	0.00376	0.00363	0.00321	0.00143	0.00139	0	.	.	.	.	.	.	.	.	.	no	no	no	no	no	no	no	no	no	no
ENSG00000272370	ENSG00000272370	novel transcript	lncRNA	5:65020038-65020551:1	0	7	9	4	2	4	8	20	8	1	63	0.104	0	0.094	0.304	0.121	0.073	0.06	0.069	0.249	0.057	0.03	0	0.0013	0.00157	0.00117	0.00033	0.00038	0.00061	0.00117	0.00053	0.00016	0	.	.	.	.	.	.	.	.	.	no	no	no	no	no	no	no	no	no	no
ENSG00000272371	ENSG00000272371	novel transcript	lncRNA	1:52554818-52555273:1	1	8	6	14	26	567	840	344	545	154	2505	4.145	0.247	0.108	0.202	0.424	0.952	8.445	7.281	4.283	3.892	4.632	0.00816	0.00238	0.002	0.00933	0.01244	0.06473	0.05785	0.03888	0.04151	0.081	0	.	.	.	.	.	.	.	.	.	no	no	no	no	no	no	no	no	no	no
ENSG00000272374	ENSG00000272374	novel transcript, antisense to SCUBE3	lncRNA	6:35220370-35224630:-1	1	314	88	166	187	508	578	820	254	34	2950	4.882	0.247	4.232	2.969	5.033	6.85	7.566	5.01	10.209	1.814	1.023	0.00668	0.11033	0.05419	0.067	0.12134	0.062	0.04919	0.14586	0.01746	0.01695	0	.	.	.	.	.	.	.	.	.	no	no	no	no	no	no	no	no	no	no
ENSG00000272375	ENSG00000272375	novel transcript	lncRNA	8:30197404-30198048:1	0	8	7	5	4	14	37	105	10	1	191	0.316	0	0.108	0.236	0.152	0.147	0.209	0.321	1.307	0.071	0.03	0	0.00156	0.00189	0.00194	0.0024	0.00136	0.00253	0.01625	0.00121	0.00034	0	.	.	.	.	.	.	.	.	.	no	no	no	no	no	no	no	no	no	no
ENSG00000272379	ENSG00000272379	novel transcript	lncRNA	6:13290018-13290490:-1	2	124	101	171	55	60	88	92	35	3	731	1.21	0.494	1.671	3.408	5.185	2.015	0.894	0.763	1.145	0.25	0.09	0.00158	0.0339	0.05136	0.08285	0.03174	0.00945	0.00691	0.01157	0.00446	0.00202	0	.	.	.	.	.	.	.	.	.	no	no	no	no	no	no	no	no	no	no
ENSG00000272382	ENSG00000272382	novel transcript	lncRNA	5:43033716-43034635:1	0	4	22	34	5	95	529	94	44	5	832	1.377	0	0.054	0.742	1.031	0.183	1.415	4.585	1.17	0.314	0.15	0	0.00151	0.01232	0.01244	0.00265	0.00792	0.04106	0.01034	0.00345	0.00115	0	.	.	.	.	.	.	.	.	.	no	no	no	no	no	no	no	no	no	no
ENSG00000272383	ENSG00000272383	zinc finger protein 329 (ZNF329) pseudogene	processed_pseudogene	17:63088162-63089197:-1	0	2	3	5	5	5	7	6	2	0	35	0.058	0	0.027	0.101	0.152	0.183	0.074	0.061	0.075	0.014	0	0	0.00028	0.00059	0.00138	0.00084	0.00024	0.0002	0.00094	0.00012	0	0	.	.	.	.	.	.	.	.	.	no	no	no	no	no	no	no	no	no	no
ENSG00000272384	ENSG00000272384	novel transcript	lncRNA	8:122779971-122780830:-1	0	86	21	12	5	211	504	148	321	132	1440	2.383	0	1.159	0.709	0.364	0.183	3.143	4.369	1.843	2.292	3.97	0	0.02186	0.01451	0.00572	0.00171	0.02298	0.0346	0.01346	0.02263	0.0647	0	.	.	.	.	.	.	.	.	.	no	no	no	no	no	no	no	no	no	no
ENSG00000272386	ENSG00000272386	novel transcript, sense intronic to PRCD	lncRNA	17:76551352-76551750:1	1	5	4	3	8	12	144	57	26	0	260	0.43	0.247	0.067	0.135	0.091	0.293	0.179	1.248	0.71	0.186	0	0.0056	0.00128	0.00154	0.00159	0.00504	0.00167	0.01008	0.00691	0.00193	0	0	.	.	.	.	.	.	.	.	.	no	no	no	no	no	no	no	no	no	no
ENSG00000272387	ENSG00000272387	double homeobox 4 (DUX4) pseudogene	unprocessed_pseudogene	10:42583241-42583375:1	0	0	0	0	0	0	0	0	0	0	0	0	0	0	0	0	0	0	0	0	0	0	0	0	0	0	0	0	0	0	0	0	0	.	.	.	.	.	.	.	.	.	no	no	no	no	no	no	no	no	no	no
ENSG00000272396	ENSG00000272396	novel transcript, antisense to CD177	lncRNA	19:43360685-43368970:-1	3	4	0	2	6	31	50	933	484	8	1521	2.517	0.741	0.054	0	0.061	0.22	0.462	0.433	11.616	3.456	0.241	0.02741	0.00116	0	0.00065	0.0049	0.00504	0.00498	0.12151	0.03076	0.00588	0	.	.	.	.	.	.	.	.	.	no	no	no	no	no	no	no	no	no	no
ENSG00000272397	ENSG00000272397	novel transcript	lncRNA	6:146948528-146951159:-1	1	3	6	23	24	441	266	111	56	10	941	1.557	0.247	0.04	0.202	0.697	0.879	6.568	2.306	1.382	0.4	0.301	0.00732	0.00046	0.00337	0.01208	0.01031	0.06185	0.01746	0.0136	0.00479	0.00514	0	.	.	.	.	.	.	.	.	.	no	no	no	no	no	no	no	no	no	no
ENSG00000272400	ENSG00000272400	family with sequence similarity 215, member A (non-protein coding) (FAM215A) pseudogene	unprocessed_pseudogene	17:64847386-64847728:1	0	0	0	0	0	0	0	2	1	0	3	0.005	0	0	0	0	0	0	0	0.025	0.007	0	0	0	0	0	0	0	0	9e-05	6e-05	0	0	.	.	.	.	.	.	.	.	.	no	no	no	no	no	no	no	no	no	no
ENSG00000272402	ENSG00000272402	novel transcript, antisense to C6orf62	lncRNA	6:24706747-24707151:1	0	4	4	5	0	2	4	15	2	0	36	0.06	0	0.054	0.135	0.152	0	0.03	0.035	0.187	0.014	0	0	0.00126	0.00249	0.00152	0	7e-05	0.00028	0.00229	0.00025	0	0	.	.	.	.	.	.	.	.	.	no	no	no	no	no	no	no	no	no	no
ENSG00000272405	ENSG00000272405	novel transcript, antisense to BCAN	lncRNA	1:156641666-156644887:-1	1	6	19	11	3	11	17	22	27	2	119	0.197	0.247	0.081	0.641	0.334	0.11	0.164	0.147	0.274	0.193	0.06	0.00733	0.00108	0.00548	0.00511	0.00103	0.00131	0.00118	0.00265	0.00154	0.00111	0	.	.	.	.	.	.	.	.	.	no	no	no	no	no	no	no	no	no	no
ENSG00000272406	ENSG00000272406	novel transcript	lncRNA	5:93741640-93743500:1	3	27	10	25	14	1141	1940	526	659	199	4544	7.52	0.741	0.364	0.337	0.758	0.513	16.994	16.815	6.549	4.706	5.985	0.02975	0.00828	0.00314	0.0115	0.00587	0.13912	0.14125	0.04791	0.05388	0.11791	0	.	.	.	.	.	.	.	.	.	no	no	no	no	no	no	no	no	no	no
ENSG00000272407	ENSG00000272407	major histocompatibility complex, class I (HLA) pseudogene	transcribed_processed_pseudogene	20:41196647-41196938:-1	0	0	0	1	0	0	3	1	0	0	5	0.008	0	0	0	0.03	0	0	0.026	0.012	0	0	0	0	0	8e-05	0	0	9e-05	4e-05	0	0	0	.	.	.	.	.	.	.	.	.	no	no	no	no	no	no	no	no	no	no
ENSG00000272411	ENSG00000272411	novel transcript, antisense to SH3TC2	lncRNA	5:148970340-148970653:1	0	1	6	0	0	1	7	14	19	0	48	0.079	0	0.013	0.202	0	0	0.015	0.061	0.174	0.136	0	0	0.00014	0.00154	0	0	3e-05	0.00067	0.00241	0.00169	0	0	.	.	.	.	.	.	.	.	.	no	no	no	no	no	no	no	no	no	no
ENSG00000272416	ENSG00000272416	novel transcript	lncRNA	5:53880293-53881051:-1	0	3	154	5	0	0	0	3	2	1	168	0.278	0	0.04	5.196	0.152	0	0	0	0.037	0.014	0.03	0	0.00051	0.07115	0.00103	0	0	0	0.00068	0.00012	0.00046	0	.	.	.	.	.	.	.	.	.	no	no	no	no	no	no	no	no	no	no
ENSG00000272417	ENSG00000272417	novel transcript	lncRNA	5:10203600-10204040:-1	0	2	1	1	0	2	0	1	0	0	7	0.012	0	0.027	0.034	0.03	0	0.03	0	0.012	0	0	0	0.00019	9e-05	0.00017	0	8e-05	0	3e-05	0	0	0	.	.	.	.	.	.	.	.	.	no	no	no	no	no	no	no	no	no	no
ENSG00000272420	ENSG00000272420	novel transcript, sense intronic to MORN1	lncRNA	1:2363061-2363628:-1	0	55	24	27	19	46	53	38	12	1	275	0.455	0	0.741	0.81	0.819	0.696	0.685	0.459	0.473	0.086	0.03	0	0.01687	0.01323	0.00951	0.01192	0.00496	0.00303	0.00493	0.00138	0.00078	0	.	.	.	.	.	.	.	.	.	no	no	no	no	no	no	no	no	no	no
ENSG00000272425	ENSG00000272425	novel transcript	lncRNA	8:81275399-81277570:-1	0	9	3	6	13	872	588	194	201	40	1926	3.187	0	0.121	0.101	0.182	0.476	12.988	5.097	2.415	1.435	1.203	0	0.00302	0.00076	0.00428	0.00622	0.10304	0.03896	0.02276	0.01844	0.0239	0	.	.	.	.	.	.	.	.	.	no	no	no	no	no	no	no	no	no	no
ENSG00000272426	ENSG00000272426	novel transcript	lncRNA	1:16904339-16904776:-1	3	160	53	71	44	100	140	51	40	4	666	1.102	0.741	2.157	1.788	2.153	1.612	1.489	1.213	0.635	0.286	0.12	0.02635	0.05183	0.03341	0.03139	0.02194	0.00926	0.01042	0.00829	0.00393	0.00147	0	.	.	.	.	.	.	.	.	.	no	no	no	no	no	no	no	no	no	no
ENSG00000272428	ENSG00000272428	novel transcript	lncRNA	6:133540784-133541174:1	0	0	0	10	1	2	3	2	0	0	18	0.03	0	0	0	0.303	0.037	0.03	0.026	0.025	0	0	0	0	0	0.00409	0.00179	8e-05	0.00016	0.00029	0	0	0	.	.	.	.	.	.	.	.	.	no	no	no	no	no	no	no	no	no	no
ENSG00000272432	ENSG00000272432	novel transcript	lncRNA	1:25247837-25248321:1	0	26	11	88	56	521	371	279	125	6	1483	2.454	0	0.35	0.371	2.668	2.051	7.76	3.216	3.474	0.893	0.18	0	0.00853	0.00535	0.03662	0.03078	0.06087	0.02769	0.04029	0.00968	0.0039	0	.	.	.	.	.	.	.	.	.	no	no	no	no	no	no	no	no	no	no
ENSG00000272434	ENSG00000272434	novel transcript, antisense to IMPDH2 and QRICH1	lncRNA	3:49029316-49029706:1	3	24	14	15	12	129	114	101	83	15	510	0.844	0.741	0.323	0.472	0.455	0.44	1.921	0.988	1.257	0.593	0.451	0.0127	0.00701	0.00731	0.00437	0.00649	0.01368	0.00643	0.01256	0.00527	0.00784	0	.	.	.	.	.	.	.	.	.	no	no	no	no	no	no	no	no	no	no
ENSG00000272438	ENSG00000272438	novel transcript	lncRNA	1:904834-915976:1	0	0	0	1	6	1	0	0	0	0	8	0.013	0	0	0	0.03	0.22	0.015	0	0	0	0	0	0	0	0.00092	0.00328	0.00017	0	0	0	0	0	.	.	.	.	.	.	.	.	.	no	no	no	no	no	no	no	no	no	no
ENSG00000272442	ENSG00000272442	novel protein, TMEM151B-SPATS1 readtrough	protein_coding	6:44273194-44378957:1	0	0	0	1	1	20	160	40	47	3	272	0.45	0	0	0	0.03	0.037	0.298	1.387	0.498	0.336	0.09	0	0	0	9e-05	0.00095	0.0016	0.01195	0.00301	0.00342	0.00148	0	.	.	.	.	.	.	.	.	.	no	no	no	no	no	no	no	no	no	no
ENSG00000272444	ENSG00000272444	novel transcript	lncRNA	14:101952416-101953063:1	0	90	44	69	35	37	91	39	18	1	424	0.702	0	1.213	1.484	2.092	1.282	0.551	0.789	0.486	0.129	0.03	0	0.02705	0.03098	0.02725	0.01975	0.00439	0.00702	0.00556	0.00164	0.00021	0	.	.	.	.	.	.	.	.	.	no	no	no	no	no	no	no	no	no	no
ENSG00000272446	ENSG00000272446	novel transcript	lncRNA	6:139159157-139277181:-1	0	6	2	11	7	43	340	193	329	73	1004	1.662	0	0.081	0.067	0.334	0.256	0.64	2.947	2.403	2.349	2.195	0	0.00156	0.00017	0.00475	0.00424	0.00504	0.02702	0.02212	0.02402	0.03766	0	.	.	.	.	.	.	.	.	.	no	no	no	no	no	no	no	no	no	no
ENSG00000272447	ENSG00000272447	novel transcript	lncRNA	10:79825902-79827602:1	7	616	212	142	86	336	403	57	41	7	1907	3.156	1.728	8.303	7.152	4.306	3.15	5.004	3.493	0.71	0.293	0.211	0.04099	0.19276	0.09748	0.05221	0.04867	0.03316	0.02748	0.00696	0.00404	0.00375	0	.	.	.	.	.	.	.	.	.	no	no	no	no	no	no	no	no	no	no
ENSG00000272449	ENSG00000272449	novel transcript	lncRNA	1:2530064-2547460:1	2	46	83	301	11	7	14	8	18	1	491	0.813	0.494	0.62	2.8	9.127	0.403	0.104	0.121	0.1	0.129	0.03	0.00737	0.01585	0.03478	0.13584	0.00662	0.00191	0.00107	0.00092	0.001	6e-05	0	.	.	.	.	.	.	.	.	.	no	no	no	no	no	no	no	no	no	no
ENSG00000272456	ENSG00000272456	novel transcript	lncRNA	8:134722947-134723949:1	0	0	0	2	1	32	14	3	4	0	56	0.093	0	0	0	0.061	0.037	0.477	0.121	0.037	0.029	0	0	0	0	0.0009	0.00079	0.00351	0.0008	0.0005	0.00023	0	0	.	.	.	.	.	.	.	.	.	no	no	no	no	no	no	no	no	no	no
ENSG00000272457	ENSG00000272457	novel transcript, antisense to RGS20	lncRNA	8:53876150-53876649:-1	0	0	0	5	0	0	4	11	11	0	31	0.051	0	0	0	0.152	0	0	0.035	0.137	0.079	0	0	0	0	0.00287	0	0	0.00011	0.00175	0.00057	0	0	.	.	.	.	.	.	.	.	.	no	no	no	no	no	no	no	no	no	no
ENSG00000272461	ENSG00000272461	novel transcript	lncRNA	18:962592-976883:-1	1	17	8	32	26	46	22	22	14	2	190	0.314	0.247	0.229	0.27	0.97	0.952	0.685	0.191	0.274	0.1	0.06	0.00119	0.00448	0.00177	0.0111	0.01518	0.00408	0.00208	0.00525	0.00175	0.00123	0	.	.	.	.	.	.	.	.	.	no	no	no	no	no	no	no	no	no	no
ENSG00000272462	ENSG00000272462	novel transcript	lncRNA	6:25992641-26001775:1	6	231	87	194	103	465	1126	1654	1009	52	4927	8.154	1.481	3.114	2.935	5.882	3.773	6.926	9.76	20.593	7.206	1.564	0.04588	0.06801	0.0368	0.08643	0.06513	0.05023	0.08685	0.49882	0.1049	0.02873	0	.	.	.	.	.	.	.	.	.	no	no	no	no	no	no	no	no	no	no
ENSG00000272463	ENSG00000272463	novel transcript	lncRNA	6:708592-711405:-1	1	192	67	11	4	11	18	5	6	1	316	0.523	0.247	2.588	2.26	0.334	0.147	0.164	0.156	0.062	0.043	0.03	0.00059	0.06393	0.03085	0.00571	0.00221	0.00058	0.00134	0.00103	0.00078	0.00017	0	.	.	.	.	.	.	.	.	.	no	no	no	no	no	no	no	no	no	no
ENSG00000272465	ENSG00000272465	novel transcript	lncRNA	6:2437549-2438249:1	0	2	1	5	7	11	14	4	1	0	45	0.074	0	0.027	0.034	0.152	0.256	0.164	0.121	0.05	0.007	0	0	0.0002	7e-05	0.00185	0.00651	0.00168	0.00166	0.00027	9e-05	0	0	.	.	.	.	.	.	.	.	.	no	no	no	no	no	no	no	no	no	no
ENSG00000272468	ENSG00000272468	novel transcript	lncRNA	6:27122657-27123221:-1	1	19	19	23	25	67	60	49	4	1	268	0.444	0.247	0.256	0.641	0.697	0.916	0.998	0.52	0.61	0.029	0.03	0.00657	0.00569	0.01322	0.01033	0.01065	0.00546	0.0035	0.00742	0.00035	0.00109	0	.	.	.	.	.	.	.	.	.	no	no	no	no	no	no	no	no	no	no
ENSG00000272472	ENSG00000272472	novel transcript	lncRNA	6:122643388-122644771:1	0	3	11	12	0	4	0	3	1	1	35	0.058	0	0.04	0.371	0.364	0	0.06	0	0.037	0.007	0.03	0	0.0015	0.00423	0.00677	0	0.00036	0	0.00011	2e-05	0.00038	0	.	.	.	.	.	.	.	.	.	no	no	no	no	no	no	no	no	no	no
ENSG00000272473	ENSG00000272473	novel transcript	lncRNA	19:781002-781862:-1	3	58	111	68	28	148	1550	189	81	8	2244	3.714	0.741	0.782	3.745	2.062	1.026	2.204	13.435	2.353	0.578	0.241	0.02104	0.01498	0.06135	0.03038	0.0175	0.01496	0.11171	0.02842	0.00808	0.00321	0	.	.	.	.	.	.	.	.	.	no	no	no	no	no	no	no	no	no	no
ENSG00000272476	ENSG00000272476	novel transcript, antisense to SEC63	lncRNA	6:107957413-107959986:1	1	102	38	103	95	1259	248	102	78	4	2030	3.359	0.247	1.375	1.282	3.123	3.48	18.752	2.15	1.27	0.557	0.12	0.00441	0.03283	0.02422	0.0464	0.04855	0.17637	0.01921	0.01492	0.00894	0.00538	0	.	.	.	.	.	.	.	.	.	no	no	no	no	no	no	no	no	no	no
ENSG00000272477	ENSG00000272477	novel transcript, sense intronic to SATB1	lncRNA	3:18408680-18409635:-1	0	0	5	4	2	1	1	2	0	0	15	0.025	0	0	0.169	0.121	0.073	0.015	0.009	0.025	0	0	0	0	0.0009	0.00175	0.00112	3e-05	7e-05	0.00072	0	0	0	.	.	.	.	.	.	.	.	.	no	no	no	no	no	no	no	no	no	no
ENSG00000272479	ENSG00000272479	novel transcript	lncRNA	8:40519565-40520158:-1	0	16	8	56	20	69	153	57	9	1	389	0.644	0	0.216	0.27	1.698	0.733	1.028	1.326	0.71	0.064	0.03	0	0.00454	0.00231	0.02239	0.00764	0.00682	0.01049	0.00575	0.00096	0.00024	0	.	.	.	.	.	.	.	.	.	no	no	no	no	no	no	no	no	no	no
ENSG00000272482	ENSG00000272482	novel transcript	lncRNA	1:12618900-12619244:-1	0	16	10	2	1	0	0	0	0	0	29	0.048	0	0.216	0.337	0.061	0.037	0	0	0	0	0	0	0.00479	0.00578	0.00036	0.00018	0	0	0	0	0	0	.	.	.	.	.	.	.	.	.	no	no	no	no	no	no	no	no	no	no
ENSG00000272483	ENSG00000272483	novel transcript, antisense to VGLL4	lncRNA	3:11611602-11612197:1	1	6	2	5	0	1	0	1	0	1	17	0.028	0.247	0.081	0.067	0.152	0	0.015	0	0.012	0	0.03	0.00075	0.00166	0.00087	0.00264	0	4e-05	0	6e-05	0	0.00026	0	.	.	.	.	.	.	.	.	.	no	no	no	no	no	no	no	no	no	no
ENSG00000272485	ENSG00000272485	novel transcript	lncRNA	6:774747-780214:-1	2	9	5	21	20	267	2842	416	221	12	3815	6.313	0.494	0.121	0.169	0.637	0.733	3.977	24.634	5.179	1.578	0.361	0.01018	0.00238	0.0013	0.00915	0.01724	0.03083	0.27498	0.04391	0.02016	0.00483	0	.	.	.	.	.	.	.	.	.	no	no	no	no	no	no	no	no	no	no
ENSG00000272489	ENSG00000272489	novel transcript	lncRNA	10:79663192-79664786:1	0	57	31	20	8	20	5	7	5	1	154	0.255	0	0.768	1.046	0.606	0.293	0.298	0.043	0.087	0.036	0.03	0	0.01899	0.01619	0.00868	0.00565	0.00133	0.0002	0.00096	0.00022	0.00098	0	.	.	.	.	.	.	.	.	.	no	no	no	no	no	no	no	no	no	no
ENSG00000272491	ENSG00000272491	novel transcript, antisense to SLC5A9	lncRNA	1:48227888-48229561:-1	0	5	1	1	0	0	3	2	2	0	14	0.023	0	0.067	0.034	0.03	0	0	0.026	0.025	0.014	0	0	0.00102	0.00016	0.00043	0	0	0.00011	0.00047	7e-05	0	0	.	.	.	.	.	.	.	.	.	no	no	no	no	no	no	no	no	no	no
ENSG00000272498	ENSG00000272498	novel transcript, antisense to RFTN1	lncRNA	3:16339308-16339871:1	0	3	2	3	5	4	5	30	52	6	110	0.182	0	0.04	0.067	0.091	0.183	0.06	0.043	0.374	0.371	0.18	0	0.00089	0.00025	0.0032	0.00212	0.00034	0.00018	0.00842	0.00475	0.00286	0	.	.	.	.	.	.	.	.	.	no	no	no	no	no	no	no	no	no	no
ENSG00000272501	ENSG00000272501	novel transcript, antisense to HCG27	lncRNA	6:31195200-31198037:-1	6	280	231	222	115	166	314	249	121	5	1709	2.828	1.481	3.774	7.794	6.731	4.212	2.472	2.722	3.1	0.864	0.15	0.03099	0.09003	0.13452	0.09709	0.05765	0.01831	0.02323	0.03527	0.00883	0.00247	0	.	.	.	.	.	.	.	.	.	no	no	no	no	no	no	no	no	no	no
ENSG00000272502	ENSG00000272502	novel transcript	lncRNA	8:120812219-120813359:1	2	11	1	16	3	1231	220	30	65	11	1590	2.631	0.494	0.148	0.034	0.485	0.11	18.335	1.907	0.374	0.464	0.331	0.01262	0.00237	7e-05	0.00996	0.00119	0.16354	0.01239	0.00384	0.00641	0.0067	0	.	.	.	.	.	.	.	.	.	no	no	no	no	no	no	no	no	no	no
ENSG00000272505	ENSG00000272505	novel transcript	lncRNA	8:10486807-10489666:1	1	11	13	12	8	5	145	761	74	4	1034	1.711	0.247	0.148	0.439	0.364	0.293	0.074	1.257	9.475	0.528	0.12	0.00886	0.00265	0.00468	0.00541	0.0039	0.00047	0.01265	0.15228	0.00561	0.00197	0	.	.	.	.	.	.	.	.	.	no	no	no	no	no	no	no	no	no	no
ENSG00000272506	ENSG00000272506	novel transcript	lncRNA	1:65003470-65004087:-1	0	40	40	9	15	11	156	377	17	0	665	1.101	0	0.539	1.35	0.273	0.549	0.164	1.352	4.694	0.121	0	0	0.01249	0.02957	0.00451	0.00812	0.00114	0.01151	0.06268	0.00053	0	0	.	.	.	.	.	.	.	.	.	no	no	no	no	no	no	no	no	no	no
ENSG00000272508	ENSG00000272508	novel transcript	lncRNA	10:86993432-87024732:1	1	3	1	4	1	13	26	33	33	8	123	0.204	0.247	0.04	0.034	0.121	0.037	0.194	0.225	0.411	0.236	0.241	0.00421	0.00073	0.0001	0.00116	0.00034	0.00094	0.00227	0.00513	0.00231	0.00408	0	.	.	.	.	.	.	.	.	.	no	no	no	no	no	no	no	no	no	no
ENSG00000272509	ENSG00000272509	novel transcript, antisense to CCNE2	lncRNA	8:94884609-94885070:1	0	6	6	19	11	9	5	3	1	0	60	0.099	0	0.081	0.202	0.576	0.403	0.134	0.043	0.037	0.007	0	0	0.00146	0.00114	0.00956	0.00875	0.00056	0.00053	0.00091	4e-05	0	0	.	.	.	.	.	.	.	.	.	no	no	no	no	no	no	no	no	no	no
ENSG00000272510	ENSG00000272510	novel transcript, antisense to DNAJC16	lncRNA	1:15565611-15565956:-1	0	3	0	3	1	5	8	1	0	0	21	0.035	0	0.04	0	0.091	0.037	0.074	0.069	0.012	0	0	0	0.00112	0	0.00162	0.0001	0.00032	0.00043	5e-05	0	0	0	.	.	.	.	.	.	.	.	.	no	no	no	no	no	no	no	no	no	no
ENSG00000272512	ENSG00000272512	novel transcript	lncRNA	1:995966-998051:-1	0	21	12	8	5	1	2	0	2	0	51	0.084	0	0.283	0.405	0.243	0.183	0.015	0.017	0	0.014	0	0	0.00419	0.00456	0.00258	0.00248	7e-05	0.00024	0	0.00022	0	0	.	.	.	.	.	.	.	.	.	no	no	no	no	no	no	no	no	no	no
ENSG00000272515	ENSG00000272515	novel transcript	lncRNA	13:87607907-87609234:-1	0	0	0	0	0	8	3	2	0	0	13	0.022	0	0	0	0	0	0.119	0.026	0.025	0	0	0	0	0	0	0	0.00047	0.00027	0.00061	0	0	0	.	.	.	.	.	.	.	.	.	no	no	no	no	no	no	no	no	no	no
ENSG00000272516	ENSG00000272516	novel transcript	lncRNA	10:22332404-22332987:1	0	0	1	3	38	8	15	48	20	0	133	0.22	0	0	0.034	0.091	1.392	0.119	0.13	0.598	0.143	0	0	0	0.00013	0.0009	0.02045	0.00116	0.00123	0.00594	0.00114	0	0	.	.	.	.	.	.	.	.	.	no	no	no	no	no	no	no	no	no	no
ENSG00000272518	ENSG00000272518	novel transcript, sense intronic to MRPS28	lncRNA	8:79956465-79957381:-1	2	88	72	114	75	109	501	411	197	22	1591	2.633	0.494	1.186	2.429	3.457	2.747	1.623	4.343	5.117	1.407	0.662	0.00756	0.02564	0.03638	0.04478	0.04421	0.00917	0.03902	0.0632	0.01483	0.00981	0	.	.	.	.	.	.	.	.	.	no	no	no	no	no	no	no	no	no	no
ENSG00000272519	ENSG00000272519	novel transcript	lncRNA	2:213266995-213276152:-1	3	16	9	204	46	672	2953	621	543	56	5123	8.478	0.741	0.216	0.304	6.186	1.685	10.009	25.596	7.732	3.878	1.684	0.01497	0.00468	0.00344	0.08359	0.02176	0.07997	0.24948	0.05882	0.04242	0.02805	1	Cluster 1 (early spermatid 1)	0.256	0.044	0.212	0.212	0.261	0	0	early spermatid	no	no	no	no	no	no	yes	no	no	no
ENSG00000272529	ENSG00000272529	novel transcript, antisense to RFTN1	lncRNA	3:16345126-16346440:1	0	17	4	10	13	8	18	21	23	3	117	0.194	0	0.229	0.135	0.303	0.476	0.119	0.156	0.261	0.164	0.09	0	0.00494	0.00147	0.00488	0.00478	0.0006	0.00132	0.00436	0.00178	0.00168	0	.	.	.	.	.	.	.	.	.	no	no	no	no	no	no	no	no	no	no
ENSG00000272537	ENSG00000272537	novel transcript	lncRNA	7:16471184-16471373:1	0	24	5	15	8	5	81	28	17	2	185	0.306	0	0.323	0.169	0.455	0.293	0.074	0.702	0.349	0.121	0.06	0	0.00715	0.00263	0.00634	0.00409	0.0009	0.00474	0.00294	0.00106	0.00089	0	.	.	.	.	.	.	.	.	.	no	no	no	no	no	no	no	no	no	no
ENSG00000272540	ENSG00000272540	novel transcript, antisense to TUBB	lncRNA	6:30723105-30723877:-1	0	3	9	0	0	0	1	1	2	0	16	0.026	0	0.04	0.304	0	0	0	0.009	0.012	0.014	0	0	0.00097	0.00332	0	0	0	2e-05	5e-05	7e-05	0	0	.	.	.	.	.	.	.	.	.	no	no	no	no	no	no	no	no	no	no
ENSG00000272541	ENSG00000272541	novel transcript	lncRNA	6:57855891-57856468:-1	1	24	7	14	36	168	394	82	79	3	808	1.337	0.247	0.323	0.236	0.424	1.319	2.502	3.415	1.021	0.564	0.09	0.00908	0.0071	0.00326	0.00694	0.01455	0.02024	0.02771	0.00713	0.00608	0.00192	0	.	.	.	.	.	.	.	.	.	no	no	no	no	no	no	no	no	no	no
ENSG00000272542	ENSG00000272542	novel transcript	lncRNA	13:102888858-102889834:1	0	2	0	0	1	1	4	4	0	0	12	0.02	0	0.027	0	0	0.037	0.015	0.035	0.05	0	0	0	0.00015	0	0	0.00014	9e-05	0.00019	0.00062	0	0	0	.	.	.	.	.	.	.	.	.	no	no	no	no	no	no	no	no	no	no
ENSG00000272551	ENSG00000272551	novel transcript	lncRNA	2:176611437-176612249:-1	0	15	11	33	4	1	24	15	7	0	110	0.182	0	0.202	0.371	1.001	0.147	0.015	0.208	0.187	0.05	0	0	0.00359	0.00312	0.01336	0.00138	5e-05	0.00119	0.00164	0.00059	0	0	.	.	.	.	.	.	.	.	.	no	no	no	no	no	no	no	no	no	no
ENSG00000272555	ENSG00000272555	novel transcript	lncRNA	2:218818690-218819144:1	0	15	4	1	1	0	0	0	2	0	23	0.038	0	0.202	0.135	0.03	0.037	0	0	0	0.014	0	0	0.00418	0.00133	0.00031	0.00046	0	0	0	0.00033	0	0	.	.	.	.	.	.	.	.	.	no	no	no	no	no	no	no	no	no	no
ENSG00000272558	ENSG00000272558	novel transcript, antisense to TRIM38	lncRNA	6:25983812-25999167:-1	0	0	2	1	1	75	150	62	109	40	440	0.728	0	0	0.067	0.03	0.037	1.117	1.3	0.772	0.778	1.203	0	0	0.00062	0.00019	0.00015	0.00843	0.00843	0.00554	0.00686	0.01943	0	.	.	.	.	.	.	.	.	.	no	no	no	no	no	no	no	no	no	no
ENSG00000272563	ENSG00000272563	novel transcript	lncRNA	2:113432600-113436042:1	0	145	112	122	34	147	232	162	44	2	1000	1.655	0	1.954	3.779	3.699	1.245	2.189	2.011	2.017	0.314	0.06	0	0.04325	0.04893	0.04711	0.0147	0.01588	0.0156	0.0267	0.0025	0.0007	0	.	.	.	.	.	.	.	.	.	no	no	no	no	no	no	no	no	no	no
ENSG00000272564	ENSG00000272564	novel transcript	lncRNA	2:85904279-85904727:1	1	5	4	6	7	3	12	191	95	3	327	0.541	0.247	0.067	0.135	0.182	0.256	0.045	0.104	2.378	0.678	0.09	0.00553	0.00116	0.00319	0.00205	0.00424	0.00045	0.0007	0.02086	0.00601	0.001	0	.	.	.	.	.	.	.	.	.	no	no	no	no	no	no	no	no	no	no
ENSG00000272566	ENSG00000272566	novel transcript	lncRNA	4:189703881-189704490:-1	0	1	1	12	6	3	3	1	3	0	30	0.05	0	0.013	0.034	0.364	0.22	0.045	0.026	0.012	0.021	0	0	0.00029	0.00111	0.0056	0.00257	0.0001	0.00028	0.00011	0.00032	0	0	.	.	.	.	.	.	.	.	.	no	no	no	no	no	no	no	no	no	no
ENSG00000272567	ENSG00000272567	novel transcript	lncRNA	4:112272968-112273316:-1	0	11	3	1	0	0	0	0	0	0	15	0.025	0	0.148	0.101	0.03	0	0	0	0	0	0	0	0.00225	0.00041	0.00031	0	0	0	0	0	0	0	.	.	.	.	.	.	.	.	.	no	no	no	no	no	no	no	no	no	no
ENSG00000272568	ENSG00000272568	novel transcript, antisense to CPVL	lncRNA	7:28979967-29013367:1	1	158	228	232	60	1554	1750	505	676	120	5284	8.744	0.247	2.13	7.692	7.035	2.198	23.146	15.169	6.287	4.828	3.609	0.00059	0.0497	0.12708	0.09191	0.03623	0.21263	0.13718	0.05637	0.05216	0.06602	0	.	.	.	.	.	.	.	.	.	no	no	no	no	no	no	no	no	no	no
ENSG00000272572	ENSG00000272572	novel transcript, antisense to FAM178A	lncRNA	10:100911103-100912739:-1	13	147	81	238	160	118	98	90	51	7	1003	1.66	3.21	1.981	2.733	7.216	5.861	1.758	0.849	1.121	0.364	0.211	0.0719	0.03793	0.04225	0.10328	0.1032	0.01569	0.00975	0.0143	0.00532	0.00328	0	.	.	.	.	.	.	.	.	.	no	no	no	no	no	no	no	no	no	no
ENSG00000272574	ENSG00000272574	novel transcript, sense intronic to UAP1	lncRNA	1:162593103-162593754:1	0	70	29	22	10	48	73	52	13	2	319	0.528	0	0.944	0.978	0.667	0.366	0.715	0.633	0.647	0.093	0.06	0	0.0217	0.01337	0.0087	0.00431	0.00873	0.00665	0.00787	0.00122	0.0006	0	.	.	.	.	.	.	.	.	.	no	no	no	no	no	no	no	no	no	no
ENSG00000272576	ENSG00000272576	novel transcript	lncRNA	4:51918772-51919381:1	0	13	4	8	3	3	19	3	2	0	55	0.091	0	0.175	0.135	0.243	0.11	0.045	0.165	0.037	0.014	0	0	0.00392	0.00108	0.00168	0.00093	0.00023	0.00087	0.00043	0.00014	0	0	.	.	.	.	.	.	.	.	.	no	no	no	no	no	no	no	no	no	no
ENSG00000272578	ENSG00000272578	glucuronidase, beta (GUSB) pseudogene	transcribed_unprocessed_pseudogene	22:23658094-23717356:-1	5	650	333	710	512	1572	2701	1126	416	30	8055	13.33	1.235	8.761	11.235	21.528	18.755	23.414	23.412	14.019	2.971	0.902	0.02476	0.21947	0.17547	0.37265	0.34316	0.23672	0.28458	0.17507	0.03542	0.01572	0	.	.	.	.	.	.	.	.	.	no	no	no	no	no	no	no	no	no	no
ENSG00000272582	ENSG00000272582	novel transcript, antisense to C22orf23	lncRNA	22:37950965-37951778:1	1	34	44	35	26	52	81	96	17	1	387	0.64	0.247	0.458	1.484	1.061	0.952	0.775	0.702	1.195	0.121	0.03	0.00184	0.00877	0.01918	0.01543	0.01556	0.00682	0.00824	0.01379	0.00097	0.00036	0	.	.	.	.	.	.	.	.	.	no	no	no	no	no	no	no	no	no	no
ENSG00000272583	ENSG00000272583	novel transcript	lncRNA	1:121518366-121518829:-1	4	3	2	62	3	7	4	2	5	1	93	0.154	0.988	0.04	0.067	1.88	0.11	0.104	0.035	0.025	0.036	0.03	0.02218	0.00079	0.00213	0.02221	0.00046	0.00072	9e-05	0.00062	0.00068	0.00033	0	.	.	.	.	.	.	.	.	.	no	no	no	no	no	no	no	no	no	no
ENSG00000272588	ENSG00000272588	novel transcript, antisense to PCGF3	lncRNA	4:757022-757740:-1	0	83	48	22	9	22	45	18	7	3	257	0.425	0	1.119	1.619	0.667	0.33	0.328	0.39	0.224	0.05	0.09	0	0.02676	0.02572	0.00764	0.0038	0.00188	0.00684	0.00242	0.00053	0.00172	0	.	.	.	.	.	.	.	.	.	no	no	no	no	no	no	no	no	no	no
ENSG00000272592	ENSG00000272592	novel transcript, antisense to C10orf107	lncRNA	10:61684892-61685388:-1	0	5	0	17	2	4	67	22	35	1	153	0.253	0	0.067	0	0.515	0.073	0.06	0.581	0.274	0.25	0.03	0	0.00146	0	0.00525	0.001	0.00038	0.00354	0.00176	0.00257	0.00018	0	.	.	.	.	.	.	.	.	.	no	no	no	no	no	no	no	no	no	no
ENSG00000272597	ENSG00000272597	novel transcript	lncRNA	3:107329430-107329962:1	0	42	9	5	0	3	133	107	8	1	308	0.51	0	0.566	0.304	0.152	0	0.045	1.153	1.332	0.057	0.03	0	0.01111	0.00345	0.00211	0	0.00016	0.00926	0.01395	0.00053	0.00144	0	.	.	.	.	.	.	.	.	.	no	no	no	no	no	no	no	no	no	no
ENSG00000272599	ENSG00000272599	novel transcript to NUDT13	lncRNA	10:73124573-73125532:-1	1	13	13	17	29	4	24	14	8	0	123	0.204	0.247	0.175	0.439	0.515	1.062	0.06	0.208	0.174	0.057	0	0.00342	0.00214	0.00429	0.0122	0.01037	0.00021	0.00307	0.00176	0.00066	0	0	.	.	.	.	.	.	.	.	.	no	no	no	no	no	no	no	no	no	no
ENSG00000272604	ENSG00000272604	novel transcript, antisense to EFCAB10	lncRNA	7:105571083-105573660:1	3	231	54	83	55	142	517	294	54	4	1437	2.378	0.741	3.114	1.822	2.517	2.015	2.115	4.481	3.66	0.386	0.12	0.00969	0.06892	0.0277	0.03494	0.03562	0.01333	0.0369	0.05285	0.0041	0.00195	0	.	.	.	.	.	.	.	.	.	no	no	no	no	no	no	no	no	no	no
ENSG00000272609	ENSG00000272609	novel transcript, antisense to CLDN18	lncRNA	3:138004649-138005122:-1	0	2	6	0	0	1	1	15	1	0	26	0.043	0	0.027	0.202	0	0	0.015	0.009	0.187	0.007	0	0	0.00046	0.00251	0	0	5e-05	3e-05	0.00074	8e-05	0	0	.	.	.	.	.	.	.	.	.	no	no	no	no	no	no	no	no	no	no
ENSG00000272622	ENSG00000272622	novel transcript	lncRNA	2:226800146-226813741:1	1	47	18	62	56	76	88	52	14	0	414	0.685	0.247	0.634	0.607	1.88	2.051	1.132	0.763	0.647	0.1	0	0.00075	0.01454	0.01058	0.02447	0.04197	0.00696	0.00638	0.009	0.00136	0	0	.	.	.	.	.	.	.	.	.	no	no	no	no	no	no	no	no	no	no
ENSG00000272625	ENSG00000272625	novel transcript, antisense to LPIN2	lncRNA	18:2920966-2921685:1	0	2	1	1	0	1	11	20	2	0	38	0.063	0	0.027	0.034	0.03	0	0.015	0.095	0.249	0.014	0	0	0.00056	0.00046	0.00037	0	6e-05	0.00073	0.0021	5e-05	0	0	.	.	.	.	.	.	.	.	.	no	no	no	no	no	no	no	no	no	no
ENSG00000272626	ENSG00000272626	novel transcript	lncRNA	4:68901008-68906983:-1	0	0	0	0	0	0	0	0	0	0	0	0	0	0	0	0	0	0	0	0	0	0	0	0	0	0	0	0	0	0	0	0	0	.	.	.	.	.	.	.	.	.	no	no	no	no	no	no	no	no	no	no
ENSG00000272627	ENSG00000272627	novel transcript, sense intronic with MCU	lncRNA	10:72766560-72767052:1	0	2	4	4	10	8	2	0	4	0	34	0.056	0	0.027	0.135	0.121	0.366	0.119	0.017	0	0.029	0	0	0.00057	0.00102	0.00134	0.00562	0.00065	6e-05	0	0.00054	0	0	.	.	.	.	.	.	.	.	.	no	no	no	no	no	no	no	no	no	no
ENSG00000272630	ENSG00000272630	novel transcript	lncRNA	10:73098044-73101297:-1	3	161	98	158	93	352	505	229	46	3	1648	2.727	0.741	2.17	3.306	4.791	3.407	5.243	4.377	2.851	0.329	0.09	0.00869	0.04721	0.05264	0.06501	0.0519	0.03775	0.03683	0.03415	0.00371	0.00066	0	.	.	.	.	.	.	.	.	.	no	no	no	no	no	no	no	no	no	no
ENSG00000272631	ENSG00000272631	novel transcript, antisense to BMPR1A	lncRNA	10:86749754-86756298:-1	4	477	84	286	100	114	286	118	55	3	1527	2.527	0.988	6.429	2.834	8.672	3.663	1.698	2.479	1.469	0.393	0.09	0.02061	0.15844	0.04964	0.14068	0.06097	0.01638	0.02137	0.01952	0.00584	0.00208	0	.	.	.	.	.	.	.	.	.	no	no	no	no	no	no	no	no	no	no
ENSG00000272632	ENSG00000272632	novel transcript	lncRNA	4:141430831-141431284:1	0	3	1	5	1	0	3	2	0	0	15	0.025	0	0.04	0.034	0.152	0.037	0	0.026	0.025	0	0	0	0.00088	0.00042	0.00147	0.00032	0	0.00016	0.00077	0	0	0	.	.	.	.	.	.	.	.	.	no	no	no	no	no	no	no	no	no	no
ENSG00000272639	ENSG00000272639	novel transcript	lncRNA	15:100861924-100885329:1	0	0	0	0	2	0	3	1	1	0	7	0.012	0	0	0	0	0.073	0	0.026	0.012	0.007	0	0	0	0	0	0.00223	0	0.00024	4e-05	5e-05	0	0	.	.	.	.	.	.	.	.	.	no	no	no	no	no	no	no	no	no	no
ENSG00000272642	ENSG00000272642	novel transcript	lncRNA	11:127188885-127223449:1	0	3	0	23	2	1	20	22	14	5	90	0.149	0	0.04	0	0.697	0.073	0.015	0.173	0.274	0.1	0.15	0	0.0013	0	0.01055	0.00105	3e-05	0.00154	0.00355	0.00089	0.00432	0	.	.	.	.	.	.	.	.	.	no	no	no	no	no	no	no	no	no	no
ENSG00000272646	ENSG00000272646	novel transcript	lncRNA	4:182881777-182882203:-1	0	0	2	1	0	1	4	0	3	0	11	0.018	0	0	0.067	0.03	0	0.015	0.035	0	0.021	0	0	0	0.0004	0.00046	0	5e-05	0.00015	0	0.00053	0	0	.	.	.	.	.	.	.	.	.	no	no	no	no	no	no	no	no	no	no
ENSG00000272650	ENSG00000272650	novel transcript	lncRNA	4:53997415-53997712:-1	2	15	6	0	3	1	2	6	2	0	37	0.061	0.494	0.202	0.202	0	0.11	0.015	0.017	0.075	0.014	0	0.01137	0.00524	0.00426	0	0.00145	4e-05	5e-05	0.00115	6e-05	0	0	.	.	.	.	.	.	.	.	.	no	no	no	no	no	no	no	no	no	no
ENSG00000272654	ENSG00000272654	novel transcript	lncRNA	1:153977743-153979160:1	4	58	32	106	88	161	40	11	4	1	505	0.836	0.988	0.782	1.08	3.214	3.223	2.398	0.347	0.137	0.029	0.03	0.02153	0.01667	0.02033	0.0443	0.04652	0.02456	0.00418	0.00159	0.00041	0.00058	0	.	.	.	.	.	.	.	.	.	no	no	no	no	no	no	no	no	no	no
ENSG00000272656	ENSG00000272656	novel transcript, antisense to MRPS22	lncRNA	3:139349024-139349371:-1	0	9	7	4	1	1	6	3	1	0	32	0.053	0	0.121	0.236	0.121	0.037	0.015	0.052	0.037	0.007	0	0	0.00245	0.00212	0.00141	0.00062	8e-05	0.00021	0.00024	0.00023	0	0	.	.	.	.	.	.	.	.	.	no	no	no	no	no	no	no	no	no	no
ENSG00000272657	ENSG00000272657	novel transcript	lncRNA	21:34073592-34360033:1	0	0	0	0	0	0	5	8	7	0	20	0.033	0	0	0	0	0	0	0.043	0.1	0.05	0	0	0	0	0	0	0	0.00038	0.00053	0.00052	0	0	.	.	.	.	.	.	.	.	.	no	no	no	no	no	no	no	no	no	no
ENSG00000272660	ENSG00000272660	novel transcript, antisense to ACTL6A	lncRNA	3:179584271-179584410:-1	0	23	25	17	15	19	60	31	7	0	197	0.326	0	0.31	0.843	0.515	0.549	0.283	0.52	0.386	0.05	0	0	0.00644	0.01302	0.00636	0.00659	0.00249	0.00465	0.00352	0.00044	0	0	.	.	.	.	.	.	.	.	.	no	no	no	no	no	no	no	no	no	no
ENSG00000272667	ENSG00000272667	novel transcript	lncRNA	2:127886556-127887185:1	10	159	96	45	43	232	311	28	32	3	959	1.587	2.469	2.143	3.239	1.364	1.575	3.455	2.696	0.349	0.229	0.09	0.05163	0.04135	0.04479	0.01828	0.02481	0.02598	0.02097	0.00209	0.00275	0.0012	0	.	.	.	.	.	.	.	.	.	no	no	no	no	no	no	no	no	no	no
ENSG00000272668	ENSG00000272668	novel transcript, antisense to VSIG8	lncRNA	1:159854870-159867685:1	0	48	15	4	2	14	15	19	41	10	168	0.278	0	0.647	0.506	0.121	0.073	0.209	0.13	0.237	0.293	0.301	0	0.01408	0.00719	0.00161	0.00144	0.00089	0.00139	0.00186	0.00333	0.00561	0	.	.	.	.	.	.	.	.	.	no	no	no	no	no	no	no	no	no	no
ENSG00000272669	ENSG00000272669	novel transcript, antisense to SUN2	lncRNA	22:38742625-38743115:1	2	26	28	44	68	147	69	19	23	7	433	0.717	0.494	0.35	0.945	1.334	2.491	2.189	0.598	0.237	0.164	0.211	0.01301	0.00836	0.01224	0.01881	0.03474	0.01989	0.00775	0.00312	0.00203	0.00458	0	.	.	.	.	.	.	.	.	.	no	no	no	no	no	no	no	no	no	no
ENSG00000272682	ENSG00000272682	novel transcript	lncRNA	22:19124309-19128449:-1	2	6	4	18	11	287	638	298	351	54	1669	2.762	0.494	0.081	0.135	0.546	0.403	4.275	5.53	3.71	2.507	1.624	0.02017	0.00181	0.00104	0.00798	0.00305	0.02475	0.03942	0.03316	0.02366	0.02639	0	.	.	.	.	.	.	.	.	.	no	no	no	no	no	no	no	no	no	no
ENSG00000272689	ENSG00000272689	novel transcript, sense intonic to	lncRNA	22:30421206-30421536:-1	0	11	2	8	13	125	60	10	6	0	235	0.389	0	0.148	0.067	0.243	0.476	1.862	0.52	0.125	0.043	0	0	0.00315	0.00062	0.00298	0.00587	0.0116	0.00275	0.00101	0.00057	0	0	.	.	.	.	.	.	.	.	.	no	no	no	no	no	no	no	no	no	no
ENSG00000272691	ENSG00000272691	novel transcript	lncRNA	1:85578500-85578742:-1	0	7	2	0	2	3	25	6	1	1	47	0.078	0	0.094	0.067	0	0.073	0.045	0.217	0.075	0.007	0.03	0	0.00232	0.00053	0	0.00049	0.00055	0.00145	0.00115	7e-05	0.0002	0	.	.	.	.	.	.	.	.	.	no	no	no	no	no	no	no	no	no	no
ENSG00000272692	ENSG00000272692	novel transcript	lncRNA	10:75409142-75411842:1	0	19	6	18	4	79	76	19	53	7	281	0.465	0	0.256	0.202	0.546	0.147	1.177	0.659	0.237	0.378	0.211	0	0.0059	0.00183	0.00681	0.00108	0.00834	0.00421	0.001	0.00425	0.00301	0	.	.	.	.	.	.	.	.	.	no	no	no	no	no	no	no	no	no	no
ENSG00000272693	ENSG00000272693	nuclear protein 2, transcriptional regulator (NUPR2) pseudogene	transcribed_unprocessed_pseudogene	7:65647010-65770810:-1	18	140	61	419	140	468	3536	3384	5362	1254	14782	24.463	4.444	1.887	2.058	12.705	5.128	6.971	30.649	42.131	38.292	37.714	0.13424	0.0391	0.03546	0.20048	0.0875	0.07582	0.35971	0.63409	0.56678	0.91244	2	Cluster 2 (early spermatid 2) | Cluster 0 (late spermatid 1) | Cluster 5 (late spermatid 2)	0.421 | 0.383 | 0.377	0.218 | 0.203 | 0.237	0.203 | 0.180 | 0.140	0.203	0.304 | 0.264 | 0.520	2.000e-308 | 0.000e+00 | 1.131e-254	1.000e-303 | 0.000e+00 | 5.719e-250	.	no	no	no	no	no	no	no	yes	yes	yes
ENSG00000272694	ENSG00000272694	novel transcript, antisense to ELFN2	lncRNA	22:37371684-37372858:1	0	0	0	0	1	25	20	9	11	3	69	0.114	0	0	0	0	0.037	0.372	0.173	0.112	0.079	0.09	0	0	0	0	0.00089	0.00383	0.00106	0.00064	0.00057	0.00122	0	.	.	.	.	.	.	.	.	.	no	no	no	no	no	no	no	no	no	no
ENSG00000272696	ENSG00000272696	novel transcript, antisense to TRUB2	lncRNA	9:128316337-128316909:1	0	32	27	1	7	18	90	87	19	3	284	0.47	0	0.431	0.911	0.03	0.256	0.268	0.78	1.083	0.136	0.09	0	0.00838	0.01437	0.00063	0.00195	0.00146	0.00643	0.01043	0.00073	0.00126	0	.	.	.	.	.	.	.	.	.	no	no	no	no	no	no	no	no	no	no
ENSG00000272699	ENSG00000272699	novel transcript, antisense to GNB4	lncRNA	3:179405448-179405944:1	0	3	1	0	0	0	5	0	0	0	9	0.015	0	0.04	0.034	0	0	0	0.043	0	0	0	0	0.00067	0.00103	0	0	0	0.00015	0	0	0	0	.	.	.	.	.	.	.	.	.	no	no	no	no	no	no	no	no	no	no
ENSG00000272702	ENSG00000272702	novel transcript	lncRNA	2:73113018-73115907:1	21	176	74	164	115	1557	2707	1413	3338	1088	10653	17.63	5.185	2.372	2.497	4.973	4.212	23.19	23.464	17.592	23.838	32.722	0.13891	0.05238	0.0351	0.07632	0.06203	0.21351	0.24013	0.18353	0.32644	0.78356	1	Cluster 5 (late spermatid 2)	0.327	0.168	0.159	0.159	0.576	0	0	late spermatid	no	no	no	no	no	no	no	no	no	yes
ENSG00000272703	ENSG00000272703	novel transcript	lncRNA	18:11857155-11857554:-1	0	0	0	2	1	1	1	13	0	0	18	0.03	0	0	0	0.061	0.037	0.015	0.009	0.162	0	0	0	0	0	0.00058	0.00013	5e-05	2e-05	0.00197	0	0	0	.	.	.	.	.	.	.	.	.	no	no	no	no	no	no	no	no	no	no
ENSG00000272707	ENSG00000272707	novel transcript	lncRNA	3:194637505-194637664:-1	0	5	2	20	8	5	2	0	2	0	44	0.073	0	0.067	0.067	0.606	0.293	0.074	0.017	0	0.014	0	0	0.00157	0.00122	0.00825	0.00416	0.00056	0.00014	0	7e-05	0	0	.	.	.	.	.	.	.	.	.	no	no	no	no	no	no	no	no	no	no
ENSG00000272710	ENSG00000272710	RNA binding protein, fox-1 homolog (C. elegans) 1 (RBFOX1) pseudogene	transcribed_unprocessed_pseudogene	3:75540049-75580199:-1	0	0	2	8	2	2	9	11	10	0	44	0.073	0	0	0.067	0.243	0.073	0.03	0.078	0.137	0.071	0	0	0	0.0008	0.0036	0.00034	9e-05	0.00062	0.00084	0.00088	0	0	.	.	.	.	.	.	.	.	.	no	no	no	no	no	no	no	no	no	no
ENSG00000272715	ENSG00000272715	novel transcript	lncRNA	1:116909149-116909531:-1	0	17	2	185	12	10	4	2	10	1	243	0.402	0	0.229	0.067	5.609	0.44	0.149	0.035	0.025	0.071	0.03	0	0.0057	0.0006	0.07007	0.00608	0.00083	0.00029	0.00061	0.00063	0.00022	0	.	.	.	.	.	.	.	.	.	no	no	no	no	no	no	no	no	no	no
ENSG00000272717	ENSG00000272717	novel transcript, antisense to SETD7	lncRNA	4:139556799-139557643:1	0	13	13	20	6	32	35	13	14	2	148	0.245	0	0.175	0.439	0.606	0.22	0.477	0.303	0.162	0.1	0.06	0	0.00303	0.00879	0.00864	0.00295	0.00415	0.00246	0.00078	0.00133	0.00075	0	.	.	.	.	.	.	.	.	.	no	no	no	no	no	no	no	no	no	no
ENSG00000272719	ENSG00000272719	novel transcript, antisense to ACTB	lncRNA	7:5556731-5557245:1	0	28	5	18	3	4	2	0	1	0	61	0.101	0	0.377	0.169	0.546	0.11	0.06	0.017	0	0.007	0	0	0.00773	0.00085	0.00554	0.00105	0.00036	9e-05	0	2e-05	0	0	.	.	.	.	.	.	.	.	.	no	no	no	no	no	no	no	no	no	no
ENSG00000272720	ENSG00000272720	novel transcript, antisense to BAIAP2L2	lncRNA	22:38090127-38091559:1	1	962	136	256	239	564	986	351	93	11	3599	5.956	0.247	12.967	4.588	7.762	8.755	8.4	8.546	4.37	0.664	0.331	0.00747	0.35225	0.07751	0.11591	0.14785	0.06936	0.0839	0.05916	0.0101	0.00638	0	.	.	.	.	.	.	.	.	.	no	no	no	no	no	no	no	no	no	no
ENSG00000272729	ENSG00000272729	novel transcript, antisense to HOXD3	lncRNA	2:176164164-176165716:-1	0	5	9	4	3	77	62	34	19	3	216	0.357	0	0.067	0.304	0.121	0.11	1.147	0.537	0.423	0.136	0.09	0	0.00139	0.00647	0.00315	0.0005	0.00707	0.00361	0.00398	0.00077	0.00107	0	.	.	.	.	.	.	.	.	.	no	no	no	no	no	no	no	no	no	no
ENSG00000272732	ENSG00000272732	novel transcript	lncRNA	7:7550104-7552440:-1	0	23	6	30	40	67	44	28	14	1	253	0.419	0	0.31	0.202	0.91	1.465	0.998	0.381	0.349	0.1	0.03	0	0.00732	0.00183	0.01277	0.02166	0.00838	0.0039	0.0036	0.00208	8e-05	0	.	.	.	.	.	.	.	.	.	no	no	no	no	no	no	no	no	no	no
ENSG00000272733	ENSG00000272733	novel transcript	lncRNA	22:23580880-23583859:-1	0	5	2	15	9	7	221	414	171	2	846	1.4	0	0.067	0.067	0.455	0.33	0.104	1.916	5.154	1.221	0.06	0	0.00105	0.00057	0.0073	0.00768	0.00057	0.01457	0.0593	0.01293	0.00143	0	.	.	.	.	.	.	.	.	.	no	no	no	no	no	no	no	no	no	no
ENSG00000272735	ENSG00000272735	novel transcript	lncRNA	2:71067519-71068125:-1	1	18	6	97	65	497	451	50	45	10	1240	2.052	0.247	0.243	0.202	2.941	2.381	7.402	3.909	0.623	0.321	0.301	0.00726	0.00483	0.00421	0.04482	0.03954	0.06027	0.03446	0.00743	0.00533	0.00486	0	.	.	.	.	.	.	.	.	.	no	no	no	no	no	no	no	no	no	no
ENSG00000272736	ENSG00000272736	novel transcript	lncRNA	17:10383132-10537862:1	3	7	1	54	127	392	472	142	255	11	1464	2.423	0.741	0.094	0.034	1.637	4.652	5.839	4.091	1.768	1.821	0.331	0.01675	0.00136	0.00067	0.0231	0.07282	0.04822	0.03704	0.01086	0.01736	0.00499	0	.	.	.	.	.	.	.	.	.	no	no	no	no	no	no	no	no	no	no
ENSG00000272741	ENSG00000272741	novel protein	protein_coding	3:196248230-196318222:-1	0	0	0	0	0	7	5	3	2	0	17	0.028	0	0	0	0	0	0.104	0.043	0.037	0.014	0	0	0	0	0	0	0.00062	0.00029	0.00072	6e-05	0	0	.	.	.	.	.	.	.	.	.	no	no	no	no	no	no	no	no	no	no
ENSG00000272744	ENSG00000272744	novel transcript	lncRNA	4:183516894-183517527:1	1	12	5	6	1	1	18	2	1	0	47	0.078	0.247	0.162	0.169	0.182	0.037	0.015	0.156	0.025	0.007	0	0.00259	0.00331	0.00174	0.00243	0.00033	6e-05	0.00108	0.0004	7e-05	0	0	.	.	.	.	.	.	.	.	.	no	no	no	no	no	no	no	no	no	no
ENSG00000272745	ENSG00000272745	novel transcript	lncRNA	7:7619872-7620543:1	0	0	1	5	0	7	0	0	0	0	13	0.022	0	0	0.034	0.152	0	0.104	0	0	0	0	0	0	0.00082	0.0016	0	0.00032	0	0	0	0	0	.	.	.	.	.	.	.	.	.	no	no	no	no	no	no	no	no	no	no
ENSG00000272748	ENSG00000272748	novel transcript	lncRNA	10:74821610-74822130:-1	0	0	0	1	4	8	1	1	0	0	15	0.025	0	0	0	0.03	0.147	0.119	0.009	0.012	0	0	0	0	0	0.00043	0.00119	0.0005	0.00011	3e-05	0	0	0	.	.	.	.	.	.	.	.	.	no	no	no	no	no	no	no	no	no	no
ENSG00000272750	ENSG00000272750	novel transcript, antisense to MIA3	lncRNA	1:222658867-222661512:-1	4	140	86	71	28	74	186	57	19	2	667	1.104	0.988	1.887	2.901	2.153	1.026	1.102	1.612	0.71	0.136	0.06	0.02775	0.03542	0.02866	0.02976	0.01587	0.00619	0.01133	0.00832	0.00161	0.00103	0	.	.	.	.	.	.	.	.	.	no	no	no	no	no	no	no	no	no	no
ENSG00000272754	ENSG00000272754	novel transcript	lncRNA	2:32321638-32323002:1	2	164	96	114	95	224	274	145	82	15	1211	2.004	0.494	2.211	3.239	3.457	3.48	3.336	2.375	1.805	0.586	0.451	0.0021	0.05364	0.04891	0.04143	0.05929	0.02397	0.02104	0.02057	0.00626	0.00723	0	.	.	.	.	.	.	.	.	.	no	no	no	no	no	no	no	no	no	no
ENSG00000272755	ENSG00000272755	novel transcript	lncRNA	1:149264252-149264816:1	1	63	8	14	3	2	3	2	5	1	102	0.169	0.247	0.849	0.27	0.424	0.11	0.03	0.026	0.025	0.036	0.03	0.00864	0.01712	0.00474	0.00611	0.00135	0.00018	0.0006	0.00027	0.00024	0.00056	0	.	.	.	.	.	.	.	.	.	no	no	no	no	no	no	no	no	no	no
ENSG00000272763	ENSG00000272763	novel transcript	lncRNA	17:48635923-48647023:-1	4	45	22	230	212	165	481	395	262	23	1839	3.043	0.988	0.607	0.742	6.974	7.766	2.458	4.169	4.918	1.871	0.692	0.01826	0.01598	0.0105	0.13427	0.16659	0.03215	0.08022	0.09558	0.03313	0.01145	0	.	.	.	.	.	.	.	.	.	no	no	no	no	no	no	no	no	no	no
ENSG00000272764	ENSG00000272764	novel transcript	lncRNA	10:5813985-5814441:1	0	15	4	54	42	163	147	22	26	3	476	0.788	0	0.202	0.135	1.637	1.538	2.428	1.274	0.274	0.186	0.09	0	0.00472	0.00191	0.02217	0.02653	0.01626	0.01028	0.00141	0.00211	0.00123	0	.	.	.	.	.	.	.	.	.	no	no	no	no	no	no	no	no	no	no
ENSG00000272768	ENSG00000272768	novel transcript, antisense to PURB	lncRNA	7:44884953-44886393:1	6	22	19	28	34	146	143	47	22	2	469	0.776	1.481	0.297	0.641	0.849	1.245	2.175	1.239	0.585	0.157	0.06	0.05143	0.00529	0.01309	0.01107	0.02208	0.0129	0.00776	0.00725	0.002	0.00095	0	.	.	.	.	.	.	.	.	.	no	no	no	no	no	no	no	no	no	no
ENSG00000272769	ENSG00000272769	novel transcript	lncRNA	2:132345616-132347297:-1	10	152	82	197	48	347	212	31	23	6	1108	1.834	2.469	2.049	2.767	5.973	1.758	5.168	1.838	0.386	0.164	0.18	0.05268	0.04426	0.04301	0.08204	0.0257	0.04102	0.0186	0.00493	0.00205	0.00235	0	.	.	.	.	.	.	.	.	.	no	no	no	no	no	no	no	no	no	no
ENSG00000272770	ENSG00000272770	novel transcript, antisense to PAFAH1B1	lncRNA	17:2683305-2685088:-1	0	0	0	0	0	0	0	0	0	0	0	0	0	0	0	0	0	0	0	0	0	0	0	0	0	0	0	0	0	0	0	0	0	.	.	.	.	.	.	.	.	.	no	no	no	no	no	no	no	no	no	no
ENSG00000272772	ENSG00000272772	novel protein	protein_coding	5:134167170-134226071:-1	0	0	1	1	0	0	0	0	0	0	2	0.003	0	0	0.034	0.03	0	0	0	0	0	0	0	0	0.00027	0.00039	0	0	0	0	0	0	0	.	.	.	.	.	.	.	.	.	no	no	no	no	no	no	no	no	no	no
ENSG00000272774	ENSG00000272774	novel transcript	lncRNA	3:72178279-72178810:1	0	0	0	2	0	0	0	1	1	0	4	0.007	0	0	0	0.061	0	0	0	0.012	0.007	0	0	0	0	0.00064	0	0	0	0.00023	0.0001	0	0	.	.	.	.	.	.	.	.	.	no	no	no	no	no	no	no	no	no	no
ENSG00000272777	ENSG00000272777	novel transcript	lncRNA	4:99067256-99068125:-1	6	57	26	24	16	18	34	96	42	6	325	0.538	1.481	0.768	0.877	0.728	0.586	0.268	0.295	1.195	0.3	0.18	0.03793	0.01586	0.00922	0.01209	0.00826	0.00214	0.00209	0.01114	0.0034	0.0036	0	.	.	.	.	.	.	.	.	.	no	no	no	no	no	no	no	no	no	no
ENSG00000272779	ENSG00000272779	BMS1, ribosome biogenesis factor (BSM1) pseudogene	transcribed_unprocessed_pseudogene	22:22303224-22310401:1	4	100	72	259	111	198	288	160	259	6	1457	2.411	0.988	1.348	2.429	7.853	4.066	2.949	2.496	1.992	1.85	0.18	0.02942	0.02711	0.03682	0.12764	0.06001	0.02488	0.01985	0.01761	0.01543	0.00366	0	.	.	.	.	.	.	.	.	.	no	no	no	no	no	no	no	no	no	no
ENSG00000272783	ENSG00000272783	novel transcript	lncRNA	4:1550284-1550572:1	1	1	39	1	0	1	0	7	6	0	56	0.093	0.247	0.013	1.316	0.03	0	0.015	0	0.087	0.043	0	0.00165	9e-05	0.0149	0.00015	0	0.00038	0	0.00118	0.00021	0	0	.	.	.	.	.	.	.	.	.	no	no	no	no	no	no	no	no	no	no
ENSG00000272784	ENSG00000272784	novel transcript	lncRNA	4:183094423-183095056:-1	0	5	4	9	5	178	36	16	10	0	263	0.435	0	0.067	0.135	0.273	0.183	2.651	0.312	0.199	0.071	0	0	0.00136	0.00252	0.00334	0.00178	0.02089	0.00219	0.00149	0.00103	0	0	.	.	.	.	.	.	.	.	.	no	no	no	no	no	no	no	no	no	no
ENSG00000272787	ENSG00000272787	novel transcript	lncRNA	22:23969211-23969873:1	0	13	13	13	8	19	35	63	39	1	204	0.338	0	0.175	0.439	0.394	0.293	0.283	0.303	0.784	0.279	0.03	0	0.00327	0.00665	0.0056	0.00437	0.00264	0.00262	0.0114	0.00294	0.00024	0	.	.	.	.	.	.	.	.	.	no	no	no	no	no	no	no	no	no	no
ENSG00000272788	ENSG00000272788	novel transcript, sense intronic to SOGA2	lncRNA	18:8801656-8802305:1	1	3	0	4	6	2	91	166	75	6	354	0.586	0.247	0.04	0	0.121	0.22	0.03	0.789	2.067	0.536	0.18	0.01067	0.00053	0	0.00188	0.00171	0.00016	0.00586	0.01735	0.00498	0.00432	0	.	.	.	.	.	.	.	.	.	no	no	no	no	no	no	no	no	no	no
ENSG00000272789	ENSG00000272789	novel transcript, antisense to MYO7B	lncRNA	2:127625997-127626848:-1	0	23	104	35	12	86	49	41	28	1	379	0.627	0	0.31	3.509	1.061	0.44	1.281	0.425	0.51	0.2	0.03	0	0.00671	0.05015	0.01511	0.00596	0.00815	0.00308	0.00488	0.00232	0.00034	0	.	.	.	.	.	.	.	.	.	no	no	no	no	no	no	no	no	no	no
ENSG00000272791	ENSG00000272791	novel transcript	lncRNA	10:73630556-73631490:1	1	7	5	25	19	112	64	11	9	0	253	0.419	0.247	0.094	0.169	0.758	0.696	1.668	0.555	0.137	0.064	0	0.00207	0.00216	0.00337	0.01232	0.01157	0.01205	0.00564	0.00141	0.00075	0	0	.	.	.	.	.	.	.	.	.	no	no	no	no	no	no	no	no	no	no
ENSG00000272797	ENSG00000272797	novel transcript	lncRNA	3:168927475-168927919:1	0	0	0	1	0	0	3	0	1	0	5	0.008	0	0	0	0.03	0	0	0.026	0	0.007	0	0	0	0	0.0001	0	0	0.00017	0	0.00021	0	0	.	.	.	.	.	.	.	.	.	no	no	no	no	no	no	no	no	no	no
ENSG00000272798	ENSG00000272798	novel transcript	lncRNA	22:25436312-25436915:1	0	1	1	4	1	0	0	0	0	0	7	0.012	0	0.013	0.034	0.121	0.037	0	0	0	0	0	0	0.00029	0.0006	0.00124	0.00021	0	0	0	0	0	0	.	.	.	.	.	.	.	.	.	no	no	no	no	no	no	no	no	no	no
ENSG00000272799	ENSG00000272799	novel transcript	lncRNA	18:9912316-9912849:-1	3	24	13	39	15	760	810	236	224	39	2163	3.58	0.741	0.323	0.439	1.183	0.549	11.32	7.021	2.938	1.6	1.173	0.02474	0.00553	0.00484	0.01584	0.00672	0.08287	0.05209	0.02733	0.01803	0.02228	0	.	.	.	.	.	.	.	.	.	no	no	no	no	no	no	no	no	no	no
ENSG00000272800	ENSG00000272800	novel transcript	lncRNA	2:183178806-183215414:1	2	44	32	74	54	176	1442	1279	1066	94	4263	7.055	0.494	0.593	1.08	2.244	1.978	2.621	12.499	15.924	7.613	2.827	0.01231	0.012	0.0136	0.03295	0.02851	0.02326	0.11003	0.14788	0.07875	0.05178	0	.	.	.	.	.	.	.	.	.	no	no	no	no	no	no	no	no	no	no
ENSG00000272807	ENSG00000272807	novel transcript, antisense to KANSL1L	lncRNA	2:210028417-210029156:1	0	297	158	138	86	338	143	99	33	5	1297	2.146	0	4.003	5.331	4.184	3.15	5.034	1.239	1.233	0.236	0.15	0	0.10404	0.0864	0.06056	0.05486	0.0412	0.01629	0.01483	0.0034	0.00234	0	.	.	.	.	.	.	.	.	.	no	no	no	no	no	no	no	no	no	no
ENSG00000272808	ENSG00000272808	novel transcript	lncRNA	15:100849831-100876836:1	1	105	42	140	79	148	454	171	81	15	1236	2.045	0.247	1.415	1.417	4.245	2.894	2.204	3.935	2.129	0.578	0.451	0.00386	0.0338	0.02555	0.06278	0.0461	0.01376	0.03555	0.02165	0.00692	0.00832	0	.	.	.	.	.	.	.	.	.	no	no	no	no	no	no	no	no	no	no
ENSG00000272810	ENSG00000272810	novel transcript	lncRNA	6:26013241-26013757:1	0	7	5	1	1	1	15	3	1	0	34	0.056	0	0.094	0.169	0.03	0.037	0.015	0.13	0.037	0.007	0	0	0.00236	0.003	0.00037	0.00011	3e-05	0.00134	0.00033	2e-05	0	0	.	.	.	.	.	.	.	.	.	no	no	no	no	no	no	no	no	no	no
ENSG00000272812	ENSG00000272812	novel transcript, sense intronic to ZNF596	lncRNA	8:233119-233692:1	1	65	51	59	73	81	41	147	32	2	552	0.913	0.247	0.876	1.721	1.789	2.674	1.206	0.355	1.83	0.229	0.06	0.00059	0.01851	0.01828	0.02586	0.04667	0.00959	0.00294	0.0161	0.00278	0.00078	0	.	.	.	.	.	.	.	.	.	no	no	no	no	no	no	no	no	no	no
ENSG00000272814	ENSG00000272814	novel transcript	lncRNA	2:46956615-46956888:-1	0	0	0	0	0	0	0	2	2	0	4	0.007	0	0	0	0	0	0	0	0.025	0.014	0	0	0	0	0	0	0	0	0.00017	4e-05	0	0	.	.	.	.	.	.	.	.	.	no	no	no	no	no	no	no	no	no	no
ENSG00000272815	ENSG00000272815	novel transcript	lncRNA	17:16788057-16816540:1	0	4	1	13	7	8	104	355	366	136	994	1.645	0	0.054	0.034	0.394	0.256	0.119	0.901	4.42	2.614	4.09	0	0.00148	9e-05	0.00723	0.00526	0.00157	0.0074	0.0424	0.02804	0.07005	0	.	.	.	.	.	.	.	.	.	no	no	no	no	no	no	no	no	no	no
ENSG00000272817	ENSG00000272817	novel transcript, antisense to FGFBP3	lncRNA	10:91908131-91909348:1	0	6	3	22	1	4	18	3	1	0	58	0.096	0	0.081	0.101	0.667	0.037	0.06	0.156	0.037	0.007	0	0	0.00158	0.00044	0.0084	0.00023	0.00028	0.00137	0.00059	0.00018	0	0	.	.	.	.	.	.	.	.	.	no	no	no	no	no	no	no	no	no	no
ENSG00000272822	ENSG00000272822	novel protein	protein_coding	12:48903503-48957365:-1	0	0	2	4	8	25	23	7	7	0	76	0.126	0	0	0.067	0.121	0.293	0.372	0.199	0.087	0.05	0	0	0	0.00071	0.00185	0.00391	0.00412	0.00213	0.00088	0.00058	0	0	.	.	.	.	.	.	.	.	.	no	no	no	no	no	no	no	no	no	no
ENSG00000272823	ENSG00000272823	novel transcript	lncRNA	1:220828676-220829211:-1	2	23	12	12	24	58	897	1819	1507	37	4391	7.267	0.494	0.31	0.405	0.364	0.879	0.864	7.775	22.647	10.762	1.113	0.00302	0.00672	0.00472	0.00791	0.01559	0.01049	0.07668	0.40304	0.15705	0.0257	0	.	.	.	.	.	.	.	.	.	no	no	no	no	no	no	no	no	no	no
ENSG00000272824	ENSG00000272824	novel transcript	lncRNA	1:148358245-148358686:-1	0	0	0	3	0	3	5	5	0	0	16	0.026	0	0	0	0.091	0	0.045	0.043	0.062	0	0	0	0	0	0.00204	0	0.00015	0.00015	0.00029	0	0	0	.	.	.	.	.	.	.	.	.	no	no	no	no	no	no	no	no	no	no
ENSG00000272825	ENSG00000272825	novel transcript	lncRNA	21:44936303-44936954:1	0	3	8	1	0	0	1	1	0	0	14	0.023	0	0.04	0.27	0.03	0	0	0.009	0.012	0	0	0	0.00106	0.00564	0.00034	0	0	0.00017	4e-05	0	0	0	.	.	.	.	.	.	.	.	.	no	no	no	no	no	no	no	no	no	no
ENSG00000272829	ENSG00000272829	novel transcript	lncRNA	22:20981361-20981755:-1	3	36	29	167	97	318	135	29	43	20	877	1.451	0.741	0.485	0.978	5.064	3.553	4.736	1.17	0.361	0.307	0.602	0.02088	0.00835	0.01389	0.07859	0.0504	0.04403	0.00833	0.00302	0.0029	0.00966	0	.	.	.	.	.	.	.	.	.	no	no	no	no	no	no	no	no	no	no
ENSG00000272831	ENSG00000272831	novel transcript, antisense to RABGEF1	lncRNA	7:66739829-66740385:-1	29	218	134	106	107	1009	763	252	255	15	2888	4.779	7.16	2.938	4.521	3.214	3.919	15.028	6.614	3.137	1.821	0.451	0.22084	0.05821	0.05321	0.06054	0.05214	0.13545	0.06062	0.03417	0.02201	0.00857	0	.	.	.	.	.	.	.	.	.	no	no	no	no	no	no	no	no	no	no
ENSG00000272832	ENSG00000272832	novel transcript	lncRNA	3:133543064-133543466:-1	0	5	0	3	2	4	58	69	13	7	161	0.266	0	0.067	0	0.091	0.073	0.06	0.503	0.859	0.093	0.211	0	0.00114	0	0.00281	0.00161	0.00022	0.00367	0.00668	0.00069	0.00215	0	.	.	.	.	.	.	.	.	.	no	no	no	no	no	no	no	no	no	no
ENSG00000272834	ENSG00000272834	novel transcript, antisense to MKL1	lncRNA	22:40415003-40415445:1	0	3	0	0	1	1	5	13	3	0	26	0.043	0	0.04	0	0	0.037	0.015	0.043	0.162	0.021	0	0	0.00084	0	0	0.00092	0.00031	0.00013	0.00148	0.00014	0	0	.	.	.	.	.	.	.	.	.	no	no	no	no	no	no	no	no	no	no
ENSG00000272836	ENSG00000272836	novel transcript, antisense to SELO	lncRNA	22:50205585-50206062:-1	1	6	1	10	10	27	16	45	16	1	133	0.22	0.247	0.081	0.034	0.303	0.366	0.402	0.139	0.56	0.114	0.03	0.00377	0.00162	0.00027	0.00534	0.00543	0.00248	0.00133	0.00441	0.00104	0.00097	0	.	.	.	.	.	.	.	.	.	no	no	no	no	no	no	no	no	no	no
ENSG00000272839	ENSG00000272839	novel transcript, antisense to PTPRN2	lncRNA	7:157868538-157869154:1	0	5	0	1	0	0	1	1	1	0	9	0.015	0	0.067	0	0.03	0	0	0.009	0.012	0.007	0	0	0.00172	0	0.0007	0	0	3e-05	2e-05	2e-05	0	0	.	.	.	.	.	.	.	.	.	no	no	no	no	no	no	no	no	no	no
ENSG00000272840	ENSG00000272840	novel transcript	lncRNA	3:125774714-125797953:1	0	3	0	2	0	1	2	2	0	0	10	0.017	0	0.04	0	0.061	0	0.015	0.017	0.025	0	0	0	0.001	0	0.00081	0	4e-05	7e-05	0.00011	0	0	0	.	.	.	.	.	.	.	.	.	no	no	no	no	no	no	no	no	no	no
ENSG00000272842	ENSG00000272842	novel transcript, antisense to DENND4C	lncRNA	9:19371386-19371945:-1	0	36	37	13	3	1	16	6	2	0	114	0.189	0	0.485	1.248	0.394	0.11	0.015	0.139	0.075	0.014	0	0	0.00823	0.01447	0.00619	0.0008	8e-05	0.00144	0.00089	0.00014	0	0	.	.	.	.	.	.	.	.	.	no	no	no	no	no	no	no	no	no	no
ENSG00000272843	ENSG00000272843	novel transcript, antisense to POM121	lncRNA	7:72924418-72925125:-1	6	45	16	46	74	585	1758	421	812	90	3853	6.376	1.481	0.607	0.54	1.395	2.711	8.713	15.238	5.242	5.799	2.707	0.03551	0.01336	0.00647	0.01857	0.04353	0.06812	0.13973	0.04857	0.06198	0.04096	0	.	.	.	.	.	.	.	.	.	no	no	no	no	no	no	no	no	no	no
ENSG00000272844	ENSG00000272844	novel transcript, antisense to GTPBP8	lncRNA	3:112990447-112991153:-1	1	6	5	71	25	280	43	22	11	1	465	0.77	0.247	0.081	0.169	2.153	0.916	4.17	0.373	0.274	0.079	0.03	0.0056	0.00167	0.00284	0.03238	0.01394	0.02773	0.00421	0.00305	0.00149	0.00045	0	.	.	.	.	.	.	.	.	.	no	no	no	no	no	no	no	no	no	no
ENSG00000272848	ENSG00000272848	novel transcript	lncRNA	6:169426420-169452475:-1	5	182	20	218	118	185	170	850	631	24	2403	3.977	1.235	2.453	0.675	6.61	4.322	2.755	1.474	10.583	4.506	0.722	0.03294	0.05161	0.0087	0.0939	0.06569	0.01954	0.01169	0.20678	0.05068	0.01284	0	.	.	.	.	.	.	.	.	.	no	no	no	no	no	no	no	no	no	no
ENSG00000272849	ENSG00000272849	novel transcript	lncRNA	12:121797511-121801972:1	0	0	0	0	2	0	0	1	3	2	8	0.013	0	0	0	0	0.073	0	0	0.012	0.021	0.06	0	0	0	0	0.00139	0	0	3e-05	0.00025	0.00119	0	.	.	.	.	.	.	.	.	.	no	no	no	no	no	no	no	no	no	no
ENSG00000272854	ENSG00000272854	novel transcript, antisense to BCAP29	lncRNA	7:107579557-107580057:-1	0	51	82	47	26	200	384	1588	758	14	3150	5.213	0	0.687	2.767	1.425	0.952	2.979	3.328	19.771	5.413	0.421	0	0.01278	0.04547	0.01896	0.01568	0.02099	0.02258	0.31987	0.05823	0.00823	0	.	.	.	.	.	.	.	.	.	no	no	no	no	no	no	no	no	no	no
ENSG00000272855	ENSG00000272855	novel transcript	lncRNA	1:76636877-76637339:1	0	0	13	2	0	0	1	0	0	0	16	0.026	0	0	0.439	0.061	0	0	0.009	0	0	0	0	0	0.00462	0.0007	0	0	3e-05	0	0	0	0	.	.	.	.	.	.	.	.	.	no	no	no	no	no	no	no	no	no	no
ENSG00000272856	ENSG00000272856	novel transcript	lncRNA	4:87460807-87462280:-1	0	4	9	2	1	0	1	2	2	0	21	0.035	0	0.054	0.304	0.061	0.037	0	0.009	0.025	0.014	0	0	0.00082	0.00475	0.00079	0.00068	0	0.00015	0.00011	0.00014	0	0	.	.	.	.	.	.	.	.	.	no	no	no	no	no	no	no	no	no	no
ENSG00000272858	ENSG00000272858	novel transcript	lncRNA	22:28814914-28815662:1	0	8	5	1	3	2	2	19	32	2	74	0.122	0	0.108	0.169	0.03	0.11	0.03	0.017	0.237	0.229	0.06	0	0.00254	0.0009	0.00012	0.00188	0.00012	9e-05	0.0025	0.00139	0.00052	0	.	.	.	.	.	.	.	.	.	no	no	no	no	no	no	no	no	no	no
ENSG00000272861	ENSG00000272861	novel transcript	lncRNA	2:105249404-105249794:-1	1	1	4	2	0	1	1	0	0	0	10	0.017	0.247	0.013	0.135	0.061	0	0.015	0.009	0	0	0	0.00733	0.00049	0.00059	0.0006	0	8e-05	6e-05	0	0	0	0	.	.	.	.	.	.	.	.	.	no	no	no	no	no	no	no	no	no	no
ENSG00000272862	ENSG00000272862	novel transcript	lncRNA	4:41988741-41989237:-1	0	4	3	51	11	20	27	5	4	2	127	0.21	0	0.054	0.101	1.546	0.403	0.298	0.234	0.062	0.029	0.06	0	0.00092	0.00146	0.02102	0.00451	0.00163	0.00338	0.00108	0.00026	0.00095	0	.	.	.	.	.	.	.	.	.	no	no	no	no	no	no	no	no	no	no
ENSG00000272864	ENSG00000272864	novel transcript	lncRNA	1:74698769-74699333:-1	0	27	6	24	1	0	1	1	1	0	61	0.101	0	0.364	0.202	0.728	0.037	0	0.009	0.012	0.007	0	0	0.00771	0.00325	0.01015	0.0012	0	4e-05	4e-05	4e-05	0	0	.	.	.	.	.	.	.	.	.	no	no	no	no	no	no	no	no	no	no
ENSG00000272865	ENSG00000272865	novel transcript, antisense to PLD5	lncRNA	1:242147230-242209129:1	0	38	18	34	12	39	133	86	38	5	403	0.667	0	0.512	0.607	1.031	0.44	0.581	1.153	1.071	0.271	0.15	0	0.0122	0.00878	0.01182	0.0076	0.00482	0.00909	0.01186	0.00322	0.00365	0	.	.	.	.	.	.	.	.	.	no	no	no	no	no	no	no	no	no	no
ENSG00000272866	ENSG00000272866	novel transcript	lncRNA	9:5351796-5352410:-1	0	0	0	1	0	0	1	0	0	0	2	0.003	0	0	0	0.03	0	0	0.009	0	0	0	0	0	0	0.00036	0	0	5e-05	0	0	0	0	.	.	.	.	.	.	.	.	.	no	no	no	no	no	no	no	no	no	no
ENSG00000272871	ENSG00000272871	novel transcript	lncRNA	9:14588797-14590065:-1	0	30	12	11	6	35	5	4	3	0	106	0.175	0	0.404	0.405	0.334	0.22	0.521	0.043	0.05	0.021	0	0	0.0074	0.00629	0.00457	0.00282	0.00294	0.00025	0.00067	0.00014	0	0	.	.	.	.	.	.	.	.	.	no	no	no	no	no	no	no	no	no	no
ENSG00000272872	ENSG00000272872	novel transcript, sense intronic to novel transcript	lncRNA	22:15823197-15823890:1	0	0	0	0	0	0	0	0	0	0	0	0	0	0	0	0	0	0	0	0	0	0	0	0	0	0	0	0	0	0	0	0	0	.	.	.	.	.	.	.	.	.	no	no	no	no	no	no	no	no	no	no
ENSG00000272874	ENSG00000272874	novel transcript	lncRNA	20:267186-268857:1	2	80	50	106	55	149	271	175	48	6	942	1.559	0.494	1.078	1.687	3.214	2.015	2.219	2.349	2.179	0.343	0.18	0.00307	0.02693	0.02134	0.04331	0.03794	0.01766	0.01917	0.02532	0.00422	0.00393	0	.	.	.	.	.	.	.	.	.	no	no	no	no	no	no	no	no	no	no
ENSG00000272880	ENSG00000272880	novel transcript	lncRNA	1:181812705-181813261:1	0	0	0	1	0	0	0	0	0	0	1	0.002	0	0	0	0.03	0	0	0	0	0	0	0	0	0	0.00022	0	0	0	0	0	0	0	.	.	.	.	.	.	.	.	.	no	no	no	no	no	no	no	no	no	no
ENSG00000272884	ENSG00000272884	novel transcript	lncRNA	17:7439506-7445966:1	0	0	0	1	1	4	0	1	2	0	9	0.015	0	0	0	0.03	0.037	0.06	0	0.012	0.014	0	0	0	0	0.00033	0.00127	0.00113	0	5e-05	0.00016	0	0	.	.	.	.	.	.	.	.	.	no	no	no	no	no	no	no	no	no	no
ENSG00000272885	ENSG00000272885	novel transcript	lncRNA	4:416118-416537:-1	0	4	7	4	4	22	8	15	2	0	66	0.109	0	0.054	0.236	0.121	0.147	0.328	0.069	0.187	0.014	0	0	0.00097	0.0021	0.00114	0.0013	0.00203	0.00051	0.00347	0.00014	0	0	.	.	.	.	.	.	.	.	.	no	no	no	no	no	no	no	no	no	no
ENSG00000272892	ENSG00000272892	novel transcript	lncRNA	10:67849525-67850746:1	1	44	32	67	56	669	686	66	103	9	1733	2.868	0.247	0.593	1.08	2.032	2.051	9.964	5.946	0.822	0.736	0.271	0.00334	0.01222	0.01726	0.02768	0.03051	0.07423	0.0457	0.01107	0.00896	0.00611	0	.	.	.	.	.	.	.	.	.	no	no	no	no	no	no	no	no	no	no
ENSG00000272895	ENSG00000272895	novel transcript, antisense to CCDC93	lncRNA	2:117998745-117999480:1	0	0	2	0	0	0	7	4	2	1	16	0.026	0	0	0.067	0	0	0	0.061	0.05	0.014	0.03	0	0	0.00155	0	0	0	0.00029	0.00034	7e-05	9e-05	0	.	.	.	.	.	.	.	.	.	no	no	no	no	no	no	no	no	no	no
ENSG00000272896	ENSG00000272896	novel protein	protein_coding	9:136791379-136800595:1	0	0	1	0	0	0	20	14	9	1	45	0.074	0	0	0.034	0	0	0	0.173	0.174	0.064	0.03	0	0	0.00015	0	0	0	0.00089	0.0013	0.00067	0.00011	0	.	.	.	.	.	.	.	.	.	no	no	no	no	no	no	no	no	no	no
ENSG00000272904	ENSG00000272904	novel transcript	lncRNA	9:38542479-38568422:-1	0	0	0	0	4	12	3	3	2	0	24	0.04	0	0	0	0	0.147	0.179	0.026	0.037	0.014	0	0	0	0	0	0.00343	0.00218	0.00028	0.00018	6e-05	0	0	.	.	.	.	.	.	.	.	.	no	no	no	no	no	no	no	no	no	no
ENSG00000272905	ENSG00000272905	novel transcript	lncRNA	7:32845394-32846061:1	0	4	5	0	1	2	0	4	1	0	17	0.028	0	0.054	0.169	0	0.037	0.03	0	0.05	0.007	0	0	0.00102	0.00251	0	0.0001	0.00032	0	0.00046	3e-05	0	0	.	.	.	.	.	.	.	.	.	no	no	no	no	no	no	no	no	no	no
ENSG00000272906	ENSG00000272906	novel transcript, antisense to TOR1AIP1	lncRNA	1:179881607-179882595:-1	3	29	29	96	149	224	341	623	207	6	1707	2.825	0.741	0.391	0.978	2.911	5.458	3.336	2.956	7.756	1.478	0.18	0.01736	0.00915	0.01174	0.04478	0.08986	0.02412	0.02346	0.09065	0.01495	0.00213	0	.	.	.	.	.	.	.	.	.	no	no	no	no	no	no	no	no	no	no
ENSG00000272908	ENSG00000272908	novel transcript	lncRNA	7:38326070-38329643:-1	1	3	4	9	2	1	8	5	3	0	36	0.06	0.247	0.04	0.135	0.273	0.073	0.015	0.069	0.062	0.021	0	0.00377	0.00056	0.00448	0.00379	0.00103	7e-05	0.00057	0.0005	0.00029	0	0	.	.	.	.	.	.	.	.	.	no	no	no	no	no	no	no	no	no	no
ENSG00000272909	ENSG00000272909	novel transcript, antisense to MTHFD1	lncRNA	14:64440369-64442238:-1	0	9	2	16	1	4	14	15	2	0	63	0.104	0	0.121	0.067	0.485	0.037	0.06	0.121	0.187	0.014	0	0	0.00326	0.00022	0.00509	0.00149	0.00086	0.00091	0.00277	8e-05	0	0	.	.	.	.	.	.	.	.	.	no	no	no	no	no	no	no	no	no	no
ENSG00000272910	ENSG00000272910	novel transcript, antisense to ACTL6A	lncRNA	3:179583262-179583762:-1	0	1	3	1	2	1	1	0	0	0	9	0.015	0	0.013	0.101	0.03	0.073	0.015	0.009	0	0	0	0	0.00016	0.00073	0.00019	0.0006	0.00055	4e-05	0	0	0	0	.	.	.	.	.	.	.	.	.	no	no	no	no	no	no	no	no	no	no
ENSG00000272911	ENSG00000272911	novel transcript	lncRNA	17:2688473-2688960:1	0	1	1	3	17	229	279	111	183	66	890	1.473	0	0.013	0.034	0.091	0.623	3.411	2.418	1.382	1.307	1.985	0	0.00019	8e-05	0.00175	0.01213	0.03165	0.02625	0.01192	0.01228	0.03484	0	.	.	.	.	.	.	.	.	.	no	no	no	no	no	no	no	no	no	no
ENSG00000272912	ENSG00000272912	novel transcript	lncRNA	10:102914585-102915404:1	2	27	15	50	22	144	210	123	54	10	657	1.087	0.494	0.364	0.506	1.516	0.806	2.145	1.82	1.531	0.386	0.301	0.01093	0.00795	0.00661	0.02424	0.01421	0.01569	0.01553	0.01967	0.00609	0.00381	0	.	.	.	.	.	.	.	.	.	no	no	no	no	no	no	no	no	no	no
ENSG00000272913	ENSG00000272913	novel transcript	lncRNA	2:95525109-95526702:-1	10	37	11	33	23	5	12	12	4	1	148	0.245	2.469	0.499	0.371	1.001	0.842	0.074	0.104	0.149	0.029	0.03	0.07167	0.00932	0.0074	0.01185	0.01301	0.0006	0.00071	0.00227	0.00018	0.00097	0	.	.	.	.	.	.	.	.	.	no	no	no	no	no	no	no	no	no	no
ENSG00000272914	ENSG00000272914	novel transcript, sense intronic to ZNF438	lncRNA	10:30831828-30833387:-1	0	11	7	0	26	72	286	58	44	6	510	0.844	0	0.148	0.236	0	0.952	1.072	2.479	0.722	0.314	0.18	0	0.00316	0.00205	0	0.00999	0.00764	0.01945	0.0051	0.00273	0.00418	0	.	.	.	.	.	.	.	.	.	no	no	no	no	no	no	no	no	no	no
ENSG00000272915	ENSG00000272915	novel transcript	lncRNA	7:128264526-128264889:-1	0	0	0	0	0	0	1	0	0	0	1	0.002	0	0	0	0	0	0	0.009	0	0	0	0	0	0	0	0	0	6e-05	0	0	0	0	.	.	.	.	.	.	.	.	.	no	no	no	no	no	no	no	no	no	no
ENSG00000272916	ENSG00000272916	novel transcript	protein_coding	10:73796514-73811651:-1	1	1	2	0	1	6	13	11	23	2	60	0.099	0.247	0.013	0.067	0	0.037	0.089	0.113	0.137	0.164	0.06	0.00657	4e-05	0.00015	0	9e-05	0.00059	0.00071	0.0005	0.00113	0.00092	0	.	.	.	.	.	.	.	.	.	no	no	no	no	no	no	no	no	no	no
ENSG00000272918	ENSG00000272918	novel transcript, antisense to MLL5	lncRNA	7:105102838-105105483:-1	1	168	96	101	49	124	496	221	60	11	1327	2.196	0.247	2.264	3.239	3.062	1.795	1.847	4.299	2.751	0.428	0.331	0.00204	0.05363	0.05123	0.04055	0.03383	0.01099	0.03991	0.02909	0.00521	0.00577	0	.	.	.	.	.	.	.	.	.	no	no	no	no	no	no	no	no	no	no
ENSG00000272921	ENSG00000272921	novel protein	protein_coding	12:4604944-4662643:1	1	0	0	0	2	4	28	33	20	1	89	0.147	0.247	0	0	0	0.073	0.06	0.243	0.411	0.143	0.03	0.00421	0	0	0	0.00104	0.0003	0.00209	0.0023	0.00097	0.00123	0	.	.	.	.	.	.	.	.	.	no	no	no	no	no	no	no	no	no	no
ENSG00000272922	ENSG00000272922	novel transcript	lncRNA	3:184742818-184743284:1	0	7	0	11	10	11	21	10	7	0	77	0.127	0	0.094	0	0.334	0.366	0.164	0.182	0.125	0.05	0	0	0.00241	0	0.00422	0.00693	0.00097	0.00258	0.00291	0.00121	0	0	.	.	.	.	.	.	.	.	.	no	no	no	no	no	no	no	no	no	no
ENSG00000272927	ENSG00000272927	novel transcript, antisense to PDE6B	lncRNA	4:661209-661945:-1	1	75	37	19	19	40	10	5	6	0	212	0.351	0.247	1.011	1.248	0.576	0.696	0.596	0.087	0.062	0.043	0	0.01044	0.02379	0.01502	0.00622	0.01242	0.00488	0.00069	0.00106	0.0008	0	0	.	.	.	.	.	.	.	.	.	no	no	no	no	no	no	no	no	no	no
ENSG00000272933	ENSG00000272933	novel transcript	lncRNA	10:102642792-102644140:-1	35	569	425	378	336	261	51	39	51	17	2162	3.578	8.642	7.669	14.339	11.461	12.308	3.887	0.442	0.486	0.364	0.511	0.20872	0.17441	0.25667	0.16954	0.23731	0.03049	0.00354	0.00723	0.00512	0.00975	0	.	.	.	.	.	.	.	.	.	no	no	no	no	no	no	no	no	no	no
ENSG00000272940	ENSG00000272940	novel transcript	lncRNA	22:50597152-50597599:1	2	7	3	13	5	77	118	88	180	63	556	0.92	0.494	0.094	0.101	0.394	0.183	1.147	1.023	1.096	1.285	1.895	0.00947	0.00142	0.00026	0.00568	0.00247	0.00742	0.00642	0.00775	0.01257	0.03321	0	.	.	.	.	.	.	.	.	.	no	no	no	no	no	no	no	no	no	no
ENSG00000272941	ENSG00000272941	novel transcript, antisense to C7orf49	lncRNA	7:135168403-135169547:1	0	6	25	1	6	30	47	116	33	4	268	0.444	0	0.081	0.843	0.03	0.22	0.447	0.407	1.444	0.236	0.12	0	0.00076	0.00744	0.00063	0.00338	0.00324	0.00357	0.01877	0.00298	0.00229	0	.	.	.	.	.	.	.	.	.	no	no	no	no	no	no	no	no	no	no
ENSG00000272942	ENSG00000272942	novel transcript	lncRNA	22:25434324-25435070:-1	0	1	0	4	2	2	12	28	15	1	65	0.108	0	0.013	0	0.121	0.073	0.03	0.104	0.349	0.107	0.03	0	0.00017	0	0.00074	0.00057	0.00087	0.00188	0.00421	0.00076	0.00042	0	.	.	.	.	.	.	.	.	.	no	no	no	no	no	no	no	no	no	no
ENSG00000272944	ENSG00000272944	novel transcript	lncRNA	2:221572506-221574454:1	5	23	27	2	7	2	3	3	8	3	83	0.137	1.235	0.31	0.911	0.061	0.256	0.03	0.026	0.037	0.057	0.09	0.03088	0.00625	0.0119	0.00049	0.00272	0.0001	9e-05	0.00025	0.00096	0.00111	0	.	.	.	.	.	.	.	.	.	no	no	no	no	no	no	no	no	no	no
ENSG00000272945	ENSG00000272945	novel transcript	lncRNA	20:34281632-34286466:-1	0	15	9	27	10	25	26	25	5	0	142	0.235	0	0.202	0.304	0.819	0.366	0.372	0.225	0.311	0.036	0	0	0.00487	0.0029	0.01099	0.00615	0.00243	0.00199	0.004	0.0002	0	0	.	.	.	.	.	.	.	.	.	no	no	no	no	no	no	no	no	no	no
ENSG00000272948	ENSG00000272948	novel transcript, antisense to DSCR3	lncRNA	21:37267784-37268497:1	2	12	17	128	76	82	54	19	21	2	413	0.683	0.494	0.162	0.574	3.881	2.784	1.221	0.468	0.237	0.15	0.06	0.01271	0.00366	0.00704	0.06205	0.04306	0.01124	0.00312	0.00226	0.00241	0.00123	0	.	.	.	.	.	.	.	.	.	no	no	no	no	no	no	no	no	no	no
ENSG00000272950	ENSG00000272950	novel transcript, antisense to BAIAP2L1	lncRNA	7:98322853-98323430:1	0	6	10	1	4	5	40	17	10	0	93	0.154	0	0.081	0.337	0.03	0.147	0.074	0.347	0.212	0.071	0	0	0.00218	0.00434	0.0004	0.00153	0.00025	0.00257	0.0009	0.00062	0	0	.	.	.	.	.	.	.	.	.	no	no	no	no	no	no	no	no	no	no
ENSG00000272953	ENSG00000272953	novel transcript	lncRNA	7:5425770-5426401:1	1	48	28	54	36	5	9	7	7	0	195	0.323	0.247	0.647	0.945	1.637	1.319	0.074	0.078	0.087	0.05	0	0.00368	0.01298	0.01	0.02255	0.02144	0.00025	0.00113	0.00107	0.00028	0	0	.	.	.	.	.	.	.	.	.	no	no	no	no	no	no	no	no	no	no
ENSG00000272954	ENSG00000272954	novel transcript, sense intronic to PPIL2	lncRNA	22:21661934-21662363:1	1	7	6	7	24	124	320	507	513	46	1555	2.573	0.247	0.094	0.202	0.212	0.879	1.847	2.774	6.312	3.664	1.383	0.00111	0.00189	0.00099	0.00333	0.01055	0.01496	0.02402	0.07158	0.03681	0.02551	0	.	.	.	.	.	.	.	.	.	no	no	no	no	no	no	no	no	no	no
ENSG00000272958	ENSG00000272958	novel transcript	lncRNA	21:34425508-34426017:1	0	13	11	9	1	6	9	15	1	0	65	0.108	0	0.175	0.371	0.273	0.037	0.089	0.078	0.187	0.007	0	0	0.00355	0.00748	0.00313	0.00051	0.00107	0.00057	0.00251	2e-05	0	0	.	.	.	.	.	.	.	.	.	no	no	no	no	no	no	no	no	no	no
ENSG00000272966	ENSG00000272966	novel transcript	lncRNA	2:202336739-202337200:1	0	8	2	5	1	6	2	1	4	0	29	0.048	0	0.108	0.067	0.152	0.037	0.089	0.017	0.012	0.029	0	0	0.00237	0.00124	0.00215	0.00023	0.00034	0.00011	0.00022	0.00022	0	0	.	.	.	.	.	.	.	.	.	no	no	no	no	no	no	no	no	no	no
ENSG00000272967	ENSG00000272967	novel transcript, antisense to ADPRH	lncRNA	3:119579212-119579650:-1	0	4	3	8	2	1	1	0	0	2	21	0.035	0	0.054	0.101	0.243	0.073	0.015	0.009	0	0	0.06	0	0.00081	0.00203	0.00278	0.00056	4e-05	0.00019	0	0	0.00111	0	.	.	.	.	.	.	.	.	.	no	no	no	no	no	no	no	no	no	no
ENSG00000272969	ENSG00000272969	novel transcript, antisense to clock	lncRNA	4:55547112-55547889:1	0	13	9	55	45	943	1233	318	281	3	2900	4.799	0	0.175	0.304	1.668	1.648	14.045	10.687	3.959	2.007	0.09	0	0.00291	0.00495	0.02665	0.02128	0.10407	0.08279	0.02698	0.01928	0.00244	0	.	.	.	.	.	.	.	.	.	no	no	no	no	no	no	no	no	no	no
ENSG00000272970	ENSG00000272970	novel transcript	lncRNA	3:184712245-184740104:1	3	183	55	190	121	148	405	272	111	16	1504	2.489	0.741	2.467	1.856	5.761	4.432	2.204	3.51	3.386	0.793	0.481	0.02654	0.05509	0.02767	0.08388	0.07007	0.02327	0.03262	0.04078	0.01196	0.00944	0	.	.	.	.	.	.	.	.	.	no	no	no	no	no	no	no	no	no	no
ENSG00000272971	ENSG00000272971	novel transcript	lncRNA	1:156614742-156615288:-1	3	30	21	42	60	9	9	6	4	0	184	0.304	0.741	0.404	0.709	1.273	2.198	0.134	0.078	0.075	0.029	0	0.02009	0.00785	0.00997	0.01918	0.0358	0.00095	0.00046	0.00053	0.00019	0	0	.	.	.	.	.	.	.	.	.	no	no	no	no	no	no	no	no	no	no
ENSG00000272973	ENSG00000272973	novel transcript, antisense to SLC2A11	lncRNA	22:23856427-23857039:-1	4	68	9	115	53	363	262	109	47	1	1031	1.706	0.988	0.917	0.304	3.487	1.941	5.407	2.271	1.357	0.336	0.03	0.01897	0.02098	0.00423	0.04772	0.02694	0.04455	0.02035	0.012	0.00364	0.0006	0	.	.	.	.	.	.	.	.	.	no	no	no	no	no	no	no	no	no	no
ENSG00000272977	ENSG00000272977	novel transcript	lncRNA	22:25476218-25479971:1	2	74	39	80	51	160	713	1712	756	51	3638	6.02	0.494	0.997	1.316	2.426	1.868	2.383	6.18	21.315	5.399	1.534	0.0127	0.02336	0.02179	0.03662	0.03063	0.01814	0.05076	0.30006	0.05868	0.02832	0	.	.	.	.	.	.	.	.	.	no	no	no	no	no	no	no	no	no	no
ENSG00000272979	ENSG00000272979	novel transcript, antisense to MFSD6	lncRNA	2:190454092-190454521:-1	1	12	4	47	25	189	214	103	90	0	685	1.134	0.247	0.162	0.135	1.425	0.916	2.815	1.855	1.282	0.643	0	0.01314	0.00404	0.00257	0.02002	0.01333	0.01891	0.01305	0.00929	0.00609	0	0	.	.	.	.	.	.	.	.	.	no	no	no	no	no	no	no	no	no	no
ENSG00000272980	ENSG00000272980	novel transcript	lncRNA	6:166999405-167139141:1	1	10	7	7	22	41	53	55	41	9	246	0.407	0.247	0.135	0.236	0.212	0.806	0.611	0.459	0.685	0.293	0.271	0.00969	0.00218	0.00151	0.00154	0.01142	0.00539	0.0032	0.00597	0.00314	0.00383	0	.	.	.	.	.	.	.	.	.	no	no	no	no	no	no	no	no	no	no
ENSG00000272983	ENSG00000272983	novel transcript	lncRNA	10:38137337-38144399:1	1	97	35	91	28	69	211	196	64	2	794	1.314	0.247	1.307	1.181	2.759	1.026	1.028	1.829	2.44	0.457	0.06	0.00435	0.02972	0.01736	0.03841	0.02007	0.00671	0.01609	0.02634	0.00507	0.00086	0	.	.	.	.	.	.	.	.	.	no	no	no	no	no	no	no	no	no	no
ENSG00000272984	ENSG00000272984	novel transcript	lncRNA	7:36734004-36734535:-1	0	0	0	3	0	0	1	4	1	0	9	0.015	0	0	0	0.091	0	0	0.009	0.05	0.007	0	0	0	0	0.00174	0	0	2e-05	0.00024	4e-05	0	0	.	.	.	.	.	.	.	.	.	no	no	no	no	no	no	no	no	no	no
ENSG00000272986	ENSG00000272986	novel transcript, antisense to RUFY3	lncRNA	4:70703747-70704491:-1	2	36	25	389	59	598	580	180	429	100	2398	3.968	0.494	0.485	0.843	11.795	2.161	8.907	5.027	2.241	3.064	3.008	0.00672	0.00891	0.0098	0.17002	0.02354	0.05438	0.02926	0.01865	0.0295	0.05858	0	.	.	.	.	.	.	.	.	.	no	no	no	no	no	no	no	no	no	no
ENSG00000272988	ENSG00000272988	novel transcript	lncRNA	10:72053294-72054037:-1	0	0	0	0	0	0	1	0	0	0	1	0.002	0	0	0	0	0	0	0.009	0	0	0	0	0	0	0	0	0	3e-05	0	0	0	0	.	.	.	.	.	.	.	.	.	no	no	no	no	no	no	no	no	no	no
ENSG00000272990	ENSG00000272990	novel transcript, antisense to KCNAB1	lncRNA	3:156523740-156524247:-1	1	180	37	26	5	16	19	24	13	2	323	0.535	0.247	2.426	1.248	0.788	0.183	0.238	0.165	0.299	0.093	0.06	0.00168	0.04787	0.02106	0.00789	0.00356	0.00237	0.0016	0.00297	0.00114	0.00139	0	.	.	.	.	.	.	.	.	.	no	no	no	no	no	no	no	no	no	no
ENSG00000272995	ENSG00000272995	novel transcript, antisense to KCNIP4	lncRNA	4:20766808-20767372:1	1	2	2	8	4	27	25	8	6	1	84	0.139	0.247	0.027	0.067	0.243	0.147	0.402	0.217	0.1	0.043	0.03	0.00078	0.00051	0.00057	0.0023	0.00322	0.00218	0.00155	0.00063	0.00079	0.00094	0	.	.	.	.	.	.	.	.	.	no	no	no	no	no	no	no	no	no	no
ENSG00000273004	ENSG00000273004	novel transcript	lncRNA	1:185317779-185318530:1	3	10	6	6	37	407	492	594	429	81	2065	3.417	0.741	0.135	0.202	0.182	1.355	6.062	4.265	7.395	3.064	2.436	0.00843	0.00199	0.00554	0.00288	0.0231	0.04029	0.03221	0.07457	0.03124	0.0495	0	.	.	.	.	.	.	.	.	.	no	no	no	no	no	no	no	no	no	no
ENSG00000273006	ENSG00000273006	novel transcript	lncRNA	2:38193348-38193629:1	0	10	0	1	0	0	0	1	1	0	13	0.022	0	0.135	0	0.03	0	0	0	0.012	0.007	0	0	0.00274	0	0.00034	0	0	0	8e-05	3e-05	0	0	.	.	.	.	.	.	.	.	.	no	no	no	no	no	no	no	no	no	no
ENSG00000273007	ENSG00000273007	novel transcript, antisense to FGF2	lncRNA	4:122879778-122885805:-1	1	42	36	41	33	170	206	133	39	6	707	1.17	0.247	0.566	1.215	1.243	1.209	2.532	1.786	1.656	0.279	0.18	0.0056	0.01373	0.01416	0.01689	0.01355	0.01838	0.0149	0.01608	0.00458	0.00383	0	.	.	.	.	.	.	.	.	.	no	no	no	no	no	no	no	no	no	no
ENSG00000273010	ENSG00000273010	novel transcript, antisense to LRIF1	lncRNA	1:110963302-110964649:1	9	58	30	119	159	876	1827	567	441	47	4133	6.84	2.222	0.782	1.012	3.608	5.824	13.047	15.836	7.059	3.149	1.414	0.06306	0.01508	0.01206	0.05201	0.09584	0.10969	0.14072	0.07507	0.04251	0.02377	0	.	.	.	.	.	.	.	.	.	no	no	no	no	no	no	no	no	no	no
ENSG00000273011	ENSG00000273011	novel transcript	lncRNA	7:149890739-149891416:1	0	1	0	4	1	2	2	6	10	0	26	0.043	0	0.013	0	0.121	0.037	0.03	0.017	0.075	0.071	0	0	4e-05	0	0.00118	0.00088	0.00011	0.00015	0.00029	0.00069	0	0	.	.	.	.	.	.	.	.	.	no	no	no	no	no	no	no	no	no	no
ENSG00000273012	ENSG00000273012	novel transcript	lncRNA	10:33341655-33341905:1	0	0	0	0	0	0	0	0	0	0	0	0	0	0	0	0	0	0	0	0	0	0	0	0	0	0	0	0	0	0	0	0	0	.	.	.	.	.	.	.	.	.	no	no	no	no	no	no	no	no	no	no
ENSG00000273013	ENSG00000273013	novel transcript, antisense to RNF168	lncRNA	3:196474801-196475394:1	5	38	3	6	4	25	49	38	21	0	189	0.313	1.235	0.512	0.101	0.182	0.147	0.372	0.425	0.473	0.15	0	0.03031	0.01138	0.00087	0.0026	0.00244	0.00299	0.00383	0.00507	0.00256	0	0	.	.	.	.	.	.	.	.	.	no	no	no	no	no	no	no	no	no	no
ENSG00000273014	ENSG00000273014	novel transcript	lncRNA	7:32758882-32759353:1	5	110	58	81	84	504	317	66	56	4	1285	2.127	1.235	1.483	1.957	2.456	3.077	7.507	2.748	0.822	0.4	0.12	0.02016	0.02796	0.02026	0.03822	0.03766	0.05589	0.01794	0.00873	0.00704	0.00237	0	.	.	.	.	.	.	.	.	.	no	no	no	no	no	no	no	no	no	no
ENSG00000273015	ENSG00000273015	novel transcript	lncRNA	12:45718046-45727775:-1	20	932	450	334	312	1543	1707	618	522	64	6502	10.76	4.938	12.562	15.182	10.127	11.429	22.982	14.796	7.694	3.728	1.925	0.10587	0.30102	0.25216	0.14637	0.19497	0.23409	0.13768	0.08734	0.04026	0.03319	0	.	.	.	.	.	.	.	.	.	no	no	no	no	no	no	no	no	no	no
ENSG00000273017	ENSG00000273017	novel transcript, sense intronic BACH1	lncRNA	21:29359002-29359453:1	0	44	29	33	44	31	43	202	6	0	432	0.715	0	0.593	0.978	1.001	1.612	0.462	0.373	2.515	0.043	0	0	0.01145	0.01272	0.01237	0.02389	0.00296	0.00234	0.02916	0.00023	0	0	.	.	.	.	.	.	.	.	.	no	no	no	no	no	no	no	no	no	no
ENSG00000273026	ENSG00000273026	novel transcript, antisense to SLC39A1	lncRNA	1:153966516-153966930:1	0	11	16	8	22	10	8	2	2	1	80	0.132	0	0.148	0.54	0.243	0.806	0.149	0.069	0.025	0.014	0.03	0	0.00337	0.00452	0.00395	0.01251	0.00106	0.00101	0.00019	6e-05	0.00061	0	.	.	.	.	.	.	.	.	.	no	no	no	no	no	no	no	no	no	no
ENSG00000273027	ENSG00000273027	novel transcript, sense intronic to ITGB2	lncRNA	21:44929653-44930112:-1	0	3	1	0	0	2	0	1	0	0	7	0.012	0	0.04	0.034	0	0	0.03	0	0.012	0	0	0	0.00046	8e-05	0	0	7e-05	0	0.00037	0	0	0	.	.	.	.	.	.	.	.	.	no	no	no	no	no	no	no	no	no	no
ENSG00000273035	ENSG00000273035	novel transcript, sense intronic to MAP4K3	lncRNA	2:39323328-39323804:-1	0	14	5	9	2	7	2	20	0	2	61	0.101	0	0.189	0.169	0.273	0.073	0.104	0.017	0.249	0	0.06	0	0.00279	0.00208	0.00423	0.00018	0.00044	0.00027	0.00237	0	0.00064	0	.	.	.	.	.	.	.	.	.	no	no	no	no	no	no	no	no	no	no
ENSG00000273036	ENSG00000273036	cytochrome P450, family 4, subfamily F family pseudogene	transcribed_processed_pseudogene	9:38540567-38542792:-1	0	1	0	0	2	11	1	3	3	0	21	0.035	0	0.013	0	0	0.073	0.164	0.009	0.037	0.021	0	0	4e-05	0	0	0.00052	0.00084	4e-05	0.00012	0.00063	0	0	.	.	.	.	.	.	.	.	.	no	no	no	no	no	no	no	no	no	no
ENSG00000273049	ENSG00000273049	novel protein, readthrough between HOXC10 and HOXC5	protein_coding	12:53985845-54034888:1	0	0	0	0	0	0	0	0	0	0	0	0	0	0	0	0	0	0	0	0	0	0	0	0	0	0	0	0	0	0	0	0	0	.	.	.	.	.	.	.	.	.	no	no	no	no	no	no	no	no	no	no
ENSG00000273055	ENSG00000273055	novel transcript, antisense to LAMB1	lncRNA	7:107942116-107942740:1	0	328	70	111	48	209	236	94	48	4	1148	1.9	0	4.421	2.362	3.366	1.758	3.113	2.046	1.17	0.343	0.12	0	0.10189	0.04681	0.05099	0.0277	0.02791	0.02256	0.01489	0.00479	0.00301	0	.	.	.	.	.	.	.	.	.	no	no	no	no	no	no	no	no	no	no
ENSG00000273056	ENSG00000273056	novel transcript	lncRNA	9:7786105-7786688:-1	0	3	0	5	7	65	146	28	50	20	324	0.536	0	0.04	0	0.152	0.256	0.968	1.265	0.349	0.357	0.602	0	0.00069	0	0.00217	0.00288	0.00509	0.00845	0.00211	0.0033	0.01039	0	.	.	.	.	.	.	.	.	.	no	no	no	no	no	no	no	no	no	no
ENSG00000273058	ENSG00000273058	novel transcript	lncRNA	1:236536162-236536704:-1	0	14	12	15	17	17	27	8	8	1	119	0.197	0	0.189	0.405	0.455	0.623	0.253	0.234	0.1	0.057	0.03	0	0.00372	0.00452	0.00507	0.00851	0.00167	0.00166	0.00064	0.00086	0.00111	0	.	.	.	.	.	.	.	.	.	no	no	no	no	no	no	no	no	no	no
ENSG00000273059	ENSG00000273059	novel transcript	lncRNA	1:148011799-148012228:1	0	6	11	3	3	7	10	16	3	0	59	0.098	0	0.081	0.371	0.091	0.11	0.104	0.087	0.199	0.021	0	0	0.00201	0.00537	0.00133	0.0009	0.00039	0.00093	0.00268	0.00038	0	0	.	.	.	.	.	.	.	.	.	no	no	no	no	no	no	no	no	no	no
ENSG00000273063	ENSG00000273063	novel transcript	lncRNA	2:58241349-58241686:1	0	4	1	43	32	722	892	286	141	5	2126	3.518	0	0.054	0.034	1.304	1.172	10.754	7.732	3.561	1.007	0.15	0	0.00192	0.00122	0.01702	0.01785	0.07928	0.06204	0.02778	0.0107	0.00287	0	.	.	.	.	.	.	.	.	.	no	no	no	no	no	no	no	no	no	no
ENSG00000273064	ENSG00000273064	novel transcript	lncRNA	2:68252870-68253848:1	1	69	102	95	36	31	116	18	20	1	489	0.809	0.247	0.93	3.441	2.881	1.319	0.462	1.005	0.224	0.143	0.03	0.00342	0.0213	0.05726	0.04876	0.01556	0.00322	0.00865	0.00188	0.00205	0.00056	0	.	.	.	.	.	.	.	.	.	no	no	no	no	no	no	no	no	no	no
ENSG00000273066	ENSG00000273066	novel transcript	lncRNA	9:136799223-136810042:1	11	191	123	368	265	531	2653	615	436	59	5252	8.691	2.716	2.574	4.15	11.158	9.707	7.909	22.996	7.657	3.114	1.774	0.06391	0.0607	0.06228	0.17004	0.16099	0.06496	0.24195	0.08611	0.03319	0.0282	0	.	.	.	.	.	.	.	.	.	no	no	no	no	no	no	no	no	no	no
ENSG00000273068	ENSG00000273068	novel transcript	lncRNA	22:35122661-35127419:1	0	0	0	2	1	3	27	6	2	0	41	0.068	0	0	0	0.061	0.037	0.045	0.234	0.075	0.014	0	0	0	0	0.00071	0.00015	0.00018	0.00134	0.00089	0.00018	0	0	.	.	.	.	.	.	.	.	.	no	no	no	no	no	no	no	no	no	no
ENSG00000273069	ENSG00000273069	novel transcript	lncRNA	7:74606913-74607299:1	0	1	1	6	0	1	0	0	0	0	9	0.015	0	0.013	0.034	0.182	0	0.015	0	0	0	0	0	8e-05	0.00096	0.00184	0	0.00041	0	0	0	0	0	.	.	.	.	.	.	.	.	.	no	no	no	no	no	no	no	no	no	no
ENSG00000273073	ENSG00000273073	novel transcript	lncRNA	2:131461821-131463615:-1	2	9	5	37	14	23	20	16	25	0	151	0.25	0.494	0.121	0.169	1.122	0.513	0.343	0.173	0.199	0.179	0	0.01348	0.00197	0.00251	0.01283	0.0069	0.0035	0.00105	0.00274	0.00129	0	0	.	.	.	.	.	.	.	.	.	no	no	no	no	no	no	no	no	no	no
ENSG00000273076	ENSG00000273076	novel transcript, antisense to SUN2	lncRNA	22:38743495-38743910:1	1	24	14	31	30	52	29	22	9	0	212	0.351	0.247	0.323	0.472	0.94	1.099	0.775	0.251	0.274	0.064	0	0.00342	0.00758	0.00816	0.0111	0.01998	0.00621	0.00323	0.00298	0.00074	0	0	.	.	.	.	.	.	.	.	.	no	no	no	no	no	no	no	no	no	no
ENSG00000273077	ENSG00000273077	novel transcript	lncRNA	4:128552590-128553416:-1	3	15	1	1	2	0	6	76	70	1	175	0.29	0.741	0.202	0.034	0.03	0.073	0	0.052	0.946	0.5	0.03	0.02723	0.00388	0.0001	0.00145	0.00195	0	0.00039	0.00708	0.00612	0.00056	0	.	.	.	.	.	.	.	.	.	no	no	no	no	no	no	no	no	no	no
ENSG00000273080	ENSG00000273080	novel transcript, antisense to IMMT	lncRNA	2:86195590-86196049:1	10	91	36	86	79	1183	850	173	116	9	2633	4.357	2.469	1.227	1.215	2.608	2.894	17.62	7.368	2.154	0.828	0.271	0.06097	0.02437	0.01924	0.03841	0.04574	0.21889	0.07621	0.02821	0.01219	0.00479	0	.	.	.	.	.	.	.	.	.	no	no	no	no	no	no	no	no	no	no
ENSG00000273084	ENSG00000273084	novel transcript	lncRNA	7:5428731-5429672:1	0	339	128	155	79	75	29	12	16	2	835	1.382	0	4.569	4.318	4.7	2.894	1.117	0.251	0.149	0.114	0.06	0	0.11911	0.09471	0.07605	0.05171	0.01098	0.00228	0.00128	0.00128	0.00096	0	.	.	.	.	.	.	.	.	.	no	no	no	no	no	no	no	no	no	no
ENSG00000273088	ENSG00000273088	novel protein	protein_coding	1:155169409-155187272:-1	0	0	0	1	0	7	13	2	5	1	29	0.048	0	0	0	0.03	0	0.104	0.113	0.025	0.036	0.03	0	0	0	0.00029	0	0.00058	0.0012	0.00022	0.00051	0.00112	0	.	.	.	.	.	.	.	.	.	no	no	no	no	no	no	no	no	no	no
ENSG00000273090	ENSG00000273090	novel transcript	lncRNA	2:36513255-36513732:-1	0	0	0	0	0	0	0	0	0	0	0	0	0	0	0	0	0	0	0	0	0	0	0	0	0	0	0	0	0	0	0	0	0	.	.	.	.	.	.	.	.	.	no	no	no	no	no	no	no	no	no	no
ENSG00000273091	ENSG00000273091	novel transcript	lncRNA	21:31735732-31736407:1	0	1	2	9	9	6	5	0	1	0	33	0.055	0	0.013	0.067	0.273	0.33	0.089	0.043	0	0.007	0	0	0.00023	0.00101	0.00347	0.00454	0.00031	0.00028	0	2e-05	0	0	.	.	.	.	.	.	.	.	.	no	no	no	no	no	no	no	no	no	no
ENSG00000273093	ENSG00000273093	novel transcript	lncRNA	1:200315435-200315967:-1	0	0	0	0	0	0	1	0	0	0	1	0.002	0	0	0	0	0	0	0.009	0	0	0	0	0	0	0	0	0	4e-05	0	0	0	0	.	.	.	.	.	.	.	.	.	no	no	no	no	no	no	no	no	no	no
ENSG00000273096	ENSG00000273096	novel transcript, sense intronic to SUN2	lncRNA	22:38736610-38736792:-1	0	11	17	0	1	14	6	4	4	0	57	0.094	0	0.148	0.574	0	0.037	0.209	0.052	0.05	0.029	0	0	0.00343	0.00535	0	0.00046	0.00109	0.00033	0.00024	0.00014	0	0	.	.	.	.	.	.	.	.	.	no	no	no	no	no	no	no	no	no	no
ENSG00000273098	ENSG00000273098	novel transcript	lncRNA	17:13095695-13100939:1	0	11	2	30	11	195	2806	123	78	5	3261	5.397	0	0.148	0.067	0.91	0.403	2.904	24.322	1.531	0.557	0.15	0	0.00216	0.00094	0.01169	0.00675	0.02656	0.28427	0.0146	0.01145	0.00227	0	.	.	.	.	.	.	.	.	.	no	no	no	no	no	no	no	no	no	no
ENSG00000273100	ENSG00000273100	novel transcript	lncRNA	6:170178681-170179660:1	0	0	5	7	30	2	2	3	1	0	50	0.083	0	0	0.169	0.212	1.099	0.03	0.017	0.037	0.007	0	0	0	0.001	0.00255	0.01795	0.00042	7e-05	0.00018	3e-05	0	0	.	.	.	.	.	.	.	.	.	no	no	no	no	no	no	no	no	no	no
ENSG00000273102	ENSG00000273102	novel transcript	lncRNA	21:33967101-33968573:-1	0	0	0	5	0	0	0	1	0	0	6	0.01	0	0	0	0.152	0	0	0	0.012	0	0	0	0	0	0.00282	0	0	0	0.00012	0	0	0	.	.	.	.	.	.	.	.	.	no	no	no	no	no	no	no	no	no	no
ENSG00000273104	ENSG00000273104	novel transcript	lncRNA	21:34412200-34412587:1	0	0	0	0	0	1	1	0	0	0	2	0.003	0	0	0	0	0	0.015	0.009	0	0	0	0	0	0	0	0	7e-05	4e-05	0	0	0	0	.	.	.	.	.	.	.	.	.	no	no	no	no	no	no	no	no	no	no
ENSG00000273107	ENSG00000273107	novel transcript	lncRNA	10:24953241-24953513:1	0	50	2	1	1	9	9	1	2	0	75	0.124	0	0.674	0.067	0.03	0.037	0.134	0.078	0.012	0.014	0	0	0.01349	0.00134	0.00068	0.00032	0.00112	0.00043	5e-05	7e-05	0	0	.	.	.	.	.	.	.	.	.	no	no	no	no	no	no	no	no	no	no
ENSG00000273108	ENSG00000273108	novel transcript, antisense to SH3PXD2A	lncRNA	10:103608619-103610050:1	0	86	123	59	88	82	59	103	47	3	650	1.076	0	1.159	4.15	1.789	3.223	1.221	0.511	1.282	0.336	0.09	0	0.02863	0.06989	0.02408	0.05422	0.01045	0.00421	0.0133	0.00269	0.00143	0	.	.	.	.	.	.	.	.	.	no	no	no	no	no	no	no	no	no	no
ENSG00000273113	ENSG00000273113	novel transcript	lncRNA	2:241581922-241582726:1	0	3	0	18	2	1	30	0	3	0	57	0.094	0	0.04	0	0.546	0.073	0.015	0.26	0	0.021	0	0	0.00081	0	0.00518	0.00091	0.00014	0.00279	0	0.00017	0	0	.	.	.	.	.	.	.	.	.	no	no	no	no	no	no	no	no	no	no
ENSG00000273115	ENSG00000273115	novel transcript	lncRNA	21:26459903-26460214:-1	0	0	27	0	0	0	5	0	2	1	35	0.058	0	0	0.911	0	0	0	0.043	0	0.014	0.03	0	0	0.00956	0	0	0	0.00016	0	7e-05	0.00045	0	.	.	.	.	.	.	.	.	.	no	no	no	no	no	no	no	no	no	no
ENSG00000273118	ENSG00000273118	novel transcript, sense overlapping IKZF2	lncRNA	2:212581357-213021545:-1	0	0	0	5	2	1	4	0	0	0	12	0.02	0	0	0	0.152	0.073	0.015	0.035	0	0	0	0	0	0	0.00166	0.001	3e-05	0.00017	0	0	0	0	.	.	.	.	.	.	.	.	.	no	no	no	no	no	no	no	no	no	no
ENSG00000273119	ENSG00000273119	novel transcript	lncRNA	18:11390033-11390729:-1	0	8	2	151	15	30	357	391	161	18	1133	1.875	0	0.108	0.067	4.579	0.549	0.447	3.094	4.868	1.15	0.541	0	0.00219	0.00038	0.0702	0.00896	0.00335	0.02267	0.0434	0.01174	0.0097	0	.	.	.	.	.	.	.	.	.	no	no	no	no	no	no	no	no	no	no
ENSG00000273123	ENSG00000273123	novel transcript, antisense to MYLK	lncRNA	3:123715851-123716399:1	0	6	3	2	2	4	1	2	4	0	24	0.04	0	0.081	0.101	0.061	0.073	0.06	0.009	0.025	0.029	0	0	0.00144	0.00174	0.00069	0.00097	0.00015	4e-05	0.0001	0.00041	0	0	.	.	.	.	.	.	.	.	.	no	no	no	no	no	no	no	no	no	no
ENSG00000273124	ENSG00000273124	novel transcript	lncRNA	10:90997480-90997713:-1	0	12	0	9	0	0	2	0	0	0	23	0.038	0	0.162	0	0.273	0	0	0.017	0	0	0	0	0.00364	0	0.00213	0	0	7e-05	0	0	0	0	.	.	.	.	.	.	.	.	.	no	no	no	no	no	no	no	no	no	no
ENSG00000273132	ENSG00000273132	novel transcript, antisense to LRP11	lncRNA	6:149852462-149853192:1	0	0	0	0	0	1	12	16	16	4	49	0.081	0	0	0	0	0	0.015	0.104	0.199	0.114	0.12	0	0	0	0	0	6e-05	0.00048	0.00122	0.00107	0.00138	0	.	.	.	.	.	.	.	.	.	no	no	no	no	no	no	no	no	no	no
ENSG00000273133	ENSG00000273133	novel transcript, antisense to CC2D2A	lncRNA	4:15563698-15564253:-1	2	6	3	11	7	40	46	92	83	4	294	0.487	0.494	0.081	0.101	0.334	0.256	0.596	0.399	1.145	0.593	0.12	0.00186	0.00169	0.00091	0.00571	0.00233	0.00445	0.00363	0.00872	0.0067	0.00199	0	.	.	.	.	.	.	.	.	.	no	no	no	no	no	no	no	no	no	no
ENSG00000273137	ENSG00000273137	novel transcript, antisense to SELO	lncRNA	22:50208461-50209542:-1	1	9	6	4	20	28	8	3	8	0	87	0.144	0.247	0.121	0.202	0.121	0.733	0.417	0.069	0.037	0.057	0	0.00853	0.00254	0.00101	0.00153	0.01204	0.00382	0.00091	0.0003	0.00076	0	0	.	.	.	.	.	.	.	.	.	no	no	no	no	no	no	no	no	no	no
ENSG00000273138	ENSG00000273138	novel transcript, antisense to PON2	lncRNA	7:95416108-95416462:1	0	0	1	1	1	50	43	6	6	0	108	0.179	0	0	0.034	0.03	0.037	0.745	0.373	0.075	0.043	0	0	0	9e-05	0.00029	0.0002	0.00438	0.00275	0.00036	0.00023	0	0	.	.	.	.	.	.	.	.	.	no	no	no	no	no	no	no	no	no	no
ENSG00000273139	ENSG00000273139	novel transcript	lncRNA	22:20320739-20321203:1	1	4	8	6	13	18	132	195	40	2	419	0.693	0.247	0.054	0.27	0.182	0.476	0.268	1.144	2.428	0.286	0.06	0.00059	0.00079	0.00162	0.00332	0.00706	0.00247	0.00884	0.02959	0.00278	0.00178	0	.	.	.	.	.	.	.	.	.	no	no	no	no	no	no	no	no	no	no
ENSG00000273141	ENSG00000273141	novel transcript, antisense to MPPE1	lncRNA	18:11908712-11909223:1	3	46	17	142	17	941	521	53	68	4	1812	2.999	0.741	0.62	0.574	4.306	0.623	14.015	4.516	0.66	0.486	0.12	0.01988	0.01211	0.00702	0.05746	0.00696	0.09496	0.02731	0.00586	0.00687	0.00217	0	.	.	.	.	.	.	.	.	.	no	no	no	no	no	no	no	no	no	no
ENSG00000273145	ENSG00000273145	novel transcript	lncRNA	22:46013606-46015498:1	10	86	68	58	124	46	42	22	25	0	481	0.796	2.469	1.159	2.294	1.759	4.542	0.685	0.364	0.274	0.179	0	0.06895	0.02537	0.03517	0.02629	0.07139	0.00664	0.00362	0.00312	0.00209	0	0	.	.	.	.	.	.	.	.	.	no	no	no	no	no	no	no	no	no	no
ENSG00000273151	ENSG00000273151	novel transcript, antisense to GET4	lncRNA	7:879790-886547:-1	0	106	56	101	57	137	318	222	39	2	1038	1.718	0	1.429	1.889	3.062	2.088	2.041	2.756	2.764	0.279	0.06	0	0.02984	0.03101	0.04259	0.03573	0.01522	0.0239	0.03131	0.00426	0.00126	0	.	.	.	.	.	.	.	.	.	no	no	no	no	no	no	no	no	no	no
ENSG00000273154	ENSG00000273154	novel protein, ZGPAT-LIME1 readthrough	protein_coding	20:63708864-63739103:1	0	1	3	2	2	8	11	4	4	0	35	0.058	0	0.013	0.101	0.061	0.073	0.119	0.095	0.05	0.029	0	0	0.0003	0.00061	0.00188	0.00087	0.00081	0.0011	0.00029	0.00037	0	0	.	.	.	.	.	.	.	.	.	no	no	no	no	no	no	no	no	no	no
ENSG00000273155	ENSG00000273155	novel LIPT1-MRPL30 readthrough	protein_coding	2:99154998-99195298:1	0	26	14	8	4	9	4	30	7	1	103	0.17	0	0.35	0.472	0.243	0.147	0.134	0.035	0.374	0.05	0.03	0	0.0054	0.00604	0.00244	0.00202	0.00053	0.0001	0.00335	0.00078	0.0004	0	.	.	.	.	.	.	.	.	.	no	no	no	no	no	no	no	no	no	no
ENSG00000273156	ENSG00000273156	novel transcript	lncRNA	4:82344876-82346842:-1	4	97	60	58	26	43	35	25	8	3	359	0.594	0.988	1.307	2.024	1.759	0.952	0.64	0.303	0.311	0.057	0.09	0.03871	0.03323	0.03222	0.02692	0.01446	0.00873	0.00286	0.00408	0.00041	0.00127	0	.	.	.	.	.	.	.	.	.	no	no	no	no	no	no	no	no	no	no
ENSG00000273160	ENSG00000273160	novel transcript	lncRNA	1:167457742-167459891:-1	1	25	43	11	3	14	23	25	2	0	147	0.243	0.247	0.337	1.451	0.334	0.11	0.209	0.199	0.311	0.014	0	0.00948	0.00789	0.0244	0.00368	0.00158	0.00208	0.00131	0.0042	0.00031	0	0	.	.	.	.	.	.	.	.	.	no	no	no	no	no	no	no	no	no	no
ENSG00000273162	ENSG00000273162	novel transcript	lncRNA	10:101060029-101061005:-1	1	20	15	66	66	29	14	5	7	1	224	0.371	0.247	0.27	0.506	2.001	2.418	0.432	0.121	0.062	0.05	0.03	0.00818	0.00631	0.00733	0.0322	0.03573	0.0048	0.0015	0.00027	0.00072	0.00045	0	.	.	.	.	.	.	.	.	.	no	no	no	no	no	no	no	no	no	no
ENSG00000273165	ENSG00000273165	novel transcript	lncRNA	2:31852976-31853423:-1	0	8	4	3	5	25	30	8	5	0	88	0.146	0	0.108	0.135	0.091	0.183	0.372	0.26	0.1	0.036	0	0	0.00259	0.00175	0.00101	0.00175	0.00195	0.00166	0.00085	0.00088	0	0	.	.	.	.	.	.	.	.	.	no	no	no	no	no	no	no	no	no	no
ENSG00000273167	ENSG00000273167	novel transcript	protein_coding	13:23979700-24321031:1	0	5	7	8	6	32	65	34	19	1	177	0.293	0	0.067	0.236	0.243	0.22	0.477	0.563	0.423	0.136	0.03	0	0.00145	0.0058	0.00289	0.002	0.00344	0.00514	0.00388	0.00143	0.00018	0	.	.	.	.	.	.	.	.	.	no	no	no	no	no	no	no	no	no	no
ENSG00000273174	ENSG00000273174	novel transcript, antisense to RAB43	lncRNA	3:129123439-129124003:1	0	14	14	27	112	55	60	23	21	1	327	0.541	0	0.189	0.472	0.819	4.103	0.819	0.52	0.286	0.15	0.03	0	0.00447	0.01039	0.00869	0.07648	0.0078	0.00396	0.00297	0.00233	0.00087	0	.	.	.	.	.	.	.	.	.	no	no	no	no	no	no	no	no	no	no
ENSG00000273175	ENSG00000273175	novel transcript	lncRNA	1:244864738-244865272:1	5	24	14	47	42	2039	2659	744	566	128	6268	10.373	1.235	0.323	0.472	1.425	1.538	30.369	23.048	9.263	4.042	3.85	0.0207	0.00574	0.00423	0.019	0.02223	0.31815	0.22696	0.08045	0.04376	0.07066	1	Cluster 4 (spermatocyte)	0.304	0.079	0.225	0.225	0.287	0	0	spermatocyte	no	no	no	no	no	yes	no	no	no	no
ENSG00000273176	ENSG00000273176	novel transcript, antisense to TOM1	lncRNA	22:35298838-35299541:-1	3	24	20	21	23	181	1456	1181	922	108	3939	6.519	0.741	0.323	0.675	0.637	0.842	2.696	12.62	14.704	6.584	3.248	0.01967	0.00649	0.00866	0.00845	0.00991	0.01763	0.09315	0.13892	0.06396	0.06151	0	.	.	.	.	.	.	.	.	.	no	no	no	no	no	no	no	no	no	no
ENSG00000273177	ENSG00000273177	novel transcript	lncRNA	3:168928169-168928598:1	0	0	0	0	0	1	3	0	0	0	4	0.007	0	0	0	0	0	0.015	0.026	0	0	0	0	0	0	0	0	4e-05	6e-05	0	0	0	0	.	.	.	.	.	.	.	.	.	no	no	no	no	no	no	no	no	no	no
ENSG00000273179	ENSG00000273179	novel transcript, antisense to SPON2	lncRNA	4:1167778-1168174:1	0	2	4	9	11	16	5	2	8	2	59	0.098	0	0.027	0.135	0.273	0.403	0.238	0.043	0.025	0.057	0.06	0	0.00051	0.00154	0.00336	0.00468	0.0011	0.00026	0.00033	0.00033	0.00113	0	.	.	.	.	.	.	.	.	.	no	no	no	no	no	no	no	no	no	no
ENSG00000273180	ENSG00000273180	novel transcript	lncRNA	4:183075480-183076033:-1	0	1	1	8	7	29	19	5	1	1	72	0.119	0	0.013	0.034	0.243	0.256	0.432	0.165	0.062	0.007	0.03	0	6e-05	0.00016	0.00323	0.0068	0.00244	0.00157	0.0009	3e-05	0.00042	0	.	.	.	.	.	.	.	.	.	no	no	no	no	no	no	no	no	no	no
ENSG00000273181	ENSG00000273181	novel transcript	lncRNA	3:184132942-184133561:-1	0	4	3	3	5	2	2	1	0	0	20	0.033	0	0.054	0.101	0.091	0.183	0.03	0.017	0.012	0	0	0	0.00098	0.00105	0.00118	0.00318	9e-05	0.00034	5e-05	0	0	0	.	.	.	.	.	.	.	.	.	no	no	no	no	no	no	no	no	no	no
ENSG00000273183	ENSG00000273183	novel transcript, antisense to PAXIP1	lncRNA	7:154956429-154957107:1	1	21	17	8	2	8	3	0	1	1	62	0.103	0.247	0.283	0.574	0.243	0.073	0.119	0.026	0	0.007	0.03	0.00342	0.00664	0.00525	0.00297	0.00115	0.00066	0.00013	0	0.00013	0.00044	0	.	.	.	.	.	.	.	.	.	no	no	no	no	no	no	no	no	no	no
ENSG00000273184	ENSG00000273184	novel transcript, readthrough between HILPDA-METTL2B	lncRNA	7:128455840-128493859:1	0	2	0	0	0	0	1	0	0	0	3	0.005	0	0.027	0	0	0	0	0.009	0	0	0	0	0.00013	0	0	0	0	0.00034	0	0	0	0	.	.	.	.	.	.	.	.	.	no	no	no	no	no	no	no	no	no	no
ENSG00000273186	ENSG00000273186	novel transcript, sense intronic to CERCAM	lncRNA	9:128431598-128432006:1	0	11	3	1	9	0	2	0	0	1	27	0.045	0	0.148	0.101	0.03	0.33	0	0.017	0	0	0.03	0	0.00255	0.00081	0.00018	0.00464	0	9e-05	0	0	0.00016	0	.	.	.	.	.	.	.	.	.	no	no	no	no	no	no	no	no	no	no
ENSG00000273188	ENSG00000273188	novel transcript, antisense to TRABD	lncRNA	22:50191724-50192402:-1	0	75	18	50	18	42	46	49	29	3	330	0.546	0	1.011	0.607	1.516	0.659	0.626	0.399	0.61	0.207	0.09	0	0.02256	0.00916	0.01865	0.00849	0.00416	0.00453	0.00438	0.002	0.0016	0	.	.	.	.	.	.	.	.	.	no	no	no	no	no	no	no	no	no	no
ENSG00000273189	ENSG00000273189	novel transcript	lncRNA	19:49474586-49487637:1	0	1	2	7	8	18	18	14	1	0	69	0.114	0	0.013	0.067	0.212	0.293	0.268	0.156	0.174	0.007	0	0	0.00016	0.00026	0.0028	0.00627	0.00302	0.00168	0.00127	3e-05	0	0	.	.	.	.	.	.	.	.	.	no	no	no	no	no	no	no	no	no	no
ENSG00000273192	ENSG00000273192	novel transcript, antisense to ALG12	lncRNA	22:49902228-49904576:1	0	0	0	1	0	10	5	14	4	0	34	0.056	0	0	0	0.03	0	0.149	0.043	0.174	0.029	0	0	0	0	0.00048	0	0.0013	0.00043	0.00254	0.00049	0	0	.	.	.	.	.	.	.	.	.	no	no	no	no	no	no	no	no	no	no
ENSG00000273198	ENSG00000273198	novel transcript	lncRNA	1:186521773-186522304:1	0	0	0	1	1	17	11	1	1	0	32	0.053	0	0	0	0.03	0.037	0.253	0.095	0.012	0.007	0	0	0	0	0.00017	0.0001	0.00113	0.00072	9e-05	0.0001	0	0	.	.	.	.	.	.	.	.	.	no	no	no	no	no	no	no	no	no	no
ENSG00000273199	ENSG00000273199	novel transcript, antisense to MORC3	lncRNA	21:36319792-36320670:-1	6	193	110	137	87	183	199	72	82	4	1073	1.776	1.481	2.601	3.711	4.154	3.187	2.726	1.725	0.896	0.586	0.12	0.05427	0.06419	0.07577	0.0661	0.08495	0.01766	0.01316	0.0075	0.00704	0.00238	0	.	.	.	.	.	.	.	.	.	no	no	no	no	no	no	no	no	no	no
ENSG00000273203	ENSG00000273203	novel transcript	lncRNA	22:17067821-17070675:1	0	133	71	190	161	205	400	249	85	2	1496	2.476	0	1.793	2.395	5.761	5.897	3.053	3.467	3.1	0.607	0.06	0	0.03631	0.03883	0.08447	0.09739	0.02066	0.03044	0.04073	0.00835	0.00158	0	.	.	.	.	.	.	.	.	.	no	no	no	no	no	no	no	no	no	no
ENSG00000273204	ENSG00000273204	novel transcript, antisense to EXTL2	lncRNA	1:100894928-100895356:1	0	80	151	29	24	53	84	10	28	6	465	0.77	0	1.078	5.094	0.879	0.879	0.789	0.728	0.125	0.2	0.18	0	0.02138	0.09492	0.0126	0.01431	0.00476	0.00538	0.001	0.00184	0.0037	0	.	.	.	.	.	.	.	.	.	no	no	no	no	no	no	no	no	no	no
ENSG00000273209	ENSG00000273209	novel transcript	lncRNA	2:202032770-202033537:-1	0	40	0	48	11	47	21	1	3	0	171	0.283	0	0.539	0	1.455	0.403	0.7	0.182	0.012	0.021	0	0	0.01312	0	0.01784	0.00527	0.00502	0.00185	3e-05	0.00029	0	0	.	.	.	.	.	.	.	.	.	no	no	no	no	no	no	no	no	no	no
ENSG00000273210	ENSG00000273210	novel transcript, antisense to DYRK1A	lncRNA	21:37365477-37365932:-1	2	9	5	14	9	15	78	20	23	0	175	0.29	0.494	0.121	0.169	0.424	0.33	0.223	0.676	0.249	0.164	0	0.00223	0.00333	0.00231	0.00677	0.00432	0.00203	0.005	0.00192	0.00126	0	0	.	.	.	.	.	.	.	.	.	no	no	no	no	no	no	no	no	no	no
ENSG00000273212	ENSG00000273212	novel transcript, antisense to UFD1L	lncRNA	22:19456503-19456962:1	0	5	1	11	3	41	61	15	13	0	150	0.248	0	0.067	0.034	0.334	0.11	0.611	0.529	0.187	0.093	0	0	0.00152	0.0001	0.00621	0.00113	0.0034	0.00351	0.00145	0.00078	0	0	.	.	.	.	.	.	.	.	.	no	no	no	no	no	no	no	no	no	no
ENSG00000273214	ENSG00000273214	novel transcript	lncRNA	22:38043230-38043920:1	0	0	1	4	4	5	6	7	4	0	31	0.051	0	0	0.034	0.121	0.147	0.074	0.052	0.087	0.029	0	0	0	0.00087	0.00113	0.00176	0.00069	0.00015	0.00058	0.00027	0	0	.	.	.	.	.	.	.	.	.	no	no	no	no	no	no	no	no	no	no
ENSG00000273216	ENSG00000273216	novel transcript, novel transcript, sense intronic to RASL10A	lncRNA	22:29316744-29317220:-1	0	3	3	29	38	39	6	12	10	2	142	0.235	0	0.04	0.101	0.879	1.392	0.581	0.052	0.149	0.071	0.06	0	0.00074	0.00338	0.01104	0.01924	0.0042	0.00042	0.00179	0.00111	0.00123	0	.	.	.	.	.	.	.	.	.	no	no	no	no	no	no	no	no	no	no
ENSG00000273218	ENSG00000273218	novel transcript	lncRNA	19:15346068-15348417:-1	1	182	109	129	76	190	449	741	175	3	2055	3.401	0.247	2.453	3.677	3.911	2.784	2.83	3.892	9.226	1.25	0.09	0.00078	0.05662	0.05914	0.0521	0.04464	0.02411	0.03266	0.08826	0.01281	0.00245	0	.	.	.	.	.	.	.	.	.	no	no	no	no	no	no	no	no	no	no
ENSG00000273226	ENSG00000273226	novel transcript, antisense to RPS6	lncRNA	9:19375451-19375996:1	1	54	44	35	13	9	44	19	2	0	221	0.366	0.247	0.728	1.484	1.061	0.476	0.134	0.381	0.237	0.014	0	0.00075	0.01416	0.02308	0.01929	0.00818	0.0018	0.0032	0.00274	0.0002	0	0	.	.	.	.	.	.	.	.	.	no	no	no	no	no	no	no	no	no	no
ENSG00000273230	ENSG00000273230	novel transcript	lncRNA	7:1464497-1467522:-1	6	77	36	80	83	861	1276	552	1167	85	4223	6.989	1.481	1.038	1.215	2.426	3.04	12.824	11.06	6.873	8.334	2.556	0.0567	0.02212	0.01796	0.03066	0.05433	0.10411	0.09884	0.06021	0.08008	0.04063	0	.	.	.	.	.	.	.	.	.	no	no	no	no	no	no	no	no	no	no
ENSG00000273232	ENSG00000273232	novel transcript, sense intronic to RBBP8	lncRNA	18:22882825-22883357:-1	2	2	2	114	153	47	27	10	7	2	366	0.606	0.494	0.027	0.067	3.457	5.604	0.7	0.234	0.125	0.05	0.06	0.00874	0.0004	0.00175	0.04754	0.11016	0.00499	0.00246	0.00118	0.00125	0.0009	0	.	.	.	.	.	.	.	.	.	no	no	no	no	no	no	no	no	no	no
ENSG00000273233	ENSG00000273233	novel transcript	lncRNA	2:28810281-28810706:-1	0	3	2	13	19	271	167	39	34	1	549	0.909	0	0.04	0.067	0.394	0.696	4.036	1.448	0.486	0.243	0.03	0	0.00058	0.00024	0.00616	0.01258	0.02698	0.01134	0.00485	0.00312	0.00023	0	.	.	.	.	.	.	.	.	.	no	no	no	no	no	no	no	no	no	no
ENSG00000273240	ENSG00000273240	novel transcript	lncRNA	2:189763859-189764456:-1	0	44	22	15	21	21	116	51	5	1	296	0.49	0	0.593	0.742	0.455	0.769	0.313	1.005	0.635	0.036	0.03	0	0.01432	0.01209	0.00527	0.01084	0.00194	0.00939	0.00576	0.00026	0.00119	0	.	.	.	.	.	.	.	.	.	no	no	no	no	no	no	no	no	no	no
ENSG00000273243	ENSG00000273243	novel transcript	lncRNA	22:45155539-45156011:-1	0	0	0	2	6	11	3	0	2	0	24	0.04	0	0	0	0.061	0.22	0.164	0.026	0	0.014	0	0	0	0	0.0004	0.00354	0.00156	0.00016	0	0.00013	0	0	.	.	.	.	.	.	.	.	.	no	no	no	no	no	no	no	no	no	no
ENSG00000273244	ENSG00000273244	VWFP1-ANKRD62P1 readthrough transcript	lncRNA	22:16676016-16694648:-1	2	0	0	23	8	78	12	24	15	0	162	0.268	0.494	0	0	0.697	0.293	1.162	0.104	0.299	0.107	0	0.01678	0	0	0.00996	0.00331	0.00929	0.00185	0.0057	0.00111	0	0	.	.	.	.	.	.	.	.	.	no	no	no	no	no	no	no	no	no	no
ENSG00000273245	ENSG00000273245	novel transcript	lncRNA	2:73750256-73750786:-1	0	9	3	4	1	9	24	21	12	1	84	0.139	0	0.121	0.101	0.121	0.037	0.134	0.208	0.261	0.086	0.03	0	0.00236	0.00142	0.00202	0.00027	0.00082	0.00135	0.00339	0.0006	0.00031	0	.	.	.	.	.	.	.	.	.	no	no	no	no	no	no	no	no	no	no
ENSG00000273248	ENSG00000273248	novel transcript	lncRNA	10:75408973-75409326:-1	0	41	23	13	4	52	18	7	16	2	176	0.291	0	0.553	0.776	0.394	0.147	0.775	0.156	0.087	0.114	0.06	0	0.00896	0.00613	0.00479	0.00185	0.00484	0.00175	0.00077	0.001	0.00059	0	.	.	.	.	.	.	.	.	.	no	no	no	no	no	no	no	no	no	no
ENSG00000273253	ENSG00000273253	novel transcript, antisense TRABD	lncRNA	22:50199090-50200837:-1	1	40	15	14	34	474	452	97	229	74	1430	2.366	0.247	0.539	0.506	0.424	1.245	7.06	3.918	1.208	1.635	2.226	0.00982	0.01153	0.00795	0.00691	0.01551	0.04902	0.02651	0.0079	0.01466	0.03952	0	.	.	.	.	.	.	.	.	.	no	no	no	no	no	no	no	no	no	no
ENSG00000273254	ENSG00000273254	novel transcript, antisense to USP16	lncRNA	21:29024255-29024890:-1	5	38	20	200	36	1355	875	54	85	2	2670	4.419	1.235	0.512	0.675	6.064	1.319	20.182	7.584	0.672	0.607	0.06	0.02608	0.01121	0.00915	0.0872	0.02146	0.17803	0.06483	0.00805	0.00865	0.00097	0	.	.	.	.	.	.	.	.	.	no	no	no	no	no	no	no	no	no	no
ENSG00000273257	ENSG00000273257	novel transcript	lncRNA	4:55373637-55388497:1	0	53	36	57	16	58	30	95	29	3	377	0.624	0	0.714	1.215	1.728	0.586	0.864	0.26	1.183	0.207	0.09	0	0.01838	0.0151	0.02183	0.00586	0.00559	0.00192	0.01338	0.00168	0.00103	0	.	.	.	.	.	.	.	.	.	no	no	no	no	no	no	no	no	no	no
ENSG00000273258	ENSG00000273258	novel transcript	lncRNA	2:174011856-174012975:-1	0	10	1	5	5	5	2	2	1	0	31	0.051	0	0.135	0.034	0.152	0.183	0.074	0.017	0.025	0.007	0	0	0.00272	0.00015	0.00239	0.00155	0.00078	6e-05	0.00028	4e-05	0	0	.	.	.	.	.	.	.	.	.	no	no	no	no	no	no	no	no	no	no
ENSG00000273259	ENSG00000273259	novel protein	protein_coding	14:94592058-94624646:1	3	42	87	7	5	3	24	264	359	114	908	1.503	0.741	0.566	2.935	0.212	0.183	0.045	0.208	3.287	2.564	3.429	0.02152	0.01065	0.02783	0.00265	0.00133	0.00046	0.00182	0.03275	0.02529	0.05972	0	.	.	.	.	.	.	.	.	.	no	no	no	no	no	no	no	no	no	no
ENSG00000273261	ENSG00000273261	novel transcript, antisense to ATP11B	lncRNA	3:182921240-182921938:-1	0	1	0	0	6	1	4	2	2	1	17	0.028	0	0.013	0	0	0.22	0.015	0.035	0.025	0.014	0.03	0	7e-05	0	0	0.00311	5e-05	0.00022	0.00047	5e-05	0.00051	0	.	.	.	.	.	.	.	.	.	no	no	no	no	no	no	no	no	no	no
ENSG00000273264	ENSG00000273264	novel transcript	lncRNA	1:85467295-85467660:1	7	41	5	6	3	30	4	4	6	0	106	0.175	1.728	0.553	0.169	0.182	0.11	0.447	0.035	0.05	0.043	0	0.0561	0.01301	0.00198	0.00292	0.00158	0.00439	0.00135	0.00086	0.00087	0	0	.	.	.	.	.	.	.	.	.	no	no	no	no	no	no	no	no	no	no
ENSG00000273267	ENSG00000273267	novel transcript, antisense to ABLIM2	lncRNA	4:8022665-8023126:1	1	2	0	10	5	0	1	2	1	1	23	0.038	0.247	0.027	0	0.303	0.183	0	0.009	0.025	0.007	0.03	0.01234	0.00031	0	0.0046	0.00195	0	2e-05	8e-05	0.00021	0.00019	0	.	.	.	.	.	.	.	.	.	no	no	no	no	no	no	no	no	no	no
ENSG00000273269	ENSG00000273269	novel transcript	protein_coding	2:47065941-47176511:-1	0	2	2	11	10	342	554	160	121	6	1208	1.999	0	0.027	0.067	0.334	0.366	5.094	4.802	1.992	0.864	0.18	0	0.00098	0.00078	0.00458	0.00321	0.03753	0.04028	0.0139	0.00681	0.00249	0	.	.	.	.	.	.	.	.	.	no	no	no	no	no	no	no	no	no	no
ENSG00000273270	ENSG00000273270	novel transcript	lncRNA	7:128524016-128531069:-1	27	841	375	445	397	1888	3038	2389	3274	783	13457	22.27	6.667	11.336	12.652	13.493	14.542	28.12	26.333	29.744	23.381	23.549	0.17595	0.27836	0.20285	0.21533	0.26521	0.28817	0.26316	0.39454	0.29214	0.475	0	.	.	.	.	.	.	.	.	.	no	no	no	no	no	no	no	no	no	no
ENSG00000273271	ENSG00000273271	novel transcript, antisense to SOD1	lncRNA	21:31666728-31667247:-1	2	44	27	30	11	19	12	36	6	0	187	0.309	0.494	0.593	0.911	0.91	0.403	0.283	0.104	0.448	0.043	0	0.01454	0.01171	0.00753	0.01198	0.00711	0.00157	0.00041	0.0056	0.00061	0	0	.	.	.	.	.	.	.	.	.	no	no	no	no	no	no	no	no	no	no
ENSG00000273272	ENSG00000273272	novel transcript	lncRNA	22:50541108-50543011:1	0	4	25	5	2	5	5	4	3	0	53	0.088	0	0.054	0.843	0.152	0.073	0.074	0.043	0.05	0.021	0	0	0.00085	0.0194	0.00223	0.00094	0.00089	0.0002	0.00034	0.00047	0	0	.	.	.	.	.	.	.	.	.	no	no	no	no	no	no	no	no	no	no
ENSG00000273284	ENSG00000273284	novel transcript, sense intronic to ANKRD12	lncRNA	18:9259388-9260390:1	0	51	38	98	77	75	49	97	26	4	515	0.852	0	0.687	1.282	2.971	2.821	1.117	0.425	1.208	0.186	0.12	0	0.01609	0.01808	0.05319	0.0449	0.00865	0.00394	0.01495	0.0028	0.00155	0	.	.	.	.	.	.	.	.	.	no	no	no	no	no	no	no	no	no	no
ENSG00000273287	ENSG00000273287	novel transcript	lncRNA	22:45262273-45263585:-1	0	4	0	6	3	18	352	117	104	17	621	1.028	0	0.054	0	0.182	0.11	0.268	3.051	1.457	0.743	0.511	0	0.00117	0	0.00252	0.00122	0.00234	0.0286	0.01449	0.00708	0.011	0	.	.	.	.	.	.	.	.	.	no	no	no	no	no	no	no	no	no	no
ENSG00000273289	ENSG00000273289	novel transcript, antisense to C22orf26	lncRNA	22:46053093-46053560:1	0	18	17	4	0	1	1	21	14	1	77	0.127	0	0.243	0.574	0.121	0	0.015	0.009	0.261	0.1	0.03	0	0.00643	0.0036	0.00171	0	3e-05	6e-05	0.00378	0.00093	0.00094	0	.	.	.	.	.	.	.	.	.	no	no	no	no	no	no	no	no	no	no
ENSG00000273291	ENSG00000273291	novel protein	protein_coding	3:42809446-43055871:1	0	3	0	11	26	267	139	20	13	4	483	0.799	0	0.04	0	0.334	0.952	3.977	1.205	0.249	0.093	0.12	0	0.0004	0	0.00562	0.01454	0.03187	0.00979	0.00365	0.00143	0.0019	0	.	.	.	.	.	.	.	.	.	no	no	no	no	no	no	no	no	no	no
ENSG00000273293	ENSG00000273293	novel transcript	lncRNA	7:149881359-149881580:-1	1	1	0	1	0	13	18	48	74	6	162	0.268	0.247	0.013	0	0.03	0	0.194	0.156	0.598	0.528	0.18	0.00264	4e-05	0	0.00028	0	0.00105	0.00087	0.00895	0.00402	0.00315	0	.	.	.	.	.	.	.	.	.	no	no	no	no	no	no	no	no	no	no
ENSG00000273295	ENSG00000273295	novel transcript	lncRNA	22:23901432-23907068:-1	1	16	6	18	47	68	40	63	31	4	294	0.487	0.247	0.216	0.202	0.546	1.722	1.013	0.347	0.784	0.221	0.12	0.00075	0.00421	0.00239	0.00781	0.02731	0.00969	0.00313	0.00902	0.00182	0.00277	0	.	.	.	.	.	.	.	.	.	no	no	no	no	no	no	no	no	no	no
ENSG00000273297	ENSG00000273297	novel transcript	lncRNA	7:134368737-134432534:-1	14	60	5	54	45	128	373	66	35	3	783	1.296	3.457	0.809	0.169	1.637	1.648	1.906	3.233	0.822	0.25	0.09	0.08267	0.017	0.00204	0.02277	0.02935	0.01603	0.02471	0.00723	0.00408	0.00127	0	.	.	.	.	.	.	.	.	.	no	no	no	no	no	no	no	no	no	no
ENSG00000273299	ENSG00000273299	novel transcript	lncRNA	7:90403434-90513391:1	2	1	0	1	2	9	112	33	4	0	164	0.271	0.494	0.013	0	0.03	0.073	0.134	0.971	0.411	0.029	0	0.01523	0.00021	0	0.00015	0.00027	0.00111	0.00653	0.00291	0.00055	0	0	.	.	.	.	.	.	.	.	.	no	no	no	no	no	no	no	no	no	no
ENSG00000273301	ENSG00000273301	novel transcript	lncRNA	2:225698514-225703654:1	1	0	4	13	6	36	181	28	19	2	290	0.48	0.247	0	0.135	0.394	0.22	0.536	1.569	0.349	0.136	0.06	0.00308	0	0.0018	0.00592	0.00194	0.00471	0.01131	0.00426	0.00199	0.00085	0	.	.	.	.	.	.	.	.	.	no	no	no	no	no	no	no	no	no	no
ENSG00000273302	ENSG00000273302	novel transcript	lncRNA	2:61199979-61200769:1	1	113	199	58	35	51	56	55	19	1	588	0.973	0.247	1.523	6.714	1.759	1.282	0.76	0.485	0.685	0.136	0.03	0.01113	0.03404	0.28317	0.02641	0.01744	0.00655	0.00438	0.00818	0.00235	0.00072	0	.	.	.	.	.	.	.	.	.	no	no	no	no	no	no	no	no	no	no
ENSG00000273305	ENSG00000273305	novel transcript	lncRNA	2:95537969-95538469:1	0	6	0	0	1	0	1	0	2	0	10	0.017	0	0.081	0	0	0.037	0	0.009	0	0.014	0	0	0.00234	0	0	0.00061	0	5e-05	0	8e-05	0	0	.	.	.	.	.	.	.	.	.	no	no	no	no	no	no	no	no	no	no
ENSG00000273306	ENSG00000273306	novel transcript	lncRNA	2:99405218-99405843:1	0	3	5	3	7	3	40	22	25	1	109	0.18	0	0.04	0.169	0.091	0.256	0.045	0.347	0.274	0.179	0.03	0	0.00089	0.00174	0.0014	0.00511	0.00024	0.00237	0.00307	0.00164	0.00095	0	.	.	.	.	.	.	.	.	.	no	no	no	no	no	no	no	no	no	no
ENSG00000273308	ENSG00000273308	novel transcript	lncRNA	3:197645669-197646017:1	35	224	97	178	217	1624	8807	5556	9219	1962	27919	46.203	8.642	3.019	3.273	5.397	7.949	24.188	76.337	69.173	65.836	59.008	0.36221	0.07289	0.06214	0.11272	0.18935	0.35204	2.46762	2.02691	1.90442	1.99359	2	Cluster 1 (early spermatid 1) | Cluster 2 (early spermatid 2) | Cluster 0 (late spermatid 1) | Cluster 5 (late spermatid 2)	0.763 | 0.692 | 0.658 | 0.59	0.391 | 0.427 | 0.403 | 0.455	0.372 | 0.265 | 0.255 | 0.135	0.372	0.725 | 0.423 | 0.404 | 0.366	0.000e+00 | 0.000e+00 | 0.000e+00 | 6.573e-77	0.000e+00 | 0.000e+00 | 0.000e+00 | 3.324e-72	.	no	no	no	no	no	no	yes	yes	yes	yes
ENSG00000273312	ENSG00000273312	novel transcript	lncRNA	10:35604485-35608153:-1	0	33	24	147	27	58	71	60	11	0	431	0.713	0	0.445	0.81	4.457	0.989	0.864	0.615	0.747	0.079	0	0	0.01056	0.01334	0.05941	0.01214	0.00687	0.00541	0.01076	0.00081	0	0	.	.	.	.	.	.	.	.	.	no	no	no	no	no	no	no	no	no	no
ENSG00000273314	ENSG00000273314	novel transcript, antisense to CUL1	lncRNA	7:148696467-148698664:-1	20	149	96	84	223	741	1694	774	721	127	4629	7.66	4.938	2.008	3.239	2.547	8.168	11.037	14.683	9.636	5.149	3.82	0.1266	0.039	0.04397	0.03438	0.13982	0.08223	0.12642	0.09903	0.0501	0.06058	0	.	.	.	.	.	.	.	.	.	no	no	no	no	no	no	no	no	no	no
ENSG00000273319	ENSG00000273319	novel transcript	lncRNA	7:130936464-130939661:1	2	1488	610	182	66	50	169	225	64	8	2864	4.74	0.494	20.057	20.58	5.518	2.418	0.745	1.465	2.801	0.457	0.241	0.00405	0.61595	0.49359	0.0848	0.03973	0.01283	0.01563	0.03507	0.00922	0.00283	0	.	.	.	.	.	.	.	.	.	no	no	no	no	no	no	no	no	no	no
ENSG00000273320	ENSG00000273320	novel transcript, antisense to NAMPT	lncRNA	7:106285480-106286326:1	4	49	56	54	48	34	14	3	7	1	270	0.447	0.988	0.66	1.889	1.637	1.758	0.506	0.121	0.037	0.05	0.03	0.02098	0.01411	0.03505	0.02251	0.01916	0.0049	0.00163	0.00015	0.00073	0.00071	0	.	.	.	.	.	.	.	.	.	no	no	no	no	no	no	no	no	no	no
ENSG00000273321	ENSG00000273321	novel transcript	lncRNA	18:24402153-24402714:1	0	6	1	6	2	6	6	2	3	0	32	0.053	0	0.081	0.034	0.182	0.073	0.089	0.052	0.025	0.021	0	0	0.00216	0.00034	0.00174	0.00044	0.00171	0.00112	0.00016	0.00019	0	0	.	.	.	.	.	.	.	.	.	no	no	no	no	no	no	no	no	no	no
ENSG00000273325	ENSG00000273325	novel transcript	lncRNA	22:32284683-32285131:1	0	2	1	0	0	4	5	2	0	0	14	0.023	0	0.027	0.034	0	0	0.06	0.043	0.025	0	0	0	0.00081	0.00011	0	0	0.00024	0.00038	0.00011	0	0	0	.	.	.	.	.	.	.	.	.	no	no	no	no	no	no	no	no	no	no
ENSG00000273328	ENSG00000273328	novel transcript	lncRNA	3:42809414-42908105:1	0	56	39	59	45	133	396	121	59	10	918	1.519	0	0.755	1.316	1.789	1.648	1.981	3.432	1.506	0.421	0.301	0	0.01619	0.02014	0.02609	0.02546	0.01666	0.02596	0.01298	0.00532	0.00639	0	.	.	.	.	.	.	.	.	.	no	no	no	no	no	no	no	no	no	no
ENSG00000273329	ENSG00000273329	novel transcript	lncRNA	7:129604548-129611630:-1	21	378	220	308	201	291	928	610	180	10	3147	5.208	5.185	5.095	7.422	9.339	7.363	4.334	8.044	7.595	1.285	0.301	0.1579	0.11277	0.12052	0.14041	0.11102	0.0326	0.07213	0.08412	0.01523	0.00646	0	.	.	.	.	.	.	.	.	.	no	no	no	no	no	no	no	no	no	no
ENSG00000273335	ENSG00000273335	novel transcript	lncRNA	18:9473421-9474006:-1	0	4	1	10	20	113	50	17	28	0	243	0.402	0	0.054	0.034	0.303	0.733	1.683	0.433	0.212	0.2	0	0	0.00091	0.00029	0.00506	0.00662	0.01083	0.00292	0.00146	0.00249	0	0	.	.	.	.	.	.	.	.	.	no	no	no	no	no	no	no	no	no	no
ENSG00000273338	ENSG00000273338	novel transcript, antisense to DNAJB4	lncRNA	1:78004346-78004554:-1	4	147	375	9	21	29	54	49	53	8	749	1.24	0.988	1.981	12.652	0.273	0.769	0.432	0.468	0.61	0.378	0.241	0.01913	0.04961	0.33561	0.00278	0.01462	0.00159	0.0031	0.00511	0.00581	0.00409	0	.	.	.	.	.	.	.	.	.	no	no	no	no	no	no	no	no	no	no
ENSG00000273341	ENSG00000273341	novel transcript	lncRNA	7:77416673-77425444:1	0	7	18	276	36	13	12	4	7	1	374	0.619	0	0.094	0.607	8.369	1.319	0.194	0.104	0.05	0.05	0.03	0	0.00135	0.01891	0.1232	0.02433	0.00156	0.00065	0.00019	0.00068	0.00089	0	.	.	.	.	.	.	.	.	.	no	no	no	no	no	no	no	no	no	no
ENSG00000273342	ENSG00000273342	novel transcript	lncRNA	22:21640844-21641284:1	1	4	1	0	2	93	50	154	69	1	375	0.621	0.247	0.054	0.034	0	0.073	1.385	0.433	1.917	0.493	0.03	0.00673	0.00096	0.00014	0	0.00139	0.0095	0.00371	0.02148	0.00468	0.00062	0	.	.	.	.	.	.	.	.	.	no	no	no	no	no	no	no	no	no	no
ENSG00000273343	ENSG00000273343	novel transcript, sense intronic to DGCR6L	lncRNA	22:20318119-20318749:-1	0	7	6	5	2	1	6	23	11	0	61	0.101	0	0.094	0.202	0.152	0.073	0.015	0.052	0.286	0.079	0	0	0.00184	0.00262	0.00193	0.00115	0.00012	0.00027	0.00227	0.0007	0	0	.	.	.	.	.	.	.	.	.	no	no	no	no	no	no	no	no	no	no
ENSG00000273345	ENSG00000273345	novel transcript	lncRNA	5:134205614-134371044:-1	0	115	60	69	61	86	453	245	215	41	1345	2.226	0	1.55	2.024	2.092	2.234	1.281	3.926	3.05	1.535	1.233	0	0.03414	0.03552	0.03005	0.03998	0.00887	0.03013	0.02139	0.0144	0.0216	0	.	.	.	.	.	.	.	.	.	no	no	no	no	no	no	no	no	no	no
ENSG00000273348	ENSG00000273348	novel transcript	lncRNA	18:22347846-22348252:-1	1	41	4	19	1	44	43	29	45	20	247	0.409	0.247	0.553	0.135	0.576	0.037	0.655	0.373	0.361	0.321	0.602	0.00156	0.00847	0.00081	0.00577	0.00017	0.00286	0.00279	0.00353	0.00227	0.01107	0	.	.	.	.	.	.	.	.	.	no	no	no	no	no	no	no	no	no	no
ENSG00000273350	ENSG00000273350	novel transcript, sense intronic to SEC14L2	lncRNA	22:30420512-30420912:1	1	23	4	4	20	28	0	4	4	2	90	0.149	0.247	0.31	0.135	0.121	0.733	0.417	0	0.05	0.029	0.06	0.00673	0.00602	0.0012	0.00148	0.01361	0.0035	0	0.00062	0.00029	0.00082	0	.	.	.	.	.	.	.	.	.	no	no	no	no	no	no	no	no	no	no
ENSG00000273353	ENSG00000273353	novel transcript, sense intronic to NUP50	lncRNA	22:45178990-45179310:1	0	0	0	0	0	1	2	1	0	0	4	0.007	0	0	0	0	0	0.015	0.017	0.012	0	0	0	0	0	0	0	3e-05	0.00013	4e-05	0	0	0	.	.	.	.	.	.	.	.	.	no	no	no	no	no	no	no	no	no	no
ENSG00000273355	ENSG00000273355	novel transcript	lncRNA	18:813274-813756:1	6	62	24	169	150	1182	642	164	172	54	2625	4.344	1.481	0.836	0.81	5.124	5.495	17.605	5.565	2.042	1.228	1.624	0.03968	0.01857	0.01096	0.07487	0.07932	0.14388	0.04023	0.01712	0.01541	0.03006	0	.	.	.	.	.	.	.	.	.	no	no	no	no	no	no	no	no	no	no
ENSG00000273360	ENSG00000273360	novel transcript, antisense to CTNNA3	lncRNA	10:66079243-66118326:1	2	7	5	8	17	34	602	1283	823	60	2841	4.702	0.494	0.094	0.169	0.243	0.623	0.506	5.218	15.974	5.877	1.805	0.0122	0.00152	0.0024	0.00637	0.01067	0.00603	0.04241	0.14184	0.05077	0.03198	0	.	.	.	.	.	.	.	.	.	no	no	no	no	no	no	no	no	no	no
ENSG00000273362	ENSG00000273362	novel transcript	lncRNA	22:16521059-16527237:1	0	3	2	9	6	56	66	12	37	4	195	0.323	0	0.04	0.067	0.273	0.22	0.834	0.572	0.149	0.264	0.12	0	0.00093	0.0012	0.00312	0.0019	0.00856	0.0046	0.00111	0.00252	0.00186	0	.	.	.	.	.	.	.	.	.	no	no	no	no	no	no	no	no	no	no
ENSG00000273363	ENSG00000273363	novel transcript	lncRNA	10:44958917-44959458:-1	0	20	16	7	1	0	2	0	3	1	50	0.083	0	0.27	0.54	0.212	0.037	0	0.017	0	0.021	0.03	0	0.00668	0.00434	0.00337	0.00034	0	0.00029	0	9e-05	0.00062	0	.	.	.	.	.	.	.	.	.	no	no	no	no	no	no	no	no	no	no
ENSG00000273365	ENSG00000273365	novel transcript	lncRNA	1:165706556-165707284:-1	0	17	18	28	20	137	512	245	70	7	1054	1.744	0	0.229	0.607	0.849	0.733	2.041	4.438	3.05	0.5	0.211	0	0.00456	0.00835	0.01112	0.01313	0.01728	0.03701	0.02187	0.0064	0.00394	0	.	.	.	.	.	.	.	.	.	no	no	no	no	no	no	no	no	no	no
ENSG00000273367	ENSG00000273367	novel transcript	lncRNA	1:234372186-234372811:1	0	8	7	26	6	18	1	1	3	0	70	0.116	0	0.108	0.236	0.788	0.22	0.268	0.009	0.012	0.021	0	0	0.0029	0.00416	0.00886	0.00416	0.00146	5e-05	3e-05	0.00062	0	0	.	.	.	.	.	.	.	.	.	no	no	no	no	no	no	no	no	no	no
ENSG00000273368	ENSG00000273368	novel transcript, sense intronic to PTPRM	lncRNA	18:8154558-8155070:1	1	3	10	0	4	1	6	16	1	0	42	0.07	0.247	0.04	0.337	0	0.147	0.015	0.052	0.199	0.007	0	0.00726	0.00116	0.00299	0	0.00196	0.0001	0.00041	0.00199	0.00012	0	0	.	.	.	.	.	.	.	.	.	no	no	no	no	no	no	no	no	no	no
ENSG00000273369	ENSG00000273369	novel transcript, antisense to GUF1	lncRNA	4:44693946-44694386:-1	0	11	7	4	1	0	0	1	3	0	27	0.045	0	0.148	0.236	0.121	0.037	0	0	0.012	0.021	0	0	0.00237	0.00265	0.00117	0.00038	0	0	5e-05	0.00032	0	0	.	.	.	.	.	.	.	.	.	no	no	no	no	no	no	no	no	no	no
ENSG00000273373	ENSG00000273373	novel transcript, antisense to SLC16A4	lncRNA	1:110370154-110373003:1	1	123	64	32	65	211	428	50	47	7	1028	1.701	0.247	1.658	2.159	0.97	2.381	3.143	3.71	0.623	0.336	0.211	0.00455	0.03437	0.02836	0.01748	0.03874	0.02074	0.02772	0.00624	0.00413	0.00373	0	.	.	.	.	.	.	.	.	.	no	no	no	no	no	no	no	no	no	no
ENSG00000273374	ENSG00000273374	novel transcript	lncRNA	3:99802699-99806058:-1	0	64	36	143	119	172	358	184	67	4	1147	1.898	0	0.863	1.215	4.336	4.359	2.562	3.103	2.291	0.478	0.12	0	0.01732	0.01564	0.06562	0.07675	0.02001	0.02674	0.02958	0.00517	0.00147	0	.	.	.	.	.	.	.	.	.	no	no	no	no	no	no	no	no	no	no
ENSG00000273375	ENSG00000273375	novel transcript	lncRNA	3:197789700-197790369:1	0	11	9	7	5	39	493	144	64	1	773	1.279	0	0.148	0.304	0.212	0.183	0.581	4.273	1.793	0.457	0.03	0	0.00318	0.00442	0.0026	0.00361	0.00345	0.04186	0.02442	0.00625	0.00063	0	.	.	.	.	.	.	.	.	.	no	no	no	no	no	no	no	no	no	no
ENSG00000273381	ENSG00000273381	novel transcript	lncRNA	9:91206175-91210299:-1	2	66	29	70	31	63	164	82	17	2	526	0.87	0.494	0.89	0.978	2.122	1.136	0.938	1.422	1.021	0.121	0.06	0.01186	0.02035	0.01596	0.02731	0.01854	0.0069	0.01096	0.0145	0.00152	0.00066	0	.	.	.	.	.	.	.	.	.	no	no	no	no	no	no	no	no	no	no
ENSG00000273384	ENSG00000273384	novel transcript	lncRNA	1:178651706-178652282:1	1	37	0	18	105	14	31	30	19	1	256	0.424	0.247	0.499	0	0.546	3.846	0.209	0.269	0.374	0.136	0.03	0.00977	0.01241	0	0.00647	0.07642	0.00415	0.00201	0.00337	0.00166	0.00031	0	.	.	.	.	.	.	.	.	.	no	no	no	no	no	no	no	no	no	no
ENSG00000273387	ENSG00000273387	novel transcript, antisense to SMTN	lncRNA	22:31082156-31083565:-1	1	4	3	1	16	4	1	2	0	1	33	0.055	0.247	0.054	0.101	0.03	0.586	0.06	0.009	0.025	0	0.03	0.00609	0.00097	0.00132	0.00017	0.01108	0.0009	0.00012	0.00015	0	0.00018	0	.	.	.	.	.	.	.	.	.	no	no	no	no	no	no	no	no	no	no
ENSG00000273388	ENSG00000273388	novel transcript, antisense to MYH13	lncRNA	17:10291820-10317926:1	0	0	1	12	7	4	15	6	0	0	45	0.074	0	0	0.034	0.364	0.256	0.06	0.13	0.075	0	0	0	0	0.00054	0.00384	0.00342	0.00066	0.00092	0.00042	0	0	0	.	.	.	.	.	.	.	.	.	no	no	no	no	no	no	no	no	no	no
ENSG00000273391	ENSG00000273391	novel transcript, antisense to LUC7L2	lncRNA	7:139359032-139359566:-1	9	77	27	113	136	1772	1881	754	1574	605	6948	11.498	2.222	1.038	0.911	3.426	4.982	26.393	16.304	9.387	11.24	18.195	0.05082	0.02351	0.01693	0.0502	0.08573	0.25192	0.15827	0.07702	0.12942	0.36622	0	.	.	.	.	.	.	.	.	.	no	no	no	no	no	no	no	no	no	no
ENSG00000273394	ENSG00000273394	novel transcript, antisense to GRAMD1C	lncRNA	3:113947005-113947570:-1	1	5	4	112	16	749	680	137	94	7	1805	2.987	0.247	0.067	0.135	3.396	0.586	11.156	5.894	1.706	0.671	0.211	0.00259	0.00089	0.001	0.05838	0.00541	0.08208	0.03865	0.01437	0.00883	0.00353	0	.	.	.	.	.	.	.	.	.	no	no	no	no	no	no	no	no	no	no
ENSG00000273398	ENSG00000273398	novel protein	protein_coding	2:68131238-68261230:-1	3	23	24	33	69	46	146	190	27	3	564	0.933	0.741	0.31	0.81	1.001	2.527	0.685	1.265	2.366	0.193	0.09	0.00776	0.00502	0.00852	0.01266	0.03577	0.0049	0.00763	0.01745	0.0018	0.0023	0	.	.	.	.	.	.	.	.	.	no	no	no	no	no	no	no	no	no	no
ENSG00000273399	ENSG00000273399	novel transcript	lncRNA	9:14586766-14587326:-1	0	3	1	2	4	51	12	6	2	1	82	0.136	0	0.04	0.034	0.061	0.147	0.76	0.104	0.075	0.014	0.03	0	0.00077	0.00023	0.00036	0.00248	0.00507	0.00081	0.00084	5e-05	0.00103	0	.	.	.	.	.	.	.	.	.	no	no	no	no	no	no	no	no	no	no
ENSG00000273402	ENSG00000273402	novel transcript, antisense to ZNF596	lncRNA	8:237045-237669:1	1	18	28	11	13	10	4	4	5	0	94	0.156	0.247	0.243	0.945	0.334	0.476	0.149	0.035	0.05	0.036	0	0.00749	0.00602	0.01223	0.00701	0.00671	0.00058	0.00018	0.00096	0.00026	0	0	.	.	.	.	.	.	.	.	.	no	no	no	no	no	no	no	no	no	no
ENSG00000273403	ENSG00000273403	novel transcript	lncRNA	3:184741937-184742462:1	0	5	0	1	0	0	0	1	1	0	8	0.013	0	0.067	0	0.03	0	0	0	0.012	0.007	0	0	0.00107	0	0.00015	0	0	0	8e-05	7e-05	0	0	.	.	.	.	.	.	.	.	.	no	no	no	no	no	no	no	no	no	no
ENSG00000273406	ENSG00000273406	novel transcript	lncRNA	1:120076616-120077091:1	0	7	0	22	9	95	240	132	123	31	659	1.091	0	0.094	0	0.667	0.33	1.415	2.08	1.643	0.878	0.932	0	0.00205	0	0.00828	0.00439	0.00775	0.01571	0.01428	0.00685	0.01615	0	.	.	.	.	.	.	.	.	.	no	no	no	no	no	no	no	no	no	no
ENSG00000273407	ENSG00000273407	novel transcript, antisense to CYP3A4	lncRNA	7:99766543-99766892:1	0	3	2	0	0	0	2	0	0	0	7	0.012	0	0.04	0.067	0	0	0	0.017	0	0	0	0	0.00028	0.00036	0	0	0	0.0002	0	0	0	0	.	.	.	.	.	.	.	.	.	no	no	no	no	no	no	no	no	no	no
ENSG00000273413	ENSG00000273413	novel transcript, antisense to ADIRF	lncRNA	10:86970237-86970826:-1	0	1	0	0	0	0	0	0	0	0	1	0.002	0	0.013	0	0	0	0	0	0	0	0	0	0.00054	0	0	0	0	0	0	0	0	0	.	.	.	.	.	.	.	.	.	no	no	no	no	no	no	no	no	no	no
ENSG00000273416	ENSG00000273416	novel transcript	lncRNA	1:235104180-235104609:-1	0	18	10	8	1	7	1	5	1	0	51	0.084	0	0.243	0.337	0.243	0.037	0.104	0.009	0.062	0.007	0	0	0.00517	0.00653	0.00349	0.00032	0.00079	5e-05	0.00079	0.00012	0	0	.	.	.	.	.	.	.	.	.	no	no	no	no	no	no	no	no	no	no
ENSG00000273419	ENSG00000273419	novel transcript, antisense to ZNF862	lncRNA	7:149858400-149862492:-1	0	5	1	18	6	8	8	6	5	4	61	0.101	0	0.067	0.034	0.546	0.22	0.119	0.069	0.075	0.036	0.12	0	0.00124	0.00027	0.00639	0.00364	0.00055	0.00082	0.00037	0.00025	0.00123	0	.	.	.	.	.	.	.	.	.	no	no	no	no	no	no	no	no	no	no
ENSG00000273424	ENSG00000273424	novel transcript	lncRNA	22:41430934-41431375:1	0	24	16	6	3	18	14	13	7	0	101	0.167	0	0.323	0.54	0.182	0.11	0.268	0.121	0.162	0.05	0	0	0.00618	0.00507	0.00146	0.00098	0.00144	0.00089	0.00157	0.00043	0	0	.	.	.	.	.	.	.	.	.	no	no	no	no	no	no	no	no	no	no
ENSG00000273428	ENSG00000273428	novel transcript	lncRNA	22:30432686-30436066:1	0	2	6	3	7	105	68	365	329	9	894	1.479	0	0.027	0.202	0.091	0.256	1.564	0.589	4.544	2.349	0.271	0	0.00046	0.00437	0.00191	0.00365	0.01184	0.00623	0.0706	0.02291	0.00497	0	.	.	.	.	.	.	.	.	.	no	no	no	no	no	no	no	no	no	no
ENSG00000273432	ENSG00000273432	novel transcript, POLR2J4 pseudogene-RASA4 pseudogene readthrough	lncRNA	7:43951910-44019151:-1	1	23	9	9	9	6	1	2	1	0	61	0.101	0.247	0.31	0.304	0.273	0.33	0.089	0.009	0.025	0.007	0	0.00334	0.00733	0.00438	0.00413	0.00332	0.00053	0.00023	8e-05	4e-05	0	0	.	.	.	.	.	.	.	.	.	no	no	no	no	no	no	no	no	no	no
ENSG00000273437	ENSG00000273437	novel transcript	lncRNA	3:129163606-129163940:-1	2	171	145	23	26	49	45	6	10	4	481	0.796	0.494	2.305	4.892	0.697	0.952	0.73	0.39	0.075	0.071	0.12	0.02213	0.05468	0.06928	0.01064	0.01776	0.00761	0.00413	0.00124	0.00159	0.00187	0	.	.	.	.	.	.	.	.	.	no	no	no	no	no	no	no	no	no	no
ENSG00000273442	ENSG00000273442	novel transcript	lncRNA	22:17080701-17081456:1	0	6	6	7	3	4	2	19	5	0	52	0.086	0	0.081	0.202	0.212	0.11	0.06	0.017	0.237	0.036	0	0	0.00148	0.00216	0.00377	0.00088	0.0002	6e-05	0.00171	0.00065	0	0	.	.	.	.	.	.	.	.	.	no	no	no	no	no	no	no	no	no	no
ENSG00000273444	ENSG00000273444	methionyl aminopeptidase 2 (METAP2) pseudogene	unprocessed_pseudogene	7:40107288-40107454:1	0	1	0	0	0	0	0	2	1	0	4	0.007	0	0.013	0	0	0	0	0	0.025	0.007	0	0	0.00043	0	0	0	0	0	0.00014	5e-05	0	0	.	.	.	.	.	.	.	.	.	no	no	no	no	no	no	no	no	no	no
ENSG00000273445	ENSG00000273445	novel transcript	lncRNA	2:87477495-87478034:-1	0	1	4	0	0	0	0	1	2	1	9	0.015	0	0.013	0.135	0	0	0	0	0.012	0.014	0.03	0	3e-05	0.00163	0	0	0	0	4e-05	7e-05	0.00024	0	.	.	.	.	.	.	.	.	.	no	no	no	no	no	no	no	no	no	no
ENSG00000273447	ENSG00000273447	novel transcript, antisense to CASP6	lncRNA	4:109692004-109692703:1	0	5	12	25	12	0	4	4	4	0	66	0.109	0	0.067	0.405	0.758	0.44	0	0.035	0.05	0.029	0	0	0.00172	0.00575	0.00929	0.00829	0	0.00047	0.00057	0.00019	0	0	.	.	.	.	.	.	.	.	.	no	no	no	no	no	no	no	no	no	no
ENSG00000273448	ENSG00000273448	novel transcript	lncRNA	7:67333047-67334383:1	1	242	92	140	69	267	284	140	35	2	1272	2.105	0.247	3.262	3.104	4.245	2.527	3.977	2.462	1.743	0.25	0.06	0.00075	0.07125	0.05235	0.05851	0.03475	0.02968	0.0204	0.02283	0.00298	0.00062	0	.	.	.	.	.	.	.	.	.	no	no	no	no	no	no	no	no	no	no
ENSG00000273449	ENSG00000273449	novel transcript	lncRNA	4:163529771-163530697:1	0	12	27	6	16	18	7	1	3	3	93	0.154	0	0.162	0.911	0.182	0.586	0.268	0.061	0.012	0.021	0.09	0	0.00284	0.01221	0.0028	0.00828	0.00159	0.0009	4e-05	0.00022	0.00128	0	.	.	.	.	.	.	.	.	.	no	no	no	no	no	no	no	no	no	no
ENSG00000273450	ENSG00000273450	novel transcript, antisense to PLCE1	lncRNA	10:94314907-94315327:-1	0	6	0	12	14	65	125	14	5	0	241	0.399	0	0.081	0	0.364	0.513	0.968	1.083	0.174	0.036	0	0	0.00136	0	0.00345	0.00638	0.00764	0.01026	0.00102	0.00023	0	0	.	.	.	.	.	.	.	.	.	no	no	no	no	no	no	no	no	no	no
ENSG00000273451	ENSG00000273451	novel transcript, sense intronic to ZMYND8	lncRNA	20:47348137-47349142:-1	0	19	8	33	7	0	10	49	7	1	134	0.222	0	0.256	0.27	1.001	0.256	0	0.087	0.61	0.05	0.03	0	0.00653	0.00196	0.01214	0.00453	0	0.00076	0.00649	0.00044	0.00102	0	.	.	.	.	.	.	.	.	.	no	no	no	no	no	no	no	no	no	no
ENSG00000273454	ENSG00000273454	novel transcript	lncRNA	3:123277353-123277904:1	0	1	0	3	1	1	3	1	2	0	12	0.02	0	0.013	0	0.091	0.037	0.015	0.026	0.012	0.014	0	0	8e-05	0	0.00122	0.00042	6e-05	0.00013	0.00045	0.00016	0	0	.	.	.	.	.	.	.	.	.	no	no	no	no	no	no	no	no	no	no
ENSG00000273455	ENSG00000273455	novel transcript, antisense to PPP2R3A	lncRNA	3:136087475-136087913:-1	0	4	3	1	3	2	5	2	1	0	21	0.035	0	0.054	0.101	0.03	0.11	0.03	0.043	0.025	0.007	0	0	0.00062	0.00085	0.00049	0.00269	8e-05	0.00022	0.0004	6e-05	0	0	.	.	.	.	.	.	.	.	.	no	no	no	no	no	no	no	no	no	no
ENSG00000273456	ENSG00000273456	novel transcript	lncRNA	2:202374932-202375604:-1	4	111	87	95	152	319	290	72	138	42	1310	2.168	0.988	1.496	2.935	2.881	5.568	4.751	2.514	0.896	0.986	1.263	0.02378	0.03121	0.05721	0.04207	0.09081	0.03779	0.022	0.00791	0.01094	0.02452	0	.	.	.	.	.	.	.	.	.	no	no	no	no	no	no	no	no	no	no
ENSG00000273461	ENSG00000273461	novel transcript	lncRNA	3:72061061-72069933:1	0	1	0	3	1	3	77	13	5	0	103	0.17	0	0.013	0	0.091	0.037	0.045	0.667	0.162	0.036	0	0	0.00041	0	0.00093	0.00036	0.00016	0.0044	0.00134	0.00013	0	0	.	.	.	.	.	.	.	.	.	no	no	no	no	no	no	no	no	no	no
ENSG00000273464	ENSG00000273464	novel transcript, antisense to GRIK1	lncRNA	21:29657406-29657831:1	0	0	1	0	0	0	5	0	0	0	6	0.01	0	0	0.034	0	0	0	0.043	0	0	0	0	0	0.00083	0	0	0	0.00038	0	0	0	0	.	.	.	.	.	.	.	.	.	no	no	no	no	no	no	no	no	no	no
ENSG00000273472	ENSG00000273472	novel transcript	lncRNA	4:140756528-140757921:1	3	130	140	97	30	40	185	151	113	14	903	1.494	0.741	1.752	4.723	2.941	1.099	0.596	1.604	1.88	0.807	0.421	0.0195	0.04115	0.08179	0.04354	0.01929	0.00793	0.01997	0.02911	0.01168	0.00769	0	.	.	.	.	.	.	.	.	.	no	no	no	no	no	no	no	no	no	no
ENSG00000273473	ENSG00000273473	novel transcript	lncRNA	9:134168769-134169340:1	0	4	1	27	26	4	4	6	6	0	78	0.129	0	0.054	0.034	0.819	0.952	0.06	0.035	0.075	0.043	0	0	0.00192	0.00018	0.01066	0.01436	0.00079	0.0003	0.00109	0.00083	0	0	.	.	.	.	.	.	.	.	.	no	no	no	no	no	no	no	no	no	no
ENSG00000273474	ENSG00000273474	novel transcript, antisense to FRMD4A	lncRNA	10:13675646-13675990:1	0	22	12	7	2	9	34	19	5	0	110	0.182	0	0.297	0.405	0.212	0.073	0.134	0.295	0.237	0.036	0	0	0.00751	0.00476	0.00425	0.00076	0.00187	0.00195	0.00214	0.0002	0	0	.	.	.	.	.	.	.	.	.	no	no	no	no	no	no	no	no	no	no
ENSG00000273476	ENSG00000273476	novel transcript	lncRNA	10:100967688-100968135:1	0	3	0	0	1	3	9	8	5	1	30	0.05	0	0.04	0	0	0.037	0.045	0.078	0.1	0.036	0.03	0	0.00061	0	0	0.0014	0.00014	0.00033	0.00052	0.00026	0.00019	0	.	.	.	.	.	.	.	.	.	no	no	no	no	no	no	no	no	no	no
ENSG00000273481	ENSG00000273481	novel transcript	lncRNA	1:151327949-151328429:1	0	3	0	112	12	80	44	11	28	5	295	0.488	0	0.04	0	3.396	0.44	1.192	0.381	0.137	0.2	0.15	0	0.00094	0	0.0415	0.00758	0.0095	0.00354	0.00149	0.00229	0.00209	0	.	.	.	.	.	.	.	.	.	no	no	no	no	no	no	no	no	no	no
ENSG00000273483	ENSG00000273483	novel transcript, antisense to WNT2B	lncRNA	1:112517799-112518441:-1	0	36	14	12	7	88	371	182	179	35	924	1.529	0	0.485	0.472	0.364	0.256	1.311	3.216	2.266	1.278	1.053	0	0.00959	0.00596	0.00406	0.00339	0.01096	0.02306	0.02108	0.01484	0.02057	0	.	.	.	.	.	.	.	.	.	no	no	no	no	no	no	no	no	no	no
ENSG00000273485	ENSG00000273485	novel transcript, antisense to CALHM2	lncRNA	10:103450196-103450852:1	1	1	1	1	0	0	1	2	1	0	8	0.013	0.247	0.013	0.034	0.03	0	0	0.009	0.025	0.007	0	0.00357	0.00027	0.00014	0.00027	0	0	2e-05	0.00048	3e-05	0	0	.	.	.	.	.	.	.	.	.	no	no	no	no	no	no	no	no	no	no
ENSG00000273486	ENSG00000273486	novel transcript, antisense to SLC35G2	lncRNA	3:136837338-136839021:-1	1	40	103	60	60	110	446	81	42	1	944	1.562	0.247	0.539	3.475	1.819	2.198	1.638	3.866	1.008	0.3	0.03	0.01082	0.01127	0.04415	0.02999	0.03407	0.01289	0.03653	0.01042	0.00436	0.00034	0	.	.	.	.	.	.	.	.	.	no	no	no	no	no	no	no	no	no	no
ENSG00000273487	ENSG00000273487	novel transcript	lncRNA	1:92189237-92190707:1	0	33	12	52	20	33	124	69	18	1	362	0.599	0	0.445	0.405	1.577	0.733	0.492	1.075	0.859	0.129	0.03	0	0.00843	0.00568	0.02201	0.00904	0.0025	0.00961	0.01289	0.00228	0.00057	0	.	.	.	.	.	.	.	.	.	no	no	no	no	no	no	no	no	no	no
ENSG00000273489	ENSG00000273489	novel transcript, antisense to MKLN1	lncRNA	7:131493964-131497694:-1	0	10	32	3	2	12	5	1	0	1	66	0.109	0	0.135	1.08	0.091	0.073	0.179	0.043	0.012	0	0.03	0	0.00295	0.01553	0.0011	0.00066	0.00196	0.00019	4e-05	0	0.00054	0	.	.	.	.	.	.	.	.	.	no	no	no	no	no	no	no	no	no	no
ENSG00000273493	ENSG00000273493	novel transcript	lncRNA	3:58329965-58330118:1	0	0	0	0	0	1	0	0	0	0	1	0.002	0	0	0	0	0	0.015	0	0	0	0	0	0	0	0	0	8e-05	0	0	0	0	0	.	.	.	.	.	.	.	.	.	no	no	no	no	no	no	no	no	no	no
ENSG00000273507	ENSG00000273507	novel transcript	lncRNA	13:39053019-39223238:1	3	278	153	274	178	475	2111	1397	420	21	5310	8.787	0.741	3.747	5.162	8.308	6.52	7.075	18.298	17.393	2.999	0.632	0.02452	0.07848	0.07694	0.12531	0.11905	0.05839	0.17587	0.18387	0.03482	0.01072	0	.	.	.	.	.	.	.	.	.	no	no	no	no	no	no	no	no	no	no
ENSG00000273512	ENSG00000273512	dynamin 1 (DNM1) pseudogene	unprocessed_pseudogene	15:78749833-78750107:-1	0	1	1	10	1	1	19	6	8	0	47	0.078	0	0.013	0.034	0.303	0.037	0.015	0.165	0.075	0.057	0	0	0.00067	0.00148	0.00359	0.00015	0.00017	0.00204	0.00274	0.00097	0	0	.	.	.	.	.	.	.	.	.	no	no	no	no	no	no	no	no	no	no
ENSG00000273521	ENSG00000273521	novel transcript, antisense to BNIP3	lncRNA	10:131980240-131981337:1	0	342	138	170	86	50	60	72	35	2	955	1.58	0	4.61	4.656	5.155	3.15	0.745	0.52	0.896	0.25	0.06	0	0.10612	0.06394	0.07236	0.039	0.00514	0.00403	0.00782	0.00255	0.00067	0	.	.	.	.	.	.	.	.	.	no	no	no	no	no	no	no	no	no	no
ENSG00000273523	ENSG00000273523	novel transcript, antisense to NEK3 & NEK5	lncRNA	13:52128891-52132723:1	1	11	8	40	19	389	885	266	304	22	1945	3.219	0.247	0.148	0.27	1.213	0.696	5.794	7.671	3.312	2.171	0.662	0.00766	0.00399	0.00259	0.01733	0.01008	0.0458	0.06613	0.03947	0.02084	0.01362	0	.	.	.	.	.	.	.	.	.	no	no	no	no	no	no	no	no	no	no
ENSG00000273536	ENSG00000273536	hydroxysteroid (17-beta) dehydrogenase 6 (HSD17B6) pseudogene	processed_pseudogene	12:56840973-56841273:-1	0	1	0	1	0	1	13	59	10	0	85	0.141	0	0.013	0	0.03	0	0.015	0.113	0.735	0.071	0	0	4e-05	0	0.00058	0	0.00013	0.00083	0.00421	0.00065	0	0	.	.	.	.	.	.	.	.	.	no	no	no	no	no	no	no	no	no	no
ENSG00000273550	ENSG00000273550	novel transcript	lncRNA	13:63034668-63097797:1	1	3	1	9	9	59	1749	283	66	2	2182	3.611	0.247	0.04	0.034	0.273	0.33	0.879	15.16	3.523	0.471	0.06	0.00832	0.00097	0.00015	0.00312	0.00482	0.00865	0.13489	0.02891	0.00638	0.00143	0	.	.	.	.	.	.	.	.	.	no	no	no	no	no	no	no	no	no	no
ENSG00000273551	ENSG00000273551	novel transcript	lncRNA	16:1148224-1148754:-1	1	173	4	6	6	3	1	5	3	0	202	0.334	0.247	2.332	0.135	0.182	0.22	0.045	0.009	0.062	0.021	0	0.00078	0.05357	0.00218	0.00196	0.0048	0.00028	4e-05	0.00102	0.00013	0	0	.	.	.	.	.	.	.	.	.	no	no	no	no	no	no	no	no	no	no
ENSG00000273552	ENSG00000273552	novel transcript	lncRNA	13:27667395-27680581:-1	11	71	36	66	71	187	3016	3681	1942	65	9146	15.136	2.716	0.957	1.215	2.001	2.601	2.785	26.142	45.829	13.868	1.955	0.07797	0.02168	0.01813	0.03337	0.03866	0.03063	0.32539	0.81875	0.18105	0.03354	1	Cluster 2 (early spermatid 2)	0.458	0.104	0.354	0.354	0.68	0	0	early spermatid	no	no	no	no	no	no	no	yes	no	no
ENSG00000273553	ENSG00000273553	novel transcript, sense intronic with KIAA0556	lncRNA	16:27687182-27687522:1	0	0	0	0	1	1	2	0	0	0	4	0.007	0	0	0	0	0.037	0.015	0.017	0	0	0	0	0	0	0	0.00028	6e-05	9e-05	0	0	0	0	.	.	.	.	.	.	.	.	.	no	no	no	no	no	no	no	no	no	no
ENSG00000273554	ENSG00000273554	.	protein_coding	KI270728.1:1139577-1147868:-1	1	13	11	117	115	60	147	721	731	121	2037	3.371	0.247	0.175	0.371	3.548	4.212	0.894	1.274	8.977	5.22	3.639	0.01157	0.0025	0.00395	0.05156	0.0695	0.00966	0.01173	0.12055	0.05049	0.05864	0	.	.	.	.	.	.	.	.	.	no	no	no	no	no	no	no	no	no	no
ENSG00000273557	ENSG00000273557	novel transcript, sense intronic to PCDHG cluster	lncRNA	5:141468465-141471528:1	2	82	55	7	9	40	120	74	14	0	403	0.667	0.494	1.105	1.856	0.212	0.33	0.596	1.04	0.921	0.1	0	0.01449	0.0237	0.02125	0.00297	0.00579	0.00635	0.00876	0.00924	0.00129	0	0	.	.	.	.	.	.	.	.	.	no	no	no	no	no	no	no	no	no	no
ENSG00000273558	ENSG00000273558	novel transcript	lncRNA	14:19637225-19641306:1	0	0	0	23	8	4	3	1	0	0	39	0.065	0	0	0	0.697	0.293	0.06	0.026	0.012	0	0	0	0	0	0.00959	0.0045	0.00023	0.00012	0.00025	0	0	0	.	.	.	.	.	.	.	.	.	no	no	no	no	no	no	no	no	no	no
ENSG00000273565	ENSG00000273565	novel transcript	lncRNA	14:75176929-75177418:1	3	14	8	15	8	526	305	66	27	2	974	1.612	0.741	0.189	0.27	0.455	0.293	7.834	2.644	0.822	0.193	0.06	0.02569	0.00303	0.00318	0.00548	0.00182	0.05665	0.013	0.00475	0.00306	0.00161	0	.	.	.	.	.	.	.	.	.	no	no	no	no	no	no	no	no	no	no
ENSG00000273568	ENSG00000273568	novel transcript, sense intronic to PUS1	lncRNA	12:131934642-131934928:1	2	21	6	59	64	435	148	42	57	10	844	1.397	0.494	0.283	0.202	1.789	2.344	6.479	1.283	0.523	0.407	0.301	0.00383	0.00677	0.0017	0.02758	0.03257	0.05101	0.01025	0.00495	0.00482	0.0066	0	.	.	.	.	.	.	.	.	.	no	no	no	no	no	no	no	no	no	no
ENSG00000273576	ENSG00000273576	novel transcript	lncRNA	17:39566915-39567559:1	1	54	43	55	57	251	738	280	185	10	1674	2.77	0.247	0.728	1.451	1.668	2.088	3.738	6.397	3.486	1.321	0.301	0.00264	0.01386	0.01899	0.02426	0.02997	0.03074	0.05501	0.03681	0.01366	0.00568	0	.	.	.	.	.	.	.	.	.	no	no	no	no	no	no	no	no	no	no
ENSG00000273580	ENSG00000273580	zinc finger protein 383 (ZNF383) pseudogene	unprocessed_pseudogene	7:35933888-35934569:1	0	1	0	1	13	17	45	41	5	0	123	0.204	0	0.013	0	0.03	0.476	0.253	0.39	0.51	0.036	0	0	4e-05	0	0.00052	0.00675	0.0018	0.00226	0.00376	0.00023	0	0	.	.	.	.	.	.	.	.	.	no	no	no	no	no	no	no	no	no	no
ENSG00000273582	ENSG00000273582	novel transcript	lncRNA	16:29225594-29226348:-1	0	1	5	10	1	3	8	171	207	15	421	0.697	0	0.013	0.169	0.303	0.037	0.045	0.069	2.129	1.478	0.451	0	0.0001	0.00256	0.00291	0.00099	0.00037	0.00096	0.0243	0.01272	0.00566	0	.	.	.	.	.	.	.	.	.	no	no	no	no	no	no	no	no	no	no
ENSG00000273584	ENSG00000273584	novel transcript, sense intronic to CCDC102B	lncRNA	18:68908048-68908599:1	0	4	1	2	0	2	17	1	0	0	27	0.045	0	0.054	0.034	0.061	0	0.03	0.147	0.012	0	0	0	0.00069	0.0002	0.00077	0	8e-05	0.00071	9e-05	0	0	0	.	.	.	.	.	.	.	.	.	no	no	no	no	no	no	no	no	no	no
ENSG00000273595	ENSG00000273595	novel pseudogene	processed_pseudogene	2:106207394-106208115:1	0	0	0	0	0	1	7	14	2	0	24	0.04	0	0	0	0	0	0.015	0.061	0.174	0.014	0	0	0	0	0	0	9e-05	0.0004	0.0023	0.00014	0	0	.	.	.	.	.	.	.	.	.	no	no	no	no	no	no	no	no	no	no
ENSG00000273597	ENSG00000273597	SPATA31 subfamily D, member 1 (SPATA31D1) pseudogene	processed_pseudogene	9:35001342-35002994:-1	0	1	0	0	0	0	2	0	0	0	3	0.005	0	0.013	0	0	0	0	0.017	0	0	0	0	0.00029	0	0	0	0	6e-05	0	0	0	0	.	.	.	.	.	.	.	.	.	no	no	no	no	no	no	no	no	no	no
ENSG00000273599	ENSG00000273599	novel transcript, antisense to CTBP2	lncRNA	10:124996064-125001491:1	1	388	121	60	39	54	268	174	41	4	1150	1.903	0.247	5.23	4.082	1.819	1.429	0.804	2.323	2.166	0.293	0.12	0.00178	0.11625	0.06301	0.02465	0.02128	0.00423	0.02161	0.03109	0.00406	0.00112	0	.	.	.	.	.	.	.	.	.	no	no	no	no	no	no	no	no	no	no
ENSG00000273618	ENSG00000273618	TEC	lncRNA	14:23530682-23532367:1	1	165	102	142	46	77	160	127	44	8	872	1.443	0.247	2.224	3.441	4.306	1.685	1.147	1.387	1.581	0.314	0.241	0.00111	0.05161	0.04868	0.05397	0.02411	0.01064	0.01078	0.01382	0.00288	0.0079	0	.	.	.	.	.	.	.	.	.	no	no	no	no	no	no	no	no	no	no
ENSG00000273619	ENSG00000273619	novel transcript, antisense to RPS21	lncRNA	20:62386303-62386970:-1	12	174	87	406	228	3331	5692	2865	2529	132	15456	25.578	2.963	2.345	2.935	12.31	8.352	49.613	49.337	35.67	18.06	3.97	0.08302	0.05039	0.04267	0.21654	0.13372	0.75302	0.76287	0.52809	0.24311	0.07873	2	Cluster 4 (spermatocyte) | Cluster 1 (early spermatid 1)	0.496 | 0.493	0.226 | 0.2	0.270 | 0.293	0.293	0.386 | 0.441	0.000e+00 | 0.000e+00	0.000e+00 | 0.000e+00	.	no	no	no	no	no	yes	yes	no	no	no
ENSG00000273628	ENSG00000273628	info tpoly (ADP-ribose) polymerase family, member 4 (PARP4) pseudogene	unprocessed_pseudogene	13:24933006-24936796:1	0	0	0	1	2	4	2	4	2	0	15	0.025	0	0	0	0.03	0.073	0.06	0.017	0.05	0.014	0	0	0	0	0.00029	0.00052	0.00024	0.00026	0.00113	0.00034	0	0	.	.	.	.	.	.	.	.	.	no	no	no	no	no	no	no	no	no	no
ENSG00000273634	ENSG00000273634	cAMP responsive element binding protein 1 (CREB1) pseudogene	processed_pseudogene	2:97008368-97009104:-1	0	0	0	0	0	2	1	2	0	0	5	0.008	0	0	0	0	0	0.03	0.009	0.025	0	0	0	0	0	0	0	8e-05	3e-05	8e-05	0	0	0	.	.	.	.	.	.	.	.	.	no	no	no	no	no	no	no	no	no	no
ENSG00000273637	ENSG00000273637	novel transcript	lncRNA	1:38839333-38874494:-1	0	0	0	0	0	3	10	15	14	1	43	0.071	0	0	0	0	0	0.045	0.087	0.187	0.1	0.03	0	0	0	0	0	0.00015	0.00064	0.00136	0.00073	0.00053	0	.	.	.	.	.	.	.	.	.	no	no	no	no	no	no	no	no	no	no
ENSG00000273639	ENSG00000273639	novel transcript	lncRNA	14:19499737-19677923:1	0	2	0	15	4	15	47	10	23	7	123	0.204	0	0.027	0	0.455	0.147	0.223	0.407	0.125	0.164	0.211	0	0.00074	0	0.00838	0.00203	0.00196	0.00315	0.00119	0.00112	0.00504	0	.	.	.	.	.	.	.	.	.	no	no	no	no	no	no	no	no	no	no
ENSG00000273644	ENSG00000273644	von Hippel-Lindau binding protein 1 (VBP1) pseudogene	processed_pseudogene	7:37032-37477:1	0	1	1	1	3	18	11	3	2	0	40	0.066	0	0.013	0.034	0.03	0.11	0.268	0.095	0.037	0.014	0	0	0.0001	0.0007	0.00022	0.00251	0.00222	0.00068	0.0001	5e-05	0	0	.	.	.	.	.	.	.	.	.	no	no	no	no	no	no	no	no	no	no
ENSG00000273650	ENSG00000273650	novel transcript	lncRNA	17:42751289-42751717:-1	0	34	34	14	6	3	4	3	3	3	104	0.172	0	0.458	1.147	0.424	0.22	0.045	0.035	0.037	0.021	0.09	0	0.01148	0.01184	0.00463	0.00254	0.00052	0.0005	0.00021	0.00021	0.00042	0	.	.	.	.	.	.	.	.	.	no	no	no	no	no	no	no	no	no	no
ENSG00000273654	ENSG00000273654	citrate synthase (CS) pseudogene	transcribed_processed_pseudogene	19:18022403-18032099:1	0	0	3	1	3	18	5	1	1	0	32	0.053	0	0	0.101	0.03	0.11	0.268	0.043	0.012	0.007	0	0	0	0.00222	0.00018	0.00084	0.00163	0.0003	7e-05	2e-05	0	0	.	.	.	.	.	.	.	.	.	no	no	no	no	no	no	no	no	no	no
ENSG00000273659	ENSG00000273659	novel transcript	lncRNA	16:76582556-76583098:1	0	50	38	51	18	82	124	67	24	1	455	0.753	0	0.674	1.282	1.546	0.659	1.221	1.075	0.834	0.171	0.03	0	0.01567	0.02365	0.01628	0.00653	0.00831	0.01058	0.00929	0.00153	0.00086	0	.	.	.	.	.	.	.	.	.	no	no	no	no	no	no	no	no	no	no
ENSG00000273664	ENSG00000273664	novel transcript	lncRNA	18:59700523-59700946:1	0	0	0	2	0	3	3	0	0	0	8	0.013	0	0	0	0.061	0	0.045	0.026	0	0	0	0	0	0	0.00053	0	0.00019	0.00012	0	0	0	0	.	.	.	.	.	.	.	.	.	no	no	no	no	no	no	no	no	no	no
ENSG00000273669	ENSG00000273669	novel transcript	lncRNA	18:75073543-75074205:1	0	9	18	38	30	39	56	84	26	3	303	0.501	0	0.121	0.607	1.152	1.099	0.581	0.485	1.046	0.186	0.09	0	0.00193	0.00901	0.01373	0.01729	0.00426	0.004	0.01152	0.00173	0.00146	0	.	.	.	.	.	.	.	.	.	no	no	no	no	no	no	no	no	no	no
ENSG00000273674	ENSG00000273674	novel transcript	lncRNA	15:50839875-50908603:-1	2	158	93	191	171	372	827	541	393	34	2782	4.604	0.494	2.13	3.138	5.791	6.264	5.541	7.168	6.736	2.807	1.023	0.00455	0.04775	0.04609	0.08251	0.09874	0.05009	0.06588	0.08683	0.03437	0.01842	0	.	.	.	.	.	.	.	.	.	no	no	no	no	no	no	no	no	no	no
ENSG00000273675	ENSG00000273675	zinc finger protein 124 (ZNF124) pseudogene	processed_pseudogene	14:50471769-50472592:1	0	11	3	2	1	5	2	1	2	0	27	0.045	0	0.148	0.101	0.061	0.037	0.074	0.017	0.012	0.014	0	0	0.00268	0.00069	0.00187	0.00022	0.00114	0.00011	3e-05	0.0001	0	0	.	.	.	.	.	.	.	.	.	no	no	no	no	no	no	no	no	no	no
ENSG00000273677	ENSG00000273677	.	misc_RNA	11:32436311-32436447:1	0	1	0	0	0	0	0	0	0	0	1	0.002	0	0.013	0	0	0	0	0	0	0	0	0	0.00017	0	0	0	0	0	0	0	0	0	.	.	.	.	.	.	.	.	.	no	no	no	no	no	no	no	no	no	no
ENSG00000273679	ENSG00000273679	ring finger protein 145 (Rnf145) pseudogene	processed_pseudogene	15:22371736-22373570:1	0	0	0	2	2	1	2	1	0	0	8	0.013	0	0	0	0.061	0.073	0.015	0.017	0.012	0	0	0	0	0	0.00042	0.00082	0.00012	0.00016	0.00043	0	0	0	.	.	.	.	.	.	.	.	.	no	no	no	no	no	no	no	no	no	no
ENSG00000273680	ENSG00000273680	novel transcript, antisense to FAR2	lncRNA	12:29332733-29333383:-1	0	22	10	1	0	7	4	2	4	0	50	0.083	0	0.297	0.337	0.03	0	0.104	0.035	0.025	0.029	0	0	0.0058	0.00226	0.00042	0	0.00067	0.00015	0.0003	0.00032	0	0	.	.	.	.	.	.	.	.	.	no	no	no	no	no	no	no	no	no	no
ENSG00000273682	ENSG00000273682	biliverdin reductase B (flavin reductase (NADPH) (BLVRB) pseudogene	processed_pseudogene	3:46918807-46918935:-1	0	1	2	0	0	0	0	0	0	0	3	0.005	0	0.013	0.067	0	0	0	0	0	0	0	0	0.0005	0.00135	0	0	0	0	0	0	0	0	.	.	.	.	.	.	.	.	.	no	no	no	no	no	no	no	no	no	no
ENSG00000273687	ENSG00000273687	novel transcript, antisense to RFFL	lncRNA	17:35018660-35018991:1	0	9	6	7	18	22	240	248	187	10	747	1.236	0	0.121	0.202	0.212	0.659	0.328	2.08	3.088	1.335	0.301	0	0.00262	0.00134	0.00437	0.00998	0.00281	0.01693	0.03681	0.01602	0.00515	0	.	.	.	.	.	.	.	.	.	no	no	no	no	no	no	no	no	no	no
ENSG00000273691	ENSG00000273691	novel transcript, sense intronic to ZNF710	lncRNA	15:90024955-90026003:1	0	35	32	10	8	1	2	2	0	1	91	0.151	0	0.472	1.08	0.303	0.293	0.015	0.017	0.025	0	0.03	0	0.01223	0.02354	0.00326	0.0055	3e-05	6e-05	0.00023	0	0.00038	0	.	.	.	.	.	.	.	.	.	no	no	no	no	no	no	no	no	no	no
ENSG00000273702	ENSG00000273702	novel transcript	lncRNA	17:59618553-59619714:-1	30	660	299	494	567	3727	5268	2599	1336	222	15202	25.158	7.407	8.896	10.088	14.979	20.769	55.511	45.662	32.358	9.541	6.677	0.2158	0.2225	0.22301	0.25375	0.4082	0.90757	0.66833	0.47755	0.13171	0.11961	2	Cluster 4 (spermatocyte) | Cluster 1 (early spermatid 1)	0.555 | 0.457	0.214 | 0.203	0.341 | 0.254	0.341	0.512 | 0.318	0.000e+00 | 0.000e+00	0.000e+00 | 0.000e+00	.	no	no	no	no	no	yes	yes	no	no	no
ENSG00000273711	ENSG00000273711	novel transcript, antisense to PTGR2	lncRNA	14:73873689-73885555:-1	0	37	13	37	15	29	49	51	6	0	237	0.392	0	0.499	0.439	1.122	0.549	0.432	0.425	0.635	0.043	0	0	0.0125	0.00639	0.0177	0.00898	0.00283	0.00315	0.00581	0.00046	0	0	.	.	.	.	.	.	.	.	.	no	no	no	no	no	no	no	no	no	no
ENSG00000273712	ENSG00000273712	zinc finger and SCAN domain containing 16 (ZSCAN16) pseudogene	processed_pseudogene	6:28315613-28315883:-1	0	0	0	0	0	4	0	0	0	0	4	0.007	0	0	0	0	0	0.06	0	0	0	0	0	0	0	0	0	0.00024	0	0	0	0	0	.	.	.	.	.	.	.	.	.	no	no	no	no	no	no	no	no	no	no
ENSG00000273719	ENSG00000273719	piggyBac transposable element derived 4 (PGBD4) pseudogene	processed_pseudogene	6:146638844-146639261:-1	0	0	0	0	0	8	4	0	0	0	12	0.02	0	0	0	0	0	0.119	0.035	0	0	0	0	0	0	0	0	0.00046	0.00016	0	0	0	0	.	.	.	.	.	.	.	.	.	no	no	no	no	no	no	no	no	no	no
ENSG00000273720	ENSG00000273720	capicua homolog (Drosophila) (CIC) pseudogene	processed_pseudogene	7:55743073-55743457:1	0	0	0	0	0	0	0	0	0	0	0	0	0	0	0	0	0	0	0	0	0	0	0	0	0	0	0	0	0	0	0	0	0	.	.	.	.	.	.	.	.	.	no	no	no	no	no	no	no	no	no	no
ENSG00000273721	ENSG00000273721	tumor protein p63 regulated 1 (TPRG1) pseudogene	unprocessed_pseudogene	15:60409234-60409420:-1	0	0	0	1	0	0	1	0	0	0	2	0.003	0	0	0	0.03	0	0	0.009	0	0	0	0	0	0	0.00013	0	0	7e-05	0	0	0	0	.	.	.	.	.	.	.	.	.	no	no	no	no	no	no	no	no	no	no
ENSG00000273724	ENSG00000273724	carbonic anhydrase VA, mitochondrial (CA5A) pseudogene	unprocessed_pseudogene	16:30336400-30343336:1	0	18	26	11	8	27	9	29	3	1	132	0.218	0	0.243	0.877	0.334	0.293	0.402	0.078	0.361	0.021	0.03	0	0.00572	0.01302	0.00479	0.00374	0.00192	0.00082	0.00264	0.00015	0.0006	0	.	.	.	.	.	.	.	.	.	no	no	no	no	no	no	no	no	no	no
ENSG00000273729	ENSG00000273729	novel transcript, antisense to IRF2BPL	lncRNA	14:77028086-77031572:1	0	191	179	159	71	92	292	158	35	2	1179	1.951	0	2.574	6.039	4.821	2.601	1.37	2.531	1.967	0.25	0.06	0	0.05874	0.09729	0.06329	0.04041	0.01311	0.02119	0.02297	0.00244	0.00108	0	.	.	.	.	.	.	.	.	.	no	no	no	no	no	no	no	no	no	no
ENSG00000273733	ENSG00000273733	novel transcript, antisense to DOCK6	lncRNA	19:11221083-11221573:1	0	101	28	46	17	9	11	17	10	0	239	0.396	0	1.361	0.945	1.395	0.623	0.134	0.095	0.212	0.071	0	0	0.02538	0.01302	0.02036	0.01049	0.00071	0.00074	0.00233	0.00086	0	0	.	.	.	.	.	.	.	.	.	no	no	no	no	no	no	no	no	no	no
ENSG00000273736	ENSG00000273736	tetratricopeptide repeat, ankyrin repeat and coiled-coil containing 2 (TANC2) pseudogene	transcribed_unprocessed_pseudogene	17:35963488-35965472:-1	0	0	0	0	0	1	0	1	1	0	3	0.005	0	0	0	0	0	0.015	0	0.012	0.007	0	0	0	0	0	0	0.00058	0	0.00036	4e-05	0	0	.	.	.	.	.	.	.	.	.	no	no	no	no	no	no	no	no	no	no
ENSG00000273746	ENSG00000273746	preferentially expressed antigen in melanoma (PRAME) pseudogene	unprocessed_pseudogene	X:102259043-102261692:1	0	0	0	0	0	0	0	1	0	0	1	0.002	0	0	0	0	0	0	0	0.012	0	0	0	0	0	0	0	0	0	5e-05	0	0	0	.	.	.	.	.	.	.	.	.	no	no	no	no	no	no	no	no	no	no
ENSG00000273747	ENSG00000273747	novel transcript, antisense to BTBD1	lncRNA	15:83020115-83020802:1	0	6	1	6	4	1	7	4	2	1	32	0.053	0	0.081	0.034	0.182	0.147	0.015	0.061	0.05	0.014	0.03	0	0.00139	0.00034	0.00203	0.00325	0.00027	0.0004	0.00026	0.00027	0.00095	0	.	.	.	.	.	.	.	.	.	no	no	no	no	no	no	no	no	no	no
ENSG00000273748	ENSG00000273748	.	protein_coding	GL000219.1:54224-83311:-1	7	98	79	3	3	18	113	42	139	31	533	0.882	1.728	1.321	2.665	0.091	0.11	0.268	0.979	0.523	0.993	0.932	0.03248	0.03236	0.03536	0.00222	0.00135	0.00489	0.00846	0.00361	0.01046	0.01424	0	.	.	.	.	.	.	.	.	.	no	no	no	no	no	no	no	no	no	no
ENSG00000273759	ENSG00000273759	novel transcript	lncRNA	20:62928621-62929297:-1	2	28	44	34	17	19	12	30	31	0	217	0.359	0.494	0.377	1.484	1.031	0.623	0.283	0.104	0.374	0.221	0	0.01106	0.00993	0.02383	0.01763	0.00815	0.00377	0.00066	0.00397	0.00316	0	0	.	.	.	.	.	.	.	.	.	no	no	no	no	no	no	no	no	no	no
ENSG00000273760	ENSG00000273760	novel transcript	lncRNA	10:47970043-47973496:-1	0	2	0	17	5	4	84	66	75	14	267	0.442	0	0.027	0	0.515	0.183	0.06	0.728	0.822	0.536	0.421	0	0.00032	0	0.00812	0.00379	0.00113	0.00459	0.00663	0.00608	0.00914	0	.	.	.	.	.	.	.	.	.	no	no	no	no	no	no	no	no	no	no
ENSG00000273763	ENSG00000273763	marker of proliferation Ki-67 (MKI67) pseudogene	transcribed_processed_pseudogene	2:65203502-65227605:-1	4	43	54	79	70	186	357	163	115	11	1082	1.791	0.988	0.58	1.822	2.395	2.564	2.77	3.094	2.029	0.821	0.331	0.03368	0.01314	0.02555	0.03244	0.0357	0.02349	0.03044	0.0227	0.0114	0.00546	0	.	.	.	.	.	.	.	.	.	no	no	no	no	no	no	no	no	no	no
ENSG00000273765	ENSG00000273765	novel transcript	lncRNA	12:48360920-48361377:1	0	13	8	116	40	91	108	45	23	0	444	0.735	0	0.175	0.27	3.517	1.465	1.355	0.936	0.56	0.164	0	0	0.00413	0.00178	0.05029	0.02024	0.00838	0.00798	0.00491	0.00202	0	0	.	.	.	.	.	.	.	.	.	no	no	no	no	no	no	no	no	no	no
ENSG00000273771	ENSG00000273771	novel transcript	lncRNA	15:96080713-96084584:-1	0	203	3	41	9	102	187	19	27	5	596	0.986	0	2.736	0.101	1.243	0.33	1.519	1.621	0.237	0.193	0.15	0	0.06612	0.00152	0.01703	0.00327	0.01025	0.0138	0.00175	0.00169	0.00205	0	.	.	.	.	.	.	.	.	.	no	no	no	no	no	no	no	no	no	no
ENSG00000273783	ENSG00000273783	novel transcript, antisense to GTF2A1	lncRNA	14:81221218-81222460:1	6	82	30	216	408	2441	3269	1161	959	46	8618	14.262	1.481	1.105	1.012	6.549	14.945	36.357	28.335	14.455	6.849	1.383	0.0322	0.02188	0.02051	0.09268	0.29181	0.41299	0.30111	0.13526	0.08171	0.02596	1	Cluster 4 (spermatocyte)	0.364	0.115	0.249	0.249	0.319	0	0	spermatocyte	no	no	no	no	no	yes	no	no	no	no
ENSG00000273784	ENSG00000273784	novel transcript	lncRNA	13:52600042-52643773:1	7	78	73	20	72	56	14	10	11	1	342	0.566	1.728	1.051	2.463	0.606	2.637	0.834	0.121	0.125	0.079	0.03	0.03612	0.02426	0.0345	0.00755	0.03411	0.00844	0.00186	0.00166	0.00113	0.00025	0	.	.	.	.	.	.	.	.	.	no	no	no	no	no	no	no	no	no	no
ENSG00000273786	ENSG00000273786	novel transcript, sense intronic to novel protein	lncRNA	15:40226386-40227069:1	0	0	0	2	0	1	0	0	4	0	7	0.012	0	0	0	0.061	0	0.015	0	0	0.029	0	0	0	0	0.00115	0	4e-05	0	0	0.0003	0	0	.	.	.	.	.	.	.	.	.	no	no	no	no	no	no	no	no	no	no
ENSG00000273791	ENSG00000273791	BCL2/adenovirus E1B 19kDa interacting protein 3 (BNIP3) pseudogene	unprocessed_pseudogene	19:19908268-19909146:-1	0	0	0	4	1	12	3	1	0	0	21	0.035	0	0	0	0.121	0.037	0.179	0.026	0.012	0	0	0	0	0	0.00243	0.001	0.00095	0.00034	8e-05	0	0	0	.	.	.	.	.	.	.	.	.	no	no	no	no	no	no	no	no	no	no
ENSG00000273792	ENSG00000273792	novel transcript, sense intronic to RORA	lncRNA	15:60847757-60849068:-1	0	26	3	26	9	18	135	48	19	0	284	0.47	0	0.35	0.101	0.788	0.33	0.268	1.17	0.598	0.136	0	0	0.00793	0.00041	0.01117	0.00566	0.00175	0.00922	0.00748	0.00124	0	0	.	.	.	.	.	.	.	.	.	no	no	no	no	no	no	no	no	no	no
ENSG00000273796	ENSG00000273796	novel transcript	lncRNA	21:45403809-45404369:-1	2	114	62	113	5	10	3	7	9	1	326	0.539	0.494	1.537	2.092	3.426	0.183	0.149	0.026	0.087	0.064	0.03	0.01855	0.03129	0.02651	0.04486	0.00235	0.00144	8e-05	0.00105	0.00035	0.00062	0	.	.	.	.	.	.	.	.	.	no	no	no	no	no	no	no	no	no	no
ENSG00000273797	ENSG00000273797	novel transcript, sense intronic to KIAA0247	lncRNA	14:69617122-69617648:1	0	13	9	9	14	6	62	26	8	1	148	0.245	0	0.175	0.304	0.273	0.513	0.089	0.537	0.324	0.057	0.03	0	0.00307	0.00461	0.00332	0.00922	0.001	0.0065	0.00266	0.00052	0.00038	0	.	.	.	.	.	.	.	.	.	no	no	no	no	no	no	no	no	no	no
ENSG00000273805	ENSG00000273805	novel transcript, antisense to Linc	lncRNA	12:57894232-57896846:1	0	24	5	7	3	229	245	139	242	6	900	1.489	0	0.323	0.169	0.212	0.11	3.411	2.124	1.731	1.728	0.18	0	0.0074	0.00224	0.00308	0.00126	0.01797	0.01226	0.01075	0.01511	0.00142	0	.	.	.	.	.	.	.	.	.	no	no	no	no	no	no	no	no	no	no
ENSG00000273806	ENSG00000273806	ribosomal protein L10 (RPL10) pseudogene	processed_pseudogene	9:83201957-83202065:1	0	0	1	1	0	0	0	0	0	0	2	0.003	0	0	0.034	0.03	0	0	0	0	0	0	0	0	0.00157	0.00032	0	0	0	0	0	0	0	.	.	.	.	.	.	.	.	.	no	no	no	no	no	no	no	no	no	no
ENSG00000273812	ENSG00000273812	novel transcript	lncRNA	20:62596732-62603355:-1	0	0	30	6	0	0	0	1	3	0	40	0.066	0	0	1.012	0.182	0	0	0	0.012	0.021	0	0	0	0.02232	0.00272	0	0	0	4e-05	0.00012	0	0	.	.	.	.	.	.	.	.	.	no	no	no	no	no	no	no	no	no	no
ENSG00000273816	ENSG00000273816	novel transcript	lncRNA	17:9244666-9244897:-1	0	4	0	25	13	49	280	98	64	4	537	0.889	0	0.054	0	0.758	0.476	0.73	2.427	1.22	0.457	0.12	0	0.00069	0	0.00971	0.00481	0.00872	0.0205	0.00978	0.00405	0.00336	0	.	.	.	.	.	.	.	.	.	no	no	no	no	no	no	no	no	no	no
ENSG00000273821	ENSG00000273821	novel transcript	lncRNA	20:63218041-63218502:1	0	3	2	7	15	14	4	0	1	0	46	0.076	0	0.04	0.067	0.212	0.549	0.209	0.035	0	0.007	0	0	0.00075	0.00186	0.00206	0.00605	0.00287	0.00015	0	2e-05	0	0	.	.	.	.	.	.	.	.	.	no	no	no	no	no	no	no	no	no	no
ENSG00000273824	ENSG00000273824	novel transcript	lncRNA	12:68426331-68427737:-1	0	43	25	38	18	30	37	33	11	1	236	0.391	0	0.58	0.843	1.152	0.659	0.447	0.321	0.411	0.079	0.03	0	0.01248	0.01384	0.0145	0.00997	0.00308	0.00247	0.00515	0.00072	0.00096	0	.	.	.	.	.	.	.	.	.	no	no	no	no	no	no	no	no	no	no
ENSG00000273825	ENSG00000273825	otopetrin 1 (OTOP1) pseudogene	unprocessed_pseudogene	1:144754572-144786606:-1	0	2	2	1	0	2	15	122	31	1	176	0.291	0	0.027	0.067	0.03	0	0.03	0.13	1.519	0.221	0.03	0	0.00048	0.00066	0.00068	0	0.00014	0.00072	0.01756	0.00301	0.00034	0	.	.	.	.	.	.	.	.	.	no	no	no	no	no	no	no	no	no	no
ENSG00000273828	ENSG00000273828	novel transcript, antisense to ELMO2	lncRNA	20:46364551-46397994:1	0	61	29	80	51	99	162	93	106	24	705	1.167	0	0.822	0.978	2.426	1.868	1.475	1.404	1.158	0.757	0.722	0	0.01744	0.01412	0.03063	0.02796	0.00945	0.01329	0.01252	0.00742	0.01343	0	.	.	.	.	.	.	.	.	.	no	no	no	no	no	no	no	no	no	no
ENSG00000273837	ENSG00000273837	novel transcript, sense intronic to AC018755.18	lncRNA	19:51639478-51639931:-1	2	28	20	7	2	23	24	32	13	1	152	0.252	0.494	0.377	0.675	0.212	0.073	0.343	0.208	0.398	0.093	0.03	0.0046	0.00932	0.01183	0.00265	0.00053	0.00226	0.00243	0.00395	0.00141	0.00028	0	.	.	.	.	.	.	.	.	.	no	no	no	no	no	no	no	no	no	no
ENSG00000273838	ENSG00000273838	novel transcript	lncRNA	20:23452623-23461207:1	0	3	0	9	7	15	41	632	279	7	993	1.643	0	0.04	0	0.273	0.256	0.223	0.355	7.869	1.992	0.211	0	0.00084	0	0.0048	0.00238	0.00122	0.00325	0.07404	0.01788	0.00422	0	.	.	.	.	.	.	.	.	.	no	no	no	no	no	no	no	no	no	no
ENSG00000273840	ENSG00000273840	novel transcript	lncRNA	21:10482738-10605716:1	0	0	0	17	18	21	19	14	17	7	113	0.187	0	0	0	0.515	0.659	0.313	0.165	0.174	0.121	0.211	0	0	0	0.01108	0.01066	0.00252	0.0014	0.00099	0.00136	0.00523	0	.	.	.	.	.	.	.	.	.	no	no	no	no	no	no	no	no	no	no
ENSG00000273843	ENSG00000273843	.	processed_pseudogene	KI270728.1:137798-139135:1	0	0	0	3	0	2	2	2	1	1	11	0.018	0	0	0	0.091	0	0.03	0.017	0.025	0.007	0.03	0	0	0	0.00125	0	0.00016	0.00044	0.00039	5e-05	0.00057	0	.	.	.	.	.	.	.	.	.	no	no	no	no	no	no	no	no	no	no
ENSG00000273851	ENSG00000273851	ATP-binding cassette, sub-family G (WHITE), member 2 (ABCG2) pseudogene	transcribed_processed_pseudogene	15:69022230-69024176:1	0	0	1	2	16	63	43	102	66	0	293	0.485	0	0	0.034	0.061	0.586	0.938	0.373	1.27	0.471	0	0	0	8e-05	0.00082	0.00884	0.00496	0.00317	0.0161	0.00494	0	0	.	.	.	.	.	.	.	.	.	no	no	no	no	no	no	no	no	no	no
ENSG00000273853	ENSG00000273853	novel transcript, sense intronic to SYT10	lncRNA	12:33432311-33432853:-1	0	0	0	1	0	0	0	0	1	0	2	0.003	0	0	0	0.03	0	0	0	0	0.007	0	0	0	0	0.00017	0	0	0	0	0.00018	0	0	.	.	.	.	.	.	.	.	.	no	no	no	no	no	no	no	no	no	no
ENSG00000273855	ENSG00000273855	novel transcript, sense intronic to PLCB2	lncRNA	15:40285468-40285909:-1	0	3	13	30	2	7	11	4	11	0	81	0.134	0	0.04	0.439	0.91	0.073	0.104	0.095	0.05	0.079	0	0	0.00046	0.00977	0.01229	0.00056	0.0006	0.00057	0.00075	0.00085	0	0	.	.	.	.	.	.	.	.	.	no	no	no	no	no	no	no	no	no	no
ENSG00000273860	ENSG00000273860	dicer 1, ribonuclease type III (DICER1) pseudogene	processed_pseudogene	5:67855735-67855986:1	0	0	0	6	0	0	0	0	0	0	6	0.01	0	0	0	0.182	0	0	0	0	0	0	0	0	0	0.00177	0	0	0	0	0	0	0	.	.	.	.	.	.	.	.	.	no	no	no	no	no	no	no	no	no	no
ENSG00000273870	ENSG00000273870	ribosomal protein S12 (RPS12) pseudogene	processed_pseudogene	6:35070871-35071049:-1	0	17	3	16	3	5	13	6	1	1	65	0.108	0	0.229	0.101	0.485	0.11	0.074	0.113	0.075	0.007	0.03	0	0.00461	0.00177	0.00514	0.00098	0.00086	0.0014	0.00061	0.00034	0.00069	0	.	.	.	.	.	.	.	.	.	no	no	no	no	no	no	no	no	no	no
ENSG00000273876	ENSG00000273876	ribosomal protein L10 (RPL10) pseudogene	unprocessed_pseudogene	8:5127919-5128233:-1	0	36	10	2	2	11	14	9	10	2	96	0.159	0	0.485	0.337	0.061	0.073	0.164	0.121	0.112	0.071	0.06	0	0.01118	0.0057	0.00069	0.00141	0.00076	0.0008	0.00054	0.00055	0.00065	0	.	.	.	.	.	.	.	.	.	no	no	no	no	no	no	no	no	no	no
ENSG00000273877	ENSG00000273877	novel transcript	lncRNA	X:153225649-153230357:1	0	8	2	8	3	1	3	3	3	0	31	0.051	0	0.108	0.067	0.243	0.11	0.015	0.026	0.037	0.021	0	0	0.00248	0.00109	0.00487	0.00325	3e-05	0.00025	0.00048	0.00018	0	0	.	.	.	.	.	.	.	.	.	no	no	no	no	no	no	no	no	no	no
ENSG00000273885	ENSG00000273885	.	snoRNA	11:93721797-93721866:1	0	0	0	0	0	1	0	0	0	0	1	0.002	0	0	0	0	0	0.015	0	0	0	0	0	0	0	0	0	0.00043	0	0	0	0	0	.	.	.	.	.	.	.	.	.	no	no	no	no	no	no	no	no	no	no
ENSG00000273890	ENSG00000273890	novel transcript, antisence to IKZF4	lncRNA	12:56010091-56010574:-1	0	4	1	5	1	21	14	15	20	4	85	0.141	0	0.054	0.034	0.152	0.037	0.313	0.121	0.187	0.143	0.12	0	0.00168	0.00011	0.00142	0.00014	0.0014	0.00074	0.00219	0.00131	0.00186	0	.	.	.	.	.	.	.	.	.	no	no	no	no	no	no	no	no	no	no
ENSG00000273891	ENSG00000273891	novel transcript, antisense to NSMCE4A	lncRNA	10:121965764-121967700:1	0	53	25	32	32	75	102	50	11	0	380	0.629	0	0.714	0.843	0.97	1.172	1.117	0.884	0.623	0.079	0	0	0.01737	0.01332	0.01409	0.02014	0.01059	0.00825	0.00893	0.00109	0	0	.	.	.	.	.	.	.	.	.	no	no	no	no	no	no	no	no	no	no
ENSG00000273893	ENSG00000273893	novel transcript, sense intronic to SLC13A3	lncRNA	20:46681676-46682375:-1	1	11	10	8	4	7	23	26	29	0	119	0.197	0.247	0.148	0.337	0.243	0.147	0.104	0.199	0.324	0.207	0	0.00082	0.00236	0.00402	0.00644	0.0014	0.00055	0.00227	0.00472	0.00179	0	0	.	.	.	.	.	.	.	.	.	no	no	no	no	no	no	no	no	no	no
ENSG00000273901	ENSG00000273901	novel transcript, antisense to SLC27A5	lncRNA	19:58500505-58501137:1	0	0	0	1	10	76	19	5	9	3	123	0.204	0	0	0	0.03	0.366	1.132	0.165	0.062	0.064	0.09	0	0	0	0.00093	0.00448	0.00707	0.00201	0.00046	0.00042	0.00218	0	.	.	.	.	.	.	.	.	.	no	no	no	no	no	no	no	no	no	no
ENSG00000273904	ENSG00000273904	.	ribozyme	10:114168156-114168280:-1	0	0	0	0	0	0	1	0	1	0	2	0.003	0	0	0	0	0	0	0.009	0	0.007	0	0	0	0	0	0	0	4e-05	0	0.0001	0	0	.	.	.	.	.	.	.	.	.	no	no	no	no	no	no	no	no	no	no
ENSG00000273906	ENSG00000273906	novel transcript, sense intronic to TBL1Y	lncRNA	Y:6918682-6920791:1	3	63	62	143	34	55	149	111	34	5	659	1.091	0.741	0.849	2.092	4.336	1.245	0.819	1.291	1.382	0.243	0.15	0.01557	0.01813	0.03587	0.06446	0.01694	0.00802	0.01144	0.01308	0.0029	0.00375	0	.	.	.	.	.	.	.	.	.	no	no	no	no	no	no	no	no	no	no
ENSG00000273919	ENSG00000273919	novel transcript	lncRNA	13:53345211-53410880:1	0	13	5	21	11	57	588	161	111	6	973	1.61	0	0.175	0.169	0.637	0.403	0.849	5.097	2.004	0.793	0.18	0	0.00402	0.00074	0.00746	0.00553	0.00528	0.03923	0.01895	0.00733	0.00256	0	.	.	.	.	.	.	.	.	.	no	no	no	no	no	no	no	no	no	no
ENSG00000273920	ENSG00000273920	novel transcript, antisense to TMC3	lncRNA	15:81335577-81336119:1	0	1	1	1	0	5	0	1	1	0	10	0.017	0	0.013	0.034	0.03	0	0.074	0	0.012	0.007	0	0	0.0004	0.00015	0.00013	0	0.00022	0	4e-05	4e-05	0	0	.	.	.	.	.	.	.	.	.	no	no	no	no	no	no	no	no	no	no
ENSG00000273923	ENSG00000273923	novel transcript	lncRNA	15:95225326-95225864:-1	1	95	7	10	1	0	3	1	1	1	120	0.199	0.247	1.28	0.236	0.303	0.037	0	0.026	0.012	0.007	0.03	0.00091	0.02712	0.00214	0.00358	0.00026	0	0.00037	4e-05	4e-05	0.00029	0	.	.	.	.	.	.	.	.	.	no	no	no	no	no	no	no	no	no	no
ENSG00000273925	ENSG00000273925	novel transcript	lncRNA	15:48662531-48663056:-1	1	3	5	1	6	49	409	283	60	4	821	1.359	0.247	0.04	0.169	0.03	0.22	0.73	3.545	3.523	0.428	0.12	0.00421	0.00091	0.00102	0.00013	0.00314	0.00618	0.03007	0.03759	0.00442	0.00348	0	.	.	.	.	.	.	.	.	.	no	no	no	no	no	no	no	no	no	no
ENSG00000273951	ENSG00000273951	novel transcript, sense intronic to CHD6	lncRNA	20:41485571-41486225:-1	1	26	23	14	20	15	33	14	5	0	151	0.25	0.247	0.35	0.776	0.424	0.733	0.223	0.286	0.174	0.036	0	0.00839	0.00623	0.01184	0.00519	0.01342	0.00107	0.0023	0.00234	0.00038	0	0	.	.	.	.	.	.	.	.	.	no	no	no	no	no	no	no	no	no	no
ENSG00000273956	ENSG00000273956	novel transcript	lncRNA	16:21526824-21531141:-1	0	0	0	0	0	1	3	1	0	0	5	0.008	0	0	0	0	0	0.015	0.026	0.012	0	0	0	0	0	0	0	0.00022	0.00013	6e-05	0	0	0	.	.	.	.	.	.	.	.	.	no	no	no	no	no	no	no	no	no	no
ENSG00000273957	ENSG00000273957	POM121 transmembrane nucleoporin (POM121) pseudogene	unprocessed_pseudogene	5:100388853-100389938:1	0	0	1	0	0	0	9	8	4	0	22	0.036	0	0	0.034	0	0	0	0.078	0.1	0.029	0	0	0	0.00015	0	0	0	0.00049	0.00063	0.00044	0	0	.	.	.	.	.	.	.	.	.	no	no	no	no	no	no	no	no	no	no
ENSG00000273958	ENSG00000273958	novel transcript	lncRNA	15:60593027-60593460:1	5	10	5	38	1	5	7	11	14	0	96	0.159	1.235	0.135	0.169	1.152	0.037	0.074	0.061	0.137	0.1	0	0.02803	0.00193	0.00354	0.01549	0.00161	0.00052	0.00043	0.00138	0.00137	0	0	.	.	.	.	.	.	.	.	.	no	no	no	no	no	no	no	no	no	no
ENSG00000273965	ENSG00000273965	novel transcript, antisense TADA2A	lncRNA	17:37407936-37408594:-1	0	31	19	36	15	24	74	58	6	1	264	0.437	0	0.418	0.641	1.092	0.549	0.357	0.641	0.722	0.043	0.03	0	0.01021	0.00919	0.01299	0.00925	0.00178	0.00635	0.00724	0.00045	0.00036	0	.	.	.	.	.	.	.	.	.	no	no	no	no	no	no	no	no	no	no
ENSG00000273971	ENSG00000273971	novel transcript	lncRNA	16:75497948-75498289:-1	0	4	0	8	6	33	24	21	4	0	100	0.165	0	0.054	0	0.243	0.22	0.492	0.208	0.261	0.029	0	0	0.00117	0	0.00255	0.00203	0.00287	0.00143	0.0016	0.00013	0	0	.	.	.	.	.	.	.	.	.	no	no	no	no	no	no	no	no	no	no
ENSG00000273972	ENSG00000273972	novel transcript	lncRNA	15:45702640-45703183:1	0	0	0	1	0	0	0	2	3	0	6	0.01	0	0	0	0.03	0	0	0	0.025	0.021	0	0	0	0	0.00055	0	0	0	0.00015	0.00065	0	0	.	.	.	.	.	.	.	.	.	no	no	no	no	no	no	no	no	no	no
ENSG00000273973	ENSG00000273973	novel transcript, sense intronic to DGKA	lncRNA	12:55929170-55929729:1	0	6	2	4	6	2	0	1	2	0	23	0.038	0	0.081	0.067	0.121	0.22	0.03	0	0.012	0.014	0	0	0.00209	0.00056	0.00187	0.0018	0.00015	0	0.00035	4e-05	0	0	.	.	.	.	.	.	.	.	.	no	no	no	no	no	no	no	no	no	no
ENSG00000273978	ENSG00000273978	zinc finger protein 773 (ZNF773) pseudogene	unprocessed_pseudogene	8:87867601-87868607:1	0	0	0	0	0	0	2	0	0	0	2	0.003	0	0	0	0	0	0	0.017	0	0	0	0	0	0	0	0	0	4e-05	0	0	0	0	.	.	.	.	.	.	.	.	.	no	no	no	no	no	no	no	no	no	no
ENSG00000273980	ENSG00000273980	novel transcript	lncRNA	10:133257144-133257551:-1	0	2	5	17	8	13	26	9	14	0	94	0.156	0	0.027	0.169	0.515	0.293	0.194	0.225	0.112	0.1	0	0	0.00087	0.00514	0.00606	0.00427	0.00104	0.00143	0.00142	0.00095	0	0	.	.	.	.	.	.	.	.	.	no	no	no	no	no	no	no	no	no	no
ENSG00000273982	ENSG00000273982	novel transcript, antisense to BCAS3	lncRNA	17:61354763-61355155:-1	0	5	0	2	0	1	6	2	0	0	16	0.026	0	0.067	0	0.061	0	0.015	0.052	0.025	0	0	0	0.00089	0	0.00141	0	4e-05	0.00037	0.00035	0	0	0	.	.	.	.	.	.	.	.	.	no	no	no	no	no	no	no	no	no	no
ENSG00000273987	ENSG00000273987	novel transcript, sense intronic to CAPS2	lncRNA	12:75333798-75334486:-1	0	48	15	6	4	53	136	38	29	3	332	0.549	0	0.647	0.506	0.182	0.147	0.789	1.179	0.473	0.207	0.09	0	0.01299	0.00637	0.00203	0.00265	0.0039	0.00963	0.00431	0.00238	0.00199	0	.	.	.	.	.	.	.	.	.	no	no	no	no	no	no	no	no	no	no
ENSG00000273988	ENSG00000273988	chromosome X open reading frame 48 (CXorf48) pseudogene	unprocessed_pseudogene	X:135445897-135447368:-1	0	0	0	0	0	0	2	0	0	0	2	0.003	0	0	0	0	0	0	0.017	0	0	0	0	0	0	0	0	0	5e-05	0	0	0	0	.	.	.	.	.	.	.	.	.	no	no	no	no	no	no	no	no	no	no
ENSG00000273989	ENSG00000273989	novel transcript, sense intronic to CCDC91	lncRNA	12:28236227-28236828:1	0	8	2	58	198	66	87	41	14	0	474	0.784	0	0.108	0.067	1.759	7.253	0.983	0.754	0.51	0.1	0	0	0.00165	0.00057	0.02845	0.13712	0.01155	0.00672	0.00727	0.00164	0	0	.	.	.	.	.	.	.	.	.	no	no	no	no	no	no	no	no	no	no
ENSG00000273997	ENSG00000273997	heat shock 70kDa protein 8 (HSPA8) pseudogene	processed_pseudogene	6:147406531-147406824:1	0	0	0	0	0	0	4	0	0	0	4	0.007	0	0	0	0	0	0	0.035	0	0	0	0	0	0	0	0	0	0.00018	0	0	0	0	.	.	.	.	.	.	.	.	.	no	no	no	no	no	no	no	no	no	no
ENSG00000273998	ENSG00000273998	novel transcript	lncRNA	20:16576068-16579615:1	0	3	1	1	23	378	407	150	333	88	1384	2.29	0	0.04	0.034	0.03	0.842	5.63	3.528	1.868	2.378	2.647	0	0.0005	0.00044	0.00015	0.01232	0.04888	0.03015	0.01575	0.02534	0.04432	0	.	.	.	.	.	.	.	.	.	no	no	no	no	no	no	no	no	no	no
ENSG00000274001	ENSG00000274001	novel transcript, sense intronic to CCDC122	lncRNA	13:43877715-43878163:-1	0	48	38	38	54	13	2	6	10	3	212	0.351	0	0.647	1.282	1.152	1.978	0.194	0.017	0.075	0.071	0.09	0	0.01393	0.02095	0.01496	0.03034	0.0013	0.00045	0.00133	0.00105	0.00211	0	.	.	.	.	.	.	.	.	.	no	no	no	no	no	no	no	no	no	no
ENSG00000274002	ENSG00000274002	novel transcript	lncRNA	14:23619201-23620012:1	0	2	1	26	10	2	10	6	1	0	58	0.096	0	0.027	0.034	0.788	0.366	0.03	0.087	0.075	0.007	0	0	0.00083	0.00021	0.01388	0.00676	0.00023	0.00036	0.0011	4e-05	0	0	.	.	.	.	.	.	.	.	.	no	no	no	no	no	no	no	no	no	no
ENSG00000274004	ENSG00000274004	.	misc_RNA	11:83386988-83387102:1	0	4	1	4	6	65	145	57	4	1	287	0.475	0	0.054	0.034	0.121	0.22	0.968	1.257	0.71	0.029	0.03	0	0.00085	0.00015	0.00092	0.00359	0.00488	0.0084	0.00848	0.00042	0.00097	0	.	.	.	.	.	.	.	.	.	no	no	no	no	no	no	no	no	no	no
ENSG00000274006	ENSG00000274006	.	misc_RNA	11:84887207-84887419:1	0	1	0	0	0	0	1	0	0	0	2	0.003	0	0.013	0	0	0	0	0.009	0	0	0	0	5e-05	0	0	0	0	3e-05	0	0	0	0	.	.	.	.	.	.	.	.	.	no	no	no	no	no	no	no	no	no	no
ENSG00000274015	ENSG00000274015	novel transcript	lncRNA	14:63642035-63665593:1	33	147	124	169	121	731	1943	1295	1091	18	5672	9.387	8.148	1.981	4.184	5.124	4.432	10.888	16.841	16.123	7.791	0.541	0.23831	0.04046	0.06167	0.07823	0.0552	0.07735	0.13716	0.15082	0.08312	0.01035	0	.	.	.	.	.	.	.	.	.	no	no	no	no	no	no	no	no	no	no
ENSG00000274019	ENSG00000274019	Neuroblastoma breakpoint family (NBPF) pseudogene	unprocessed_pseudogene	1:149111304-149121866:-1	0	0	0	6	0	0	10	19	11	1	47	0.078	0	0	0	0.182	0	0	0.087	0.237	0.079	0.03	0	0	0	0.00231	0	0	0.00057	0.00203	0.00067	0.00141	0	.	.	.	.	.	.	.	.	.	no	no	no	no	no	no	no	no	no	no
ENSG00000274021	ENSG00000274021	novel transcript, antisense to DUSP6	lncRNA	12:89351015-89353271:1	0	25	42	36	6	138	134	84	42	3	510	0.844	0	0.337	1.417	1.092	0.22	2.055	1.161	1.046	0.3	0.09	0	0.0074	0.02615	0.01789	0.00247	0.01565	0.00899	0.01352	0.0027	0.00127	0	.	.	.	.	.	.	.	.	.	no	no	no	no	no	no	no	no	no	no
ENSG00000274023	ENSG00000274023	novel transcript, sense overlapping TULP4	lncRNA	6:158282841-158428379:1	0	65	32	48	31	71	140	87	34	2	510	0.844	0	0.876	1.08	1.455	1.136	1.057	1.213	1.083	0.243	0.06	0	0.01956	0.01597	0.01963	0.01431	0.00712	0.00898	0.01321	0.00303	0.00017	0	.	.	.	.	.	.	.	.	.	no	no	no	no	no	no	no	no	no	no
ENSG00000274024	ENSG00000274024	tigger transposable element derived 7 (TIGD7) pseudogene	processed_pseudogene	X:135297046-135298585:1	0	19	14	3	2	0	1	0	2	0	41	0.068	0	0.256	0.472	0.091	0.073	0	0.009	0	0.014	0	0	0.00432	0.00745	0.00059	0.00101	0	2e-05	0	5e-05	0	0	.	.	.	.	.	.	.	.	.	no	no	no	no	no	no	no	no	no	no
ENSG00000274038	ENSG00000274038	novel transcript, sense intronic to CLEC16A	lncRNA	16:11056556-11057034:1	1	16	13	59	6	7	6	7	2	0	117	0.194	0.247	0.216	0.439	1.789	0.22	0.104	0.052	0.087	0.014	0	0.00257	0.00385	0.00477	0.02985	0.00407	0.00163	0.00054	0.0014	7e-05	0	0	.	.	.	.	.	.	.	.	.	no	no	no	no	no	no	no	no	no	no
ENSG00000274051	ENSG00000274051	.	misc_RNA	17:76721216-76721396:-1	0	6	0	6	4	16	45	288	834	77	1276	2.112	0	0.081	0	0.182	0.147	0.238	0.39	3.586	5.956	2.316	0	0.00177	0	0.00314	0.00178	0.00361	0.0042	0.0364	0.06535	0.03049	0	.	.	.	.	.	.	.	.	.	no	no	no	no	no	no	no	no	no	no
ENSG00000274064	ENSG00000274064	glyceraldehyde-3-phosphate dehydrogenase (GAPDH) pseudogene	processed_pseudogene	8:140039756-140041037:1	0	42	20	38	13	29	51	27	10	0	230	0.381	0	0.566	0.675	1.152	0.476	0.432	0.442	0.336	0.071	0	0	0.0107	0.00873	0.01632	0.00558	0.00456	0.00399	0.00381	0.00129	0	0	.	.	.	.	.	.	.	.	.	no	no	no	no	no	no	no	no	no	no
ENSG00000274075	ENSG00000274075	.	misc_RNA	12:27824207-27824382:-1	0	2	1	1	0	0	0	0	0	0	4	0.007	0	0.027	0.034	0.03	0	0	0	0	0	0	0	0.00025	0.00034	0.00011	0	0	0	0	0	0	0	.	.	.	.	.	.	.	.	.	no	no	no	no	no	no	no	no	no	no
ENSG00000274080	ENSG00000274080	novel transcript	lncRNA	7:73609262-73611502:-1	0	152	67	120	41	102	228	173	26	2	911	1.508	0	2.049	2.26	3.639	1.502	1.519	1.976	2.154	0.186	0.06	0	0.04988	0.04324	0.05762	0.02238	0.01155	0.01745	0.02273	0.00209	0.00081	0	.	.	.	.	.	.	.	.	.	no	no	no	no	no	no	no	no	no	no
ENSG00000274090	ENSG00000274090	novel transcript	lncRNA	13:55535697-55583524:-1	0	0	0	0	0	0	0	0	0	0	0	0	0	0	0	0	0	0	0	0	0	0	0	0	0	0	0	0	0	0	0	0	0	.	.	.	.	.	.	.	.	.	no	no	no	no	no	no	no	no	no	no
ENSG00000274092	ENSG00000274092	novel transcript, antisense to IL4R	lncRNA	16:27313387-27314101:-1	0	6	34	13	2	2	5	0	0	0	62	0.103	0	0.081	1.147	0.394	0.073	0.03	0.043	0	0	0	0	0.00148	0.02348	0.00401	0.00052	0.00039	0.00064	0	0	0	0	.	.	.	.	.	.	.	.	.	no	no	no	no	no	no	no	no	no	no
ENSG00000274093	ENSG00000274093	novel transcript, sense intronic to NFAT5	lncRNA	16:69632141-69632571:1	0	8	6	5	18	34	22	9	7	1	110	0.182	0	0.108	0.202	0.152	0.659	0.506	0.191	0.112	0.05	0.03	0	0.00189	0.00139	0.00305	0.01107	0.00345	0.00107	0.001	0.00095	0.0003	0	.	.	.	.	.	.	.	.	.	no	no	no	no	no	no	no	no	no	no
ENSG00000274104	ENSG00000274104	novel transcript	lncRNA	19:34733298-34733837:-1	26	102	65	179	55	2352	2446	292	133	16	5666	9.377	6.42	1.375	2.193	5.428	2.015	35.031	21.201	3.635	0.95	0.481	0.18496	0.03039	0.03166	0.08055	0.02824	0.37464	0.19303	0.03692	0.01561	0.0099	1	Cluster 4 (spermatocyte)	0.35	0.062	0.288	0.288	0.368	0	0	spermatocyte	no	no	no	no	no	yes	no	no	no	no
ENSG00000274105	ENSG00000274105	novel transcript, sense intronic to YARS2	lncRNA	12:32728169-32729024:-1	1	42	20	21	8	11	61	33	4	1	202	0.334	0.247	0.566	0.675	0.637	0.293	0.164	0.529	0.411	0.029	0.03	0.00308	0.01171	0.01077	0.00878	0.00525	0.00069	0.00379	0.00601	0.0002	0.00028	0	.	.	.	.	.	.	.	.	.	no	no	no	no	no	no	no	no	no	no
ENSG00000274124	ENSG00000274124	novel transcript, antisense to ASB8	lncRNA	12:48152817-48153128:1	0	14	6	21	3	20	23	11	6	2	106	0.175	0	0.189	0.202	0.637	0.11	0.298	0.199	0.137	0.043	0.06	0	0.00435	0.00371	0.00689	0.00222	0.00174	0.00176	0.00164	0.00076	0.00095	0	.	.	.	.	.	.	.	.	.	no	no	no	no	no	no	no	no	no	no
ENSG00000274127	ENSG00000274127	.	misc_RNA	7:146208665-146208819:-1	0	0	0	4	0	0	2	0	1	0	7	0.012	0	0	0	0.121	0	0	0.017	0	0.007	0	0	0	0	0.00163	0	0	7e-05	0	2e-05	0	0	.	.	.	.	.	.	.	.	.	no	no	no	no	no	no	no	no	no	no
ENSG00000274128	ENSG00000274128	novel transcript, sense intronic to ADAMTSL3	lncRNA	15:83962176-83962583:1	0	54	1	2	2	6	20	19	22	2	128	0.212	0	0.728	0.034	0.061	0.073	0.089	0.173	0.237	0.157	0.06	0	0.01674	0.00046	0.00089	0.00044	0.00062	0.00136	0.00424	0.00103	0.00039	0	.	.	.	.	.	.	.	.	.	no	no	no	no	no	no	no	no	no	no
ENSG00000274139	ENSG00000274139	novel transcript	lncRNA	15:101495052-101495567:-1	0	0	0	0	0	0	0	3	1	0	4	0.007	0	0	0	0	0	0	0	0.037	0.007	0	0	0	0	0	0	0	0	0.00018	7e-05	0	0	.	.	.	.	.	.	.	.	.	no	no	no	no	no	no	no	no	no	no
ENSG00000274154	ENSG00000274154	ribosomal protein S23 (RPS23) pseudogene	processed_pseudogene	4:83369416-83369523:-1	0	0	0	1	0	4	0	0	0	0	5	0.008	0	0	0	0.03	0	0.06	0	0	0	0	0	0	0	0.00017	0	0.00076	0	0	0	0	0	.	.	.	.	.	.	.	.	.	no	no	no	no	no	no	no	no	no	no
ENSG00000274156	ENSG00000274156	novel transcript	lncRNA	12:50934942-50935464:-1	0	6	1	8	2	1	2	19	0	0	39	0.065	0	0.081	0.034	0.243	0.073	0.015	0.017	0.237	0	0	0	0.00125	0.00109	0.00225	0.00123	3e-05	5e-05	0.00293	0	0	0	.	.	.	.	.	.	.	.	.	no	no	no	no	no	no	no	no	no	no
ENSG00000274159	ENSG00000274159	novel transcript, sense intronic to BIRC6	lncRNA	2:32548675-32549040:1	0	8	5	6	3	15	5	1	3	0	46	0.076	0	0.108	0.169	0.182	0.11	0.223	0.043	0.012	0.021	0	0	0.00222	0.00334	0.00343	0.0009	0.00158	0.00106	4e-05	0.00091	0	0	.	.	.	.	.	.	.	.	.	no	no	no	no	no	no	no	no	no	no
ENSG00000274167	ENSG00000274167	solute carrier family 9, subfamily B (NHA2, cation proton antiporter 2), member 2 (SLC9B2) pseudogene	transcribed_unprocessed_pseudogene	10:42242721-42276842:1	4	14	8	135	55	1357	2116	616	607	60	4972	8.228	0.988	0.189	0.27	4.093	2.015	20.211	18.341	7.669	4.335	1.805	0.03066	0.00187	0.00291	0.05737	0.02383	0.16492	0.15097	0.05516	0.04793	0.03437	0	.	.	.	.	.	.	.	.	.	no	no	no	no	no	no	no	no	no	no
ENSG00000274173	ENSG00000274173	novel transcript	lncRNA	20:24931840-24932983:1	0	14	1	27	28	107	100	46	20	3	346	0.573	0	0.189	0.034	0.819	1.026	1.594	0.867	0.573	0.143	0.09	0	0.00504	0.00064	0.01128	0.01158	0.00938	0.00759	0.00616	0.00207	0.00103	0	.	.	.	.	.	.	.	.	.	no	no	no	no	no	no	no	no	no	no
ENSG00000274184	ENSG00000274184	novel transcript, antisense to ZSCAN30	lncRNA	18:35268218-35270238:1	0	39	30	59	50	153	415	315	98	8	1167	1.931	0	0.526	1.012	1.789	1.832	2.279	3.597	3.922	0.7	0.241	0	0.01215	0.01485	0.02792	0.03841	0.01504	0.04195	0.05686	0.00794	0.00413	0	.	.	.	.	.	.	.	.	.	no	no	no	no	no	no	no	no	no	no
ENSG00000274191	ENSG00000274191	novel transcript	lncRNA	12:122634130-122634673:1	0	4	6	15	17	10	16	32	2	1	103	0.17	0	0.054	0.202	0.455	0.623	0.149	0.139	0.398	0.014	0.03	0	0.00177	0.00135	0.00783	0.00771	0.00114	0.00109	0.00384	0.00055	0.00028	0	.	.	.	.	.	.	.	.	.	no	no	no	no	no	no	no	no	no	no
ENSG00000274198	ENSG00000274198	novel transcript	lncRNA	17:58747055-58747340:1	0	3	0	1	3	15	34	48	61	10	175	0.29	0	0.04	0	0.03	0.11	0.223	0.295	0.598	0.436	0.301	0	0.0007	0	0.00122	0.00106	0.0017	0.0015	0.00447	0.00362	0.0046	0	.	.	.	.	.	.	.	.	.	no	no	no	no	no	no	no	no	no	no
ENSG00000274204	ENSG00000274204	novel transcript, sense intronic to EFNB2	lncRNA	13:106506046-106506713:-1	1	0	21	5	3	0	2	0	1	1	34	0.056	0.247	0	0.709	0.152	0.11	0	0.017	0	0.007	0.03	0.00605	0	0.0063	0.00265	0.00162	0	0.00032	0	0.00014	0.00089	0	.	.	.	.	.	.	.	.	.	no	no	no	no	no	no	no	no	no	no
ENSG00000274213	ENSG00000274213	novel transcript	lncRNA	17:56914186-56914533:1	6	70	197	7	4	4	26	8	23	2	347	0.574	1.481	0.944	6.646	0.212	0.147	0.06	0.225	0.1	0.164	0.06	0.04877	0.01999	0.10902	0.00195	0.00245	0.00023	0.00119	0.00099	0.00212	0.00058	0	.	.	.	.	.	.	.	.	.	no	no	no	no	no	no	no	no	no	no
ENSG00000274214	ENSG00000274214	sorting nexin 18 (SNX18) pseudogene	processed_pseudogene	18:14253548-14254075:1	0	0	0	0	0	0	0	0	0	0	0	0	0	0	0	0	0	0	0	0	0	0	0	0	0	0	0	0	0	0	0	0	0	.	.	.	.	.	.	.	.	.	no	no	no	no	no	no	no	no	no	no
ENSG00000274215	ENSG00000274215	novel transcript	lncRNA	15:92808451-92809057:1	0	26	115	94	21	18	6	5	6	1	292	0.483	0	0.35	3.88	2.85	0.769	0.268	0.052	0.062	0.043	0.03	0	0.00688	0.07622	0.03715	0.00715	0.00191	0.00058	0.00086	0.00117	0.00077	0	.	.	.	.	.	.	.	.	.	no	no	no	no	no	no	no	no	no	no
ENSG00000274219	ENSG00000274219	novel zinc finger protein pseudogene	unprocessed_pseudogene	19:57111120-57112027:-1	0	1	1	1	0	40	39	88	45	2	217	0.359	0	0.013	0.034	0.03	0	0.596	0.338	1.096	0.321	0.06	0	0.0002	0.00038	0.00014	0	0.00486	0.00407	0.00988	0.00252	0.00121	0	.	.	.	.	.	.	.	.	.	no	no	no	no	no	no	no	no	no	no
ENSG00000274220	ENSG00000274220	novel transcript	lncRNA	16:75433836-75436392:1	3	75	31	47	32	177	475	117	67	12	1036	1.714	0.741	1.011	1.046	1.425	1.172	2.636	4.117	1.457	0.478	0.361	0.0093	0.02119	0.01119	0.02164	0.01985	0.01756	0.0364	0.02012	0.00634	0.00583	0	.	.	.	.	.	.	.	.	.	no	no	no	no	no	no	no	no	no	no
ENSG00000274225	ENSG00000274225	novel transcript	lncRNA	21:44477850-44478493:1	0	14	9	93	15	4	7	6	5	0	153	0.253	0	0.189	0.304	2.82	0.549	0.06	0.061	0.075	0.036	0	0	0.00376	0.00264	0.03818	0.00648	0.00117	0.00065	0.0006	0.00065	0	0	.	.	.	.	.	.	.	.	.	no	no	no	no	no	no	no	no	no	no
ENSG00000274227	ENSG00000274227	novel transcript, antisense to ERP29	lncRNA	12:112018804-112019430:-1	0	0	0	0	0	0	0	2	1	0	3	0.005	0	0	0	0	0	0	0	0.025	0.007	0	0	0	0	0	0	0	0	8e-05	3e-05	0	0	.	.	.	.	.	.	.	.	.	no	no	no	no	no	no	no	no	no	no
ENSG00000274231	ENSG00000274231	asparagine synthetase (glutamine-hydrolyzing) (ASNS) pseudogene	processed_pseudogene	Y:11144250-11144492:1	1	0	0	0	0	1	0	0	1	0	3	0.005	0.247	0	0	0	0	0.015	0	0	0.007	0	0.01126	0	0	0	0	0.00019	0	0	0.00024	0	0	.	.	.	.	.	.	.	.	.	no	no	no	no	no	no	no	no	no	no
ENSG00000274235	ENSG00000274235	novel zinc finger protein pseudogene	unprocessed_pseudogene	5:150950109-150952460:-1	0	0	1	1	1	27	35	3	3	0	71	0.117	0	0	0.034	0.03	0.037	0.402	0.303	0.037	0.021	0	0	0	0.00113	0.00043	0.00034	0.00401	0.00258	0.00037	0.00013	0	0	.	.	.	.	.	.	.	.	.	no	no	no	no	no	no	no	no	no	no
ENSG00000274238	ENSG00000274238	novel transcript, antisense to SNCA	lncRNA	4:89743792-89744305:1	0	0	0	0	0	1	24	0	1	1	27	0.045	0	0	0	0	0	0.015	0.208	0	0.007	0.03	0	0	0	0	0	0.00012	0.00189	0	8e-05	0.0004	0	.	.	.	.	.	.	.	.	.	no	no	no	no	no	no	no	no	no	no
ENSG00000274244	ENSG00000274244	novel transcript	lncRNA	17:37649133-37650894:1	2	2	1	27	16	82	683	160	65	5	1043	1.726	0.494	0.027	0.034	0.819	0.586	1.221	5.92	1.992	0.464	0.15	0.01528	9e-05	0.00015	0.01021	0.00873	0.00891	0.04725	0.01649	0.00581	0.00268	0	.	.	.	.	.	.	.	.	.	no	no	no	no	no	no	no	no	no	no
ENSG00000274248	ENSG00000274248	novel transcript	lncRNA	21:45974489-45974953:1	3	415	29	124	358	1627	345	82	149	28	3160	5.229	0.741	5.594	0.978	3.76	13.114	24.233	2.99	1.021	1.064	0.842	0.02405	0.12119	0.01202	0.06101	0.28058	0.35473	0.04158	0.01077	0.01794	0.01232	0	.	.	.	.	.	.	.	.	.	no	no	no	no	no	no	no	no	no	no
ENSG00000274251	ENSG00000274251	novel transcript	lncRNA	11:67353629-67354348:1	1	9	3	7	50	342	306	71	112	30	931	1.541	0.247	0.121	0.101	0.212	1.832	5.094	2.652	0.884	0.8	0.902	0.0094	0.00282	0.00081	0.00225	0.02339	0.04369	0.0224	0.00741	0.00794	0.01593	0	.	.	.	.	.	.	.	.	.	no	no	no	no	no	no	no	no	no	no
ENSG00000274253	ENSG00000274253	novel transcript, sense overlapping NIPA1	lncRNA	15:22757841-22778741:1	21	229	92	994	426	2849	8420	4506	1468	81	19086	31.585	5.185	3.087	3.104	30.139	15.604	42.434	72.983	56.101	10.483	2.436	0.17702	0.07098	0.05099	0.55879	0.27197	0.6218	2.16694	1.69234	0.19601	0.04892	1	Cluster 1 (early spermatid 1) | Cluster 2 (early spermatid 2)	0.73 | 0.561	0.218 | 0.278	0.512 | 0.283	0.512	1.087 | 0.684	0.000e+00 | 0.000e+00	0.000e+00 | 0.000e+00	early spermatid	no	no	no	no	no	no	yes	yes	no	no
ENSG00000274256	ENSG00000274256	natural cytotoxicity triggering receptor 2 (NCR2) pseudogene	processed_pseudogene	6:41250851-41251097:1	0	0	0	0	0	0	1	4	12	2	19	0.031	0	0	0	0	0	0	0.009	0.05	0.086	0.06	0	0	0	0	0	0	0.00018	0.00024	0.00093	0.00118	0	.	.	.	.	.	.	.	.	.	no	no	no	no	no	no	no	no	no	no
ENSG00000274261	ENSG00000274261	novel transcript	lncRNA	20:48406777-48410716:1	1	5	6	9	6	16	201	754	717	20	1735	2.871	0.247	0.067	0.202	0.273	0.22	0.238	1.742	9.387	5.12	0.602	0.01072	0.00139	0.00109	0.00411	0.00286	0.00303	0.01797	0.17052	0.05959	0.00813	0	.	.	.	.	.	.	.	.	.	no	no	no	no	no	no	no	no	no	no
ENSG00000274265	ENSG00000274265	novel transcript	lncRNA	1:149175748-149259987:1	8	583	131	298	109	1039	1968	859	1229	282	6506	10.767	1.975	7.858	4.42	9.036	3.993	15.475	17.058	10.695	8.777	8.481	0.04967	0.18087	0.09486	0.12499	0.05465	0.11471	0.14709	0.08874	0.09484	0.16596	0	.	.	.	.	.	.	.	.	.	no	no	no	no	no	no	no	no	no	no
ENSG00000274269	ENSG00000274269	novel transcript	lncRNA	20:1186092-1207036:1	0	0	1	0	0	34	114	8	2	0	159	0.263	0	0	0.034	0	0	0.506	0.988	0.1	0.014	0	0	0	0.00013	0	0	0.00238	0.00651	0.00082	0.00012	0	0	.	.	.	.	.	.	.	.	.	no	no	no	no	no	no	no	no	no	no
ENSG00000274270	ENSG00000274270	novel transcript, sense intronic to DLEU1	lncRNA	13:50125816-50128463:1	0	2	9	34	10	86	32	16	15	2	206	0.341	0	0.027	0.304	1.031	0.366	1.281	0.277	0.199	0.107	0.06	0	0.00072	0.00419	0.01096	0.00616	0.00628	0.00196	0.00191	0.00093	0.00067	0	.	.	.	.	.	.	.	.	.	no	no	no	no	no	no	no	no	no	no
ENSG00000274272	ENSG00000274272	novel transcript	lncRNA	7:100572232-100578700:-1	0	1	1	1	5	3	20	21	16	4	72	0.119	0	0.013	0.034	0.03	0.183	0.045	0.173	0.261	0.114	0.12	0	0.0004	0.00042	0.00035	0.00245	0.00032	0.00158	0.00319	0.00099	0.00162	0	.	.	.	.	.	.	.	.	.	no	no	no	no	no	no	no	no	no	no
ENSG00000274275	ENSG00000274275	novel transcript, antisense to RNF125	lncRNA	18:32031035-32031359:1	0	12	26	9	3	56	103	140	196	15	560	0.927	0	0.162	0.877	0.273	0.11	0.834	0.893	1.743	1.4	0.451	0	0.00239	0.015	0.00302	0.00165	0.00613	0.0063	0.02465	0.01454	0.00544	0	.	.	.	.	.	.	.	.	.	no	no	no	no	no	no	no	no	no	no
ENSG00000274281	ENSG00000274281	novel transcript	lncRNA	15:38851306-38853432:-1	1	142	89	183	101	292	681	337	81	4	1911	3.162	0.247	1.914	3.003	5.549	3.7	4.349	5.903	4.196	0.578	0.12	0.00059	0.03897	0.04242	0.08158	0.05435	0.03158	0.05945	0.05474	0.00764	0.00207	0	.	.	.	.	.	.	.	.	.	no	no	no	no	no	no	no	no	no	no
ENSG00000274292	ENSG00000274292	novel transcript	lncRNA	12:121800797-121803403:1	0	13	20	19	24	648	537	115	37	5	1418	2.347	0	0.175	0.675	0.576	0.879	9.651	4.655	1.432	0.264	0.15	0	0.00371	0.00953	0.00973	0.01147	0.0786	0.03457	0.00983	0.00381	0.00266	0	.	.	.	.	.	.	.	.	.	no	no	no	no	no	no	no	no	no	no
ENSG00000274294	ENSG00000274294	novel transcript	lncRNA	15:99416584-99417204:1	0	1	0	3	0	4	1	0	0	0	9	0.015	0	0.013	0	0.091	0	0.06	0.009	0	0	0	0	0.0001	0	0.00125	0	0.00036	3e-05	0	0	0	0	.	.	.	.	.	.	.	.	.	no	no	no	no	no	no	no	no	no	no
ENSG00000274297	ENSG00000274297	novel transcript, sense intronic to UACA	lncRNA	15:70758269-70758856:-1	0	11	10	0	4	3	1	0	1	0	30	0.05	0	0.148	0.337	0	0.147	0.045	0.009	0	0.007	0	0	0.00374	0.00448	0	0.00201	0.00018	4e-05	0	5e-05	0	0	.	.	.	.	.	.	.	.	.	no	no	no	no	no	no	no	no	no	no
ENSG00000274299	ENSG00000274299	zinc finger protein 195 (ZNF195) pseudogene	unprocessed_pseudogene	7:57270839-57275197:1	0	21	8	16	2	16	32	22	13	1	131	0.217	0	0.283	0.27	0.485	0.073	0.238	0.277	0.274	0.093	0.03	0	0.00702	0.00645	0.0076	0.00105	0.00184	0.00289	0.00259	0.00121	0.0004	0	.	.	.	.	.	.	.	.	.	no	no	no	no	no	no	no	no	no	no
ENSG00000274308	ENSG00000274308	ribosomal protein S2 (RPS2) pseudogene	processed_pseudogene	17:37140611-37141424:-1	0	2	0	1	1	1	0	2	1	0	8	0.013	0	0.027	0	0.03	0.037	0.015	0	0.025	0.007	0	0	0.00065	0	0.00023	0.0001	4e-05	0	0.00013	0.00035	0	0	.	.	.	.	.	.	.	.	.	no	no	no	no	no	no	no	no	no	no
ENSG00000274310	ENSG00000274310	SRY (sex determining region Y)-box 17 (SOX17) pseudogene	unprocessed_pseudogene	8:54467208-54470609:1	0	0	40	8	4	2	2	4	6	0	66	0.109	0	0	1.35	0.243	0.147	0.03	0.017	0.05	0.043	0	0	0	0.01717	0.00305	0.00447	0.00024	0.00029	0.0002	0.00024	0	0	.	.	.	.	.	.	.	.	.	no	no	no	no	no	no	no	no	no	no
ENSG00000274312	ENSG00000274312	novel transcript	lncRNA	15:98319687-98320237:-1	0	1	0	7	0	0	0	0	0	0	8	0.013	0	0.013	0	0.212	0	0	0	0	0	0	0	0.00028	0	0.00192	0	0	0	0	0	0	0	.	.	.	.	.	.	.	.	.	no	no	no	no	no	no	no	no	no	no
ENSG00000274315	ENSG00000274315	novel transcript, antisense to FAR2	lncRNA	12:29331434-29331936:-1	0	53	23	22	13	42	42	10	2	0	207	0.343	0	0.714	0.776	0.667	0.476	0.626	0.364	0.125	0.014	0	0	0.01419	0.01067	0.00628	0.00846	0.0032	0.0031	0.00249	0.00024	0	0	.	.	.	.	.	.	.	.	.	no	no	no	no	no	no	no	no	no	no
ENSG00000274321	ENSG00000274321	.	misc_RNA	1:88520000-88520170:1	0	0	0	0	0	0	0	0	0	0	0	0	0	0	0	0	0	0	0	0	0	0	0	0	0	0	0	0	0	0	0	0	0	.	.	.	.	.	.	.	.	.	no	no	no	no	no	no	no	no	no	no
ENSG00000274322	ENSG00000274322	novel protein	protein_coding	20:1317571-1393096:-1	0	0	6	1	1	12	16	79	104	3	222	0.367	0	0	0.202	0.03	0.037	0.179	0.139	0.984	0.743	0.09	0	0	0.00272	0.00029	0.00055	0.00088	0.00056	0.01446	0.00668	0.00067	0	.	.	.	.	.	.	.	.	.	no	no	no	no	no	no	no	no	no	no
ENSG00000274328	ENSG00000274328	gem (nuclear organelle) associated protein 7 (GEMIN7) pseudogene	processed_pseudogene	7:35847038-35847426:-1	0	0	0	0	0	0	3	1	0	0	4	0.007	0	0	0	0	0	0	0.026	0.012	0	0	0	0	0	0	0	0	0.00044	8e-05	0	0	0	.	.	.	.	.	.	.	.	.	no	no	no	no	no	no	no	no	no	no
ENSG00000274330	ENSG00000274330	ADAM metallopeptidase domain 20 (ADAM20) pseudogene	unprocessed_pseudogene	14:70230224-70232426:1	7	36	14	36	43	104	790	3282	2397	536	7245	11.99	1.728	0.485	0.472	1.092	1.575	1.549	6.848	40.862	17.118	16.12	0.03179	0.00991	0.00766	0.01783	0.02251	0.02036	0.06719	0.82902	0.23656	0.33146	1	Cluster 2 (early spermatid 2)	0.409	0.076	0.333	0.333	0.726	0	0	early spermatid	no	no	no	no	no	no	no	yes	no	no
ENSG00000274331	ENSG00000274331	novel transcript	lncRNA	13:109984858-109986565:-1	0	0	1	4	0	0	0	2	0	0	7	0.012	0	0	0.034	0.121	0	0	0	0.025	0	0	0	0	0.00082	0.00161	0	0	0	0.00011	0	0	0	.	.	.	.	.	.	.	.	.	no	no	no	no	no	no	no	no	no	no
ENSG00000274333	ENSG00000274333	novel transcript	lncRNA	21:5553637-5614880:1	0	3	4	1	0	1	20	34	24	1	88	0.146	0	0.04	0.135	0.03	0	0.015	0.173	0.423	0.171	0.03	0	0.00067	0.00115	0.00037	0	0.00062	0.00183	0.00374	0.00126	0.00038	0	.	.	.	.	.	.	.	.	.	no	no	no	no	no	no	no	no	no	no
ENSG00000274340	ENSG00000274340	novel transcript	lncRNA	15:62387327-62388875:-1	0	7	4	15	12	36	97	28	17	0	216	0.357	0	0.094	0.135	0.455	0.44	0.536	0.841	0.349	0.121	0	0	0.00165	0.00105	0.00525	0.00578	0.00353	0.00681	0.00476	0.00139	0	0	.	.	.	.	.	.	.	.	.	no	no	no	no	no	no	no	no	no	no
ENSG00000274341	ENSG00000274341	novel transcript	lncRNA	17:32408013-32408309:1	0	111	69	59	43	158	221	255	39	2	957	1.584	0	1.496	2.328	1.789	1.575	2.353	1.916	3.175	0.279	0.06	0	0.03234	0.02763	0.02441	0.01952	0.01629	0.01609	0.03843	0.00299	0.00061	0	.	.	.	.	.	.	.	.	.	no	no	no	no	no	no	no	no	no	no
ENSG00000274342	ENSG00000274342	.	misc_RNA	22:27994474-27994654:1	0	28	27	8	5	26	83	27	2	1	207	0.343	0	0.377	0.911	0.243	0.183	0.387	0.719	0.336	0.014	0.03	0	0.0087	0.0128	0.00295	0.00204	0.00305	0.00593	0.00426	0.00011	0.00019	0	.	.	.	.	.	.	.	.	.	no	no	no	no	no	no	no	no	no	no
ENSG00000274346	ENSG00000274346	novel zinc finger protein pseudogene	unprocessed_pseudogene	2:238454908-238457520:1	0	0	2	9	4	0	0	0	0	0	15	0.025	0	0	0.067	0.273	0.147	0	0	0	0	0	0	0	0.00032	0.00379	0.00244	0	0	0	0	0	0	.	.	.	.	.	.	.	.	.	no	no	no	no	no	no	no	no	no	no
ENSG00000274347	ENSG00000274347	Ig heavy chain V-II pseudogene	unprocessed_pseudogene	15:19955300-19955602:-1	4	1	2	1	2	12	468	64	136	12	702	1.162	0.988	0.013	0.067	0.03	0.073	0.179	4.057	0.797	0.971	0.361	0.01958	0.00041	0.0002	0.00129	0.00415	0.00109	0.03481	0.00622	0.01109	0.00613	0	.	.	.	.	.	.	.	.	.	no	no	no	no	no	no	no	no	no	no
ENSG00000274351	ENSG00000274351	protein-kinase, interferon-inducible double stranded RNA dependent inhibitor, repressor of (P58 repressor) PRKRIR	unprocessed_pseudogene	13:49232874-49234399:1	0	12	2	17	20	32	195	303	50	3	634	1.049	0	0.162	0.067	0.515	0.733	0.477	1.69	3.772	0.357	0.09	0	0.00375	0.00059	0.00622	0.01229	0.00378	0.01472	0.04308	0.00286	0.00173	0	.	.	.	.	.	.	.	.	.	no	no	no	no	no	no	no	no	no	no
ENSG00000274354	ENSG00000274354	novel transcript, sense intronic to ALPK2	lncRNA	18:58511598-58512310:-1	0	0	0	0	0	0	0	0	0	0	0	0	0	0	0	0	0	0	0	0	0	0	0	0	0	0	0	0	0	0	0	0	0	.	.	.	.	.	.	.	.	.	no	no	no	no	no	no	no	no	no	no
ENSG00000274363	ENSG00000274363	novel transcript	lncRNA	17:4267691-4268430:1	0	4	2	5	13	30	37	28	18	2	139	0.23	0	0.054	0.067	0.152	0.476	0.447	0.321	0.349	0.129	0.06	0	0.00091	0.00091	0.00266	0.00924	0.00389	0.00299	0.00373	0.002	0.00053	0	.	.	.	.	.	.	.	.	.	no	no	no	no	no	no	no	no	no	no
ENSG00000274364	ENSG00000274364	novel transcript, sense intronic to HM13	lncRNA	20:31535263-31535626:1	0	6	4	1	3	3	0	4	5	0	26	0.043	0	0.081	0.135	0.03	0.11	0.045	0	0.05	0.036	0	0	0.00157	0.00224	0.00026	0.00087	0.00027	0	0.00019	0.00015	0	0	.	.	.	.	.	.	.	.	.	no	no	no	no	no	no	no	no	no	no
ENSG00000274367	ENSG00000274367	novel transcript	lncRNA	16:2981175-2981591:-1	0	33	54	71	43	38	103	54	23	3	422	0.698	0	0.445	1.822	2.153	1.575	0.566	0.893	0.672	0.164	0.09	0	0.00928	0.03033	0.02852	0.02501	0.00353	0.00817	0.00793	0.00159	0.00165	0	.	.	.	.	.	.	.	.	.	no	no	no	no	no	no	no	no	no	no
ENSG00000274370	ENSG00000274370	novel transcript	lncRNA	17:83098377-83098987:1	0	16	11	1	1	0	1	1	2	0	33	0.055	0	0.216	0.371	0.03	0.037	0	0.009	0.012	0.014	0	0	0.00411	0.00402	0.0005	0.00055	0	2e-05	3e-05	6e-05	0	0	.	.	.	.	.	.	.	.	.	no	no	no	no	no	no	no	no	no	no
ENSG00000274373	ENSG00000274373	novel transcript	lncRNA	12:132424504-132425208:-1	0	2	1	12	26	10	5	3	6	1	66	0.109	0	0.027	0.034	0.364	0.952	0.149	0.043	0.037	0.043	0.03	0	0.00124	0.00023	0.00516	0.01531	0.00179	0.00048	0.0006	0.00047	0.00095	0	.	.	.	.	.	.	.	.	.	no	no	no	no	no	no	no	no	no	no
ENSG00000274378	ENSG00000274378	double C2-like domains, beta (DOC2B) pseudogene	unprocessed_pseudogene	17:60025859-60030746:1	0	0	0	0	0	1	3	0	0	0	4	0.007	0	0	0	0	0	0.015	0.026	0	0	0	0	0	0	0	0	0.00018	0.00051	0	0	0	0	.	.	.	.	.	.	.	.	.	no	no	no	no	no	no	no	no	no	no
ENSG00000274379	ENSG00000274379	novel transcript	lncRNA	14:94918253-94918734:-1	0	16	4	3	12	20	108	1782	677	14	2636	4.362	0	0.216	0.135	0.091	0.44	0.298	0.936	22.186	4.835	0.421	0	0.00396	0.00109	0.00201	0.00752	0.00436	0.00763	0.3406	0.05818	0.00582	0	.	.	.	.	.	.	.	.	.	no	no	no	no	no	no	no	no	no	no
ENSG00000274383	ENSG00000274383	novel transcript, antisense to ANKDD1A	lncRNA	15:64950916-64951435:-1	1	40	20	66	55	89	91	22	16	1	401	0.664	0.247	0.539	0.675	2.001	2.015	1.326	0.789	0.274	0.114	0.03	0.00627	0.01267	0.00925	0.02745	0.03034	0.01097	0.00565	0.00249	0.00163	0.00104	0	.	.	.	.	.	.	.	.	.	no	no	no	no	no	no	no	no	no	no
ENSG00000274387	ENSG00000274387	novel transcript, antisense to FOXP1	lncRNA	3:71567863-71571112:1	0	1	1	1	1	10	441	51	22	2	530	0.877	0	0.013	0.034	0.03	0.037	0.149	3.822	0.635	0.157	0.06	0	0.00015	0.00013	0.00015	0.00043	0.0012	0.03273	0.00424	0.00229	0.00058	0	.	.	.	.	.	.	.	.	.	no	no	no	no	no	no	no	no	no	no
ENSG00000274397	ENSG00000274397	ADAM metallopeptidase domain 20 (ADAM20) pseudogene	unprocessed_pseudogene	14:70556206-70557478:1	0	2	1	2	3	136	86	23	21	1	275	0.455	0	0.027	0.034	0.061	0.11	2.026	0.745	0.286	0.15	0.03	0	0.00077	7e-05	0.00189	0.00191	0.01044	0.00649	0.00235	0.0017	0.00037	0	.	.	.	.	.	.	.	.	.	no	no	no	no	no	no	no	no	no	no
ENSG00000274400	ENSG00000274400	novel transcript	lncRNA	18:35144942-35145417:1	0	5	1	7	3	5	22	5	3	2	53	0.088	0	0.067	0.034	0.212	0.11	0.074	0.191	0.062	0.021	0.06	0	0.00128	0.00021	0.00271	0.00112	0.00032	0.00113	0.00054	0.00023	0.00057	0	.	.	.	.	.	.	.	.	.	no	no	no	no	no	no	no	no	no	no
ENSG00000274403	ENSG00000274403	novel transcript, antisense to CDAN1	lncRNA	15:42726583-42727211:1	0	14	8	5	8	14	74	108	22	0	253	0.419	0	0.189	0.27	0.152	0.293	0.209	0.641	1.345	0.157	0	0	0.00334	0.00373	0.00354	0.00546	0.00141	0.00606	0.01901	0.00161	0	0	.	.	.	.	.	.	.	.	.	no	no	no	no	no	no	no	no	no	no
ENSG00000274414	ENSG00000274414	novel transcript	lncRNA	20:25239007-25245229:-1	1	96	43	89	33	55	176	110	28	0	631	1.044	0.247	1.294	1.451	2.699	1.209	0.819	1.526	1.37	0.2	0	0.00308	0.02909	0.02311	0.03457	0.01802	0.0053	0.01429	0.01614	0.00199	0	0	.	.	.	.	.	.	.	.	.	no	no	no	no	no	no	no	no	no	no
ENSG00000274421	ENSG00000274421	novel transcript	lncRNA	9:70310875-70312120:1	1	356	100	118	86	108	96	54	20	2	941	1.557	0.247	4.798	3.374	3.578	3.15	1.609	0.832	0.672	0.143	0.06	0.01188	0.1152	0.05817	0.04609	0.04238	0.01065	0.00699	0.00901	0.00275	0.00086	0	.	.	.	.	.	.	.	.	.	no	no	no	no	no	no	no	no	no	no
ENSG00000274422	ENSG00000274422	novel transcript	lncRNA	22:22283928-22287220:-1	31	1288	508	2093	992	2156	2425	1595	1217	259	12564	20.792	7.654	17.361	17.139	63.463	36.337	32.112	21.019	19.858	8.691	7.789	0.25822	0.63876	0.38486	26.8883	1.66014	0.77497	0.45615	0.56387	1.0645	0.2361	1	Cluster 6 (undiff SPG)	0.635	0.183	0.452	0.452	4.018	0	0	undiff SPG	no	no	no	yes	no	no	no	no	no	no
ENSG00000274425	ENSG00000274425	novel transcript, antisense to ICAM3	lncRNA	19:10333436-10336248:1	7	30	16	38	82	2011	831	145	252	47	3459	5.724	1.728	0.404	0.54	1.152	3.004	29.952	7.203	1.805	1.8	1.414	0.05169	0.00947	0.00633	0.01794	0.04424	0.31448	0.06201	0.01604	0.02302	0.02102	1	Cluster 4 (spermatocyte)	0.3	0.027	0.273	0.273	0.354	0	0	spermatocyte	no	no	no	no	no	yes	no	no	no	no
ENSG00000274427	ENSG00000274427	novel transcript, sense intronic to RILPL1	lncRNA	12:123515275-123515513:-1	0	6	3	2	1	0	4	6	1	0	23	0.038	0	0.081	0.101	0.061	0.037	0	0.035	0.075	0.007	0	0	0.00194	0.00094	0.00032	0.00086	0	0.00015	0.00068	2e-05	0	0	.	.	.	.	.	.	.	.	.	no	no	no	no	no	no	no	no	no	no
ENSG00000274441	ENSG00000274441	novel transcript, antisense SLC1A3	lncRNA	5:36636019-36649347:-1	0	4	0	1	0	2	13	6	2	0	28	0.046	0	0.054	0	0.03	0	0.03	0.113	0.075	0.014	0	0	0.00112	0	0.0004	0	0.00012	0.00091	0.00044	6e-05	0	0	.	.	.	.	.	.	.	.	.	no	no	no	no	no	no	no	no	no	no
ENSG00000274444	ENSG00000274444	novel transcript	lncRNA	15:37109587-37109984:1	0	8	2	0	0	1	0	1	0	0	12	0.02	0	0.108	0.067	0	0	0.015	0	0.012	0	0	0	0.00266	0.00056	0	0	5e-05	0	0.0001	0	0	0	.	.	.	.	.	.	.	.	.	no	no	no	no	no	no	no	no	no	no
ENSG00000274446	ENSG00000274446	polymerase (RNA) III (DNA directed) polypeptide K, 12.3 kDa (POLR3K) pseudogene	processed_pseudogene	18:94202-94330:-1	0	0	0	0	0	0	0	1	0	0	1	0.002	0	0	0	0	0	0	0	0.012	0	0	0	0	0	0	0	0	0	0.00033	0	0	0	.	.	.	.	.	.	.	.	.	no	no	no	no	no	no	no	no	no	no
ENSG00000274447	ENSG00000274447	novel transcript, antisense to PTPRS	lncRNA	19:5294247-5294696:1	10	19	11	43	116	844	2130	931	2269	330	6703	11.093	2.469	0.256	0.371	1.304	4.249	12.571	18.462	11.591	16.204	9.925	0.07392	0.00435	0.00612	0.02091	0.06168	0.12092	0.20302	0.10478	0.19012	0.17386	0	.	.	.	.	.	.	.	.	.	no	no	no	no	no	no	no	no	no	no
ENSG00000274451	ENSG00000274451	lysophosphatidylcholine acyltransferase 3 (LPCAT3) pseudogene	unprocessed_pseudogene	6:155004835-155005318:-1	0	0	0	0	0	0	0	1	0	0	1	0.002	0	0	0	0	0	0	0	0.012	0	0	0	0	0	0	0	0	0	5e-05	0	0	0	.	.	.	.	.	.	.	.	.	no	no	no	no	no	no	no	no	no	no
ENSG00000274460	ENSG00000274460	novel transcript	lncRNA	16:21950218-21951708:-1	0	335	128	167	121	250	221	150	67	5	1444	2.39	0	4.515	4.318	5.064	4.432	3.724	1.916	1.868	0.478	0.15	0	0.11216	0.08972	0.07193	0.06971	0.02659	0.01884	0.02214	0.00509	0.00274	0	.	.	.	.	.	.	.	.	.	no	no	no	no	no	no	no	no	no	no
ENSG00000274461	ENSG00000274461	novel transcript	lncRNA	10:120608580-120825317:1	1	269	118	289	123	450	1103	743	644	154	3894	6.444	0.247	3.626	3.981	8.763	4.505	6.702	9.561	9.25	4.599	4.632	0.00625	0.08395	0.05826	0.12902	0.06733	0.05652	0.09097	0.10185	0.05154	0.07867	0	.	.	.	.	.	.	.	.	.	no	no	no	no	no	no	no	no	no	no
ENSG00000274478	ENSG00000274478	novel transcript	lncRNA	16:86698118-86698841:1	0	22	0	2	0	4	14	2	1	0	45	0.074	0	0.297	0	0.061	0	0.06	0.121	0.025	0.007	0	0	0.00688	0	0.0006	0	0.00021	0.00086	9e-05	0.00034	0	0	.	.	.	.	.	.	.	.	.	no	no	no	no	no	no	no	no	no	no
ENSG00000274486	ENSG00000274486	lysine (K)-specific demethylase 4D (KDM4D) pseudogene	unprocessed_pseudogene	11:95030549-95031245:1	0	0	0	0	0	0	0	0	0	0	0	0	0	0	0	0	0	0	0	0	0	0	0	0	0	0	0	0	0	0	0	0	0	.	.	.	.	.	.	.	.	.	no	no	no	no	no	no	no	no	no	no
ENSG00000274489	ENSG00000274489	mitochondrial ribosomal protein S7 (MRPS7) pseudogene	processed_pseudogene	8:36795255-36795862:-1	0	0	0	0	0	1	2	0	0	0	3	0.005	0	0	0	0	0	0.015	0.017	0	0	0	0	0	0	0	0	4e-05	5e-05	0	0	0	0	.	.	.	.	.	.	.	.	.	no	no	no	no	no	no	no	no	no	no
ENSG00000274492	ENSG00000274492	novel transcript	lncRNA	14:88819608-88822151:-1	0	81	36	130	79	673	764	246	109	8	2126	3.518	0	1.092	1.215	3.942	2.894	10.024	6.622	3.063	0.778	0.241	0	0.02496	0.01428	0.05252	0.04543	0.0716	0.06181	0.0358	0.00783	0.00412	0	.	.	.	.	.	.	.	.	.	no	no	no	no	no	no	no	no	no	no
ENSG00000274499	ENSG00000274499	coxsackie virus and adenovirus receptor (CXADR) pseudogene	transcribed_processed_pseudogene	15:20803505-20826173:-1	0	4	2	12	24	539	152	28	27	3	791	1.309	0	0.054	0.067	0.364	0.879	8.028	1.318	0.349	0.193	0.09	0	0.00042	0.00068	0.00572	0.01122	0.06358	0.01321	0.00322	0.00238	0.00137	0	.	.	.	.	.	.	.	.	.	no	no	no	no	no	no	no	no	no	no
ENSG00000274501	ENSG00000274501	novel transcript, antisense to ZGPAT	lncRNA	20:63730072-63730377:-1	0	15	2	3	1	0	0	0	0	0	21	0.035	0	0.202	0.067	0.091	0.037	0	0	0	0	0	0	0.00437	0.00101	0.00062	0.00056	0	0	0	0	0	0	.	.	.	.	.	.	.	.	.	no	no	no	no	no	no	no	no	no	no
ENSG00000274507	ENSG00000274507	novel transcript, antisense to PYGB	lncRNA	20:25251008-25251304:-1	0	0	0	2	9	0	2	0	0	0	13	0.022	0	0	0	0.061	0.33	0	0.017	0	0	0	0	0	0	0.00064	0.00482	0	0.00013	0	0	0	0	.	.	.	.	.	.	.	.	.	no	no	no	no	no	no	no	no	no	no
ENSG00000274515	ENSG00000274515	novel transcript, antisense to IMP3	lncRNA	15:75645020-75645442:1	0	7	3	1	1	3	2	0	1	0	18	0.03	0	0.094	0.101	0.03	0.037	0.045	0.017	0	0.007	0	0	0.00196	0.00153	0.00012	0.00099	0.00016	0.0002	0	2e-05	0	0	.	.	.	.	.	.	.	.	.	no	no	no	no	no	no	no	no	no	no
ENSG00000274528	ENSG00000274528	novel transcript	lncRNA	15:52017167-52018032:-1	4	10	16	61	52	116	335	1183	542	12	2331	3.858	0.988	0.135	0.54	1.85	1.905	1.728	2.904	14.729	3.871	0.361	0.02857	0.00309	0.00666	0.02256	0.03081	0.01445	0.02935	0.19616	0.04141	0.00579	0	.	.	.	.	.	.	.	.	.	no	no	no	no	no	no	no	no	no	no
ENSG00000274549	ENSG00000274549	cutaneous T-cell lymphoma-associated antigen 1 (CTAGE1) pseudogene	unprocessed_pseudogene	13:37139176-37139585:-1	0	0	0	0	0	0	20	3	2	0	25	0.041	0	0	0	0	0	0	0.173	0.037	0.014	0	0	0	0	0	0	0	0.00102	0.00026	9e-05	0	0	.	.	.	.	.	.	.	.	.	no	no	no	no	no	no	no	no	no	no
ENSG00000274551	ENSG00000274551	tolloid-like 1 (TLL1) pseudogene	unprocessed_pseudogene	12:11516425-11521686:-1	0	0	0	1	0	0	1	0	0	0	2	0.003	0	0	0	0.03	0	0	0.009	0	0	0	0	0	0	0.00042	0	0	2e-05	0	0	0	0	.	.	.	.	.	.	.	.	.	no	no	no	no	no	no	no	no	no	no
ENSG00000274554	ENSG00000274554	novel transcript, antisense to FBXW8	lncRNA	12:116948738-116951422:-1	2	44	32	43	51	663	1438	569	921	267	4030	6.669	0.494	0.593	1.08	1.304	1.868	9.875	12.464	7.084	6.577	8.03	0.01704	0.01185	0.0153	0.01699	0.02867	0.07722	0.11164	0.06848	0.07451	0.15342	0	.	.	.	.	.	.	.	.	.	no	no	no	no	no	no	no	no	no	no
ENSG00000274560	ENSG00000274560	novel transcript	lncRNA	12:101696002-101696450:-1	3	19	5	13	14	1162	1210	727	503	104	3760	6.222	0.741	0.256	0.169	0.394	0.513	17.307	10.488	9.051	3.592	3.128	0.01891	0.00392	0.00125	0.00404	0.00741	0.13151	0.08056	0.09355	0.03977	0.05655	0	.	.	.	.	.	.	.	.	.	no	no	no	no	no	no	no	no	no	no
ENSG00000274561	ENSG00000274561	novel transcript	lncRNA	17:68131462-68131907:1	4	305	292	100	122	324	1114	996	72	8	3337	5.522	0.988	4.111	9.852	3.032	4.469	4.826	9.656	12.4	0.514	0.241	0.02203	0.09221	0.15042	0.04149	0.07515	0.03878	0.09125	0.17868	0.008	0.00378	0	.	.	.	.	.	.	.	.	.	no	no	no	no	no	no	no	no	no	no
ENSG00000274565	ENSG00000274565	novel transcript	lncRNA	17:62626437-62627590:-1	6	325	42	150	63	137	1017	3749	2696	91	8276	13.696	1.481	4.381	1.417	4.548	2.308	2.041	8.815	46.676	19.253	2.737	0.04405	0.0953	0.01619	0.06899	0.03023	0.0246	0.09659	1.36904	0.40335	0.05309	1	Cluster 2 (early spermatid 2)	0.467	0.086	0.381	0.381	1.035	0	0	early spermatid	no	no	no	no	no	no	no	yes	no	no
ENSG00000274578	ENSG00000274578	novel transcript, sense intronic to CDH2	lncRNA	18:28146233-28146703:-1	2	1	0	5	0	1	1	2	1	0	13	0.022	0.494	0.013	0	0.152	0	0.015	0.009	0.025	0.007	0	0.01226	0.00036	0	0.00229	0	7e-05	5e-05	0.00064	8e-05	0	0	.	.	.	.	.	.	.	.	.	no	no	no	no	no	no	no	no	no	no
ENSG00000274584	ENSG00000274584	RecQ protein-like (DNA helicase Q1-like) (RECQL) pseudogene	unprocessed_pseudogene	11:106824025-106824954:1	0	4	0	1	1	8	16	7	0	0	37	0.061	0	0.054	0	0.03	0.037	0.119	0.139	0.087	0	0	0	0.00113	0	0.00024	0.00033	0.00038	0.00049	0.00124	0	0	0	.	.	.	.	.	.	.	.	.	no	no	no	no	no	no	no	no	no	no
ENSG00000274591	ENSG00000274591	novel transcript, sense intronic to SLC38A1	lncRNA	12:46239106-46239473:-1	0	8	7	9	4	4	10	13	5	0	60	0.099	0	0.108	0.236	0.273	0.147	0.06	0.087	0.162	0.036	0	0	0.00235	0.00258	0.00179	0.00256	0.00015	0.00102	0.003	0.0005	0	0	.	.	.	.	.	.	.	.	.	no	no	no	no	no	no	no	no	no	no
ENSG00000274598	ENSG00000274598	novel transcript, sense intronic to SSH1	lncRNA	12:108833721-108834384:-1	0	2	7	4	2	0	0	4	9	1	29	0.048	0	0.027	0.236	0.121	0.073	0	0	0.05	0.064	0.03	0	0.00119	0.00403	0.0019	0.00051	0	0	0.00016	0.00061	0.00078	0	.	.	.	.	.	.	.	.	.	no	no	no	no	no	no	no	no	no	no
ENSG00000274601	ENSG00000274601	mannosyl (alpha-1,6-)-glycoprotein beta-1,2-N-acetylglucosaminyltransferase (MGAT2) pseudogene	unprocessed_pseudogene	X:135710095-135710377:-1	0	0	0	0	1	0	1	0	0	0	2	0.003	0	0	0	0	0.037	0	0.009	0	0	0	0	0	0	0	0.00087	0	2e-05	0	0	0	0	.	.	.	.	.	.	.	.	.	no	no	no	no	no	no	no	no	no	no
ENSG00000274614	ENSG00000274614	spalt-like transcription factor 4 (SALL4) pseudogene	unprocessed_pseudogene	13:111182111-111182692:-1	0	0	0	0	0	0	0	1	0	0	1	0.002	0	0	0	0	0	0	0	0.012	0	0	0	0	0	0	0	0	0	5e-05	0	0	0	.	.	.	.	.	.	.	.	.	no	no	no	no	no	no	no	no	no	no
ENSG00000274624	ENSG00000274624	novel transcript, sense intronic to ST8SIA1	lncRNA	12:22104491-22105320:-1	0	0	0	2	2	0	0	0	0	0	4	0.007	0	0	0	0.061	0.073	0	0	0	0	0	0	0	0	0.00081	0.00062	0	0	0	0	0	0	.	.	.	.	.	.	.	.	.	no	no	no	no	no	no	no	no	no	no
ENSG00000274628	ENSG00000274628	novel cytochrome P450 family pseudogene	transcribed_unprocessed_pseudogene	9:66047084-66055006:-1	0	0	2	1	5	19	7	2	1	0	37	0.061	0	0	0.067	0.03	0.183	0.283	0.061	0.025	0.007	0	0	0	0.00036	0.00075	0.00373	0.00135	0.00019	6e-05	2e-05	0	0	.	.	.	.	.	.	.	.	.	no	no	no	no	no	no	no	no	no	no
ENSG00000274629	ENSG00000274629	novel transcript, antisense to CUL3	lncRNA	2:224464682-224474500:1	0	1	0	0	0	3	4	0	1	0	9	0.015	0	0.013	0	0	0	0.045	0.035	0	0.007	0	0	4e-05	0	0	0	0.00051	0.00014	0	4e-05	0	0	.	.	.	.	.	.	.	.	.	no	no	no	no	no	no	no	no	no	no
ENSG00000274631	ENSG00000274631	IMP1 inner mitochondrial membrane peptidase-like (S. cerevisiae) (IMMP1L) pseudogene	processed_pseudogene	X:127623410-127623530:-1	0	0	0	11	1	0	0	0	0	0	12	0.02	0	0	0	0.334	0.037	0	0	0	0	0	0	0	0	0.00411	0.0001	0	0	0	0	0	0	.	.	.	.	.	.	.	.	.	no	no	no	no	no	no	no	no	no	no
ENSG00000274642	ENSG00000274642	phosphodiesterase 4D interacting protein (PDE4DIP) pseudogene	unprocessed_pseudogene	1:120197085-120319680:1	1	1	0	1	0	0	7	16	4	0	30	0.05	0.247	0.013	0	0.03	0	0	0.061	0.199	0.029	0	0.00342	3e-05	0	0.00022	0	0	0.00039	0.00129	0.00016	0	0	.	.	.	.	.	.	.	.	.	no	no	no	no	no	no	no	no	no	no
ENSG00000274647	ENSG00000274647	.	misc_RNA	12:91632912-91633023:-1	0	0	0	5	3	3	1	1	1	0	14	0.023	0	0	0	0.152	0.11	0.045	0.009	0.012	0.007	0	0	0	0	0.00133	0.00157	0.00014	4e-05	0.0002	8e-05	0	0	.	.	.	.	.	.	.	.	.	no	no	no	no	no	no	no	no	no	no
ENSG00000274649	ENSG00000274649	NIMA-related kinase 2 (NEK2) pseudogene	processed_pseudogene	14:19511244-19511712:1	0	0	0	0	0	0	0	0	0	0	0	0	0	0	0	0	0	0	0	0	0	0	0	0	0	0	0	0	0	0	0	0	0	.	.	.	.	.	.	.	.	.	no	no	no	no	no	no	no	no	no	no
ENSG00000274652	ENSG00000274652	novel transcript	lncRNA	13:51180178-51180967:1	0	1	0	7	2	1	0	0	1	0	12	0.02	0	0.013	0	0.212	0.073	0.015	0	0	0.007	0	0	0.0001	0	0.00246	0.00098	4e-05	0	0	2e-05	0	0	.	.	.	.	.	.	.	.	.	no	no	no	no	no	no	no	no	no	no
ENSG00000274653	ENSG00000274653	novel transcript, antisense to TBC1D10B	lncRNA	16:30359825-30360336:1	0	0	3	9	9	1	6	2	2	0	32	0.053	0	0	0.101	0.273	0.33	0.015	0.052	0.025	0.014	0	0	0	0.001	0.00318	0.00542	9e-05	0.00056	0.0001	0.00017	0	0	.	.	.	.	.	.	.	.	.	no	no	no	no	no	no	no	no	no	no
ENSG00000274654	ENSG00000274654	novel transcript, sense intronic to FBN1	lncRNA	15:48528980-48529728:-1	1	21	2	57	130	88	14	8	6	2	329	0.544	0.247	0.283	0.067	1.728	4.762	1.311	0.121	0.1	0.043	0.06	0.00925	0.00496	0.00103	0.02231	0.08073	0.01498	0.00115	0.00067	0.00045	0.00081	0	.	.	.	.	.	.	.	.	.	no	no	no	no	no	no	no	no	no	no
ENSG00000274666	ENSG00000274666	zinc finger protein 585B (ZNF585B) pseudogene	unprocessed_pseudogene	14:68113706-68114144:-1	0	0	0	0	0	0	0	0	0	0	0	0	0	0	0	0	0	0	0	0	0	0	0	0	0	0	0	0	0	0	0	0	0	.	.	.	.	.	.	.	.	.	no	no	no	no	no	no	no	no	no	no
ENSG00000274667	ENSG00000274667	novel transcript, sense intronic to	lncRNA	15:56729932-56730611:-1	1	28	38	51	29	113	25	9	7	0	301	0.498	0.247	0.377	1.282	1.546	1.062	1.683	0.217	0.112	0.05	0	0.0038	0.00611	0.01414	0.02394	0.01646	0.01435	0.00204	0.00064	0.00047	0	0	.	.	.	.	.	.	.	.	.	no	no	no	no	no	no	no	no	no	no
ENSG00000274670	ENSG00000274670	novel transcript	lncRNA	12:132083540-132083779:-1	0	0	1	3	2	81	59	20	14	1	181	0.3	0	0	0.034	0.091	0.073	1.206	0.511	0.249	0.1	0.03	0	0	8e-05	0.00217	0.00129	0.00646	0.00351	0.00222	0.00082	0.00032	0	.	.	.	.	.	.	.	.	.	no	no	no	no	no	no	no	no	no	no
ENSG00000274677	ENSG00000274677	novel transcript, sense intronic to MBTPS1	lncRNA	16:84085979-84086590:-1	0	3	2	4	2	0	0	0	0	0	11	0.018	0	0.04	0.067	0.121	0.073	0	0	0	0	0	0	0.00059	0.0006	0.00159	0.00202	0	0	0	0	0	0	.	.	.	.	.	.	.	.	.	no	no	no	no	no	no	no	no	no	no
ENSG00000274678	ENSG00000274678	novel transcript	lncRNA	16:30821338-30821884:1	15	91	34	75	95	352	2317	2336	3980	1185	10480	17.343	3.704	1.227	1.147	2.274	3.48	5.243	20.083	29.084	28.422	35.639	0.11039	0.03108	0.01611	0.03794	0.06073	0.07352	0.30605	0.57458	0.62345	1.52352	1	Cluster 0 (late spermatid 1) | Cluster 5 (late spermatid 2)	0.284 | 0.356	0.14 | 0.163	0.144 | 0.193	0.193	0.311 | 0.940	0.000e+00 | 0.000e+00	0.000e+00 | 0.000e+00	late spermatid	no	no	no	no	no	no	no	no	yes	yes
ENSG00000274682	ENSG00000274682	novel transcript, sense intronic to CNTN1	lncRNA	12:40978744-40979244:1	1	10	0	0	0	0	0	0	0	0	11	0.018	0.247	0.135	0	0	0	0	0	0	0	0	0.00691	0.00244	0	0	0	0	0	0	0	0	0	.	.	.	.	.	.	.	.	.	no	no	no	no	no	no	no	no	no	no
ENSG00000274685	ENSG00000274685	novel transcript	lncRNA	10:133374736-133374869:-1	0	2	0	20	0	10	3	2	1	0	38	0.063	0	0.027	0	0.606	0	0.149	0.026	0.025	0.007	0	0	0.00052	0	0.00891	0	0.00115	6e-05	0.00017	3e-05	0	0	.	.	.	.	.	.	.	.	.	no	no	no	no	no	no	no	no	no	no
ENSG00000274688	ENSG00000274688	family with sequence similarity 27-like (FAM27L) pseudogene	processed_pseudogene	9:41700480-41700696:-1	0	0	0	1	3	14	51	14	4	0	87	0.144	0	0	0	0.03	0.11	0.209	0.442	0.174	0.029	0	0	0	0	0.00026	0.00221	0.00127	0.00278	0.00171	0.00031	0	0	.	.	.	.	.	.	.	.	.	no	no	no	no	no	no	no	no	no	no
ENSG00000274691	ENSG00000274691	nuclear pore complex interacting protein family, member B3 (NPIPB3) pseudogene	unprocessed_pseudogene	10:95173085-95173187:-1	0	0	0	0	1	0	6	7	3	1	18	0.03	0	0	0	0	0.037	0	0.052	0.087	0.021	0.03	0	0	0	0	0.00015	0	0.00024	0.00099	0.00022	0.00072	0	.	.	.	.	.	.	.	.	.	no	no	no	no	no	no	no	no	no	no
ENSG00000274693	ENSG00000274693	.	misc_RNA	4:3069977-3070151:1	0	0	0	0	0	0	1	1	0	0	2	0.003	0	0	0	0	0	0	0.009	0.012	0	0	0	0	0	0	0	0	2e-05	5e-05	0	0	0	.	.	.	.	.	.	.	.	.	no	no	no	no	no	no	no	no	no	no
ENSG00000274695	ENSG00000274695	novel transcript	lncRNA	12:128826836-128827579:1	0	1	2	12	4	24	11	4	2	0	60	0.099	0	0.013	0.067	0.364	0.147	0.357	0.095	0.05	0.014	0	0	0.0002	0.00049	0.00573	0.00087	0.00346	0.00044	0.00064	0.00037	0	0	.	.	.	.	.	.	.	.	.	no	no	no	no	no	no	no	no	no	no
ENSG00000274698	ENSG00000274698	novel transcript	lncRNA	16:68450283-68452318:1	2	39	26	39	41	150	147	80	24	2	550	0.91	0.494	0.526	0.877	1.183	1.502	2.234	1.274	0.996	0.171	0.06	0.01681	0.01292	0.01141	0.01726	0.02164	0.01927	0.01182	0.01229	0.00258	0.00115	0	.	.	.	.	.	.	.	.	.	no	no	no	no	no	no	no	no	no	no
ENSG00000274712	ENSG00000274712	bromodomain PHD finger transcription factor (BPTF) pseudogene	transcribed_unprocessed_pseudogene	17:68205489-68207493:1	2	94	110	51	41	77	90	137	141	8	751	1.243	0.494	1.267	3.711	1.546	1.502	1.147	0.78	1.706	1.007	0.241	0.00637	0.02291	0.04388	0.01922	0.01882	0.00849	0.00661	0.0192	0.01204	0.00527	0	.	.	.	.	.	.	.	.	.	no	no	no	no	no	no	no	no	no	no
ENSG00000274717	ENSG00000274717	ADAM metallopeptidase with thrombospondin type 1 motif, 7 (ADAMTS7) pseudogene	processed_pseudogene	22:42791814-42794313:-1	0	0	0	0	0	3	0	2	2	0	7	0.012	0	0	0	0	0	0.045	0	0.025	0.014	0	0	0	0	0	0	0.00021	0	8e-05	0.00014	0	0	.	.	.	.	.	.	.	.	.	no	no	no	no	no	no	no	no	no	no
ENSG00000274718	ENSG00000274718	novel transcript	lncRNA	13:107870383-107873372:1	0	26	36	30	11	33	44	21	8	2	211	0.349	0	0.35	1.215	0.91	0.403	0.492	0.381	0.261	0.057	0.06	0	0.00795	0.01748	0.01342	0.00788	0.00298	0.00307	0.00458	0.00057	0.0007	0	.	.	.	.	.	.	.	.	.	no	no	no	no	no	no	no	no	no	no
ENSG00000274719	ENSG00000274719	novel transcript, sense intronic to ALDH1A2	lncRNA	15:57990217-57990636:-1	1	31	5	391	175	509	379	73	47	8	1619	2.679	0.247	0.418	0.169	11.856	6.41	7.581	3.285	0.909	0.336	0.241	0.00188	0.00723	0.0017	0.16905	0.10742	0.06435	0.02639	0.00749	0.00583	0.0046	0	.	.	.	.	.	.	.	.	.	no	no	no	no	no	no	no	no	no	no
ENSG00000274721	ENSG00000274721	.	misc_RNA	5:142318047-142318167:1	0	1	0	0	0	0	0	0	0	0	1	0.002	0	0.013	0	0	0	0	0	0	0	0	0	0.00031	0	0	0	0	0	0	0	0	0	.	.	.	.	.	.	.	.	.	no	no	no	no	no	no	no	no	no	no
ENSG00000274723	ENSG00000274723	novel transcript	lncRNA	12:46970504-46972155:1	1	1	5	3	1	0	0	0	1	0	12	0.02	0.247	0.013	0.169	0.091	0.037	0	0	0	0.007	0	0.00775	0.00067	0.00282	0.00105	0.00024	0	0	0	9e-05	0	0	.	.	.	.	.	.	.	.	.	no	no	no	no	no	no	no	no	no	no
ENSG00000274730	ENSG00000274730	nuclear pore complex interacting protein family, member B7 (NPIPB7) pseudogene	unprocessed_pseudogene	16:20618205-20620758:-1	0	0	0	0	0	2	0	0	0	0	2	0.003	0	0	0	0	0	0.03	0	0	0	0	0	0	0	0	0	0.00015	0	0	0	0	0	.	.	.	.	.	.	.	.	.	no	no	no	no	no	no	no	no	no	no
ENSG00000274732	ENSG00000274732	.	misc_RNA	3:116921328-116921479:1	0	0	0	0	0	0	7	1	2	0	10	0.017	0	0	0	0	0	0	0.061	0.012	0.014	0	0	0	0	0	0	0	0.00023	4e-05	0.0001	0	0	.	.	.	.	.	.	.	.	.	no	no	no	no	no	no	no	no	no	no
ENSG00000274737	ENSG00000274737	novel transcript, sense intronic to HDAC7	lncRNA	12:47817451-47817966:-1	0	4	6	5	2	0	0	0	2	0	19	0.031	0	0.054	0.202	0.152	0.073	0	0	0	0.014	0	0	0.00075	0.00191	0.00118	0.00051	0	0	0	6e-05	0	0	.	.	.	.	.	.	.	.	.	no	no	no	no	no	no	no	no	no	no
ENSG00000274748	ENSG00000274748	family with sequence similarity 27, member E3 (FAM27E3) pseudogene	unprocessed_pseudogene	17:21678086-21678418:1	0	0	0	0	1	5	30	26	2	1	65	0.108	0	0	0	0	0.037	0.074	0.26	0.324	0.014	0.03	0	0	0	0	0.00012	0.0002	0.00234	0.00307	0.00022	0.00024	0	.	.	.	.	.	.	.	.	.	no	no	no	no	no	no	no	no	no	no
ENSG00000274751	ENSG00000274751	novel transcript, antisense to UBE2I	lncRNA	16:1305547-1309413:-1	0	106	44	154	48	184	168	104	18	4	830	1.374	0	1.429	1.484	4.669	1.758	2.741	1.456	1.295	0.129	0.12	0	0.03189	0.0247	0.06214	0.02666	0.02007	0.01217	0.01697	0.00196	0.00158	0	.	.	.	.	.	.	.	.	.	no	no	no	no	no	no	no	no	no	no
ENSG00000274756	ENSG00000274756	ribosomal protein S2 (RPS2) pseudogene	processed_pseudogene	17:36574462-36575325:-1	0	4	2	29	5	6	25	18	7	0	96	0.159	0	0.054	0.067	0.879	0.183	0.089	0.217	0.224	0.05	0	0	0.00129	0.00162	0.00927	0.00212	0.00048	0.00225	0.00471	0.00064	0	0	.	.	.	.	.	.	.	.	.	no	no	no	no	no	no	no	no	no	no
ENSG00000274765	ENSG00000274765	novel transcript, sense intronic to CCPG1	lncRNA	15:55343141-55343575:-1	0	1	0	3	1	9	25	4	1	0	44	0.073	0	0.013	0	0.091	0.037	0.134	0.217	0.05	0.007	0	0	4e-05	0	0.00144	0.00031	0.00043	0.00188	0.00102	8e-05	0	0	.	.	.	.	.	.	.	.	.	no	no	no	no	no	no	no	no	no	no
ENSG00000274766	ENSG00000274766	long intergenic non-protein coding RNA 453	lncRNA	13:113883667-113887149:1	3	7	6	16	83	85	456	725	1051	58	2490	4.121	0.741	0.094	0.202	0.485	3.04	1.266	3.953	9.026	7.506	1.744	0.02544	0.0021	0.00244	0.00677	0.05163	0.01238	0.03138	0.08456	0.07153	0.03414	0	.	.	.	.	.	.	.	.	.	no	no	no	no	no	no	no	no	no	no
ENSG00000274767	ENSG00000274767	novel transcript, antisense CCL3L3	lncRNA	17:36183235-36196471:1	0	6	6	44	7	18	10	9	22	4	126	0.209	0	0.081	0.202	1.334	0.256	0.268	0.087	0.112	0.157	0.12	0	0.00178	0.00342	0.0169	0.00423	0.00182	0.00096	0.00081	0.00196	0.0017	0	.	.	.	.	.	.	.	.	.	no	no	no	no	no	no	no	no	no	no
ENSG00000274769	ENSG00000274769	novel transcript	lncRNA	2:61115787-61164825:1	0	3	6	8	3	6	10	2	1	0	39	0.065	0	0.04	0.202	0.243	0.11	0.089	0.087	0.025	0.007	0	0	0.00088	0.00136	0.00427	0.00215	0.0004	0.00161	0.00011	1e-05	0	0	.	.	.	.	.	.	.	.	.	no	no	no	no	no	no	no	no	no	no
ENSG00000274775	ENSG00000274775	fibrous sheath interacting protein 2 (FSIP2) pseudogene	transcribed_unprocessed_pseudogene	X:130445085-130524257:-1	1	25	21	39	20	51	393	96	36	3	685	1.134	0.247	0.337	0.709	1.183	0.733	0.76	3.406	1.195	0.257	0.09	0.00265	0.00636	0.00781	0.01575	0.01301	0.00576	0.0411	0.01411	0.00259	0.00192	0	.	.	.	.	.	.	.	.	.	no	no	no	no	no	no	no	no	no	no
ENSG00000274776	ENSG00000274776	novel transcript	lncRNA	18:46786699-46789297:-1	1	13	14	30	8	30	26	36	18	0	176	0.291	0.247	0.175	0.472	0.91	0.293	0.447	0.225	0.448	0.129	0	0.00421	0.00381	0.00826	0.00945	0.00313	0.00338	0.00158	0.00634	0.00128	0	0	.	.	.	.	.	.	.	.	.	no	no	no	no	no	no	no	no	no	no
ENSG00000274792	ENSG00000274792	.	protein_coding	KI270727.1:386278-387620:1	0	0	0	0	1	3	29	27	37	2	99	0.164	0	0	0	0	0.037	0.045	0.251	0.336	0.264	0.06	0	0	0	0	0.00137	0.00077	0.00268	0.00321	0.00332	0.00044	0	.	.	.	.	.	.	.	.	.	no	no	no	no	no	no	no	no	no	no
ENSG00000274797	ENSG00000274797	novel transcript, antisense to HIGD1C	lncRNA	12:50953924-50954356:-1	0	2	0	0	0	0	6	6	1	0	15	0.025	0	0.027	0	0	0	0	0.052	0.075	0.007	0	0	0.00047	0	0	0	0	0.00027	0.00066	2e-05	0	0	.	.	.	.	.	.	.	.	.	no	no	no	no	no	no	no	no	no	no
ENSG00000274798	ENSG00000274798	novel transcript	lncRNA	15:40874433-40874595:1	0	0	0	21	8	1	0	1	1	0	32	0.053	0	0	0	0.637	0.293	0.015	0	0.012	0.007	0	0	0	0	0.00786	0.00433	0.00012	0	0.00019	5e-05	0	0	.	.	.	.	.	.	.	.	.	no	no	no	no	no	no	no	no	no	no
ENSG00000274800	ENSG00000274800	vomeronasal 1 receptor 3 (VN1R3) pseudogene	unprocessed_pseudogene	19:19978190-19979610:-1	0	0	0	0	0	1	7	1	0	1	10	0.017	0	0	0	0	0	0.015	0.061	0.012	0	0.03	0	0	0	0	0	0.00017	0.00028	3e-05	0	0.00127	0	.	.	.	.	.	.	.	.	.	no	no	no	no	no	no	no	no	no	no
ENSG00000274813	ENSG00000274813	immunoglobulin lambda variable 5-48 (non-functional) (IGLV5-48) pseudogene	unprocessed_pseudogene	5:178825382-178825571:1	0	1	0	7	1	8	2	0	0	1	20	0.033	0	0.013	0	0.212	0.037	0.119	0.017	0	0	0.03	0	0.00017	0	0.00544	0.00044	0.00038	9e-05	0	0	0.00047	0	.	.	.	.	.	.	.	.	.	no	no	no	no	no	no	no	no	no	no
ENSG00000274817	ENSG00000274817	.	misc_RNA	12:53968002-53968178:1	0	0	0	0	0	0	2	0	0	0	2	0.003	0	0	0	0	0	0	0.017	0	0	0	0	0	0	0	0	0	0.00011	0	0	0	0	.	.	.	.	.	.	.	.	.	no	no	no	no	no	no	no	no	no	no
ENSG00000274818	ENSG00000274818	novel transcript	lncRNA	14:70906657-70907111:-1	14	125	34	320	130	1082	1349	395	393	14	3856	6.381	3.457	1.685	1.147	9.703	4.762	16.116	11.693	4.918	2.807	0.421	0.0846	0.03353	0.01491	0.13846	0.06256	0.12363	0.08752	0.04275	0.02949	0.00736	0	.	.	.	.	.	.	.	.	.	no	no	no	no	no	no	no	no	no	no
ENSG00000274825	ENSG00000274825	novel transcript	lncRNA	20:38955910-38956547:1	0	80	40	40	14	20	138	23	10	1	366	0.606	0	1.078	1.35	1.213	0.513	0.298	1.196	0.286	0.071	0.03	0	0.02813	0.02494	0.01578	0.0098	0.0021	0.01105	0.00425	0.00091	0.00019	0	.	.	.	.	.	.	.	.	.	no	no	no	no	no	no	no	no	no	no
ENSG00000274828	ENSG00000274828	novel transcript	lncRNA	18:79677287-79679358:-1	4	156	55	208	127	396	2109	1881	1035	66	6037	9.991	0.988	2.103	1.856	6.307	4.652	5.898	18.28	23.419	7.391	1.985	0.02382	0.04241	0.02449	0.09141	0.06872	0.04153	0.17175	0.34925	0.0965	0.03539	0	.	.	.	.	.	.	.	.	.	no	no	no	no	no	no	no	no	no	no
ENSG00000274833	ENSG00000274833	novel transcript	lncRNA	17:81387415-81387766:1	1	11	11	25	4	0	0	1	6	0	59	0.098	0.247	0.148	0.371	0.758	0.147	0	0	0.012	0.043	0	0.00095	0.00281	0.0048	0.01049	0.00105	0	0	6e-05	0.00024	0	0	.	.	.	.	.	.	.	.	.	no	no	no	no	no	no	no	no	no	no
ENSG00000274834	ENSG00000274834	novel transcript	lncRNA	16:12614451-12614852:1	0	1	0	3	1	0	8	7	4	0	24	0.04	0	0.013	0	0.091	0.037	0	0.069	0.087	0.029	0	0	4e-05	0	0.00112	0.00113	0	0.00049	0.0008	0.00035	0	0	.	.	.	.	.	.	.	.	.	no	no	no	no	no	no	no	no	no	no
ENSG00000274835	ENSG00000274835	Ig heavy chain V-I pseudogene	unprocessed_pseudogene	15:22360639-22360918:1	0	0	0	6	1	11	19	5	5	0	47	0.078	0	0	0	0.182	0.037	0.164	0.165	0.062	0.036	0	0	0	0	0.00334	0.00037	0.00075	0.00151	0.0004	0.00034	0	0	.	.	.	.	.	.	.	.	.	no	no	no	no	no	no	no	no	no	no
ENSG00000274837	ENSG00000274837	heat shock transcription factor, Y-linked 1 (HSFY1) pseudogene	processed_pseudogene	Y:19932130-19932500:-1	0	0	0	2	1	0	0	0	0	0	3	0.005	0	0	0	0.061	0.037	0	0	0	0	0	0	0	0	0.0007	0.00013	0	0	0	0	0	0	.	.	.	.	.	.	.	.	.	no	no	no	no	no	no	no	no	no	no
ENSG00000274840	ENSG00000274840	novel transcript	lncRNA	3:18013226-18041603:1	0	0	0	3	0	0	1	3	0	0	7	0.012	0	0	0	0.091	0	0	0.009	0.037	0	0	0	0	0	0.00115	0	0	0.0002	0.00047	0	0	0	.	.	.	.	.	.	.	.	.	no	no	no	no	no	no	no	no	no	no
ENSG00000274844	ENSG00000274844	SUMO1/sentrin specific peptidase 6 (SENP6) pseudogene	processed_pseudogene	6:60826185-60826533:-1	0	0	0	4	0	3	1	1	0	0	9	0.015	0	0	0	0.121	0	0.045	0.009	0.012	0	0	0	0	0	0.00073	0	0.00014	3e-05	3e-05	0	0	0	.	.	.	.	.	.	.	.	.	no	no	no	no	no	no	no	no	no	no
ENSG00000274845	ENSG00000274845	.	misc_RNA	2:191682452-191682633:1	0	6	6	3	0	0	19	10	0	0	44	0.073	0	0.081	0.202	0.091	0	0	0.165	0.125	0	0	0	0.00168	0.00647	0.0017	0	0	0.00073	0.00113	0	0	0	.	.	.	.	.	.	.	.	.	no	no	no	no	no	no	no	no	no	no
ENSG00000274849	ENSG00000274849	novel transcript, sense intronic to MOCOS	lncRNA	18:36189824-36190272:1	0	15	1	0	1	0	0	1	0	0	18	0.03	0	0.202	0.034	0	0.037	0	0	0.012	0	0	0	0.0043	0.00037	0	0.00032	0	0	4e-05	0	0	0	.	.	.	.	.	.	.	.	.	no	no	no	no	no	no	no	no	no	no
ENSG00000274859	ENSG00000274859	novel transcript, antisense to VSIG10	lncRNA	12:118066398-118066725:1	0	0	0	0	0	0	0	0	1	0	1	0.002	0	0	0	0	0	0	0	0	0.007	0	0	0	0	0	0	0	0	0	6e-05	0	0	.	.	.	.	.	.	.	.	.	no	no	no	no	no	no	no	no	no	no
ENSG00000274863	ENSG00000274863	novel transcript	lncRNA	20:19000709-19056796:-1	0	0	0	1	0	0	16	32	9	0	58	0.096	0	0	0	0.03	0	0	0.139	0.398	0.064	0	0	0	0	0.00037	0	0	0.00062	0.0051	0.00077	0	0	.	.	.	.	.	.	.	.	.	no	no	no	no	no	no	no	no	no	no
ENSG00000274874	ENSG00000274874	novel protein	lncRNA	12:123973215-124088594:1	1	5	2	3	11	15	46	10	30	16	139	0.23	0.247	0.067	0.067	0.091	0.403	0.223	0.399	0.125	0.214	0.481	0.00871	0.0021	0.00046	0.00129	0.00625	0.00189	0.00328	0.00116	0.00213	0.00657	0	.	.	.	.	.	.	.	.	.	no	no	no	no	no	no	no	no	no	no
ENSG00000274884	ENSG00000274884	.	misc_RNA	14:100826284-100826370:1	0	5	0	0	0	0	3	0	0	0	8	0.013	0	0.067	0	0	0	0	0.026	0	0	0	0	0.00216	0	0	0	0	0.00064	0	0	0	0	.	.	.	.	.	.	.	.	.	no	no	no	no	no	no	no	no	no	no
ENSG00000274893	ENSG00000274893	novel transcript	lncRNA	9:66014525-66020816:-1	0	8	19	32	29	81	48	49	53	16	335	0.554	0	0.108	0.641	0.97	1.062	1.206	0.416	0.61	0.378	0.481	0	0.00266	0.00635	0.01233	0.01647	0.00738	0.00258	0.00614	0.00391	0.0083	0	.	.	.	.	.	.	.	.	.	no	no	no	no	no	no	no	no	no	no
ENSG00000274895	ENSG00000274895	novel transcript, antisense to PROX1	lncRNA	1:213983793-213986419:-1	1	5	7	2	6	33	319	247	367	94	1081	1.789	0.247	0.067	0.236	0.061	0.22	0.492	2.765	3.075	2.621	2.827	0.009	0.00035	0.00293	0.00047	0.00316	0.00435	0.02358	0.03062	0.02885	0.05317	0	.	.	.	.	.	.	.	.	.	no	no	no	no	no	no	no	no	no	no
ENSG00000274898	ENSG00000274898	novel transcript	lncRNA	13:77027944-77028482:1	1	18	4	23	30	12	501	128	53	11	781	1.292	0.247	0.243	0.135	0.697	1.099	0.179	4.343	1.594	0.378	0.331	0.00132	0.0049	0.00127	0.00952	0.0173	0.00111	0.03619	0.01632	0.00385	0.00658	0	.	.	.	.	.	.	.	.	.	no	no	no	no	no	no	no	no	no	no
ENSG00000274902	ENSG00000274902	novel transcript	lncRNA	12:47731908-47732351:1	0	4	4	5	0	4	3	1	1	0	22	0.036	0	0.054	0.135	0.152	0	0.06	0.026	0.012	0.007	0	0	0.00104	0.00129	0.00233	0	0.00027	0.00012	0.00011	6e-05	0	0	.	.	.	.	.	.	.	.	.	no	no	no	no	no	no	no	no	no	no
ENSG00000274903	ENSG00000274903	plasminogen (PLG) pseudogene	unprocessed_pseudogene	6:160773988-160783214:1	0	0	1	0	0	0	7	19	68	20	115	0.19	0	0	0.034	0	0	0	0.061	0.237	0.486	0.602	0	0	0.00019	0	0	0	0.00071	0.00133	0.0042	0.01018	0	.	.	.	.	.	.	.	.	.	no	no	no	no	no	no	no	no	no	no
ENSG00000274904	ENSG00000274904	novel transcript, antisense to ALDOA	lncRNA	16:30064306-30064825:-1	0	2	1	1	2	6	81	10	24	14	141	0.233	0	0.027	0.034	0.03	0.073	0.089	0.702	0.125	0.171	0.421	0	0.00052	0.00014	0.00061	0.00092	0.00049	0.00507	0.00081	0.00158	0.00623	0	.	.	.	.	.	.	.	.	.	no	no	no	no	no	no	no	no	no	no
ENSG00000274918	ENSG00000274918	novel transcript	lncRNA	18:35317396-35317848:1	0	103	59	49	12	39	91	95	39	1	488	0.808	0	1.388	1.991	1.486	0.44	0.581	0.789	1.183	0.279	0.03	0	0.02982	0.03304	0.01872	0.00908	0.00348	0.00753	0.01442	0.00231	0.00078	0	.	.	.	.	.	.	.	.	.	no	no	no	no	no	no	no	no	no	no
ENSG00000274922	ENSG00000274922	novel transcript	lncRNA	13:112686769-112689815:-1	7	56	34	105	278	1087	892	202	365	46	3072	5.084	1.728	0.755	1.147	3.184	10.183	16.19	7.732	2.515	2.607	1.383	0.05918	0.01745	0.02182	0.05075	0.17886	0.16153	0.06782	0.01916	0.02815	0.02013	0	.	.	.	.	.	.	.	.	.	no	no	no	no	no	no	no	no	no	no
ENSG00000274927	ENSG00000274927	lysine (K)-specific methyltransferase 2C (KMT2C) pseudogene	unprocessed_pseudogene	1:143461221-143498767:-1	1	0	0	0	0	0	0	2	2	0	5	0.008	0.247	0	0	0	0	0	0	0.025	0.014	0	0.00308	0	0	0	0	0	0	0.00011	0.00012	0	0	.	.	.	.	.	.	.	.	.	no	no	no	no	no	no	no	no	no	no
ENSG00000274929	ENSG00000274929	novel transcript, sense intronic to RCBTB2	lncRNA	13:48532013-48532599:-1	2	17	8	86	40	645	222	29	38	4	1091	1.805	0.494	0.229	0.27	2.608	1.465	9.607	1.924	0.361	0.271	0.12	0.00282	0.00638	0.00308	0.03882	0.0219	0.08771	0.01518	0.00441	0.00501	0.00214	0	.	.	.	.	.	.	.	.	.	no	no	no	no	no	no	no	no	no	no
ENSG00000274930	ENSG00000274930	ankyrin repeat domain 26 (ANKRD26) pseudogene	processed_pseudogene	18:50318420-50319024:1	0	0	0	2	0	28	41	16	12	2	101	0.167	0	0	0	0.061	0	0.417	0.355	0.199	0.086	0.06	0	0	0	0.00067	0	0.00184	0.00203	0.00104	0.00095	0.00088	0	.	.	.	.	.	.	.	.	.	no	no	no	no	no	no	no	no	no	no
ENSG00000274937	ENSG00000274937	novel transcript	lncRNA	15:74374678-74375511:1	0	1	0	1	5	2	4	2	2	0	17	0.028	0	0.013	0	0.03	0.183	0.03	0.035	0.025	0.014	0	0	0.0002	0	0.00016	0.00323	0.0002	0.0007	9e-05	0.00034	0	0	.	.	.	.	.	.	.	.	.	no	no	no	no	no	no	no	no	no	no
ENSG00000274943	ENSG00000274943	novel transcript, sense intronic to PPHLN1	lncRNA	12:42361267-42361703:1	0	2	1	1	2	1	5	16	12	0	40	0.066	0	0.027	0.034	0.03	0.073	0.015	0.043	0.199	0.086	0	0	0.0003	0.00016	0.00048	0.00022	0.00025	0.00019	0.00176	0.00109	0	0	.	.	.	.	.	.	.	.	.	no	no	no	no	no	no	no	no	no	no
ENSG00000274944	ENSG00000274944	novel protein	protein_coding	1:38864501-38881617:-1	1	19	7	27	37	217	702	550	117	12	1689	2.795	0.247	0.256	0.236	0.819	1.355	3.232	6.085	6.848	0.836	0.361	0.01043	0.00422	0.00347	0.0139	0.01723	0.02402	0.05192	0.06579	0.00807	0.00616	0	.	.	.	.	.	.	.	.	.	no	no	no	no	no	no	no	no	no	no
ENSG00000274949	ENSG00000274949	novel transcript	lncRNA	20:3811384-3823882:1	0	1	0	0	0	1	0	1	0	0	3	0.005	0	0.013	0	0	0	0.015	0	0.012	0	0	0	0.00012	0	0	0	6e-05	0	6e-05	0	0	0	.	.	.	.	.	.	.	.	.	no	no	no	no	no	no	no	no	no	no
ENSG00000274954	ENSG00000274954	novel transcript	lncRNA	15:51833134-51833426:1	0	0	0	0	0	0	0	0	0	0	0	0	0	0	0	0	0	0	0	0	0	0	0	0	0	0	0	0	0	0	0	0	0	.	.	.	.	.	.	.	.	.	no	no	no	no	no	no	no	no	no	no
ENSG00000274964	ENSG00000274964	novel transcript, sense intronic to BICD1	lncRNA	12:32339368-32340724:1	2	16	23	11	3	0	4	2	4	1	66	0.109	0.494	0.216	0.776	0.334	0.11	0	0.035	0.025	0.029	0.03	0.01721	0.00438	0.01019	0.00466	0.00157	0	0.00032	8e-05	0.00043	0.00059	0	.	.	.	.	.	.	.	.	.	no	no	no	no	no	no	no	no	no	no
ENSG00000274966	ENSG00000274966	dynamin 1 (DNM1) pseudogene	unprocessed_pseudogene	15:30395146-30396368:1	0	0	0	0	1	0	0	0	0	0	1	0.002	0	0	0	0	0.037	0	0	0	0	0	0	0	0	0	0.00025	0	0	0	0	0	0	.	.	.	.	.	.	.	.	.	no	no	no	no	no	no	no	no	no	no
ENSG00000274970	ENSG00000274970	CTAGE family, member 5 (CTAGE5) pseudogene	processed_pseudogene	7:12439419-12440404:-1	0	1	0	1	1	1	2	0	0	0	6	0.01	0	0.013	0	0.03	0.037	0.015	0.017	0	0	0	0	4e-05	0	0.00013	0.00087	3e-05	0.00024	0	0	0	0	.	.	.	.	.	.	.	.	.	no	no	no	no	no	no	no	no	no	no
ENSG00000274976	ENSG00000274976	novel transcript, sense intronic to PKP2	lncRNA	12:32820142-32820567:-1	0	4	0	3	2	1	0	0	0	0	10	0.017	0	0.054	0	0.091	0.073	0.015	0	0	0	0	0	0.00108	0	0.00175	0.00115	4e-05	0	0	0	0	0	.	.	.	.	.	.	.	.	.	no	no	no	no	no	no	no	no	no	no
ENSG00000274977	ENSG00000274977	galactose-3-O-sulfotransferase 4 (GAL3ST4) pseudogene	processed_pseudogene	2:240701204-240701685:-1	0	0	0	0	0	0	1	3	1	0	5	0.008	0	0	0	0	0	0	0.009	0.037	0.007	0	0	0	0	0	0	0	4e-05	0.00015	3e-05	0	0	.	.	.	.	.	.	.	.	.	no	no	no	no	no	no	no	no	no	no
ENSG00000274979	ENSG00000274979	novel transcript	lncRNA	12:69326574-69331882:-1	0	115	103	191	99	110	487	347	112	13	1577	2.61	0	1.55	3.475	5.791	3.626	1.638	4.221	4.32	0.8	0.391	0	0.03432	0.0479	0.07213	0.06277	0.01312	0.03813	0.05031	0.00917	0.00697	0	.	.	.	.	.	.	.	.	.	no	no	no	no	no	no	no	no	no	no
ENSG00000274987	ENSG00000274987	novel transcript, antisense to KRAS	lncRNA	12:25210652-25211233:1	0	37	20	16	8	114	134	99	11	0	439	0.726	0	0.499	0.675	0.485	0.293	1.698	1.161	1.233	0.079	0	0	0.01212	0.01088	0.00722	0.00379	0.01029	0.01107	0.01419	0.00079	0	0	.	.	.	.	.	.	.	.	.	no	no	no	no	no	no	no	no	no	no
ENSG00000274993	ENSG00000274993	novel transcript	lncRNA	7:100963828-100968124:-1	1	19	23	16	15	28	245	44	55	7	453	0.75	0.247	0.256	0.776	0.485	0.549	0.417	2.124	0.548	0.393	0.211	0.00327	0.00594	0.01285	0.00789	0.01037	0.0043	0.02563	0.00537	0.00469	0.00316	0	.	.	.	.	.	.	.	.	.	no	no	no	no	no	no	no	no	no	no
ENSG00000274995	ENSG00000274995	novel transcript, sense intronic to SMAD6	lncRNA	15:66740445-66741151:1	0	13	30	9	1	0	0	2	4	2	61	0.101	0	0.175	1.012	0.273	0.037	0	0	0.025	0.029	0.06	0	0.00343	0.00904	0.00311	9e-05	0	0	7e-05	0.00028	0.00048	0	.	.	.	.	.	.	.	.	.	no	no	no	no	no	no	no	no	no	no
ENSG00000274996	ENSG00000274996	novel transcript, antisense to SRCIN1	lncRNA	17:38601049-38602701:1	0	0	1	1	0	0	2	9	18	3	34	0.056	0	0	0.034	0.03	0	0	0.017	0.112	0.129	0.09	0	0	0.0001	0.00023	0	0	7e-05	0.00141	0.00104	0.00067	0	.	.	.	.	.	.	.	.	.	no	no	no	no	no	no	no	no	no	no
ENSG00000275001	ENSG00000275001	.	misc_RNA	10:16767235-16767416:1	0	0	0	0	0	0	3	1	0	0	4	0.007	0	0	0	0	0	0	0.026	0.012	0	0	0	0	0	0	0	0	0.00011	0.00049	0	0	0	.	.	.	.	.	.	.	.	.	no	no	no	no	no	no	no	no	no	no
ENSG00000275002	ENSG00000275002	zinc finger, AN1-type domain 2A (ZFAND2A) pseudogene	transcribed_unprocessed_pseudogene	14:31964550-31965095:1	0	0	0	0	0	0	2	2	1	0	5	0.008	0	0	0	0	0	0	0.017	0.025	0.007	0	0	0	0	0	0	0	0.0001	6e-05	0.00035	0	0	.	.	.	.	.	.	.	.	.	no	no	no	no	no	no	no	no	no	no
ENSG00000275005	ENSG00000275005	novel transcript, antisense to EBF3	lncRNA	10:129845328-129845895:1	0	11	2	12	3	3	6	1	3	0	41	0.068	0	0.148	0.067	0.364	0.11	0.045	0.052	0.012	0.021	0	0	0.00336	0.00083	0.00435	0.00068	0.00019	0.00054	0.00013	0.0004	0	0	.	.	.	.	.	.	.	.	.	no	no	no	no	no	no	no	no	no	no
ENSG00000275016	ENSG00000275016	novel transcript	lncRNA	15:95638316-95826499:1	0	45	16	221	247	30	182	81	34	3	859	1.422	0	0.607	0.54	6.701	9.048	0.447	1.578	1.008	0.243	0.09	0	0.015	0.00837	0.10857	0.16885	0.00322	0.01143	0.01063	0.00334	0.00216	0	.	.	.	.	.	.	.	.	.	no	no	no	no	no	no	no	no	no	no
ENSG00000275017	ENSG00000275017	developmental pluripotency associated 3 (DPPA3) pseudogene	processed_pseudogene	9:88391362-88391832:-1	0	3	1	5	1	3	6	10	26	2	57	0.094	0	0.04	0.034	0.152	0.037	0.045	0.052	0.125	0.186	0.06	0	0.00054	0.00026	0.00431	0.00041	0.00061	0.00021	0.00177	0.00233	0.00245	0	.	.	.	.	.	.	.	.	.	no	no	no	no	no	no	no	no	no	no
ENSG00000275024	ENSG00000275024	novel transcript, antisense to VWA2	lncRNA	10:114280725-114281258:-1	0	20	19	34	10	28	68	194	67	5	445	0.736	0	0.27	0.641	1.031	0.366	0.417	0.589	2.415	0.478	0.15	0	0.00675	0.00791	0.01188	0.00557	0.0028	0.00494	0.02253	0.00515	0.00384	0	.	.	.	.	.	.	.	.	.	no	no	no	no	no	no	no	no	no	no
ENSG00000275025	ENSG00000275025	novel transcript, antisense to PDK2	lncRNA	17:50098460-50098899:-1	0	1	0	0	0	0	0	0	0	0	1	0.002	0	0.013	0	0	0	0	0	0	0	0	0	0.00023	0	0	0	0	0	0	0	0	0	.	.	.	.	.	.	.	.	.	no	no	no	no	no	no	no	no	no	no
ENSG00000275038	ENSG00000275038	novel transcript, antisense to TLX3	lncRNA	5:171305980-171309777:-1	0	0	2	4	0	1	5	21	21	1	55	0.091	0	0	0.067	0.121	0	0.015	0.043	0.261	0.15	0.03	0	0	0.00099	0.00167	0	0.00014	0.00013	0.00237	0.00118	0.00078	0	.	.	.	.	.	.	.	.	.	no	no	no	no	no	no	no	no	no	no
ENSG00000275046	ENSG00000275046	RAB5A, member RAS oncogene family (RAB5A) pseudogene	processed_pseudogene	6:58386799-58386961:1	1	1	0	0	0	0	0	1	0	0	3	0.005	0.247	0.013	0	0	0	0	0	0.012	0	0	0.00987	0.00069	0	0	0	0	0	7e-05	0	0	0	.	.	.	.	.	.	.	.	.	no	no	no	no	no	no	no	no	no	no
ENSG00000275055	ENSG00000275055	novel transcript, antisense to ZNF432	lncRNA	19:52049007-52049754:1	5	70	40	95	177	1986	1605	701	434	80	5193	8.594	1.235	0.944	1.35	2.881	6.484	29.58	13.912	8.728	3.099	2.406	0.02705	0.01927	0.02683	0.04283	0.10967	0.2767	0.12962	0.10415	0.03833	0.04329	1	Cluster 4 (spermatocyte)	0.296	0.06	0.236	0.236	0.257	0	0	spermatocyte	no	no	no	no	no	yes	no	no	no	no
ENSG00000275056	ENSG00000275056	novel transcript, sense intronic to GLYR1	lncRNA	16:4839244-4840334:-1	1	43	23	74	68	196	181	302	248	2	1138	1.883	0.247	0.58	0.776	2.244	2.491	2.919	1.569	3.76	1.771	0.06	0.01183	0.01422	0.01261	0.03427	0.03048	0.0197	0.01268	0.03521	0.01916	0.00163	0	.	.	.	.	.	.	.	.	.	no	no	no	no	no	no	no	no	no	no
ENSG00000275063	ENSG00000275063	.	protein_coding	KI270726.1:41444-41876:1	0	0	0	0	1	7	9	2	0	0	19	0.031	0	0	0	0	0.037	0.104	0.078	0.025	0	0	0	0	0	0	0.00088	0.00052	0.00042	0.00022	0	0	0	.	.	.	.	.	.	.	.	.	no	no	no	no	no	no	no	no	no	no
ENSG00000275078	ENSG00000275078	MAD1 mitotic arrest deficient-like 1 (yeast) (MAD1L1) pseudogene	unprocessed_pseudogene	8:139508701-139508971:-1	0	0	0	0	0	0	1	6	2	0	9	0.015	0	0	0	0	0	0	0.009	0.075	0.014	0	0	0	0	0	0	0	6e-05	0.00138	8e-05	0	0	.	.	.	.	.	.	.	.	.	no	no	no	no	no	no	no	no	no	no
ENSG00000275088	ENSG00000275088	novel transcript	lncRNA	16:85142696-85146001:-1	2	6	2	7	2	33	196	76	189	48	561	0.928	0.494	0.081	0.067	0.212	0.073	0.492	1.699	0.946	1.35	1.444	0.02344	0.00134	0.0007	0.00352	0.00038	0.00262	0.01331	0.00639	0.01185	0.01967	0	.	.	.	.	.	.	.	.	.	no	no	no	no	no	no	no	no	no	no
ENSG00000275091	ENSG00000275091	novel transcript, antisense to RFX1	lncRNA	19:14006422-14006773:1	7	47	33	349	85	460	1782	2232	2505	691	8191	13.555	1.728	0.634	1.113	10.582	3.114	6.851	15.446	27.789	17.889	20.782	0.042	0.01345	0.01286	0.1473	0.04801	0.05337	0.1504	0.46684	0.23545	0.44741	1	Cluster 2 (early spermatid 2)	0.278	0.114	0.164	0.164	0.356	1e-306	8e-302	early spermatid	no	no	no	no	no	no	no	yes	no	no
ENSG00000275092	ENSG00000275092	novel transcript, sense intronic to MAPK8IP3	lncRNA	16:1707252-1707973:1	1	11	1	42	28	46	10	13	7	1	160	0.265	0.247	0.148	0.034	1.273	1.026	0.685	0.087	0.162	0.05	0.03	0.0014	0.00346	7e-05	0.01977	0.01401	0.00645	0.00118	0.00272	0.00067	0.00047	0	.	.	.	.	.	.	.	.	.	no	no	no	no	no	no	no	no	no	no
ENSG00000275094	ENSG00000275094	ribosomal L24 domain containing 1 (RSL24D1) pseudogene	unprocessed_pseudogene	2:97000436-97001593:-1	0	0	0	0	0	1	0	0	0	0	1	0.002	0	0	0	0	0	0.015	0	0	0	0	0	0	0	0	0	6e-05	0	0	0	0	0	.	.	.	.	.	.	.	.	.	no	no	no	no	no	no	no	no	no	no
ENSG00000275097	ENSG00000275097	novel transcript, overlapping 3'UTR of FAM60A	lncRNA	12:31280422-31280895:-1	0	2	2	0	7	10	11	73	2	0	107	0.177	0	0.027	0.067	0	0.256	0.149	0.095	0.909	0.014	0	0	0.00053	0.00074	0	0.00213	0.001	0.00047	0.00581	0.00018	0	0	.	.	.	.	.	.	.	.	.	no	no	no	no	no	no	no	no	no	no
ENSG00000275103	ENSG00000275103	solute carrier family 7 (amino acid transporter light chain, y+L system), member 7 (SLC7A7) pseudogene	unprocessed_pseudogene	8:89826593-89833564:1	0	3	6	8	4	6	8	9	3	0	47	0.078	0	0.04	0.202	0.243	0.147	0.089	0.069	0.112	0.021	0	0	0.001	0.00497	0.00356	0.00221	0.00072	0.00119	0.00122	0.0001	0	0	.	.	.	.	.	.	.	.	.	no	no	no	no	no	no	no	no	no	no
ENSG00000275106	ENSG00000275106	novel transcript	TEC	7:128952527-128953316:-1	0	0	1	0	0	0	0	0	0	0	1	0.002	0	0	0.034	0	0	0	0	0	0	0	0	0	0.00102	0	0	0	0	0	0	0	0	.	.	.	.	.	.	.	.	.	no	no	no	no	no	no	no	no	no	no
ENSG00000275110	ENSG00000275110	.	miRNA	X:109054542-109054590:1	1	3	1	1	1	0	6	4	12	2	31	0.051	0.247	0.04	0.034	0.03	0.037	0	0.052	0.05	0.086	0.06	0.00204	0.00057	0.00051	0.00045	0.00145	0	0.00045	0.00021	0.00068	0.00102	0	.	.	.	.	.	.	.	.	.	no	no	no	no	no	no	no	no	no	no
ENSG00000275115	ENSG00000275115	serine palmitoyltransferase, long chain base subunit 1 (SPTLC1) pseudogene	unprocessed_pseudogene	8:27010486-27010746:1	0	0	0	0	0	0	2	7	0	0	9	0.015	0	0	0	0	0	0	0.017	0.087	0	0	0	0	0	0	0	0	4e-05	0.00144	0	0	0	.	.	.	.	.	.	.	.	.	no	no	no	no	no	no	no	no	no	no
ENSG00000275119	ENSG00000275119	novel transcript	lncRNA	12:11212219-11251389:1	0	4	4	6	4	19	59	46	9	0	151	0.25	0	0.054	0.135	0.182	0.147	0.283	0.511	0.573	0.064	0	0	0.00106	0.00109	0.00154	0.00187	0.00298	0.00501	0.00673	0.00123	0	0	.	.	.	.	.	.	.	.	.	no	no	no	no	no	no	no	no	no	no
ENSG00000275120	ENSG00000275120	novel transcript, antisense to ZSCAN2	lncRNA	15:84597809-84633988:-1	4	66	25	58	32	141	180	125	71	8	710	1.175	0.988	0.89	0.843	1.759	1.172	2.1	1.56	1.556	0.507	0.241	0.01781	0.02118	0.01222	0.02376	0.0219	0.01245	0.01283	0.02376	0.00564	0.00537	0	.	.	.	.	.	.	.	.	.	no	no	no	no	no	no	no	no	no	no
ENSG00000275130	ENSG00000275130	cytochrome c oxidase subunit VIIIC (COX8C) pseudogene	unprocessed_pseudogene	9:11618496-11618621:-1	0	1	0	9	20	36	38	37	31	1	173	0.286	0	0.013	0	0.273	0.733	0.536	0.329	0.461	0.221	0.03	0	0.00023	0	0.00436	0.01166	0.00405	0.00255	0.00429	0.00241	0.00014	0	.	.	.	.	.	.	.	.	.	no	no	no	no	no	no	no	no	no	no
ENSG00000275139	ENSG00000275139	novel transcript, antisense to PCBP3	lncRNA	21:45759804-45763758:-1	7	239	61	247	239	2770	1705	487	346	42	6143	10.166	1.728	3.221	2.058	7.489	8.755	41.257	14.779	6.063	2.471	1.263	0.05788	0.07315	0.03188	0.11329	0.17536	0.57241	0.13461	0.0582	0.03183	0.02168	1	Cluster 4 (spermatocyte)	0.413	0.063	0.35	0.35	0.548	0	0	spermatocyte	no	no	no	no	no	yes	no	no	no	no
ENSG00000275155	ENSG00000275155	novel transcript, sense intronic to ZNF423	lncRNA	16:49847018-49847632:-1	0	24	13	9	1	2	21	4	3	0	77	0.127	0	0.323	0.439	0.273	0.037	0.03	0.182	0.05	0.021	0	0	0.00742	0.00681	0.00413	0.00044	0.00013	0.00141	0.00041	0.00012	0	0	.	.	.	.	.	.	.	.	.	no	no	no	no	no	no	no	no	no	no
ENSG00000275160	ENSG00000275160	ribosomal protein L7a (RPL7A) pseudogene	processed_pseudogene	9:41479960-41480548:1	3	31	9	9	16	1256	1132	428	575	94	3553	5.88	0.741	0.418	0.304	0.273	0.586	18.707	9.812	5.329	4.106	2.827	0.02545	0.00894	0.00555	0.0074	0.01005	0.17747	0.09499	0.04312	0.04744	0.04542	0	.	.	.	.	.	.	.	.	.	no	no	no	no	no	no	no	no	no	no
ENSG00000275162	ENSG00000275162	novel transcript, sense intronic to ARID3A	lncRNA	19:956485-958149:1	0	3	3	6	0	0	7	1	0	1	21	0.035	0	0.04	0.101	0.182	0	0	0.061	0.012	0	0.03	0	0.00072	0.00198	0.00154	0	0	0.00017	0.00011	0	0.00051	0	.	.	.	.	.	.	.	.	.	no	no	no	no	no	no	no	no	no	no
ENSG00000275173	ENSG00000275173	novel transcript	lncRNA	17:37798894-37802788:-1	0	3	5	5	5	13	47	254	381	3	716	1.185	0	0.04	0.169	0.152	0.183	0.194	0.407	3.162	2.721	0.09	0	0.0014	0.00177	0.00231	0.00307	0.00316	0.0043	0.02708	0.02282	0.00085	0	.	.	.	.	.	.	.	.	.	no	no	no	no	no	no	no	no	no	no
ENSG00000275178	ENSG00000275178	novel transcript, antisense to MBP	lncRNA	18:77093086-77093446:1	1	41	3	13	13	25	49	846	595	17	1603	2.653	0.247	0.553	0.101	0.394	0.476	0.372	0.425	10.533	4.249	0.511	0.01047	0.0116	0.0018	0.00765	0.00858	0.00521	0.00376	0.16252	0.04169	0.00709	0	.	.	.	.	.	.	.	.	.	no	no	no	no	no	no	no	no	no	no
ENSG00000275180	ENSG00000275180	novel transcript	lncRNA	12:62603909-62604399:1	1	81	49	22	40	51	19	10	8	0	281	0.465	0.247	1.092	1.653	0.667	1.465	0.76	0.165	0.125	0.057	0	0.00063	0.02205	0.03084	0.00885	0.02336	0.00356	0.00125	0.00057	0.00084	0	0	.	.	.	.	.	.	.	.	.	no	no	no	no	no	no	no	no	no	no
ENSG00000275191	ENSG00000275191	novel transcript, sense intronic to RPGRIP1L	lncRNA	16:53628256-53628816:-1	0	9	4	8	11	5	13	4	2	0	56	0.093	0	0.121	0.135	0.243	0.403	0.074	0.113	0.05	0.014	0	0	0.00217	0.00195	0.00303	0.0061	0.00054	0.00061	0.00056	0.00015	0	0	.	.	.	.	.	.	.	.	.	no	no	no	no	no	no	no	no	no	no
ENSG00000275194	ENSG00000275194	family with sequence similarity 9, member C (FAM9C) pseudogene	unprocessed_pseudogene	X:11221348-11225731:1	0	1	0	0	0	0	0	0	3	0	4	0.007	0	0.013	0	0	0	0	0	0	0.021	0	0	0.00027	0	0	0	0	0	0	0.00014	0	0	.	.	.	.	.	.	.	.	.	no	no	no	no	no	no	no	no	no	no
ENSG00000275197	ENSG00000275197	novel transcript, antisense to KRAS	lncRNA	12:25225103-25225665:1	0	1	4	0	1	14	44	53	3	1	121	0.2	0	0.013	0.135	0	0.037	0.209	0.381	0.66	0.021	0.03	0	0.00015	0.00096	0	0.00078	0.00079	0.00365	0.00545	0.00029	0.00026	0	.	.	.	.	.	.	.	.	.	no	no	no	no	no	no	no	no	no	no
ENSG00000275198	ENSG00000275198	novel transcript	lncRNA	14:90383365-90387973:1	2	193	170	229	196	1117	2490	699	264	17	5377	8.898	0.494	2.601	5.735	6.944	7.179	16.637	21.583	8.703	1.885	0.511	0.02185	0.05866	0.09261	0.09642	0.11247	0.14158	0.22566	0.11828	0.02517	0.00954	0	.	.	.	.	.	.	.	.	.	no	no	no	no	no	no	no	no	no	no
ENSG00000275201	ENSG00000275201	novel zinc finger protein pseudogene	unprocessed_pseudogene	19:23479762-23480468:-1	0	1	3	0	0	10	8	3	2	1	28	0.046	0	0.013	0.101	0	0	0.149	0.069	0.037	0.014	0.03	0	9e-05	0.00129	0	0	0.00077	0.00033	0.00081	0.00013	0.00082	0	.	.	.	.	.	.	.	.	.	no	no	no	no	no	no	no	no	no	no
ENSG00000275202	ENSG00000275202	novel transcript, antisense to FNDC3A	lncRNA	13:48974967-48976867:-1	20	104	93	65	169	1281	2069	357	232	33	4423	7.32	4.938	1.402	3.138	1.971	6.19	19.08	17.934	4.445	1.657	0.992	0.11884	0.03001	0.04259	0.02464	0.10355	0.14759	0.15127	0.03833	0.01967	0.01774	0	.	.	.	.	.	.	.	.	.	no	no	no	no	no	no	no	no	no	no
ENSG00000275206	ENSG00000275206	tumor necrosis factor receptor superfamily, member 13B (TNFRSF13B) pseudogene	unprocessed_pseudogene	17:18390153-18390323:-1	0	0	0	0	1	5	1	0	0	0	7	0.012	0	0	0	0	0.037	0.074	0.009	0	0	0	0	0	0	0	0.00044	0.00029	2e-05	0	0	0	0	.	.	.	.	.	.	.	.	.	no	no	no	no	no	no	no	no	no	no
ENSG00000275210	ENSG00000275210	novel transcript	lncRNA	19:54308915-54337168:-1	0	22	16	21	12	17	47	32	6	0	173	0.286	0	0.297	0.54	0.637	0.44	0.253	0.407	0.398	0.043	0	0	0.00794	0.00791	0.01087	0.00562	0.00158	0.00344	0.00662	0.00038	0	0	.	.	.	.	.	.	.	.	.	no	no	no	no	no	no	no	no	no	no
ENSG00000275216	ENSG00000275216	novel transcript	lncRNA	13:109269634-109278512:1	3	262	104	391	150	424	1121	789	432	15	3691	6.108	0.741	3.531	3.509	11.856	5.495	6.315	9.717	9.823	3.085	0.451	0.0051	0.07666	0.0568	0.16383	0.08228	0.04321	0.08603	0.13487	0.03467	0.00851	0	.	.	.	.	.	.	.	.	.	no	no	no	no	no	no	no	no	no	no
ENSG00000275223	ENSG00000275223	novel transcript	lncRNA	20:33655701-33656423:-1	0	15	2	12	6	27	46	89	25	0	222	0.367	0	0.202	0.067	0.364	0.22	0.402	0.399	1.108	0.179	0	0	0.00517	0.00325	0.00506	0.00344	0.00237	0.00306	0.01277	0.00173	0	0	.	.	.	.	.	.	.	.	.	no	no	no	no	no	no	no	no	no	no
ENSG00000275227	ENSG00000275227	.	misc_RNA	3:25618132-25618312:-1	0	0	0	1	0	1	0	0	0	0	2	0.003	0	0	0	0.03	0	0.015	0	0	0	0	0	0	0	0.00013	0	3e-05	0	0	0	0	0	.	.	.	.	.	.	.	.	.	no	no	no	no	no	no	no	no	no	no
ENSG00000275228	ENSG00000275228	novel transcript	lncRNA	12:48327942-48328472:-1	0	5	4	3	2	15	148	203	139	1	520	0.861	0	0.067	0.135	0.091	0.073	0.223	1.283	2.527	0.993	0.03	0	0.0015	0.00189	0.00138	0.00128	0.00088	0.01075	0.03414	0.00862	0.00052	0	.	.	.	.	.	.	.	.	.	no	no	no	no	no	no	no	no	no	no
ENSG00000275232	ENSG00000275232	novel transcript	lncRNA	12:131447337-131455436:-1	0	1	2	2	4	53	79	20	7	0	168	0.278	0	0.013	0.067	0.061	0.147	0.789	0.685	0.249	0.05	0	0	0.00022	0.00036	0.00097	0.00191	0.00576	0.00593	0.00205	0.00102	0	0	.	.	.	.	.	.	.	.	.	no	no	no	no	no	no	no	no	no	no
ENSG00000275234	ENSG00000275234	novel transcript, antisense to DENND1C	lncRNA	19:6469465-6470152:1	0	21	15	35	14	33	116	38	5	0	277	0.458	0	0.283	0.506	1.061	0.513	0.492	1.005	0.473	0.036	0	0	0.00567	0.00521	0.01336	0.00649	0.00304	0.00752	0.00643	0.00011	0	0	.	.	.	.	.	.	.	.	.	no	no	no	no	no	no	no	no	no	no
ENSG00000275236	ENSG00000275236	novel transcript	lncRNA	16:74289593-74291052:-1	1	121	94	148	113	242	402	234	35	3	1393	2.305	0.247	1.631	3.171	4.488	4.139	3.604	3.484	2.913	0.25	0.09	0.00972	0.03735	0.04492	0.06229	0.06031	0.02822	0.03083	0.03742	0.00381	0.00104	0	.	.	.	.	.	.	.	.	.	no	no	no	no	no	no	no	no	no	no
ENSG00000275248	ENSG00000275248	novel transcript	lncRNA	13:109805317-109805868:1	0	1	2	7	1	3	27	3	1	0	45	0.074	0	0.013	0.067	0.212	0.037	0.045	0.234	0.037	0.007	0	0	0.00043	0.00045	0.00303	0.00105	0.00018	0.00185	0.0008	3e-05	0	0	.	.	.	.	.	.	.	.	.	no	no	no	no	no	no	no	no	no	no
ENSG00000275249	ENSG00000275249	.	protein_coding	KI270727.1:372322-373405:1	0	0	0	1	0	1	25	41	12	1	81	0.134	0	0	0	0.03	0	0.015	0.217	0.51	0.086	0.03	0	0	0	0.00034	0	7e-05	0.00124	0.00291	0.00052	0.00107	0	.	.	.	.	.	.	.	.	.	no	no	no	no	no	no	no	no	no	no
ENSG00000275263	ENSG00000275263	novel transcript	lncRNA	16:30956872-30957199:-1	2	41	8	62	44	81	136	32	56	13	475	0.786	0.494	0.553	0.27	1.88	1.612	1.206	1.179	0.398	0.4	0.391	0.01728	0.01062	0.00261	0.0215	0.02376	0.00977	0.00715	0.00297	0.0041	0.00696	0	.	.	.	.	.	.	.	.	.	no	no	no	no	no	no	no	no	no	no
ENSG00000275265	ENSG00000275265	novel transcript	lncRNA	12:122501187-122501641:1	6	46	23	35	53	263	1357	1521	644	39	3987	6.598	1.481	0.62	0.776	1.061	1.941	3.917	11.762	18.937	4.599	1.173	0.03216	0.01306	0.01521	0.01422	0.03041	0.02817	0.09942	0.25129	0.0532	0.0188	0	.	.	.	.	.	.	.	.	.	no	no	no	no	no	no	no	no	no	no
ENSG00000275278	ENSG00000275278	novel transcript, antisense to FAR2	lncRNA	12:29156448-29156991:-1	0	2	1	0	0	1	0	1	0	0	5	0.008	0	0.027	0.034	0	0	0.015	0	0.012	0	0	0	0.00022	0.00011	0	0	3e-05	0	4e-05	0	0	0	.	.	.	.	.	.	.	.	.	no	no	no	no	no	no	no	no	no	no
ENSG00000275285	ENSG00000275285	novel transcript	lncRNA	20:38378825-38383179:1	0	0	1	2	0	7	4	1	0	0	15	0.025	0	0	0.034	0.061	0	0.104	0.035	0.012	0	0	0	0	0.00034	0.00098	0	0.0009	0.00013	9e-05	0	0	0	.	.	.	.	.	.	.	.	.	no	no	no	no	no	no	no	no	no	no
ENSG00000275286	ENSG00000275286	novel transcript	lncRNA	12:44498616-44499158:-1	0	0	0	2	0	0	0	0	0	0	2	0.003	0	0	0	0.061	0	0	0	0	0	0	0	0	0	0.00107	0	0	0	0	0	0	0	.	.	.	.	.	.	.	.	.	no	no	no	no	no	no	no	no	no	no
ENSG00000275297	ENSG00000275297	novel transcript	lncRNA	9:41760088-41764175:1	0	1	2	1	1	3	9	9	2	0	28	0.046	0	0.013	0.067	0.03	0.037	0.045	0.078	0.112	0.014	0	0	0.00018	0.00148	0.00078	0.00049	0.00017	0.00065	0.00043	0.00017	0	0	.	.	.	.	.	.	.	.	.	no	no	no	no	no	no	no	no	no	no
ENSG00000275312	ENSG00000275312	ankyrin repeat domain 30B-like (ANKRD30BL) pseudogene	unprocessed_pseudogene	10:45180400-45180616:1	0	0	0	0	0	0	4	4	0	0	8	0.013	0	0	0	0	0	0	0.035	0.05	0	0	0	0	0	0	0	0	0.00011	0.00059	0	0	0	.	.	.	.	.	.	.	.	.	no	no	no	no	no	no	no	no	no	no
ENSG00000275314	ENSG00000275314	nudix (nucleoside diphosphate linked moiety X)-type motif 19 (NUDT19) pseudogene	unprocessed_pseudogene	X:36794500-36795460:-1	0	0	1	2	2	0	2	0	6	1	14	0.023	0	0	0.034	0.061	0.073	0	0.017	0	0.043	0.03	0	0	0.00019	0.00071	0.00062	0	9e-05	0	0.00046	0.00054	0	.	.	.	.	.	.	.	.	.	no	no	no	no	no	no	no	no	no	no
ENSG00000275318	ENSG00000275318	novel zinc finger protein pseudogene	unprocessed_pseudogene	9:92840955-92841688:-1	2	104	76	60	50	167	132	87	18	3	699	1.157	0.494	1.402	2.564	1.819	1.832	2.487	1.144	1.083	0.129	0.09	0.00868	0.0307	0.04072	0.02667	0.02709	0.0199	0.0078	0.01096	0.00195	0.00151	0	.	.	.	.	.	.	.	.	.	no	no	no	no	no	no	no	no	no	no
ENSG00000275320	ENSG00000275320	tRNA methyltransferase 12 homolog (S. cerevisiae) (TRMT12) pseudogene	processed_pseudogene	X:100815865-100817174:-1	0	0	0	0	0	0	2	0	0	0	2	0.003	0	0	0	0	0	0	0.017	0	0	0	0	0	0	0	0	0	4e-05	0	0	0	0	.	.	.	.	.	.	.	.	.	no	no	no	no	no	no	no	no	no	no
ENSG00000275322	ENSG00000275322	novel transcript	lncRNA	15:96342953-96345651:1	1	25	5	9	3	2	1	1	2	0	49	0.081	0.247	0.337	0.169	0.273	0.11	0.03	0.009	0.012	0.014	0	0.00238	0.00534	0.00316	0.00297	0.00187	0.00024	5e-05	0.00017	0.00026	0	0	.	.	.	.	.	.	.	.	.	no	no	no	no	no	no	no	no	no	no
ENSG00000275329	ENSG00000275329	novel transcript	lncRNA	9:136122521-136124363:1	2	16	1	117	6	19	28	16	9	1	215	0.356	0.494	0.216	0.034	3.548	0.22	0.283	0.243	0.199	0.064	0.03	0.00832	0.00458	0.00162	0.04845	0.00156	0.00157	0.00209	0.00216	0.00058	0.00022	0	.	.	.	.	.	.	.	.	.	no	no	no	no	no	no	no	no	no	no
ENSG00000275332	ENSG00000275332	novel transcript, antisense to ANKDD1A	lncRNA	15:64943240-64943672:-1	0	5	10	0	0	1	0	0	2	0	18	0.03	0	0.067	0.337	0	0	0.015	0	0	0.014	0	0	0.00121	0.00378	0	0	3e-05	0	0	0.00013	0	0	.	.	.	.	.	.	.	.	.	no	no	no	no	no	no	no	no	no	no
ENSG00000275339	ENSG00000275339	mitogen-activated protein kinase 6 (MAPK6) pseudogene	processed_pseudogene	6:122454358-122454612:1	0	0	1	0	1	0	12	0	0	0	14	0.023	0	0	0.034	0	0.037	0	0.104	0	0	0	0	0	8e-05	0	0.00011	0	0.00053	0	0	0	0	.	.	.	.	.	.	.	.	.	no	no	no	no	no	no	no	no	no	no
ENSG00000275343	ENSG00000275343	novel transcript, sense intronic to ZNF280D	lncRNA	15:56908312-56908635:-1	0	6	6	4	3	10	9	4	1	0	43	0.071	0	0.081	0.202	0.121	0.11	0.149	0.078	0.05	0.007	0	0	0.00142	0.00278	0.00176	0.00232	0.00074	0.00056	0.00083	3e-05	0	0	.	.	.	.	.	.	.	.	.	no	no	no	no	no	no	no	no	no	no
ENSG00000275345	ENSG00000275345	novel transcript	lncRNA	15:90281858-90282270:1	1	0	1	1	1	2	0	34	5	0	45	0.074	0.247	0	0.034	0.03	0.037	0.03	0	0.423	0.036	0	0.00075	0	0.00038	0.00117	0.0009	9e-05	0	0.00288	0.00042	0	0	.	.	.	.	.	.	.	.	.	no	no	no	no	no	no	no	no	no	no
ENSG00000275348	ENSG00000275348	high mobility group nucleosome binding domain 1 (HMGN1) pseudogene	processed_pseudogene	3:122482990-122483229:1	0	0	0	0	0	1	7	0	0	0	8	0.013	0	0	0	0	0	0.015	0.061	0	0	0	0	0	0	0	0	9e-05	0.00038	0	0	0	0	.	.	.	.	.	.	.	.	.	no	no	no	no	no	no	no	no	no	no
ENSG00000275350	ENSG00000275350	tubulin, beta 3 class III (TUBB3) pseudogene	processed_pseudogene	1:38383838-38384422:-1	0	0	0	3	0	3	8	7	0	0	21	0.035	0	0	0	0.091	0	0.045	0.069	0.087	0	0	0	0	0	0.00071	0	0.00052	0.00118	0.00112	0	0	0	.	.	.	.	.	.	.	.	.	no	no	no	no	no	no	no	no	no	no
ENSG00000275358	ENSG00000275358	novel transcript	lncRNA	20:25062962-25063591:-1	0	7	2	45	5	10	20	2	1	1	93	0.154	0	0.094	0.067	1.364	0.183	0.149	0.173	0.025	0.007	0.03	0	0.00197	0.00048	0.01672	0.00269	0.00099	0.0019	0.00011	0.00021	0.00193	0	.	.	.	.	.	.	.	.	.	no	no	no	no	no	no	no	no	no	no
ENSG00000275361	ENSG00000275361	Ig Lambda chain V-IV region pseudogene	unprocessed_pseudogene	22:22087924-22088085:1	0	0	0	0	1	3	3	0	0	0	7	0.012	0	0	0	0	0.037	0.045	0.026	0	0	0	0	0	0	0	8e-05	0.0003	0.00021	0	0	0	0	.	.	.	.	.	.	.	.	.	no	no	no	no	no	no	no	no	no	no
ENSG00000275363	ENSG00000275363	M-phase phosphoprotein 10 (U3 small nucleolar ribonucleoprotein) (MPHOSPH10) pseudogene	unprocessed_pseudogene	15:22451209-22455154:1	0	24	27	70	24	146	243	63	41	1	639	1.057	0	0.323	0.911	2.122	0.879	2.175	2.106	0.784	0.293	0.03	0	0.00651	0.01069	0.02515	0.01122	0.01443	0.01918	0.00844	0.00332	0.00019	0	.	.	.	.	.	.	.	.	.	no	no	no	no	no	no	no	no	no	no
ENSG00000275367	ENSG00000275367	novel transcript	lncRNA	12:8217758-8221115:1	2	26	15	7	13	93	83	33	16	2	290	0.48	0.494	0.35	0.506	0.212	0.476	1.385	0.719	0.411	0.114	0.06	0.01241	0.00602	0.00537	0.00202	0.01125	0.00808	0.00579	0.00337	0.00078	0.00095	0	.	.	.	.	.	.	.	.	.	no	no	no	no	no	no	no	no	no	no
ENSG00000275371	ENSG00000275371	novel transcript, antisense to GDPD3	lncRNA	16:30110895-30111955:1	0	43	33	42	17	51	82	192	90	1	551	0.912	0	0.58	1.113	1.273	0.623	0.76	0.711	2.39	0.643	0.03	0	0.01362	0.01729	0.01453	0.01358	0.00657	0.00584	0.03006	0.00699	0.00042	0	.	.	.	.	.	.	.	.	.	no	no	no	no	no	no	no	no	no	no
ENSG00000275374	ENSG00000275374	glucuronidase, beta (GUSB) pseudogene	unprocessed_pseudogene	5:100375700-100381398:-1	0	6	0	4	3	23	201	169	251	38	695	1.15	0	0.081	0	0.121	0.11	0.343	1.742	2.104	1.792	1.143	0	0.0014	0	0.00174	0.00158	0.00217	0.0144	0.0145	0.01696	0.01538	0	.	.	.	.	.	.	.	.	.	no	no	no	no	no	no	no	no	no	no
ENSG00000275381	ENSG00000275381	Zinc finger protein 607 (ZNF607) pseudogene	processed_pseudogene	2:69844509-69844933:-1	0	7	4	13	10	49	154	211	22	1	471	0.779	0	0.094	0.135	0.394	0.366	0.73	1.335	2.627	0.157	0.03	0	0.00188	0.00243	0.00595	0.00328	0.00591	0.00923	0.03352	0.00172	0.00046	0	.	.	.	.	.	.	.	.	.	no	no	no	no	no	no	no	no	no	no
ENSG00000275383	ENSG00000275383	novel transcript	lncRNA	16:68591382-68594424:1	3	220	111	188	97	228	751	386	116	14	2114	3.498	0.741	2.965	3.745	5.7	3.553	3.396	6.509	4.806	0.828	0.421	0.01876	0.07349	0.05636	0.07894	0.05457	0.02559	0.05958	0.05613	0.00889	0.00576	0	.	.	.	.	.	.	.	.	.	no	no	no	no	no	no	no	no	no	no
ENSG00000275389	ENSG00000275389	novel transcript	lncRNA	12:124085761-124088598:1	0	162	62	157	88	194	254	403	111	7	1438	2.38	0	2.184	2.092	4.76	3.223	2.889	2.202	5.017	0.793	0.211	0	0.04567	0.02787	0.0598	0.0472	0.02078	0.01934	0.06103	0.00985	0.00385	0	.	.	.	.	.	.	.	.	.	no	no	no	no	no	no	no	no	no	no
ENSG00000275390	ENSG00000275390	novel transcript	lncRNA	9:40767870-40806344:1	0	6	1	1	2	18	14	2	1	0	45	0.074	0	0.081	0.034	0.03	0.073	0.268	0.121	0.025	0.007	0	0	0.00176	0.00019	0.00022	0.00108	0.00216	0.00081	0.0001	2e-05	0	0	.	.	.	.	.	.	.	.	.	no	no	no	no	no	no	no	no	no	no
ENSG00000275392	ENSG00000275392	novel transcript, antisense to C4BPA	lncRNA	1:207127010-207127486:-1	0	0	0	0	1	0	0	3	0	0	4	0.007	0	0	0	0	0.037	0	0	0.037	0	0	0	0	0	0	0.00014	0	0	0.00033	0	0	0	.	.	.	.	.	.	.	.	.	no	no	no	no	no	no	no	no	no	no
ENSG00000275393	ENSG00000275393	novel transcript, sense intronic to C16orf74	lncRNA	16:85697335-85697868:-1	0	2	1	0	0	1	4	0	1	0	9	0.015	0	0.027	0.034	0	0	0.015	0.035	0	0.007	0	0	0.0006	0.00019	0	0	0.00012	0.00014	0	1e-05	0	0	.	.	.	.	.	.	.	.	.	no	no	no	no	no	no	no	no	no	no
ENSG00000275401	ENSG00000275401	novel transcript	lncRNA	20:38418483-38419202:-1	0	3	0	1	1	1	1	0	1	1	9	0.015	0	0.04	0	0.03	0.037	0.015	0.009	0	0.007	0.03	0	0.00082	0	0.00014	0.00036	3e-05	3e-05	0	3e-05	0.00076	0	.	.	.	.	.	.	.	.	.	no	no	no	no	no	no	no	no	no	no
ENSG00000275406	ENSG00000275406	signal peptidase complex subunit 3 homolog (S. cerevisiae) (SPCS3) pseudogene	unprocessed_pseudogene	1:226331999-226333655:-1	0	0	0	1	0	0	0	0	0	0	1	0.002	0	0	0	0.03	0	0	0	0	0	0	0	0	0	0.00018	0	0	0	0	0	0	0	.	.	.	.	.	.	.	.	.	no	no	no	no	no	no	no	no	no	no
ENSG00000275409	ENSG00000275409	novel transcript	lncRNA	12:118430147-118430699:1	0	8	7	26	13	98	100	23	7	4	286	0.473	0	0.108	0.236	0.788	0.476	1.46	0.867	0.286	0.05	0.12	0	0.00251	0.00261	0.01147	0.0092	0.01103	0.0075	0.00266	0.00042	0.0019	0	.	.	.	.	.	.	.	.	.	no	no	no	no	no	no	no	no	no	no
ENSG00000275413	ENSG00000275413	novel transcript, antisense to TTC19	lncRNA	17:16023323-16023653:-1	1	57	31	30	18	45	130	185	27	1	525	0.869	0.247	0.768	1.046	0.91	0.659	0.67	1.127	2.303	0.193	0.03	0.00308	0.01635	0.01253	0.01528	0.0106	0.00432	0.00952	0.02681	0.00201	0.0002	0	.	.	.	.	.	.	.	.	.	no	no	no	no	no	no	no	no	no	no
ENSG00000275417	ENSG00000275417	novel transcript, sense intronic to TEX9	lncRNA	15:56248787-56249127:1	0	1	1	4	2	2	7	86	41	2	146	0.242	0	0.013	0.034	0.121	0.073	0.03	0.061	1.071	0.293	0.06	0	0.00027	0.00018	0.00167	0.00054	0.00026	0.00029	0.01501	0.00334	0.00118	0	.	.	.	.	.	.	.	.	.	no	no	no	no	no	no	no	no	no	no
ENSG00000275418	ENSG00000275418	novel transcript	lncRNA	18:58659858-58660524:1	0	2	1	3	0	0	46	31	43	5	131	0.217	0	0.027	0.034	0.091	0	0	0.399	0.386	0.307	0.15	0	0.00014	0.0004	0.0011	0	0	0.00307	0.00166	0.00292	0.00222	0	.	.	.	.	.	.	.	.	.	no	no	no	no	no	no	no	no	no	no
ENSG00000275426	ENSG00000275426	novel transcript	lncRNA	4:149738-150317:1	0	18	20	6	22	54	14	57	3	0	194	0.321	0	0.243	0.675	0.182	0.806	0.804	0.121	0.71	0.021	0	0	0.00527	0.00731	0.00223	0.01224	0.00449	0.0006	0.00871	0.00045	0	0	.	.	.	.	.	.	.	.	.	no	no	no	no	no	no	no	no	no	no
ENSG00000275427	ENSG00000275427	novel transcript	lncRNA	8:1296034-1302607:-1	1	8	3	22	16	78	99	1072	447	21	1767	2.924	0.247	0.108	0.101	0.667	0.586	1.162	0.858	13.347	3.192	0.632	0.00741	0.0016	0.00058	0.0103	0.01385	0.01316	0.0106	0.17631	0.03694	0.00893	0	.	.	.	.	.	.	.	.	.	no	no	no	no	no	no	no	no	no	no
ENSG00000275431	ENSG00000275431	novel transcript, antisense to CCL14	lncRNA	17:35983656-35990270:1	2	22	22	31	12	53	618	1571	456	7	2794	4.624	0.494	0.297	0.742	0.94	0.44	0.789	5.357	19.559	3.256	0.211	0.0208	0.00485	0.01448	0.01401	0.00472	0.00661	0.04551	0.24278	0.03875	0.00361	0	.	.	.	.	.	.	.	.	.	no	no	no	no	no	no	no	no	no	no
ENSG00000275437	ENSG00000275437	novel transcript, sense intronic to CABLES2	lncRNA	20:62402236-62405935:-1	5	27	20	31	15	288	555	279	614	206	2040	3.376	1.235	0.364	0.675	0.94	0.549	4.29	4.811	3.474	4.385	6.195	0.03418	0.00945	0.00891	0.01095	0.01022	0.02689	0.03382	0.02311	0.04126	0.10521	0	.	.	.	.	.	.	.	.	.	no	no	no	no	no	no	no	no	no	no
ENSG00000275438	ENSG00000275438	novel transcript	lncRNA	16:848525-849065:-1	0	2	0	0	0	0	0	0	0	0	2	0.003	0	0.027	0	0	0	0	0	0	0	0	0	0.00086	0	0	0	0	0	0	0	0	0	.	.	.	.	.	.	.	.	.	no	no	no	no	no	no	no	no	no	no
ENSG00000275441	ENSG00000275441	novel transcript, antisense to CCDC101	lncRNA	16:28553709-28554140:-1	8	104	63	239	101	227	1703	2963	2826	89	8323	13.774	1.975	1.402	2.126	7.247	3.7	3.381	14.761	36.89	20.181	2.677	0.05068	0.03155	0.03073	0.11731	0.05792	0.02804	0.14793	0.9815	0.38074	0.04904	1	Cluster 2 (early spermatid 2)	0.369	0.102	0.267	0.267	0.775	0	0	early spermatid	no	no	no	no	no	no	no	yes	no	no
ENSG00000275443	ENSG00000275443	novel transcript	lncRNA	15:95990582-96300990:1	0	88	2	11	4	71	72	17	22	1	288	0.477	0	1.186	0.067	0.334	0.147	1.057	0.624	0.212	0.157	0.03	0	0.0271	0.00094	0.00504	0.00252	0.00767	0.00476	0.00232	0.0019	0.00028	0	.	.	.	.	.	.	.	.	.	no	no	no	no	no	no	no	no	no	no
ENSG00000275445	ENSG00000275445	novel transcript, antisense to C16orf52	lncRNA	16:22007480-22008062:-1	5	19	9	19	31	2324	1130	152	201	24	3914	6.477	1.235	0.256	0.304	0.576	1.136	34.614	9.795	1.892	1.435	0.722	0.04128	0.00452	0.00405	0.00855	0.01974	0.43056	0.09974	0.01816	0.02	0.01242	1	Cluster 4 (spermatocyte)	0.346	0.03	0.316	0.316	0.47	0	0	spermatocyte	no	no	no	no	no	yes	no	no	no	no
ENSG00000275448	ENSG00000275448	H3 histone, family 3B (H3.3B) (H3F3B) pseudogene	processed_pseudogene	18:64677796-64677993:-1	0	0	0	2	0	0	0	0	0	0	2	0.003	0	0	0	0.061	0	0	0	0	0	0	0	0	0	0.00131	0	0	0	0	0	0	0	.	.	.	.	.	.	.	.	.	no	no	no	no	no	no	no	no	no	no
ENSG00000275454	ENSG00000275454	novel transcript, antisense to IMP3	lncRNA	15:75639760-75640976:1	0	22	15	38	19	51	12	12	12	1	182	0.301	0	0.297	0.506	1.152	0.696	0.76	0.104	0.149	0.086	0.03	0	0.00566	0.00909	0.01575	0.00881	0.00475	0.00082	0.00216	0.00112	0.00037	0	.	.	.	.	.	.	.	.	.	no	no	no	no	no	no	no	no	no	no
ENSG00000275457	ENSG00000275457	novel transcript, antisense to XRN2	lncRNA	20:21302731-21303704:-1	15	157	94	251	159	1272	3767	820	464	41	7040	11.65	3.704	2.116	3.171	7.611	5.824	18.945	32.651	10.209	3.314	1.233	0.08335	0.0456	0.05736	0.11251	0.08195	0.17468	0.38717	0.10715	0.04255	0.02032	1	Cluster 1 (early spermatid 1)	0.327	0.067	0.26	0.26	0.363	0	0	early spermatid	no	no	no	no	no	no	yes	no	no	no
ENSG00000275464	ENSG00000275464	novel protein, similar to PWP2 periodic tryptophan protein homolog (yeast) PWP2	protein_coding	21:5130871-5154658:-1	0	69	56	78	79	55	19	17	11	2	386	0.639	0	0.93	1.889	2.365	2.894	0.819	0.165	0.212	0.079	0.06	0	0.01761	0.01755	0.04124	0.04801	0.00603	0.00102	0.00184	0.00137	0.00141	0	.	.	.	.	.	.	.	.	.	no	no	no	no	no	no	no	no	no	no
ENSG00000275465	ENSG00000275465	novel transcript	lncRNA	9:96105741-96116411:-1	0	70	36	128	85	154	173	147	34	5	832	1.377	0	0.944	1.215	3.881	3.114	2.294	1.5	1.83	0.243	0.15	0	0.01978	0.01701	0.05274	0.04563	0.01541	0.01437	0.0249	0.00275	0.00293	0	.	.	.	.	.	.	.	.	.	no	no	no	no	no	no	no	no	no	no
ENSG00000275467	ENSG00000275467	novel transcript	lncRNA	12:116801023-116801477:1	0	0	0	2	0	2	9	0	0	0	13	0.022	0	0	0	0.061	0	0.03	0.078	0	0	0	0	0	0	0.00075	0	0.0006	0.00186	0	0	0	0	.	.	.	.	.	.	.	.	.	no	no	no	no	no	no	no	no	no	no
ENSG00000275468	ENSG00000275468	novel pseudogene	processed_pseudogene	19:2013728-2014656:-1	0	3	2	6	0	1	0	0	0	0	12	0.02	0	0.04	0.067	0.182	0	0.015	0	0	0	0	0	0.00088	0.00035	0.00205	0	4e-05	0	0	0	0	0	.	.	.	.	.	.	.	.	.	no	no	no	no	no	no	no	no	no	no
ENSG00000275476	ENSG00000275476	novel transcript, antisense to FAR2	lncRNA	12:29277397-29277882:-1	0	13	9	14	11	10	16	7	1	0	81	0.134	0	0.175	0.304	0.424	0.403	0.149	0.139	0.087	0.007	0	0	0.00318	0.00256	0.00482	0.00627	0.00132	0.00101	0.00179	0.00015	0	0	.	.	.	.	.	.	.	.	.	no	no	no	no	no	no	no	no	no	no
ENSG00000275479	ENSG00000275479	novel transcript	lncRNA	17:80149627-80149798:1	0	12	2	12	5	37	37	38	11	0	154	0.255	0	0.162	0.067	0.364	0.183	0.551	0.321	0.473	0.079	0	0	0.00295	0.00026	0.00352	0.0013	0.00403	0.00246	0.00515	0.00074	0	0	.	.	.	.	.	.	.	.	.	no	no	no	no	no	no	no	no	no	no
ENSG00000275480	ENSG00000275480	coiled-coil domain containing 144 family, N-terminal like (CCDC144NL) pseudogene	unprocessed_pseudogene	17:22567423-22568713:-1	0	0	0	1	0	0	0	0	0	0	1	0.002	0	0	0	0.03	0	0	0	0	0	0	0	0	0	0.00029	0	0	0	0	0	0	0	.	.	.	.	.	.	.	.	.	no	no	no	no	no	no	no	no	no	no
ENSG00000275481	ENSG00000275481	novel transcript	lncRNA	12:46388856-46392126:1	0	14	16	21	12	0	6	5	8	1	83	0.137	0	0.189	0.54	0.637	0.44	0	0.052	0.062	0.057	0.03	0	0.00456	0.00751	0.01035	0.0076	0	0.0003	0.00046	0.00053	0.00081	0	.	.	.	.	.	.	.	.	.	no	no	no	no	no	no	no	no	no	no
ENSG00000275484	ENSG00000275484	novel transcript	lncRNA	11:67374416-67374932:1	2	14	14	19	8	29	113	699	706	85	1689	2.795	0.494	0.189	0.472	0.576	0.293	0.432	0.979	8.703	5.042	2.556	0.0135	0.00339	0.00431	0.00663	0.00264	0.00342	0.01	0.16141	0.05849	0.04281	0	.	.	.	.	.	.	.	.	.	no	no	no	no	no	no	no	no	no	no
ENSG00000275485	ENSG00000275485	novel transcript, sense intronic to N6AMT2	lncRNA	13:20768876-20769375:-1	0	2	0	2	3	8	0	0	0	0	15	0.025	0	0.027	0	0.061	0.11	0.119	0	0	0	0	0	0.00131	0	0.00074	0.00334	0.00063	0	0	0	0	0	.	.	.	.	.	.	.	.	.	no	no	no	no	no	no	no	no	no	no
ENSG00000275488	ENSG00000275488	zinc finger protein 337 (ZNF337) pseudogene	processed_pseudogene	12:53574632-53576103:1	0	2	5	1	2	5	4	6	1	0	26	0.043	0	0.027	0.169	0.03	0.073	0.074	0.035	0.075	0.007	0	0	0.00021	0.00186	0.00015	0.00021	0.00029	0.00077	0.00037	7e-05	0	0	.	.	.	.	.	.	.	.	.	no	no	no	no	no	no	no	no	no	no
ENSG00000275493	ENSG00000275493	family with sequence similarity 27 member (FAM27D) pseudogene	processed_pseudogene	9:67725914-67726255:1	0	30	4	12	10	28	103	131	28	0	346	0.573	0	0.404	0.135	0.364	0.366	0.417	0.893	1.631	0.2	0	0	0.00863	0.00336	0.0053	0.00428	0.00204	0.007	0.01955	0.00229	0	0	.	.	.	.	.	.	.	.	.	no	no	no	no	no	no	no	no	no	no
ENSG00000275494	ENSG00000275494	novel transcript	lncRNA	16:25106569-25107102:-1	76	430	169	314	391	5066	9190	4879	9616	1735	31866	52.735	18.765	5.796	5.702	9.521	14.322	75.454	79.657	60.745	68.671	52.18	0.66414	0.14592	0.09595	0.20395	0.33422	2.72128	2.8693	1.49968	1.91588	1.63399	2	Cluster 4 (spermatocyte) | Cluster 1 (early spermatid 1)	0.755 | 0.797	0.499 | 0.464	0.256 | 0.333	0.333	0.573 | 0.722	0.000e+00 | 0.000e+00	0.000e+00 | 0.000e+00	.	no	no	no	no	no	yes	yes	no	no	no
ENSG00000275496	ENSG00000275496	novel transcript	lncRNA	21:6228966-6267317:-1	0	0	0	0	0	0	0	1	1	0	2	0.003	0	0	0	0	0	0	0	0.012	0.007	0	0	0	0	0	0	0	0	3e-05	4e-05	0	0	.	.	.	.	.	.	.	.	.	no	no	no	no	no	no	no	no	no	no
ENSG00000275497	ENSG00000275497	tripartite motif containing 64C (TRIM64C) pseudogene	unprocessed_pseudogene	2:95633850-95636106:1	0	0	0	3	0	0	0	0	0	0	3	0.005	0	0	0	0.091	0	0	0	0	0	0	0	0	0	0.00072	0	0	0	0	0	0	0	.	.	.	.	.	.	.	.	.	no	no	no	no	no	no	no	no	no	no
ENSG00000275512	ENSG00000275512	novel transcript	lncRNA	18:35403996-35406528:-1	4	246	247	241	147	406	1055	706	119	5	3176	5.256	0.988	3.316	8.333	7.307	5.385	6.047	9.144	8.79	0.85	0.15	0.02235	0.07467	0.11973	0.10234	0.0851	0.04125	0.08146	0.1146	0.01031	0.00306	0	.	.	.	.	.	.	.	.	.	no	no	no	no	no	no	no	no	no	no
ENSG00000275515	ENSG00000275515	cytochrome c oxidase subunit VIIc (COX7C) pseudogene	processed_pseudogene	16:4433202-4433387:-1	0	3	1	1	1	5	8	4	2	1	26	0.043	0	0.04	0.034	0.03	0.037	0.074	0.069	0.05	0.014	0.03	0	0.00054	0.00027	0.00043	0.0008	0.00072	0.00047	0.00077	8e-05	0.0002	0	.	.	.	.	.	.	.	.	.	no	no	no	no	no	no	no	no	no	no
ENSG00000275516	ENSG00000275516	novel transcript, antisense to TBC1D16	lncRNA	17:79952663-79952992:1	0	0	0	0	0	0	0	0	0	0	0	0	0	0	0	0	0	0	0	0	0	0	0	0	0	0	0	0	0	0	0	0	0	.	.	.	.	.	.	.	.	.	no	no	no	no	no	no	no	no	no	no
ENSG00000275532	ENSG00000275532	novel transcript, antisense to MLLT6	lncRNA	17:38703480-38706261:-1	1	12	13	5	2	4	15	1	2	0	55	0.091	0.247	0.162	0.439	0.152	0.073	0.06	0.13	0.012	0.014	0	0.01113	0.00314	0.00329	0.00079	0.00141	0.0002	0.00105	3e-05	0.00013	0	0	.	.	.	.	.	.	.	.	.	no	no	no	no	no	no	no	no	no	no
ENSG00000275540	ENSG00000275540	ubiquitin specific peptidase 6 (Tre-2 oncogene) (USP6) pseudogene	unprocessed_pseudogene	19:19740884-19750127:1	0	5	2	2	44	396	82	21	11	2	565	0.935	0	0.067	0.067	0.061	1.612	5.898	0.711	0.261	0.079	0.06	0	0.00094	0.00129	0.00051	0.02577	0.0583	0.00749	0.00297	0.00111	0.00157	0	.	.	.	.	.	.	.	.	.	no	no	no	no	no	no	no	no	no	no
ENSG00000275547	ENSG00000275547	novel zinc finger pseudogene	unprocessed_pseudogene	19:37024886-37025254:-1	0	0	2	0	1	12	28	25	0	0	68	0.113	0	0	0.067	0	0.037	0.179	0.243	0.311	0	0	0	0	0.0002	0	9e-05	0.0007	0.00157	0.00317	0	0	0	.	.	.	.	.	.	.	.	.	no	no	no	no	no	no	no	no	no	no
ENSG00000275550	ENSG00000275550	immediate early response 3 interacting protein 1 (IER3IP1) pseudogene	processed_pseudogene	6:37295584-37295742:-1	0	0	1	0	1	1	0	0	0	0	3	0.005	0	0	0.034	0	0.037	0.015	0	0	0	0	0	0	0.00021	0	0.00013	4e-05	0	0	0	0	0	.	.	.	.	.	.	.	.	.	no	no	no	no	no	no	no	no	no	no
ENSG00000275552	ENSG00000275552	novel transcript, antisense ABHD4	lncRNA	14:22595808-22598946:-1	0	20	12	38	9	23	59	66	10	0	237	0.392	0	0.27	0.405	1.152	0.33	0.343	0.511	0.822	0.071	0	0	0.00628	0.00306	0.01979	0.00468	0.00146	0.0047	0.00912	0.00097	0	0	.	.	.	.	.	.	.	.	.	no	no	no	no	no	no	no	no	no	no
ENSG00000275563	ENSG00000275563	novel transcript, antisense to POTEG	lncRNA	14:18977180-18980742:-1	0	0	0	0	2	4	0	1	0	0	7	0.012	0	0	0	0	0.073	0.06	0	0.012	0	0	0	0	0	0	0.00027	0.00027	0	6e-05	0	0	0	.	.	.	.	.	.	.	.	.	no	no	no	no	no	no	no	no	no	no
ENSG00000275569	ENSG00000275569	novel transcript	lncRNA	14:56305838-56306394:1	0	24	8	11	4	5	2	4	3	0	61	0.101	0	0.323	0.27	0.334	0.147	0.074	0.017	0.05	0.021	0	0	0.00657	0.00295	0.00409	0.00145	0.00024	0.00025	0.00089	0.00039	0	0	.	.	.	.	.	.	.	.	.	no	no	no	no	no	no	no	no	no	no
ENSG00000275576	ENSG00000275576	novel transcript, sense intronic to TM9SF4	lncRNA	20:32116171-32116629:1	1	32	13	24	19	19	4	0	2	0	114	0.189	0.247	0.431	0.439	0.728	0.696	0.283	0.035	0	0.014	0	0.00342	0.01043	0.00791	0.00738	0.01121	0.00358	0.00032	0	0.00011	0	0	.	.	.	.	.	.	.	.	.	no	no	no	no	no	no	no	no	no	no
ENSG00000275578	ENSG00000275578	ubiquitin specific peptidase 9, Y-linked (USP9Y) pseudogene	unprocessed_pseudogene	Y:17705968-17708185:-1	0	0	0	0	0	0	0	0	0	0	0	0	0	0	0	0	0	0	0	0	0	0	0	0	0	0	0	0	0	0	0	0	0	.	.	.	.	.	.	.	.	.	no	no	no	no	no	no	no	no	no	no
ENSG00000275580	ENSG00000275580	novel transcript, sense intronic to GALK2	lncRNA	15:49343608-49344254:1	2	34	24	7	6	20	13	1	4	0	111	0.184	0.494	0.458	0.81	0.212	0.22	0.298	0.113	0.012	0.029	0	0.00462	0.01018	0.00866	0.00195	0.00316	0.00129	0.00083	4e-05	0.00026	0	0	.	.	.	.	.	.	.	.	.	no	no	no	no	no	no	no	no	no	no
ENSG00000275582	ENSG00000275582	novel transcript, antisense to PANK2	lncRNA	20:3921279-3923400:-1	0	3	2	3	4	3	7	8	4	0	34	0.056	0	0.04	0.067	0.091	0.147	0.045	0.061	0.1	0.029	0	0	0.00115	0.00079	0.00102	0.00176	0.00013	0.00033	0.00082	0.00027	0	0	.	.	.	.	.	.	.	.	.	no	no	no	no	no	no	no	no	no	no
ENSG00000275598	ENSG00000275598	zinc finger pseudogene	processed_pseudogene	11:63469376-63470944:1	0	0	0	0	0	3	2	0	1	0	6	0.01	0	0	0	0	0	0.045	0.017	0	0.007	0	0	0	0	0	0	0.00017	0.0003	0	3e-05	0	0	.	.	.	.	.	.	.	.	.	no	no	no	no	no	no	no	no	no	no
ENSG00000275601	ENSG00000275601	novel transcript, sense intronic to CATSPER2	lncRNA	15:43642389-43643023:-1	2	58	18	26	64	220	46	30	12	5	481	0.796	0.494	0.782	0.607	0.788	2.344	3.277	0.399	0.374	0.086	0.15	0.01132	0.01803	0.0076	0.01171	0.03777	0.02639	0.0039	0.00505	0.00101	0.00296	0	.	.	.	.	.	.	.	.	.	no	no	no	no	no	no	no	no	no	no
ENSG00000275607	ENSG00000275607	WD repeat domain 53 (WDR53) pseudogene	processed_pseudogene	3:58379217-58379525:-1	1	33	10	35	7	9	39	49	8	1	192	0.318	0.247	0.445	0.337	1.061	0.256	0.134	0.338	0.61	0.057	0.03	0.00486	0.0117	0.00403	0.01636	0.00464	0.00131	0.0028	0.00639	0.00082	0.00092	0	.	.	.	.	.	.	.	.	.	no	no	no	no	no	no	no	no	no	no
ENSG00000275609	ENSG00000275609	solute carrier family 5 (sodium/glucose cotransporter), member 1 (SLC5A1) pseudogene	processed_pseudogene	22:23610329-23610538:1	0	0	0	0	0	1	19	37	18	1	76	0.126	0	0	0	0	0	0.015	0.165	0.461	0.129	0.03	0	0	0	0	0	6e-05	0.00171	0.00585	0.00157	0.00037	0	.	.	.	.	.	.	.	.	.	no	no	no	no	no	no	no	no	no	no
ENSG00000275612	ENSG00000275612	novel transcript, sense intronic to OVCH2	lncRNA	11:7698951-7699393:-1	0	0	0	0	0	0	2	1	1	0	4	0.007	0	0	0	0	0	0	0.017	0.012	0.007	0	0	0	0	0	0	0	0.00037	4e-05	3e-05	0	0	.	.	.	.	.	.	.	.	.	no	no	no	no	no	no	no	no	no	no
ENSG00000275613	ENSG00000275613	novel transcript	lncRNA	17:36722443-36726346:1	0	8	3	69	34	784	870	265	561	111	2705	4.476	0	0.108	0.101	2.092	1.245	11.677	7.541	3.299	4.006	3.338	0	0.00283	0.00146	0.02806	0.02105	0.0952	0.06566	0.02599	0.04485	0.06345	0	.	.	.	.	.	.	.	.	.	no	no	no	no	no	no	no	no	no	no
ENSG00000275630	ENSG00000275630	novel transcript	lncRNA	14:70822004-70823984:1	4	8	46	14	2	19	13	4	16	4	130	0.215	0.988	0.108	1.552	0.424	0.073	0.283	0.113	0.05	0.114	0.12	0.0262	0.00158	0.02149	0.00524	0.001	0.00205	0.00057	0.00038	0.00141	0.00207	0	.	.	.	.	.	.	.	.	.	no	no	no	no	no	no	no	no	no	no
ENSG00000275632	ENSG00000275632	novel transcript	lncRNA	20:6000418-6000941:1	2	15	14	19	17	10	33	36	14	4	164	0.271	0.494	0.202	0.472	0.576	0.623	0.149	0.286	0.448	0.1	0.12	0.00825	0.00473	0.00737	0.0081	0.00885	0.00064	0.00355	0.00421	0.00101	0.00155	0	.	.	.	.	.	.	.	.	.	no	no	no	no	no	no	no	no	no	no
ENSG00000275636	ENSG00000275636	novel transcript	lncRNA	15:40078892-40079347:1	0	10	1	9	24	57	170	31	51	5	358	0.592	0	0.135	0.034	0.273	0.879	0.849	1.474	0.386	0.364	0.15	0	0.00294	0.00098	0.00437	0.01316	0.00672	0.01041	0.00317	0.00348	0.00235	0	.	.	.	.	.	.	.	.	.	no	no	no	no	no	no	no	no	no	no
ENSG00000275645	ENSG00000275645	novel transcript, antisense to NEIL1	lncRNA	15:75346744-75347161:-1	2	123	57	24	16	1284	873	388	266	22	3055	5.056	0.494	1.658	1.923	0.728	0.586	19.124	7.567	4.831	1.9	0.662	0.00898	0.03325	0.0291	0.01124	0.01146	0.17098	0.05863	0.04822	0.0222	0.00843	0	.	.	.	.	.	.	.	.	.	no	no	no	no	no	no	no	no	no	no
ENSG00000275649	ENSG00000275649	novel transcript	lncRNA	9:42231811-42354454:1	0	0	0	15	0	2	6	7	2	0	32	0.053	0	0	0	0.455	0	0.03	0.052	0.087	0.014	0	0	0	0	0.00556	0	0.00015	0.00047	0.00099	0.00019	0	0	.	.	.	.	.	.	.	.	.	no	no	no	no	no	no	no	no	no	no
ENSG00000275665	ENSG00000275665	novel transcript, antisense to MLLT6	lncRNA	17:38715328-38720272:-1	2	3	0	2	6	246	113	14	37	2	425	0.703	0.494	0.04	0	0.061	0.22	3.664	0.979	0.174	0.264	0.06	0.01575	0.00094	0	0.00116	0.00352	0.02497	0.00658	0.00138	0.00236	0.00109	0	.	.	.	.	.	.	.	.	.	no	no	no	no	no	no	no	no	no	no
ENSG00000275672	ENSG00000275672	GATM antisense RNA 1	lncRNA	15:45378700-45380123:1	0	79	36	163	62	618	427	84	58	13	1540	2.549	0	1.065	1.215	4.942	2.271	9.205	3.701	1.046	0.414	0.391	0	0.02469	0.02567	0.066	0.03429	0.06758	0.03206	0.01144	0.00462	0.00832	0	.	.	.	.	.	.	.	.	.	no	no	no	no	no	no	no	no	no	no
ENSG00000275674	ENSG00000275674	novel protein	protein_coding	15:90266317-90314499:1	0	4	0	2	7	22	66	6	6	0	113	0.187	0	0.054	0	0.061	0.256	0.328	0.572	0.075	0.043	0	0	0.00116	0	0.00047	0.00274	0.00188	0.00391	0.0005	0.00045	0	0	.	.	.	.	.	.	.	.	.	no	no	no	no	no	no	no	no	no	no
ENSG00000275676	ENSG00000275676	novel transcript	lncRNA	9:61229913-61231863:-1	5	1	6	99	5	7	60	17	8	0	208	0.344	1.235	0.013	0.202	3.002	0.183	0.104	0.52	0.212	0.057	0	0.03955	0.00019	0.00298	0.04832	0.00191	0.00148	0.00363	0.00211	0.00085	0	0	.	.	.	.	.	.	.	.	.	no	no	no	no	no	no	no	no	no	no
ENSG00000275678	ENSG00000275678	novel transcript, sense intronic to C1orf141	lncRNA	1:67121605-67123956:-1	37	116	65	93	40	185	299	128	52	5	1020	1.688	9.136	1.564	2.193	2.82	1.465	2.755	2.592	1.594	0.371	0.15	0.24241	0.03887	0.02874	0.03922	0.02066	0.01855	0.02211	0.02131	0.00575	0.00464	0	.	.	.	.	.	.	.	.	.	no	no	no	no	no	no	no	no	no	no
ENSG00000275703	ENSG00000275703	novel transcript	lncRNA	12:6899752-6900212:1	1	11	11	6	12	23	27	21	8	0	120	0.199	0.247	0.148	0.371	0.182	0.44	0.343	0.234	0.261	0.057	0	0.00111	0.0029	0.00389	0.00215	0.00573	0.00161	0.00172	0.00241	0.00033	0	0	.	.	.	.	.	.	.	.	.	no	no	no	no	no	no	no	no	no	no
ENSG00000275709	ENSG00000275709	novel transcript	lncRNA	15:45585757-45586304:-1	0	11	22	23	13	72	49	10	3	0	203	0.336	0	0.148	0.742	0.697	0.476	1.072	0.425	0.125	0.021	0	0	0.00262	0.01867	0.00935	0.00697	0.00773	0.00392	0.00075	0.00019	0	0	.	.	.	.	.	.	.	.	.	no	no	no	no	no	no	no	no	no	no
ENSG00000275710	ENSG00000275710	novel transcript, antisense to COX11	lncRNA	17:54964474-54964679:1	0	0	0	0	0	2	8	5	1	0	16	0.026	0	0	0	0	0	0.03	0.069	0.062	0.007	0	0	0	0	0	0	9e-05	0.00028	0.00124	0.0001	0	0	.	.	.	.	.	.	.	.	.	no	no	no	no	no	no	no	no	no	no
ENSG00000275719	ENSG00000275719	novel transcript, antisense to SLC1A5	lncRNA	19:46787815-46789043:1	2	79	18	2	4	9	8	2	3	0	127	0.21	0.494	1.065	0.607	0.061	0.147	0.134	0.069	0.025	0.021	0	0.00732	0.02248	0.00715	0.00059	0.00323	0.00095	0.00063	0.00011	0.00041	0	0	.	.	.	.	.	.	.	.	.	no	no	no	no	no	no	no	no	no	no
ENSG00000275720	ENSG00000275720	novel transcript	lncRNA	17:36634069-36634698:1	0	4	2	10	11	11	0	2	1	0	41	0.068	0	0.054	0.067	0.303	0.403	0.164	0	0.025	0.007	0	0	0.00144	0.00096	0.00295	0.00718	0.00165	0	0.00057	3e-05	0	0	.	.	.	.	.	.	.	.	.	no	no	no	no	no	no	no	no	no	no
ENSG00000275728	ENSG00000275728	novel transcript	lncRNA	20:16580258-16580622:1	0	1	0	1	0	21	160	36	16	3	238	0.394	0	0.013	0	0.03	0	0.313	1.387	0.448	0.114	0.09	0	0.00031	0	0.00025	0	0.00307	0.00901	0.00375	0.00122	0.00194	0	.	.	.	.	.	.	.	.	.	no	no	no	no	no	no	no	no	no	no
ENSG00000275734	ENSG00000275734	novel transcript, sense overlapping CDK10	lncRNA	16:89671568-89685304:1	6	321	182	391	301	788	1040	658	143	14	3844	6.361	1.481	4.327	6.14	11.856	11.026	11.737	9.014	8.192	1.021	0.421	0.02025	0.09041	0.1141	0.17468	0.16902	0.09377	0.08554	0.1055	0.01261	0.00873	0	.	.	.	.	.	.	.	.	.	no	no	no	no	no	no	no	no	no	no
ENSG00000275740	ENSG00000275740	novel readthrough transcript	protein_coding	5:146203550-146339251:1	1	93	28	80	102	517	703	155	70	17	1766	2.923	0.247	1.254	0.945	2.426	3.736	7.7	6.093	1.93	0.5	0.511	0.00075	0.0253	0.01465	0.03267	0.06481	0.0717	0.05891	0.01862	0.0076	0.00865	0	.	.	.	.	.	.	.	.	.	no	no	no	no	no	no	no	no	no	no
ENSG00000275741	ENSG00000275741	novel transcript, antisense to IRS2	lncRNA	13:109785831-109808252:1	0	0	0	1	0	4	32	10	10	2	59	0.098	0	0	0	0.03	0	0.06	0.277	0.125	0.071	0.06	0	0	0	0.00047	0	0.00065	0.00234	0.00048	0.00067	0.00028	0	.	.	.	.	.	.	.	.	.	no	no	no	no	no	no	no	no	no	no
ENSG00000275756	ENSG00000275756	novel pseudogene	processed_pseudogene	9:92104425-92105451:1	0	1	0	1	1	0	67	105	49	0	224	0.371	0	0.013	0	0.03	0.037	0	0.581	1.307	0.35	0	0	6e-05	0	0.00015	9e-05	0	0.00452	0.01602	0.00252	0	0	.	.	.	.	.	.	.	.	.	no	no	no	no	no	no	no	no	no	no
ENSG00000275759	ENSG00000275759	novel transcript	lncRNA	12:118428281-118428870:1	0	16	2	9	4	44	24	11	7	2	119	0.197	0	0.216	0.067	0.273	0.147	0.655	0.208	0.137	0.05	0.06	0	0.00294	0.00082	0.0027	0.00217	0.00546	0.00162	0.00217	0.00066	0.0007	0	.	.	.	.	.	.	.	.	.	no	no	no	no	no	no	no	no	no	no
ENSG00000275764	ENSG00000275764	novel transcript	lncRNA	12:27037100-27038960:1	6	151	94	113	104	219	178	121	75	11	1072	1.774	1.481	2.035	3.171	3.426	3.81	3.262	1.543	1.506	0.536	0.331	0.0284	0.04383	0.04057	0.05823	0.06055	0.02125	0.01599	0.01415	0.00659	0.00543	0	.	.	.	.	.	.	.	.	.	no	no	no	no	no	no	no	no	no	no
ENSG00000275765	ENSG00000275765	novel transcript	lncRNA	5:151770242-151771508:-1	2	16	8	27	44	714	361	62	67	3	1304	2.158	0.494	0.216	0.27	0.819	1.612	10.634	3.129	0.772	0.478	0.09	0.00884	0.00341	0.00448	0.01255	0.0256	0.08489	0.02556	0.00657	0.0065	0.00206	0	.	.	.	.	.	.	.	.	.	no	no	no	no	no	no	no	no	no	no
ENSG00000275769	ENSG00000275769	novel transcript, sense intronic to DENND5B	lncRNA	12:31443792-31444208:-1	0	6	6	7	2	4	1	3	2	0	31	0.051	0	0.081	0.202	0.212	0.073	0.06	0.009	0.037	0.014	0	0	0.0023	0.001	0.00297	0.00046	0.00022	3e-05	0.00048	9e-05	0	0	.	.	.	.	.	.	.	.	.	no	no	no	no	no	no	no	no	no	no
ENSG00000275772	ENSG00000275772	CMT1A duplicated region transcript 15-like 2 (CDRT15L2) pseudogene	processed_pseudogene	22:22785643-22787268:-1	0	1	1	5	1	182	375	2	6	0	573	0.948	0	0.013	0.034	0.152	0.037	2.711	3.25	0.025	0.043	0	0	7e-05	7e-05	0.00143	0.00027	0.01912	0.02998	8e-05	0.00128	0	0	.	.	.	.	.	.	.	.	.	no	no	no	no	no	no	no	no	no	no
ENSG00000275778	ENSG00000275778	PRH1-PRR4 readthrough	protein_coding	12:10845849-11171600:-1	0	5	3	2	1	12	62	55	113	27	280	0.463	0	0.067	0.101	0.061	0.037	0.179	0.537	0.685	0.807	0.812	0	0.00117	0.0008	0.00091	0.00063	0.00269	0.0061	0.00543	0.00834	0.01248	0	.	.	.	.	.	.	.	.	.	no	no	no	no	no	no	no	no	no	no
ENSG00000275799	ENSG00000275799	novel transcript	lncRNA	21:44244545-44244993:1	0	51	11	26	30	22	35	27	15	0	217	0.359	0	0.687	0.371	0.788	1.099	0.328	0.303	0.336	0.107	0	0	0.01589	0.00508	0.00897	0.01871	0.00145	0.00211	0.00469	0.00115	0	0	.	.	.	.	.	.	.	.	.	no	no	no	no	no	no	no	no	no	no
ENSG00000275805	ENSG00000275805	novel transcript, sense intronic to KCTD1	lncRNA	18:26565723-26575626:-1	0	10	8	22	1	6	29	4	8	0	88	0.146	0	0.135	0.27	0.667	0.037	0.089	0.251	0.05	0.057	0	0	0.00314	0.00402	0.00918	0.00031	0.00081	0.0023	0.00157	0.00133	0	0	.	.	.	.	.	.	.	.	.	no	no	no	no	no	no	no	no	no	no
ENSG00000275807	ENSG00000275807	novel transcript, antisense to ATXN2L	lncRNA	16:28822431-28823969:-1	1	34	26	127	91	264	187	66	64	13	873	1.445	0.247	0.458	0.877	3.851	3.333	3.932	1.621	0.822	0.457	0.391	0.00357	0.0099	0.00923	0.04813	0.04757	0.02744	0.0109	0.00848	0.00535	0.00622	0	.	.	.	.	.	.	.	.	.	no	no	no	no	no	no	no	no	no	no
ENSG00000275812	ENSG00000275812	novel transcript, antisense to SRMS	lncRNA	20:63543411-63543738:1	0	10	6	12	4	1	0	12	7	1	53	0.088	0	0.135	0.202	0.364	0.147	0.015	0	0.149	0.05	0.03	0	0.00295	0.00263	0.00475	0.00296	7e-05	0	0.00189	0.00025	0.00011	0	.	.	.	.	.	.	.	.	.	no	no	no	no	no	no	no	no	no	no
ENSG00000275830	ENSG00000275830	novel transcript	lncRNA	13:109988097-110129136:-1	2	36	10	34	3	28	79	17	10	0	219	0.362	0.494	0.485	0.337	1.031	0.11	0.417	0.685	0.212	0.071	0	0.00471	0.0087	0.00456	0.01362	0.00238	0.00288	0.005	0.00177	0.00052	0	0	.	.	.	.	.	.	.	.	.	no	no	no	no	no	no	no	no	no	no
ENSG00000275833	ENSG00000275833	sulfatase modifying factor 2 (SUMF2) pseudogene	unprocessed_pseudogene	7:65764535-65768306:1	0	2	1	3	2	6	82	88	14	0	198	0.328	0	0.027	0.034	0.091	0.073	0.089	0.711	1.096	0.1	0	0	0.0001	0.0002	0.00112	0.00118	0.00063	0.00783	0.01677	0.00077	0	0	.	.	.	.	.	.	.	.	.	no	no	no	no	no	no	no	no	no	no
ENSG00000275834	ENSG00000275834	small EDRK-rich factor 2 (SERF2) pseudogene	processed_pseudogene	7:96306810-96306874:1	0	3	0	1	1	1	1	0	0	0	7	0.012	0	0.04	0	0.03	0.037	0.015	0.009	0	0	0	0	0.00114	0	0.00121	0.00064	9e-05	2e-05	0	0	0	0	.	.	.	.	.	.	.	.	.	no	no	no	no	no	no	no	no	no	no
ENSG00000275839	ENSG00000275839	ribosomal protein L24 (RPL24) pseudogene	processed_pseudogene	17:37454171-37454931:1	0	19	12	23	26	20	11	1	2	2	116	0.192	0	0.256	0.405	0.697	0.952	0.298	0.095	0.012	0.014	0.06	0	0.00491	0.00618	0.01135	0.01295	0.00395	0.0012	0.00039	0.00055	0.00109	0	.	.	.	.	.	.	.	.	.	no	no	no	no	no	no	no	no	no	no
ENSG00000275846	ENSG00000275846	novel transcript	lncRNA	6:26602733-26606661:1	12	77	36	82	68	824	4719	3804	1877	52	11551	19.116	2.963	1.038	1.215	2.486	2.491	12.273	40.903	47.361	13.404	1.564	0.08372	0.02115	0.01661	0.04756	0.04219	0.10317	0.74212	1.19493	0.21559	0.02871	1	Cluster 1 (early spermatid 1) | Cluster 2 (early spermatid 2)	0.409 | 0.474	0.14 | 0.148	0.269 | 0.326	0.326	0.439 | 0.817	0.000e+00 | 0.000e+00	0.000e+00 | 0.000e+00	early spermatid	no	no	no	no	no	no	yes	yes	no	no
ENSG00000275850	ENSG00000275850	novel transcript	lncRNA	12:3171657-3174056:1	1	16	8	7	6	47	91	22	7	0	205	0.339	0.247	0.216	0.27	0.212	0.22	0.7	0.789	0.274	0.05	0	0.00091	0.00535	0.00224	0.00267	0.0035	0.00461	0.00476	0.00426	0.0007	0	0	.	.	.	.	.	.	.	.	.	no	no	no	no	no	no	no	no	no	no
ENSG00000275854	ENSG00000275854	novel transcript, sense intronic to YARS2	lncRNA	12:32736930-32737660:-1	1	39	21	22	5	5	4	6	1	0	104	0.172	0.247	0.526	0.709	0.667	0.183	0.074	0.035	0.075	0.007	0	0.00308	0.01095	0.00848	0.00938	0.00216	0.00064	0.00095	0.00038	0.00035	0	0	.	.	.	.	.	.	.	.	.	no	no	no	no	no	no	no	no	no	no
ENSG00000275869	ENSG00000275869	.	protein_coding	KI270728.1:933862-936467:-1	0	0	0	1	7	48	53	14	2	0	125	0.207	0	0	0	0.03	0.256	0.715	0.459	0.174	0.014	0	0	0	0	0.00018	0.00469	0.00813	0.00253	0.00075	5e-05	0	0	.	.	.	.	.	.	.	.	.	no	no	no	no	no	no	no	no	no	no
ENSG00000275875	ENSG00000275875	capicua homolog (Drosophila) (CIC) pseudogene	processed_pseudogene	7:55741525-55741869:1	0	0	0	0	0	1	12	13	1	0	27	0.045	0	0	0	0	0	0.015	0.104	0.162	0.007	0	0	0	0	0	0	6e-05	0.00069	0.00156	4e-05	0	0	.	.	.	.	.	.	.	.	.	no	no	no	no	no	no	no	no	no	no
ENSG00000275880	ENSG00000275880	novel transcript, antisense to CARKD	lncRNA	13:110613082-110616353:-1	5	98	67	222	145	715	510	632	495	58	2947	4.877	1.235	1.321	2.26	6.731	5.311	10.649	4.421	7.869	3.535	1.744	0.03827	0.0276	0.03621	0.0916	0.086	0.08504	0.03692	0.09232	0.03813	0.02594	0	.	.	.	.	.	.	.	.	.	no	no	no	no	no	no	no	no	no	no
ENSG00000275888	ENSG00000275888	novel transcript, antisense to CSNK1D	lncRNA	17:82244770-82245591:1	0	0	0	1	0	0	0	5	1	0	7	0.012	0	0	0	0.03	0	0	0	0.062	0.007	0	0	0	0	0.00061	0	0	0	0.00047	2e-05	0	0	.	.	.	.	.	.	.	.	.	no	no	no	no	no	no	no	no	no	no
ENSG00000275894	ENSG00000275894	novel transcript, sense intronic to SDC4	lncRNA	20:45345115-45345823:-1	0	2	9	2	1	2	0	0	2	0	18	0.03	0	0.027	0.304	0.061	0.037	0.03	0	0	0.014	0	0	0.0004	0.00606	0.00104	0.00085	0.00069	0	0	0.00033	0	0	.	.	.	.	.	.	.	.	.	no	no	no	no	no	no	no	no	no	no
ENSG00000275897	ENSG00000275897	novel transcript	lncRNA	17:50475819-50478391:1	0	126	86	167	55	102	224	172	69	4	1005	1.663	0	1.698	2.901	5.064	2.015	1.519	1.942	2.141	0.493	0.12	0	0.03775	0.0487	0.07139	0.02666	0.00955	0.01702	0.02699	0.00499	0.00165	0	.	.	.	.	.	.	.	.	.	no	no	no	no	no	no	no	no	no	no
ENSG00000275898	ENSG00000275898	novel transcript	lncRNA	12:116580974-116583672:1	0	49	70	77	45	110	258	148	39	1	797	1.319	0	0.66	2.362	2.335	1.648	1.638	2.236	1.843	0.279	0.03	0	0.01565	0.02425	0.03469	0.0238	0.01047	0.0217	0.02055	0.00349	0.00039	0	.	.	.	.	.	.	.	.	.	no	no	no	no	no	no	no	no	no	no
ENSG00000275908	ENSG00000275908	.	snRNA	16:20823443-20823537:1	0	3	0	0	1	1	4	1	0	0	10	0.017	0	0.04	0	0	0.037	0.015	0.035	0.012	0	0	0	0.0002	0	0	0.00012	4e-05	0.0005	4e-05	0	0	0	.	.	.	.	.	.	.	.	.	no	no	no	no	no	no	no	no	no	no
ENSG00000275910	ENSG00000275910	novel transcript, antisense to PDXDC1	lncRNA	16:15015828-15016390:-1	0	11	2	3	0	4	16	19	9	0	64	0.106	0	0.148	0.067	0.091	0	0.06	0.139	0.237	0.064	0	0	0.00337	0.00081	0.00129	0	0.00029	0.00142	0.00295	0.00073	0	0	.	.	.	.	.	.	.	.	.	no	no	no	no	no	no	no	no	no	no
ENSG00000275923	ENSG00000275923	novel transcript	lncRNA	20:55504906-55505215:-1	0	43	1	5	0	2	11	1	1	0	64	0.106	0	0.58	0.034	0.152	0	0.03	0.095	0.012	0.007	0	0	0.01162	0.00026	0.00114	0	9e-05	0.0004	8e-05	9e-05	0	0	.	.	.	.	.	.	.	.	.	no	no	no	no	no	no	no	no	no	no
ENSG00000275927	ENSG00000275927	novel transcript, sense intronic to XYLT1	lncRNA	16:17445825-17446380:-1	0	10	1	11	0	0	1	2	1	0	26	0.043	0	0.135	0.034	0.334	0	0	0.009	0.025	0.007	0	0	0.00236	0.00039	0.0035	0	0	6e-05	5e-05	2e-05	0	0	.	.	.	.	.	.	.	.	.	no	no	no	no	no	no	no	no	no	no
ENSG00000275929	ENSG00000275929	SNW domain containing 1 (SNW1) pseudogene	unprocessed_pseudogene	15:91031246-91031691:-1	0	0	0	0	0	3	1	0	0	0	4	0.007	0	0	0	0	0	0.045	0.009	0	0	0	0	0	0	0	0	0.00021	3e-05	0	0	0	0	.	.	.	.	.	.	.	.	.	no	no	no	no	no	no	no	no	no	no
ENSG00000275936	ENSG00000275936	novel transcript, antisense to PXN	lncRNA	12:120224744-120225421:1	1	1	1	11	21	23	18	16	11	1	104	0.172	0.247	0.013	0.034	0.334	0.769	0.343	0.156	0.199	0.079	0.03	0.01116	0.00015	0.00128	0.00412	0.0133	0.00285	0.00142	0.00277	0.00066	0.00111	0	.	.	.	.	.	.	.	.	.	no	no	no	no	no	no	no	no	no	no
ENSG00000275939	ENSG00000275939	.	misc_RNA	5:131440031-131440196:-1	0	0	0	1	0	0	0	0	0	0	1	0.002	0	0	0	0.03	0	0	0	0	0	0	0	0	0	9e-05	0	0	0	0	0	0	0	.	.	.	.	.	.	.	.	.	no	no	no	no	no	no	no	no	no	no
ENSG00000275944	ENSG00000275944	novel transcript, antisense CCL15	lncRNA	17:36001419-36011618:1	0	2	0	13	2	26	242	133	22	0	440	0.728	0	0.027	0	0.394	0.073	0.387	2.098	1.656	0.157	0	0	0.00072	0	0.00355	0.00018	0.00172	0.01471	0.01878	0.00302	0	0	.	.	.	.	.	.	.	.	.	no	no	no	no	no	no	no	no	no	no
ENSG00000275953	ENSG00000275953	Yes-associated protein 1 (YAP1) pseudogene	processed_pseudogene	6:126627484-126628570:-1	0	0	0	0	0	0	0	0	0	0	0	0	0	0	0	0	0	0	0	0	0	0	0	0	0	0	0	0	0	0	0	0	0	.	.	.	.	.	.	.	.	.	no	no	no	no	no	no	no	no	no	no
ENSG00000275956	ENSG00000275956	zinc finger protein 610 (ZNF610) pseudogene	processed_pseudogene	3:52732547-52733867:1	0	10	5	11	5	7	7	9	3	0	57	0.094	0	0.135	0.169	0.334	0.183	0.104	0.061	0.112	0.021	0	0	0.00267	0.00209	0.00426	0.00221	0.00099	0.00041	0.00102	0.00039	0	0	.	.	.	.	.	.	.	.	.	no	no	no	no	no	no	no	no	no	no
ENSG00000275958	ENSG00000275958	.	misc_RNA	20:52482801-52482991:-1	0	0	0	0	0	0	0	2	0	0	2	0.003	0	0	0	0	0	0	0	0.025	0	0	0	0	0	0	0	0	0	0.00013	0	0	0	.	.	.	.	.	.	.	.	.	no	no	no	no	no	no	no	no	no	no
ENSG00000275963	ENSG00000275963	novel transcript	lncRNA	12:12648939-12649713:1	0	22	11	36	23	65	177	75	19	0	428	0.708	0	0.297	0.371	1.092	0.842	0.968	1.534	0.934	0.136	0	0	0.00669	0.00484	0.0129	0.01343	0.00516	0.01138	0.00947	0.00205	0	0	.	.	.	.	.	.	.	.	.	no	no	no	no	no	no	no	no	no	no
ENSG00000275964	ENSG00000275964	novel transcript	lncRNA	13:19863858-19865048:1	66	385	190	190	332	3349	5138	2406	2343	226	14625	24.203	16.296	5.189	6.41	5.761	12.161	49.881	44.535	29.955	16.732	6.797	0.47801	0.11563	0.08982	0.08802	0.22543	0.77288	0.6324	0.3457	0.19786	0.12348	2	Cluster 4 (spermatocyte) | Cluster 1 (early spermatid 1)	0.499 | 0.445	0.21 | 0.194	0.289 | 0.251	0.289	0.461 | 0.358	0.000e+00 | 0.000e+00	0.000e+00 | 0.000e+00	.	no	no	no	no	no	yes	yes	no	no	no
ENSG00000275965	ENSG00000275965	novel transcript, antisense to FAM174B	lncRNA	15:92634305-92634665:1	0	0	0	0	0	0	1	16	14	0	31	0.051	0	0	0	0	0	0	0.009	0.199	0.1	0	0	0	0	0	0	0	3e-05	0.00231	0.00075	0	0	.	.	.	.	.	.	.	.	.	no	no	no	no	no	no	no	no	no	no
ENSG00000275981	ENSG00000275981	.	misc_RNA	3:4750333-4750685:1	0	18	12	1	2	1	24	9	2	0	69	0.114	0	0.243	0.405	0.03	0.073	0.015	0.208	0.112	0.014	0	0	0.00434	0.00566	0.00029	0.00082	3e-05	0.00117	0.00109	0.00012	0	0	.	.	.	.	.	.	.	.	.	no	no	no	no	no	no	no	no	no	no
ENSG00000275989	ENSG00000275989	sperm acrosome associated 7 (SPACA7) pseudogene	transcribed_unprocessed_pseudogene	13:110945478-110971603:-1	11	44	19	58	48	405	5691	2708	1555	45	10584	17.515	2.716	0.593	0.641	1.759	1.758	6.032	49.328	33.715	11.105	1.353	0.05851	0.01276	0.00668	0.02673	0.02783	0.06166	0.83723	0.50862	0.14251	0.02751	1	Cluster 1 (early spermatid 1) | Cluster 2 (early spermatid 2)	0.493 | 0.337	0.1 | 0.15	0.393 | 0.187	0.393	0.687 | 0.285	0.000e+00 | 0.000e+00	0.000e+00 | 0.000e+00	early spermatid	no	no	no	no	no	no	yes	yes	no	no
ENSG00000275995	ENSG00000275995	novel transcript	lncRNA	15:81403026-81403570:1	0	59	1	23	10	23	9	1	0	0	126	0.209	0	0.795	0.034	0.697	0.366	0.343	0.078	0.012	0	0	0	0.01913	0.00039	0.00707	0.00395	0.00137	0.0006	4e-05	0	0	0	.	.	.	.	.	.	.	.	.	no	no	no	no	no	no	no	no	no	no
ENSG00000275997	ENSG00000275997	mitochondrial ribosomal protein L14 (MRPL14) pseudogene	processed_pseudogene	17:1155966-1156175:1	0	0	0	1	0	1	0	2	0	0	4	0.007	0	0	0	0.03	0	0.015	0	0.025	0	0	0	0	0	0.0004	0	4e-05	0	9e-05	0	0	0	.	.	.	.	.	.	.	.	.	no	no	no	no	no	no	no	no	no	no
ENSG00000276003	ENSG00000276003	.	misc_RNA	4:88723209-88723316:1	0	0	0	0	0	0	0	0	0	0	0	0	0	0	0	0	0	0	0	0	0	0	0	0	0	0	0	0	0	0	0	0	0	.	.	.	.	.	.	.	.	.	no	no	no	no	no	no	no	no	no	no
ENSG00000276007	ENSG00000276007	novel transcript, antisense WWOX	lncRNA	16:78123243-78124332:1	9	449	203	886	414	1102	673	347	344	28	4455	7.373	2.222	6.052	6.849	26.865	15.165	16.413	5.833	4.32	2.457	0.842	0.05908	0.14599	0.12806	0.51046	0.27476	0.15537	0.0618	0.0523	0.03665	0.01645	1	Cluster 6 (undiff SPG)	0.269	0.062	0.207	0.207	0.474	0	9e-307	undiff SPG	no	no	no	yes	no	no	no	no	no	no
ENSG00000276012	ENSG00000276012	novel transcript, antisense to FGF14	lncRNA	13:101717564-101723106:1	0	3	0	0	0	1	0	0	0	0	4	0.007	0	0.04	0	0	0	0.015	0	0	0	0	0	0.00104	0	0	0	4e-05	0	0	0	0	0	.	.	.	.	.	.	.	.	.	no	no	no	no	no	no	no	no	no	no
ENSG00000276017	ENSG00000276017	.	protein_coding	KI270734.1:72411-74814:1	1	7	5	3	19	780	184	13	16	1	1029	1.703	0.247	0.094	0.169	0.091	0.696	11.618	1.595	0.162	0.114	0.03	0.00987	0.00229	0.00288	0.0012	0.01116	0.1123	0.01159	0.00204	0.0027	0.00094	0	.	.	.	.	.	.	.	.	.	no	no	no	no	no	no	no	no	no	no
ENSG00000276030	ENSG00000276030	novel transcript	lncRNA	19:24146701-24147081:1	0	8	4	7	2	8	26	8	1	1	65	0.108	0	0.108	0.135	0.212	0.073	0.119	0.225	0.1	0.007	0.03	0	0.00184	0.00215	0.00265	0.00022	0.00042	0.0021	0.00058	3e-05	0.00069	0	.	.	.	.	.	.	.	.	.	no	no	no	no	no	no	no	no	no	no
ENSG00000276054	ENSG00000276054	novel transcript, sense intronic to C17orf78	lncRNA	17:37386886-37387926:1	1	87	71	92	62	103	183	119	25	5	748	1.238	0.247	1.173	2.395	2.79	2.271	1.534	1.586	1.482	0.179	0.15	0.00078	0.02533	0.03387	0.03407	0.03392	0.01082	0.01395	0.01612	0.00199	0.00155	0	.	.	.	.	.	.	.	.	.	no	no	no	no	no	no	no	no	no	no
ENSG00000276063	ENSG00000276063	novel transcript	lncRNA	14:69154311-69154804:1	1	17	5	24	15	140	104	360	86	7	759	1.256	0.247	0.229	0.169	0.728	0.549	2.085	0.901	4.482	0.614	0.211	0.01074	0.00492	0.00146	0.00971	0.00729	0.01324	0.00752	0.05441	0.00524	0.00474	0	.	.	.	.	.	.	.	.	.	no	no	no	no	no	no	no	no	no	no
ENSG00000276071	ENSG00000276071	novel transcript	lncRNA	19:36668102-36669404:1	0	31	11	14	9	35	23	29	11	4	167	0.276	0	0.418	0.371	0.424	0.33	0.521	0.199	0.361	0.079	0.12	0	0.00823	0.00331	0.00582	0.0057	0.00364	0.00151	0.00382	0.0007	0.00256	0	.	.	.	.	.	.	.	.	.	no	no	no	no	no	no	no	no	no	no
ENSG00000276075	ENSG00000276075	novel transcript, antisense to FAM65A	lncRNA	16:67517862-67528675:-1	20	179	77	132	36	24	52	85	137	9	751	1.243	4.938	2.413	2.598	4.002	1.319	0.357	0.451	1.058	0.978	0.271	0.18428	0.05376	0.03989	0.062	0.02413	0.00324	0.00495	0.01125	0.01035	0.00319	0	.	.	.	.	.	.	.	.	.	no	no	no	no	no	no	no	no	no	no
ENSG00000276087	ENSG00000276087	novel transcript	protein_coding	2:24124366-24190436:1	0	55	48	92	141	554	465	167	68	2	1592	2.635	0	0.741	1.619	2.79	5.165	8.251	4.031	2.079	0.486	0.06	0	0.01389	0.02248	0.03702	0.07673	0.05749	0.02766	0.01921	0.00607	0.00134	0	.	.	.	.	.	.	.	.	.	no	no	no	no	no	no	no	no	no	no
ENSG00000276092	ENSG00000276092	novel transcript, sense intronic to CCDC102B	lncRNA	18:68721082-68721560:1	0	6	2	10	2	1	2	0	0	0	23	0.038	0	0.081	0.067	0.303	0.073	0.015	0.017	0	0	0	0	0.001	0.00107	0.00323	0.00222	8e-05	7e-05	0	0	0	0	.	.	.	.	.	.	.	.	.	no	no	no	no	no	no	no	no	no	no
ENSG00000276093	ENSG00000276093	novel transcript	lncRNA	20:60083360-60083872:-1	9	23	3	16	20	1001	938	290	487	144	2931	4.85	2.222	0.31	0.101	0.485	0.733	14.909	8.13	3.611	3.478	4.331	0.05826	0.00688	0.00178	0.01063	0.00881	0.11302	0.06452	0.03222	0.04238	0.08256	0	.	.	.	.	.	.	.	.	.	no	no	no	no	no	no	no	no	no	no
ENSG00000276097	ENSG00000276097	novel transcript, sense intronic to GNG7	lncRNA	19:2700689-2701266:-1	1	0	0	5	3	5	35	41	138	14	242	0.4	0.247	0	0	0.152	0.11	0.074	0.303	0.51	0.986	0.421	0.0047	0	0	0.00228	0.00176	0.00045	0.00263	0.0056	0.01046	0.00617	0	.	.	.	.	.	.	.	.	.	no	no	no	no	no	no	no	no	no	no
ENSG00000276110	ENSG00000276110	novel transcript, antisense to CA14	lncRNA	1:150255095-150257286:-1	0	50	28	43	9	41	79	60	10	0	320	0.53	0	0.674	0.945	1.304	0.33	0.611	0.685	0.747	0.071	0	0	0.01607	0.01717	0.01706	0.0075	0.0025	0.00664	0.01077	0.00087	0	0	.	.	.	.	.	.	.	.	.	no	no	no	no	no	no	no	no	no	no
ENSG00000276115	ENSG00000276115	novel transcript, sense intronic to BICD1	lncRNA	12:32352349-32354144:1	3	86	86	29	31	46	76	48	12	2	419	0.693	0.741	1.159	2.901	0.879	1.136	0.685	0.659	0.598	0.086	0.06	0.0189	0.02346	0.04228	0.01204	0.01637	0.00651	0.00452	0.0072	0.00081	0.00069	0	.	.	.	.	.	.	.	.	.	no	no	no	no	no	no	no	no	no	no
ENSG00000276121	ENSG00000276121	novel transcript	lncRNA	15:44778196-44778721:-1	0	3	5	0	1	1	22	1	0	0	33	0.055	0	0.04	0.169	0	0.037	0.015	0.191	0.012	0	0	0	0.00056	0.00142	0	0.00077	4e-05	0.00081	4e-05	0	0	0	.	.	.	.	.	.	.	.	.	no	no	no	no	no	no	no	no	no	no
ENSG00000276122	ENSG00000276122	novel transcript	lncRNA	12:130138693-130140768:1	0	0	0	0	0	0	0	5	0	0	5	0.008	0	0	0	0	0	0	0	0.062	0	0	0	0	0	0	0	0	0	0.00017	0	0	0	.	.	.	.	.	.	.	.	.	no	no	no	no	no	no	no	no	no	no
ENSG00000276127	ENSG00000276127	coiled-coil domain containing 112 (CCDC112) pseudogene	processed_pseudogene	6:71251758-71252988:1	2	62	28	58	28	145	523	488	161	22	1517	2.51	0.494	0.836	0.945	1.759	1.026	2.16	4.533	6.076	1.15	0.662	0.0121	0.01979	0.01584	0.03777	0.01887	0.01782	0.0474	0.08843	0.0161	0.01024	0	.	.	.	.	.	.	.	.	.	no	no	no	no	no	no	no	no	no	no
ENSG00000276128	ENSG00000276128	glucoside xylosyltransferase 1 pseudogene 5	transcribed_processed_pseudogene	9:42974855-43045120:1	0	14	4	67	25	74	198	247	181	41	851	1.408	0	0.189	0.135	2.032	0.916	1.102	1.716	3.075	1.293	1.233	0	0.00351	0.00152	0.02944	0.01058	0.00767	0.01328	0.02574	0.01356	0.01902	0	.	.	.	.	.	.	.	.	.	no	no	no	no	no	no	no	no	no	no
ENSG00000276131	ENSG00000276131	novel transcript, antisense to GINS3	lncRNA	16:58392153-58392807:-1	5	5	7	27	38	32	6	5	4	0	129	0.213	1.235	0.067	0.236	0.819	1.392	0.477	0.052	0.062	0.029	0	0.02922	0.00113	0.0026	0.01217	0.02029	0.00445	0.00085	0.00077	0.00057	0	0	.	.	.	.	.	.	.	.	.	no	no	no	no	no	no	no	no	no	no
ENSG00000276136	ENSG00000276136	novel transcript	lncRNA	12:32000375-32001222:1	1	45	49	33	8	31	207	73	37	1	485	0.803	0.247	0.607	1.653	1.001	0.293	0.462	1.794	0.909	0.264	0.03	0.00732	0.01316	0.02237	0.01547	0.00404	0.00241	0.01029	0.01156	0.00267	0.00042	0	.	.	.	.	.	.	.	.	.	no	no	no	no	no	no	no	no	no	no
ENSG00000276148	ENSG00000276148	novel transcript, antisense to DNM1L	lncRNA	12:32725248-32725660:-1	1	34	42	34	18	25	68	24	22	2	270	0.447	0.247	0.458	1.417	1.031	0.659	0.372	0.589	0.299	0.157	0.06	0.00184	0.00946	0.02032	0.01463	0.01051	0.00253	0.00483	0.00353	0.00231	0.00185	0	.	.	.	.	.	.	.	.	.	no	no	no	no	no	no	no	no	no	no
ENSG00000276166	ENSG00000276166	novel transcript, antisense to KIFC3	lncRNA	16:57759358-57760024:1	0	2	3	5	4	51	10	5	9	1	90	0.149	0	0.027	0.101	0.152	0.147	0.76	0.087	0.062	0.064	0.03	0	0.00041	0.0015	0.00188	0.00231	0.00647	0.00078	0.00124	0.00067	0.00059	0	.	.	.	.	.	.	.	.	.	no	no	no	no	no	no	no	no	no	no
ENSG00000276170	ENSG00000276170	novel transcript, antisense to ARHGAP23	lncRNA	17:38450394-38452444:-1	0	56	178	83	27	42	53	68	11	0	518	0.857	0	0.755	6.005	2.517	0.989	0.626	0.459	0.847	0.079	0	0	0.02021	0.09788	0.03635	0.01139	0.00626	0.0047	0.00972	0.00072	0	0	.	.	.	.	.	.	.	.	.	no	no	no	no	no	no	no	no	no	no
ENSG00000276174	ENSG00000276174	novel transcript, sense intronic to PIK3C3	lncRNA	18:42052705-42053030:1	0	5	4	5	1	2	14	10	8	1	50	0.083	0	0.067	0.135	0.152	0.037	0.03	0.121	0.125	0.057	0.03	0	0.00057	0.00058	0.00111	0.00046	0.00011	0.00164	0.00085	0.00082	0.00067	0	.	.	.	.	.	.	.	.	.	no	no	no	no	no	no	no	no	no	no
ENSG00000276188	ENSG00000276188	novel transcript	lncRNA	12:120709112-120709523:1	0	4	1	0	0	1	4	4	1	0	15	0.025	0	0.054	0.034	0	0	0.015	0.035	0.05	0.007	0	0	0.00078	0.00042	0	0	8e-05	0.00023	0.00043	2e-05	0	0	.	.	.	.	.	.	.	.	.	no	no	no	no	no	no	no	no	no	no
ENSG00000276204	ENSG00000276204	calcium-sensing receptor (CASR) pseudogene	processed_pseudogene	9:67328207-67329404:-1	0	7	6	14	8	11	22	12	6	0	86	0.142	0	0.094	0.202	0.424	0.293	0.164	0.191	0.149	0.043	0	0	0.00156	0.00308	0.00436	0.00375	0.00085	0.00145	0.00129	0.00057	0	0	.	.	.	.	.	.	.	.	.	no	no	no	no	no	no	no	no	no	no
ENSG00000276208	ENSG00000276208	exosome component 3 (EXOSC3)	unprocessed_pseudogene	13:58377513-58377774:1	0	0	0	3	1	0	0	1	0	0	5	0.008	0	0	0	0.091	0.037	0	0	0.012	0	0	0	0	0	0.00066	0.00011	0	0	0.00024	0	0	0	.	.	.	.	.	.	.	.	.	no	no	no	no	no	no	no	no	no	no
ENSG00000276214	ENSG00000276214	endogenous retrovirus group V, member pseudogene	processed_pseudogene	5:59314110-59314800:1	0	1	0	3	1	2	24	92	67	0	190	0.314	0	0.013	0	0.091	0.037	0.03	0.208	1.145	0.478	0	0	0.00035	0	0.00225	0.00118	0.00027	0.00121	0.0179	0.00495	0	0	.	.	.	.	.	.	.	.	.	no	no	no	no	no	no	no	no	no	no
ENSG00000276216	ENSG00000276216	novel transcript	lncRNA	1:145281116-145281462:1	0	10	141	3	5	3	7	2	1	0	172	0.285	0	0.135	4.757	0.091	0.183	0.045	0.061	0.025	0.007	0	0	0.0032	0.16821	0.00078	0.00234	0.00012	0.00036	9e-05	8e-05	0	0	.	.	.	.	.	.	.	.	.	no	no	no	no	no	no	no	no	no	no
ENSG00000276223	ENSG00000276223	novel transcript, sense intronic to KCNK15	lncRNA	20:44746642-44747201:1	5	35	12	10	7	2	1	5	5	1	83	0.137	1.235	0.472	0.405	0.303	0.256	0.03	0.009	0.062	0.036	0.03	0.04156	0.00839	0.00224	0.00487	0.00202	0.00045	3e-05	0.00041	0.00028	0.00058	0	.	.	.	.	.	.	.	.	.	no	no	no	no	no	no	no	no	no	no
ENSG00000276241	ENSG00000276241	novel transcript, antisense TBC1D3B	lncRNA	17:36116177-36177510:1	7	28	9	49	39	109	971	2811	2081	34	6138	10.158	1.728	0.377	0.304	1.486	1.429	1.623	8.416	34.998	14.861	1.023	0.05487	0.00777	0.00365	0.02833	0.0276	0.01674	0.07686	0.57993	0.22994	0.01938	1	Cluster 2 (early spermatid 2)	0.35	0.063	0.287	0.287	0.54	0	0	early spermatid	no	no	no	no	no	no	no	yes	no	no
ENSG00000276248	ENSG00000276248	novel transcript, sense intronic to TMCO3	lncRNA	13:113527260-113530621:1	0	142	54	103	62	66	232	140	60	2	861	1.425	0	1.914	1.822	3.123	2.271	0.983	2.011	1.743	0.428	0.06	0	0.04545	0.02455	0.04527	0.02914	0.00956	0.01811	0.01866	0.00493	0.00071	0	.	.	.	.	.	.	.	.	.	no	no	no	no	no	no	no	no	no	no
ENSG00000276250	ENSG00000276250	novel transcript, antisense to CRLF3	lncRNA	17:30803654-30804077:1	0	35	9	24	13	34	51	37	8	0	211	0.349	0	0.472	0.304	0.728	0.476	0.506	0.442	0.461	0.057	0	0	0.00852	0.00275	0.00957	0.00621	0.00266	0.0035	0.00577	0.00066	0	0	.	.	.	.	.	.	.	.	.	no	no	no	no	no	no	no	no	no	no
ENSG00000276251	ENSG00000276251	novel transcript	lncRNA	19:29220864-29221666:1	1	5	3	9	9	74	323	150	306	105	985	1.63	0.247	0.067	0.101	0.273	0.33	1.102	2.8	1.868	2.185	3.158	0.01221	0.00101	0.00155	0.00546	0.00535	0.00842	0.02032	0.01411	0.02187	0.04972	0	.	.	.	.	.	.	.	.	.	no	no	no	no	no	no	no	no	no	no
ENSG00000276256	ENSG00000276256	.	protein_coding	GL000195.1:42939-49164:-1	12	140	105	3	14	11	324	130	63	8	810	1.34	2.963	1.887	3.543	0.091	0.513	0.164	2.808	1.619	0.45	0.241	0.06556	0.04101	0.04438	0.00102	0.00727	0.0015	0.02415	0.01171	0.00504	0.00413	0	.	.	.	.	.	.	.	.	.	no	no	no	no	no	no	no	no	no	no
ENSG00000276261	ENSG00000276261	novel transcript, antisense to a lncRNA	lncRNA	12:27700066-27700574:1	0	8	17	0	0	0	16	7	4	0	52	0.086	0	0.108	0.574	0	0	0	0.139	0.087	0.029	0	0	0.0028	0.00564	0	0	0	0.00094	0.00109	0.00015	0	0	.	.	.	.	.	.	.	.	.	no	no	no	no	no	no	no	no	no	no
ENSG00000276266	ENSG00000276266	novel transcript	lncRNA	9:40611252-40622155:-1	0	76	26	44	16	18	107	48	10	0	345	0.571	0	1.024	0.877	1.334	0.586	0.268	0.927	0.598	0.071	0	0	0.02335	0.01239	0.01809	0.00915	0.0017	0.00686	0.00492	0.00109	0	0	.	.	.	.	.	.	.	.	.	no	no	no	no	no	no	no	no	no	no
ENSG00000276269	ENSG00000276269	novel transcript	lncRNA	13:110031101-110031567:-1	0	9	2	7	1	18	43	20	7	0	107	0.177	0	0.121	0.067	0.212	0.037	0.268	0.373	0.249	0.05	0	0	0.00197	0.00121	0.00276	0.00077	0.00216	0.00272	0.00237	0.00029	0	0	.	.	.	.	.	.	.	.	.	no	no	no	no	no	no	no	no	no	no
ENSG00000276272	ENSG00000276272	novel transcript	lncRNA	12:56411944-56413190:-1	0	3	3	15	2	10	30	41	19	2	125	0.207	0	0.04	0.101	0.455	0.073	0.149	0.26	0.51	0.136	0.06	0	0.00073	0.00145	0.00714	0.00084	0.00139	0.00319	0.00535	0.00186	0.001	0	.	.	.	.	.	.	.	.	.	no	no	no	no	no	no	no	no	no	no
ENSG00000276282	ENSG00000276282	novel transcript, sense intronic to TRAPPC8	lncRNA	18:31895745-31896410:-1	0	2	3	0	1	5	7	3	1	0	22	0.036	0	0.027	0.101	0	0.037	0.074	0.061	0.037	0.007	0	0	0.00101	0.00062	0	0.0002	0.00037	0.00023	0.00035	4e-05	0	0	.	.	.	.	.	.	.	.	.	no	no	no	no	no	no	no	no	no	no
ENSG00000276292	ENSG00000276292	novel transcript, antisense to WSB2	lncRNA	12:118037869-118038081:1	0	0	0	0	1	5	16	5	6	0	33	0.055	0	0	0	0	0.037	0.074	0.139	0.062	0.043	0	0	0	0	0	0.00011	0.00028	0.00074	0.00024	0.00026	0	0	.	.	.	.	.	.	.	.	.	no	no	no	no	no	no	no	no	no	no
ENSG00000276298	ENSG00000276298	HYDIN, axonemal central pair apparatus protein (HYDIN) pseudogene	unprocessed_pseudogene	X:103909126-103909449:1	0	57	28	9	2	1	1	1	1	0	100	0.165	0	0.768	0.945	0.273	0.073	0.015	0.009	0.012	0.007	0	0	0.01627	0.01424	0.00194	0.00051	7e-05	5e-05	0.00031	6e-05	0	0	.	.	.	.	.	.	.	.	.	no	no	no	no	no	no	no	no	no	no
ENSG00000276302	ENSG00000276302	novel protein	protein_coding	6:28267121-28281580:1	0	0	0	2	0	10	11	2	2	0	27	0.045	0	0	0	0.061	0	0.149	0.095	0.025	0.014	0	0	0	0	0.00182	0	0.0012	0.00091	0.0001	0.00033	0	0	.	.	.	.	.	.	.	.	.	no	no	no	no	no	no	no	no	no	no
ENSG00000276308	ENSG00000276308	novel transcript	lncRNA	12:115318657-115320405:-1	0	130	92	204	92	188	685	317	71	1	1780	2.946	0	1.752	3.104	6.186	3.37	2.8	5.937	3.947	0.507	0.03	0	0.03233	0.04365	0.08121	0.04949	0.01711	0.04528	0.04695	0.00519	0.00071	0	.	.	.	.	.	.	.	.	.	no	no	no	no	no	no	no	no	no	no
ENSG00000276317	ENSG00000276317	novel transcript, antisense to SLCO4A1	lncRNA	20:62651272-62652186:-1	0	0	0	0	0	0	0	0	1	0	1	0.002	0	0	0	0	0	0	0	0	0.007	0	0	0	0	0	0	0	0	0	6e-05	0	0	.	.	.	.	.	.	.	.	.	no	no	no	no	no	no	no	no	no	no
ENSG00000276334	ENSG00000276334	novel transcript, sense intronic to BIRC6	lncRNA	2:32521927-32523547:1	1	120	58	41	43	57	37	8	29	3	397	0.657	0.247	1.617	1.957	1.243	1.575	0.849	0.321	0.1	0.207	0.09	0.0015	0.03639	0.02633	0.01999	0.02504	0.00743	0.00199	0.00145	0.00316	0.00226	0	.	.	.	.	.	.	.	.	.	no	no	no	no	no	no	no	no	no	no
ENSG00000276337	ENSG00000276337	novel transcript, sense intronic to ZCCHC14	lncRNA	16:87470370-87474370:-1	4	219	172	198	136	366	663	519	677	130	3084	5.104	0.988	2.952	5.803	6.004	4.982	5.451	5.747	6.462	4.835	3.91	0.02871	0.06651	0.10094	0.09139	0.07795	0.04133	0.04413	0.0695	0.04675	0.07138	0	.	.	.	.	.	.	.	.	.	no	no	no	no	no	no	no	no	no	no
ENSG00000276345	ENSG00000276345	.	protein_coding	KI270721.1:2585-11802:1	4	144	110	122	115	102	107	33	29	3	769	1.273	0.988	1.941	3.711	3.699	4.212	1.519	0.927	0.411	0.207	0.09	0.02772	0.04592	0.06072	0.06758	0.08173	0.0116	0.00644	0.00369	0.00211	0.00247	0	.	.	.	.	.	.	.	.	.	no	no	no	no	no	no	no	no	no	no
ENSG00000276348	ENSG00000276348	novel transcript	lncRNA	9:66979132-66988373:1	0	3	0	2	0	0	0	0	0	0	5	0.008	0	0.04	0	0.061	0	0	0	0	0	0	0	0.00104	0	0.00068	0	0	0	0	0	0	0	.	.	.	.	.	.	.	.	.	no	no	no	no	no	no	no	no	no	no
ENSG00000276375	ENSG00000276375	zinc finger protein pseudogene	unprocessed_pseudogene	10:130282445-130286604:-1	0	31	24	51	50	35	137	141	15	0	484	0.801	0	0.418	0.81	1.546	1.832	0.521	1.187	1.755	0.107	0	0	0.01054	0.01144	0.01906	0.0249	0.00461	0.01039	0.02312	0.00188	0	0	.	.	.	.	.	.	.	.	.	no	no	no	no	no	no	no	no	no	no
ENSG00000276384	ENSG00000276384	novel transcript, antisense to TNFSF12	lncRNA	17:7557820-7558245:-1	0	13	5	31	26	13	17	8	3	0	116	0.192	0	0.175	0.169	0.94	0.952	0.194	0.147	0.1	0.021	0	0	0.00346	0.00138	0.01335	0.01353	0.00136	0.001	0.00087	0.00042	0	0	.	.	.	.	.	.	.	.	.	no	no	no	no	no	no	no	no	no	no
ENSG00000276390	ENSG00000276390	novel transcript, sense intronic to RPAP3	lncRNA	12:47699401-47699917:-1	7	35	18	120	95	15	18	8	18	3	337	0.558	1.728	0.472	0.607	3.639	3.48	0.223	0.156	0.1	0.129	0.09	0.052	0.00946	0.00957	0.05115	0.06119	0.00254	0.00138	0.00204	0.00159	0.00184	0	.	.	.	.	.	.	.	.	.	no	no	no	no	no	no	no	no	no	no
ENSG00000276393	ENSG00000276393	nuclear receptor subfamily 3, group C, member 1 (glucocorticoid receptor) (NR3C1) pseudogene	unprocessed_pseudogene	16:87467138-87467654:1	0	9	6	8	8	4	5	2	2	0	44	0.073	0	0.121	0.202	0.243	0.293	0.06	0.043	0.025	0.014	0	0	0.00217	0.00377	0.00257	0.00304	0.0003	0.00021	9e-05	5e-05	0	0	.	.	.	.	.	.	.	.	.	no	no	no	no	no	no	no	no	no	no
ENSG00000276403	ENSG00000276403	novel transcript	lncRNA	18:58476191-58477484:1	0	0	0	14	2	0	1	1	1	0	19	0.031	0	0	0	0.424	0.073	0	0.009	0.012	0.007	0	0	0	0	0.00532	0.00032	0	0.0001	9e-05	0.00026	0	0	.	.	.	.	.	.	.	.	.	no	no	no	no	no	no	no	no	no	no
ENSG00000276406	ENSG00000276406	novel transcript	lncRNA	17:19868568-19868689:1	5	22	7	15	22	1782	2627	868	866	16	6230	10.31	1.235	0.297	0.236	0.455	0.806	26.542	22.77	10.807	6.184	0.481	0.02677	0.00505	0.00106	0.00851	0.01513	0.26304	0.23218	0.10119	0.06822	0.0101	0	.	.	.	.	.	.	.	.	.	no	no	no	no	no	no	no	no	no	no
ENSG00000276407	ENSG00000276407	novel transcript	lncRNA	3:194070103-194086826:1	1	2	1	9	5	8	172	372	101	2	673	1.114	0.247	0.027	0.034	0.273	0.183	0.119	1.491	4.631	0.721	0.06	0.01042	0.00045	0.00015	0.00547	0.00235	0.00244	0.01222	0.05104	0.00782	0.001	0	.	.	.	.	.	.	.	.	.	no	no	no	no	no	no	no	no	no	no
ENSG00000276408	ENSG00000276408	novel transcript	lncRNA	16:75556392-75557059:1	2	123	37	129	59	544	651	343	207	23	2118	3.505	0.494	1.658	1.248	3.911	2.161	8.102	5.643	4.27	1.478	0.692	0.00835	0.03078	0.01883	0.05863	0.02446	0.05417	0.04448	0.04397	0.01673	0.01348	0	.	.	.	.	.	.	.	.	.	no	no	no	no	no	no	no	no	no	no
ENSG00000276411	ENSG00000276411	novel transcript	lncRNA	2:11673964-11676925:-1	1	46	29	45	31	63	162	92	22	2	493	0.816	0.247	0.62	0.978	1.364	1.136	0.938	1.404	1.145	0.157	0.06	0.00942	0.01172	0.00845	0.01778	0.01545	0.00484	0.01112	0.01275	0.00283	0.00069	0	.	.	.	.	.	.	.	.	.	no	no	no	no	no	no	no	no	no	no
ENSG00000276412	ENSG00000276412	novel transcript	lncRNA	9:41651658-41654594:-1	0	61	10	202	18	428	352	115	85	3	1274	2.108	0	0.822	0.337	6.125	0.659	6.375	3.051	1.432	0.607	0.09	0	0.01899	0.00843	0.08817	0.00918	0.0473	0.02358	0.01336	0.00565	0.00107	0	.	.	.	.	.	.	.	.	.	no	no	no	no	no	no	no	no	no	no
ENSG00000276417	ENSG00000276417	novel transcript	lncRNA	12:8205984-8207397:1	0	20	4	1	5	7	22	30	2	0	91	0.151	0	0.27	0.135	0.03	0.183	0.104	0.191	0.374	0.014	0	0	0.00444	0.00133	0.00125	0.00277	0.00035	0.00162	0.00279	0.00011	0	0	.	.	.	.	.	.	.	.	.	no	no	no	no	no	no	no	no	no	no
ENSG00000276418	ENSG00000276418	novel protein, TPD52-MRPS28 readthrough	protein_coding	8:79918860-80080775:-1	2	5	6	6	6	27	588	718	440	15	1813	3	0.494	0.067	0.202	0.182	0.22	0.402	5.097	8.939	3.142	0.451	0.01328	0.00154	0.00346	0.00276	0.0023	0.00505	0.05068	0.07573	0.03182	0.0076	0	.	.	.	.	.	.	.	.	.	no	no	no	no	no	no	no	no	no	no
ENSG00000276422	ENSG00000276422	novel transcript	lncRNA	9:60943311-60964196:-1	4	2	3	68	10	5	35	25	13	0	165	0.273	0.988	0.027	0.101	2.062	0.366	0.074	0.303	0.311	0.093	0	0.01997	0.00088	0.0028	0.02962	0.00542	0.00024	0.00223	0.00503	0.00093	0	0	.	.	.	.	.	.	.	.	.	no	no	no	no	no	no	no	no	no	no
ENSG00000276434	ENSG00000276434	novel transcript, sense intronic to GRTP1	lncRNA	13:113339450-113339958:-1	0	13	3	9	2	0	1	0	1	0	29	0.048	0	0.175	0.101	0.273	0.073	0	0.009	0	0.007	0	0	0.00333	0.00064	0.00394	0.00065	0	6e-05	0	5e-05	0	0	.	.	.	.	.	.	.	.	.	no	no	no	no	no	no	no	no	no	no
ENSG00000276436	ENSG00000276436	novel transcript, antisense to KPNA3	lncRNA	13:49792886-49793307:1	7	59	16	66	70	576	4885	3012	2637	107	11435	18.924	1.728	0.795	0.54	2.001	2.564	8.579	42.342	37.5	18.832	3.218	0.05425	0.01784	0.00796	0.03378	0.04368	0.08204	0.6012	0.5877	0.28604	0.05926	1	Cluster 1 (early spermatid 1) | Cluster 2 (early spermatid 2)	0.423 | 0.375	0.134 | 0.161	0.289 | 0.214	0.289	0.414 | 0.367	0.000e+00 | 0.000e+00	0.000e+00 | 0.000e+00	early spermatid	no	no	no	no	no	no	yes	yes	no	no
ENSG00000276445	ENSG00000276445	novel transcript	lncRNA	19:39812972-39813555:-1	1	7	14	54	16	71	63	50	10	0	286	0.473	0.247	0.094	0.472	1.637	0.586	1.057	0.546	0.623	0.071	0	0.00818	0.00299	0.00684	0.02522	0.00879	0.00658	0.00552	0.00745	0.00116	0	0	.	.	.	.	.	.	.	.	.	no	no	no	no	no	no	no	no	no	no
ENSG00000276449	ENSG00000276449	novel transcript	lncRNA	19:57449689-57453011:1	4	182	98	136	107	442	824	498	270	26	2587	4.281	0.988	2.453	3.306	4.124	3.919	6.583	7.142	6.2	1.928	0.782	0.02291	0.05986	0.04239	0.06722	0.06643	0.05759	0.07574	0.07389	0.02477	0.0146	0	.	.	.	.	.	.	.	.	.	no	no	no	no	no	no	no	no	no	no
ENSG00000276454	ENSG00000276454	novel transcript	lncRNA	12:47265665-47266108:1	0	2	8	0	0	0	0	0	1	0	11	0.018	0	0.027	0.27	0	0	0	0	0	0.007	0	0	0.00033	0.00306	0	0	0	0	0	3e-05	0	0	.	.	.	.	.	.	.	.	.	no	no	no	no	no	no	no	no	no	no
ENSG00000276460	ENSG00000276460	ATPase, H+/K+ transporting, nongastric, alpha polypeptide (ATP12A) pseudogene	unprocessed_pseudogene	2:131398439-131401250:-1	0	0	0	0	4	1	0	0	0	0	5	0.008	0	0	0	0	0.147	0.015	0	0	0	0	0	0	0	0	0.0022	3e-05	0	0	0	0	0	.	.	.	.	.	.	.	.	.	no	no	no	no	no	no	no	no	no	no
ENSG00000276462	ENSG00000276462	novel transcript	lncRNA	9:41100793-41119909:-1	14	66	38	62	83	967	5006	4139	3899	886	15160	25.088	3.457	0.89	1.282	1.88	3.04	14.403	43.391	51.531	27.844	26.647	0.10903	0.01702	0.01889	0.0369	0.06304	0.1612	0.80242	1.21077	0.41392	0.59638	1	Cluster 1 (early spermatid 1) | Cluster 2 (early spermatid 2)	0.434 | 0.515	0.208 | 0.21	0.226 | 0.305	0.305	0.374 | 0.705	0.000e+00 | 0.000e+00	0.000e+00 | 0.000e+00	early spermatid	no	no	no	no	no	no	yes	yes	no	no
ENSG00000276471	ENSG00000276471	novel transcript	lncRNA	3:72080564-72084641:-1	0	0	0	0	0	0	0	0	0	0	0	0	0	0	0	0	0	0	0	0	0	0	0	0	0	0	0	0	0	0	0	0	0	.	.	.	.	.	.	.	.	.	no	no	no	no	no	no	no	no	no	no
ENSG00000276473	ENSG00000276473	novel transcript	lncRNA	15:61239906-61240331:1	0	2	0	1	1	1	3	2	0	0	10	0.017	0	0.027	0	0.03	0.037	0.015	0.026	0.025	0	0	0	0.00072	0	0.00026	0.00029	0.0001	0.0001	0.00036	0	0	0	.	.	.	.	.	.	.	.	.	no	no	no	no	no	no	no	no	no	no
ENSG00000276474	ENSG00000276474	family with sequence similarity 156, member A (FAM156A) pseudogene	processed_pseudogene	X:52326166-52326762:1	0	0	0	4	1	0	4	0	1	0	10	0.017	0	0	0	0.121	0.037	0	0.035	0	0.007	0	0	0	0	0.00212	0.00034	0	0.00012	0	5e-05	0	0	.	.	.	.	.	.	.	.	.	no	no	no	no	no	no	no	no	no	no
ENSG00000276475	ENSG00000276475	BCL2/adenovirus E1B 19kDa interacting protein 3 (BNIP3) pseudogene	processed_pseudogene	7:64590599-64591133:-1	0	0	0	0	0	0	3	3	0	0	6	0.01	0	0	0	0	0	0	0.026	0.037	0	0	0	0	0	0	0	0	0.00031	0.00083	0	0	0	.	.	.	.	.	.	.	.	.	no	no	no	no	no	no	no	no	no	no
ENSG00000276478	ENSG00000276478	death-associated protein kinase 1 (DAPK1) pseudogene	unprocessed_pseudogene	9:87799501-87821803:-1	0	0	0	116	45	95	127	46	99	27	555	0.918	0	0	0	3.517	1.648	1.415	1.101	0.573	0.707	0.812	0	0	0	0.04712	0.03205	0.01233	0.00897	0.00507	0.0079	0.01345	0	.	.	.	.	.	.	.	.	.	no	no	no	no	no	no	no	no	no	no
ENSG00000276484	ENSG00000276484	phospholipase A2, group X (PLA2G10) pseudogene	unprocessed_pseudogene	16:18313294-18316984:1	0	3	1	3	0	3	5	2	1	0	18	0.03	0	0.04	0.034	0.091	0	0.045	0.043	0.025	0.007	0	0	0.00051	0.00016	0.00074	0	0.00054	0.00017	0.0001	0.00015	0	0	.	.	.	.	.	.	.	.	.	no	no	no	no	no	no	no	no	no	no
ENSG00000276486	ENSG00000276486	family with sequence similarity 76, member A (FAM76A) pseudogene	processed_pseudogene	18:31883288-31883728:1	0	2	2	0	0	3	6	7	1	0	21	0.035	0	0.027	0.067	0	0	0.045	0.052	0.087	0.007	0	0	0.00021	0.00025	0	0	0.00054	0.00053	0.00027	0.0001	0	0	.	.	.	.	.	.	.	.	.	no	no	no	no	no	no	no	no	no	no
ENSG00000276487	ENSG00000276487	novel transcript	lncRNA	12:128187225-128191495:-1	7	39	14	78	56	3535	4647	1018	1454	138	10986	18.181	1.728	0.526	0.472	2.365	2.051	52.651	40.279	12.674	10.383	4.15	0.04225	0.0105	0.00535	0.03668	0.04972	0.93289	0.57938	0.13212	0.13585	0.06583	2	Cluster 4 (spermatocyte) | Cluster 1 (early spermatid 1)	0.527 | 0.403	0.139 | 0.13	0.388 | 0.273	0.388	0.699 | 0.395	0.000e+00 | 0.000e+00	0.000e+00 | 0.000e+00	.	no	no	no	no	no	yes	yes	no	no	no
ENSG00000276488	ENSG00000276488	novel transcript, antisense to ZNF865	lncRNA	19:55612490-55613097:-1	0	22	20	11	10	5	20	14	6	0	108	0.179	0	0.297	0.675	0.334	0.366	0.074	0.173	0.174	0.043	0	0	0.00611	0.00997	0.00294	0.00399	0.00025	0.0018	0.00215	0.0006	0	0	.	.	.	.	.	.	.	.	.	no	no	no	no	no	no	no	no	no	no
ENSG00000276505	ENSG00000276505	novel transcript, sense intronic to BACE1	lncRNA	11:117297005-117297328:-1	2	7	2	1	1	12	7	4	12	0	48	0.079	0.494	0.094	0.067	0.03	0.037	0.179	0.061	0.05	0.086	0	0.01696	0.00169	0.00035	0.00065	9e-05	0.00103	0.00022	0.00046	0.00069	0	0	.	.	.	.	.	.	.	.	.	no	no	no	no	no	no	no	no	no	no
ENSG00000276507	ENSG00000276507	transmembrane protein 56 (TMEM56) pseudogene	processed_pseudogene	4:29010619-29011021:-1	0	0	0	2	1	0	42	24	7	1	77	0.127	0	0	0	0.061	0.037	0	0.364	0.299	0.05	0.03	0	0	0	0.00099	0.00078	0	0.00198	0.00363	0.00028	0.00071	0	.	.	.	.	.	.	.	.	.	no	no	no	no	no	no	no	no	no	no
ENSG00000276508	ENSG00000276508	novel transcript	lncRNA	17:36684754-36685129:1	5	17	11	76	38	138	3712	1925	1516	25	7463	12.35	1.235	0.229	0.371	2.304	1.392	2.055	32.175	23.967	10.826	0.752	0.04044	0.00473	0.00496	0.03612	0.02194	0.02373	0.36227	0.24845	0.11801	0.01388	1	Cluster 1 (early spermatid 1)	0.322	0.077	0.245	0.245	0.33	0	0	early spermatid	no	no	no	no	no	no	yes	no	no	no
ENSG00000276509	ENSG00000276509	novel transcript	lncRNA	1:146235806-146237807:1	7	58	24	165	90	450	907	630	344	58	2733	4.523	1.728	0.782	0.81	5.003	3.297	6.702	7.862	7.844	2.457	1.744	0.05161	0.01908	0.01302	0.06802	0.04312	0.04764	0.07106	0.09088	0.02665	0.03375	0	.	.	.	.	.	.	.	.	.	no	no	no	no	no	no	no	no	no	no
ENSG00000276514	ENSG00000276514	.	misc_RNA	5:94877599-94877777:-1	0	0	1	0	0	0	0	0	0	0	1	0.002	0	0	0.034	0	0	0	0	0	0	0	0	0	0.00028	0	0	0	0	0	0	0	0	.	.	.	.	.	.	.	.	.	no	no	no	no	no	no	no	no	no	no
ENSG00000276517	ENSG00000276517	novel transcript, sense intronic to BIRC6	lncRNA	2:32526504-32529507:1	4	367	197	125	133	259	288	89	45	5	1512	2.502	0.988	4.947	6.646	3.79	4.872	3.858	2.496	1.108	0.321	0.15	0.02934	0.12215	0.09781	0.0566	0.09629	0.02563	0.02369	0.01616	0.00528	0.00238	0	.	.	.	.	.	.	.	.	.	no	no	no	no	no	no	no	no	no	no
ENSG00000276520	ENSG00000276520	TGF-beta activated kinase 1/MAP3K7 binding protein 2 (TAB2) pseudogene	processed_pseudogene	1:248708202-248708641:1	0	0	1	14	5	1	0	6	7	0	34	0.056	0	0	0.034	0.424	0.183	0.015	0	0.075	0.05	0	0	0	0.00012	0.00909	0.00267	4e-05	0	0.00023	0.00048	0	0	.	.	.	.	.	.	.	.	.	no	no	no	no	no	no	no	no	no	no
ENSG00000276521	ENSG00000276521	matrix metallopeptidase 8 (neutrophil collagenase) (MMP8) pseudogene	unprocessed_pseudogene	11:102963460-102966628:-1	0	0	0	0	0	0	7	7	0	0	14	0.023	0	0	0	0	0	0	0.061	0.087	0	0	0	0	0	0	0	0	0.0003	0.00068	0	0	0	.	.	.	.	.	.	.	.	.	no	no	no	no	no	no	no	no	no	no
ENSG00000276523	ENSG00000276523	novel transcript, antisense to GABARAPL2	lncRNA	16:75572185-75572685:-1	0	1	1	3	4	29	156	111	18	1	324	0.536	0	0.013	0.034	0.091	0.147	0.432	1.352	1.382	0.129	0.03	0	4e-05	0.00011	0.00121	0.00253	0.00336	0.0111	0.01475	0.00138	0.00048	0	.	.	.	.	.	.	.	.	.	no	no	no	no	no	no	no	no	no	no
ENSG00000276524	ENSG00000276524	novel transcript	lncRNA	15:56887107-56888219:1	0	20	30	66	26	57	140	26	41	17	423	0.7	0	0.27	1.012	2.001	0.952	0.849	1.213	0.324	0.293	0.511	0	0.00579	0.01222	0.03377	0.01409	0.00531	0.01045	0.00218	0.00261	0.0086	0	.	.	.	.	.	.	.	.	.	no	no	no	no	no	no	no	no	no	no
ENSG00000276527	ENSG00000276527	novel transcript	lncRNA	13:44684487-44715393:-1	1	15	6	40	17	29	550	73	11	0	742	1.228	0.247	0.202	0.202	1.213	0.623	0.432	4.767	0.909	0.079	0	0.01042	0.00264	0.00312	0.01304	0.00736	0.00385	0.03954	0.01043	0.00136	0	0	.	.	.	.	.	.	.	.	.	no	no	no	no	no	no	no	no	no	no
ENSG00000276529	ENSG00000276529	novel transcript	lncRNA	21:44978832-44979274:1	2	97	56	254	104	47	71	42	25	3	701	1.16	0.494	1.307	1.889	7.702	3.81	0.7	0.615	0.523	0.179	0.09	0.01023	0.02532	0.0319	0.12625	0.04752	0.00793	0.00552	0.00615	0.00291	0.00218	0	.	.	.	.	.	.	.	.	.	no	no	no	no	no	no	no	no	no	no
ENSG00000276533	ENSG00000276533	novel transcript, sense intronic to RAB27A	lncRNA	15:55288849-55289346:-1	2	146	194	15	151	92	19	3	17	4	643	1.064	0.494	1.968	6.545	0.455	5.531	1.37	0.165	0.037	0.121	0.12	0.00971	0.04516	0.13298	0.00529	0.1008	0.0118	0.00171	9e-05	0.00169	0.0024	0	.	.	.	.	.	.	.	.	.	no	no	no	no	no	no	no	no	no	no
ENSG00000276535	ENSG00000276535	arginine/serine-rich coiled-coil 1 (RSRC1) pseudogene	processed_pseudogene	9:88144851-88145850:-1	0	0	0	0	1	3	2	4	5	0	15	0.025	0	0	0	0	0.037	0.045	0.017	0.05	0.036	0	0	0	0	0	0.00104	0.00016	0.00014	0.0006	0.00041	0	0	.	.	.	.	.	.	.	.	.	no	no	no	no	no	no	no	no	no	no
ENSG00000276538	ENSG00000276538	dipeptidyl-peptidase 6 (DPP6) pseudogene	unprocessed_pseudogene	7:150047609-150047854:-1	0	0	0	0	0	0	2	2	1	1	6	0.01	0	0	0	0	0	0	0.017	0.025	0.007	0.03	0	0	0	0	0	0	4e-05	0.00023	0.0001	0.00051	0	.	.	.	.	.	.	.	.	.	no	no	no	no	no	no	no	no	no	no
ENSG00000276542	ENSG00000276542	novel transcript, antisense to SNCA	lncRNA	4:89748283-89749154:1	0	0	0	2	0	0	16	0	0	0	18	0.03	0	0	0	0.061	0	0	0.139	0	0	0	0	0	0	0.00061	0	0	0.00054	0	0	0	0	.	.	.	.	.	.	.	.	.	no	no	no	no	no	no	no	no	no	no
ENSG00000276563	ENSG00000276563	ubiquitin-conjugating enzyme E2K (UBE2K) pseudogene	processed_pseudogene	1:178017127-178017343:1	0	1	9	1	1	0	0	1	0	0	13	0.022	0	0.013	0.304	0.03	0.037	0	0	0.012	0	0	0	0.00021	0.00457	0.00085	0.00023	0	0	0.00017	0	0	0	.	.	.	.	.	.	.	.	.	no	no	no	no	no	no	no	no	no	no
ENSG00000276564	ENSG00000276564	novel transcript	lncRNA	16:14150833-14153235:1	1	68	169	63	59	123	439	215	67	9	1213	2.007	0.247	0.917	5.702	1.91	2.161	1.832	3.805	2.677	0.478	0.271	0.00075	0.01697	0.06949	0.02792	0.0279	0.01439	0.036	0.02816	0.00506	0.004	0	.	.	.	.	.	.	.	.	.	no	no	no	no	no	no	no	no	no	no
ENSG00000276569	ENSG00000276569	molybdenum cofactor synthesis 3 (MOCS3) pseudogene	processed_pseudogene	13:43179501-43181193:-1	1	3	0	6	1	29	61	28	42	4	175	0.29	0.247	0.04	0	0.182	0.037	0.432	0.529	0.349	0.3	0.12	0.00063	0.00067	0	0.00256	0.00011	0.0023	0.00442	0.00304	0.00273	0.00184	0	.	.	.	.	.	.	.	.	.	no	no	no	no	no	no	no	no	no	no
ENSG00000276570	ENSG00000276570	novel transcript	lncRNA	19:55227219-55230279:-1	2	0	3	17	6	29	59	18	5	0	139	0.23	0.494	0	0.101	0.515	0.22	0.432	0.511	0.224	0.036	0	0.0129	0	0.00148	0.00923	0.00466	0.00483	0.00559	0.00318	0.00023	0	0	.	.	.	.	.	.	.	.	.	no	no	no	no	no	no	no	no	no	no
ENSG00000276571	ENSG00000276571	novel transcript, antisense to C16orf62	lncRNA	16:19694035-19694428:-1	0	8	7	12	6	5	6	4	4	0	52	0.086	0	0.108	0.236	0.364	0.22	0.074	0.052	0.05	0.029	0	0	0.00212	0.00413	0.00586	0.00354	0.0004	0.00017	0.00044	0.00049	0	0	.	.	.	.	.	.	.	.	.	no	no	no	no	no	no	no	no	no	no
ENSG00000276573	ENSG00000276573	novel transcript, sense intronic to RAP2A	lncRNA	13:97435946-97436168:1	0	6	8	26	37	27	17	5	9	0	135	0.223	0	0.081	0.27	0.788	1.355	0.402	0.147	0.062	0.064	0	0	0.00147	0.00292	0.00835	0.01803	0.00301	0.00118	0.00024	0.00032	0	0	.	.	.	.	.	.	.	.	.	no	no	no	no	no	no	no	no	no	no
ENSG00000276578	ENSG00000276578	sulfotransferase family, cytosolic, 2A, dehydroepiandrosterone (DHEA)-preferring, member 1 (SULT2A1) pseudogene	unprocessed_pseudogene	19:56485923-56494280:-1	0	10	2	23	17	116	869	355	281	25	1698	2.81	0	0.135	0.067	0.697	0.623	1.728	7.532	4.42	2.007	0.752	0	0.00212	0.0005	0.00796	0.00697	0.01134	0.0529	0.03287	0.02047	0.01785	0	.	.	.	.	.	.	.	.	.	no	no	no	no	no	no	no	no	no	no
ENSG00000276593	ENSG00000276593	novel transcript, sense intronic to GALK2	lncRNA	15:49353485-49354034:1	0	4	6	17	8	24	16	4	4	3	86	0.142	0	0.054	0.202	0.515	0.293	0.357	0.139	0.05	0.029	0.09	0	0.00103	0.00285	0.00687	0.00397	0.00206	0.00071	0.00096	0.00025	0.00078	0	.	.	.	.	.	.	.	.	.	no	no	no	no	no	no	no	no	no	no
ENSG00000276603	ENSG00000276603	novel transcript, sense intronic to BLCAP	lncRNA	20:37526642-37527060:-1	1	5	6	4	10	4	16	86	40	0	172	0.285	0.247	0.067	0.202	0.121	0.366	0.06	0.139	1.071	0.286	0	0.00502	0.00142	0.00243	0.00186	0.0045	0.00031	0.001	0.0112	0.00255	0	0	.	.	.	.	.	.	.	.	.	no	no	no	no	no	no	no	no	no	no
ENSG00000276620	ENSG00000276620	ribosomal L1 domain containing 1 (RSL1D1) pseudogene	processed_pseudogene	6:107192300-107192573:1	0	1	1	2	1	0	1	0	0	0	6	0.01	0	0.013	0.034	0.061	0.037	0	0.009	0	0	0	0	0.00046	0.00032	0.00076	0.00024	0	2e-05	0	0	0	0	.	.	.	.	.	.	.	.	.	no	no	no	no	no	no	no	no	no	no
ENSG00000276623	ENSG00000276623	tripartite motif containing 60 (TRIM60) pseudogene	processed_pseudogene	4:165016887-165017433:1	0	0	0	3	0	0	0	0	0	0	3	0.005	0	0	0	0.091	0	0	0	0	0	0	0	0	0	0.0008	0	0	0	0	0	0	0	.	.	.	.	.	.	.	.	.	no	no	no	no	no	no	no	no	no	no
ENSG00000276627	ENSG00000276627	novel transcript	lncRNA	20:60755001-60767279:1	1	12	4	85	118	259	349	86	121	17	1052	1.741	0.247	0.162	0.135	2.577	4.322	3.858	3.025	1.071	0.864	0.511	0.00261	0.00381	0.00152	0.03603	0.05992	0.03094	0.02593	0.00983	0.0111	0.00788	0	.	.	.	.	.	.	.	.	.	no	no	no	no	no	no	no	no	no	no
ENSG00000276631	ENSG00000276631	novel transcript	lncRNA	19:29222542-29223137:1	0	0	0	7	5	8	7	1	0	1	29	0.048	0	0	0	0.212	0.183	0.119	0.061	0.012	0	0.03	0	0	0	0.00325	0.00207	0.00049	0.00037	5e-05	0	0.00099	0	.	.	.	.	.	.	.	.	.	no	no	no	no	no	no	no	no	no	no
ENSG00000276633	ENSG00000276633	novel transcript	lncRNA	21:45870854-45873345:1	0	4	3	2	21	11	10	9	5	0	65	0.108	0	0.054	0.101	0.061	0.769	0.164	0.087	0.112	0.036	0	0	0.00062	0.00217	0.00095	0.013	0.00201	0.00032	0.00148	0.00061	0	0	.	.	.	.	.	.	.	.	.	no	no	no	no	no	no	no	no	no	no
ENSG00000276637	ENSG00000276637	tripartite motif containing 49C (TRIM49C) pseudogene	unprocessed_pseudogene	11:49067610-49069301:1	0	0	0	0	0	0	0	0	1	0	1	0.002	0	0	0	0	0	0	0	0	0.007	0	0	0	0	0	0	0	0	0	3e-05	0	0	.	.	.	.	.	.	.	.	.	no	no	no	no	no	no	no	no	no	no
ENSG00000276638	ENSG00000276638	novel transcript	lncRNA	20:23489416-23489973:-1	0	0	0	0	0	0	6	24	16	0	46	0.076	0	0	0	0	0	0	0.052	0.299	0.114	0	0	0	0	0	0	0	0.00031	0.00382	0.00077	0	0	.	.	.	.	.	.	.	.	.	no	no	no	no	no	no	no	no	no	no
ENSG00000276649	ENSG00000276649	novel transcript, antisense to SIRPA	lncRNA	20:1888128-1894374:-1	0	15	7	35	7	2	6	2	5	1	80	0.132	0	0.202	0.236	1.061	0.256	0.03	0.052	0.025	0.036	0.03	0	0.00358	0.0052	0.01616	0.00174	0.00027	0.00036	0.00055	0.00045	0.00077	0	.	.	.	.	.	.	.	.	.	no	no	no	no	no	no	no	no	no	no
ENSG00000276650	ENSG00000276650	novel zinc finger protein pseudogene	unprocessed_pseudogene	7:64425623-64426334:-1	0	0	0	0	0	0	19	14	1	0	34	0.056	0	0	0	0	0	0	0.165	0.174	0.007	0	0	0	0	0	0	0	0.00184	0.00288	0.00035	0	0	.	.	.	.	.	.	.	.	.	no	no	no	no	no	no	no	no	no	no
ENSG00000276651	ENSG00000276651	novel transcript	lncRNA	15:63500737-63503083:-1	1	155	123	180	92	79	143	115	56	8	952	1.575	0.247	2.089	4.15	5.458	3.37	1.177	1.239	1.432	0.4	0.241	0.00342	0.05193	0.07597	0.06908	0.05084	0.00845	0.01018	0.01437	0.00508	0.00347	0	.	.	.	.	.	.	.	.	.	no	no	no	no	no	no	no	no	no	no
ENSG00000276662	ENSG00000276662	DEAD (Asp-Glu-Ala-Asp) box polypeptide 20 (DDX20) pseudogene	unprocessed_pseudogene	10:147820-148751:-1	0	1	0	1	0	0	0	0	0	0	2	0.003	0	0.013	0	0.03	0	0	0	0	0	0	0	0.00022	0	0.00026	0	0	0	0	0	0	0	.	.	.	.	.	.	.	.	.	no	no	no	no	no	no	no	no	no	no
ENSG00000276663	ENSG00000276663	novel transcript, antisense to ARL2BP	lncRNA	16:57245832-57246396:-1	1	59	21	14	20	81	34	132	35	2	399	0.66	0.247	0.795	0.709	0.424	0.733	1.206	0.295	1.643	0.25	0.06	0.00184	0.01824	0.00725	0.00705	0.00813	0.00924	0.00232	0.01648	0.00289	0.00072	0	.	.	.	.	.	.	.	.	.	no	no	no	no	no	no	no	no	no	no
ENSG00000276668	ENSG00000276668	novel transcript, sense intronic to OVCH2	lncRNA	11:7699562-7699988:-1	0	12	5	11	5	16	87	59	7	1	203	0.336	0	0.162	0.169	0.334	0.183	0.238	0.754	0.735	0.05	0.03	0	0.0025	0.00308	0.00431	0.00251	0.00167	0.00644	0.00864	0.00034	0.00116	0	.	.	.	.	.	.	.	.	.	no	no	no	no	no	no	no	no	no	no
ENSG00000276672	ENSG00000276672	novel transcript, sense intronic to RFC3	lncRNA	13:33846190-33850825:1	1	78	110	146	91	121	279	127	70	4	1027	1.7	0.247	1.051	3.711	4.427	3.333	1.802	2.418	1.581	0.5	0.12	0.00502	0.02735	0.06186	0.06173	0.05266	0.01247	0.0205	0.02183	0.00555	0.00319	0	.	.	.	.	.	.	.	.	.	no	no	no	no	no	no	no	no	no	no
ENSG00000276673	ENSG00000276673	.	misc_RNA	8:76733302-76733476:-1	0	1	0	0	2	0	17	5	2	0	27	0.045	0	0.013	0	0	0.073	0	0.147	0.062	0.014	0	0	0.00043	0	0	0.00044	0	0.00103	0.00036	9e-05	0	0	.	.	.	.	.	.	.	.	.	no	no	no	no	no	no	no	no	no	no
ENSG00000276687	ENSG00000276687	novel transcript	lncRNA	6:905445-909006:-1	1	1	1	1	5	321	236	48	39	4	657	1.087	0.247	0.013	0.034	0.03	0.183	4.781	2.046	0.598	0.279	0.12	0.00315	0.00025	0.00137	0.00059	0.00167	0.04006	0.01266	0.00486	0.00464	0.00207	0	.	.	.	.	.	.	.	.	.	no	no	no	no	no	no	no	no	no	no
ENSG00000276688	ENSG00000276688	novel transcript	lncRNA	20:5407564-5407876:1	0	0	0	0	0	0	2	0	0	0	2	0.003	0	0	0	0	0	0	0.017	0	0	0	0	0	0	0	0	0	6e-05	0	0	0	0	.	.	.	.	.	.	.	.	.	no	no	no	no	no	no	no	no	no	no
ENSG00000276691	ENSG00000276691	novel transcript, antisense to HDAC7	lncRNA	12:47788426-47788971:1	0	0	1	3	1	4	38	22	11	0	80	0.132	0	0	0.034	0.091	0.037	0.06	0.329	0.274	0.079	0	0	0	0.00019	0.00142	0.00057	0.00022	0.00263	0.00505	0.0009	0	0	.	.	.	.	.	.	.	.	.	no	no	no	no	no	no	no	no	no	no
ENSG00000276693	ENSG00000276693	novel transcript	lncRNA	12:132169823-132170043:1	0	0	0	0	0	1	0	0	0	0	1	0.002	0	0	0	0	0	0.015	0	0	0	0	0	0	0	0	0	4e-05	0	0	0	0	0	.	.	.	.	.	.	.	.	.	no	no	no	no	no	no	no	no	no	no
ENSG00000276698	ENSG00000276698	novel transcript	lncRNA	14:24198433-24199090:1	1	135	125	101	60	245	255	126	17	0	1065	1.762	0.247	1.82	4.217	3.062	2.198	3.649	2.21	1.569	0.121	0	0.00342	0.04547	0.08446	0.04315	0.0324	0.02735	0.02226	0.02368	0.00195	0	0	.	.	.	.	.	.	.	.	.	no	no	no	no	no	no	no	no	no	no
ENSG00000276702	ENSG00000276702	novel transcript, antisense to RYR3	lncRNA	15:33850538-33851178:-1	0	3	1	4	0	4	13	9	3	0	37	0.061	0	0.04	0.034	0.121	0	0.06	0.113	0.112	0.021	0	0	0.00053	0.00103	0.00254	0	0.00021	0.00059	0.00082	0.0002	0	0	.	.	.	.	.	.	.	.	.	no	no	no	no	no	no	no	no	no	no
ENSG00000276704	ENSG00000276704	novel transcript, sense intronic to RAP2A	lncRNA	13:97437268-97437630:1	0	2	1	6	7	9	2	2	1	0	30	0.05	0	0.027	0.034	0.182	0.256	0.134	0.017	0.025	0.007	0	0	0.00024	0.00017	0.00219	0.00209	0.00065	7e-05	0.00013	0.0003	0	0	.	.	.	.	.	.	.	.	.	no	no	no	no	no	no	no	no	no	no
ENSG00000276706	ENSG00000276706	.	misc_RNA	2:144705217-144705419:1	0	0	0	0	0	1	0	0	0	0	1	0.002	0	0	0	0	0	0.015	0	0	0	0	0	0	0	0	0	0.00046	0	0	0	0	0	.	.	.	.	.	.	.	.	.	no	no	no	no	no	no	no	no	no	no
ENSG00000276718	ENSG00000276718	novel transcript, antisense to VAMP1	lncRNA	12:6466537-6467135:1	1	7	13	10	5	2	19	16	3	0	76	0.126	0.247	0.094	0.439	0.303	0.183	0.03	0.165	0.199	0.021	0	0.01216	0.00228	0.00714	0.0047	0.00371	0.00059	0.0008	0.00272	0.0002	0	0	.	.	.	.	.	.	.	.	.	no	no	no	no	no	no	no	no	no	no
ENSG00000276724	ENSG00000276724	novel transcript	lncRNA	15:32583612-32584312:1	1	67	25	24	20	52	30	8	11	1	239	0.396	0.247	0.903	0.843	0.728	0.733	0.775	0.26	0.1	0.079	0.03	0.00609	0.0164	0.0106	0.00938	0.01671	0.00482	0.00244	0.00048	0.00084	0.00078	0	.	.	.	.	.	.	.	.	.	no	no	no	no	no	no	no	no	no	no
ENSG00000276727	ENSG00000276727	novel transcript, antisense to SHMT2	lncRNA	12:57229498-57230198:-1	0	0	0	0	0	0	1	0	0	0	1	0.002	0	0	0	0	0	0	0.009	0	0	0	0	0	0	0	0	0	3e-05	0	0	0	0	.	.	.	.	.	.	.	.	.	no	no	no	no	no	no	no	no	no	no
ENSG00000276728	ENSG00000276728	novel transcript	lncRNA	17:45146730-45148470:-1	5	178	91	41	80	99	229	26	21	4	774	1.281	1.235	2.399	3.07	1.243	2.93	1.475	1.985	0.324	0.15	0.12	0.02359	0.05496	0.04623	0.01569	0.03846	0.00828	0.0163	0.00301	0.00327	0.00143	0	.	.	.	.	.	.	.	.	.	no	no	no	no	no	no	no	no	no	no
ENSG00000276738	ENSG00000276738	zinc finger protein 799 (ZNF799) pseudogene	processed_pseudogene	21:20597953-20598163:1	0	0	0	0	0	0	2	0	0	0	2	0.003	0	0	0	0	0	0	0.017	0	0	0	0	0	0	0	0	0	7e-05	0	0	0	0	.	.	.	.	.	.	.	.	.	no	no	no	no	no	no	no	no	no	no
ENSG00000276740	ENSG00000276740	novel transcript, sense intronic to FAM155A	lncRNA	13:107465984-107466674:-1	0	4	5	15	7	14	56	29	9	0	139	0.23	0	0.054	0.169	0.455	0.256	0.209	0.485	0.361	0.064	0	0	0.00115	0.00287	0.00409	0.00306	0.00093	0.00405	0.00276	0.00116	0	0	.	.	.	.	.	.	.	.	.	no	no	no	no	no	no	no	no	no	no
ENSG00000276742	ENSG00000276742	novel transcript, antisense to NSMCE4A	lncRNA	10:121956782-121957098:1	0	17	0	12	5	73	21	60	18	0	206	0.341	0	0.229	0	0.364	0.183	1.087	0.182	0.747	0.129	0	0	0.00427	0	0.0043	0.00228	0.0126	0.00182	0.00711	0.00152	0	0	.	.	.	.	.	.	.	.	.	no	no	no	no	no	no	no	no	no	no
ENSG00000276744	ENSG00000276744	novel transcript, sense intronic to SIN3A	lncRNA	15:75452964-75453947:-1	0	8	5	6	19	92	233	62	94	20	539	0.892	0	0.108	0.169	0.182	0.696	1.37	2.02	0.772	0.671	0.602	0	0.00278	0.00239	0.00253	0.01061	0.00873	0.01788	0.0061	0.00572	0.0095	0	.	.	.	.	.	.	.	.	.	no	no	no	no	no	no	no	no	no	no
ENSG00000276754	ENSG00000276754	novel transcript, antisense to TRAP1	lncRNA	16:3686998-3687380:1	0	6	5	4	4	16	141	32	5	0	213	0.352	0	0.081	0.169	0.121	0.147	0.238	1.222	0.398	0.036	0	0	0.00142	0.00111	0.0012	0.00315	0.00159	0.01064	0.00448	0.00034	0	0	.	.	.	.	.	.	.	.	.	no	no	no	no	no	no	no	no	no	no
ENSG00000276755	ENSG00000276755	ribosomal protein S6 kinase, 70kDa, polypeptide 1 (RPS6KB1) pseudogene	unprocessed_pseudogene	17:36234447-36234554:-1	0	0	0	3	0	0	0	0	0	0	3	0.005	0	0	0	0.091	0	0	0	0	0	0	0	0	0	0.00106	0	0	0	0	0	0	0	.	.	.	.	.	.	.	.	.	no	no	no	no	no	no	no	no	no	no
ENSG00000276756	ENSG00000276756	lysine (K)-specific methyltransferase 2C (KMT2C) pseudogene	transcribed_unprocessed_pseudogene	1:144276484-144305180:-1	0	0	0	0	0	0	1	15	5	1	22	0.036	0	0	0	0	0	0	0.009	0.187	0.036	0.03	0	0	0	0	0	0	3e-05	0.00113	0.00025	0.00058	0	.	.	.	.	.	.	.	.	.	no	no	no	no	no	no	no	no	no	no
ENSG00000276758	ENSG00000276758	leukocyte immunoglobulin-like receptor, subfamily A member pseudogene	unprocessed_pseudogene	19:54296194-54296252:-1	0	0	0	3	0	0	0	0	0	0	3	0.005	0	0	0	0.091	0	0	0	0	0	0	0	0	0	0.00108	0	0	0	0	0	0	0	.	.	.	.	.	.	.	.	.	no	no	no	no	no	no	no	no	no	no
ENSG00000276759	ENSG00000276759	novel transcript	lncRNA	9:26066675-26118408:1	0	6	0	18	5	3	16	10	5	0	63	0.104	0	0.081	0	0.546	0.183	0.045	0.139	0.125	0.036	0	0	0.00169	0	0.00637	0.00159	0.00011	0.00111	0.00251	0.00046	0	0	.	.	.	.	.	.	.	.	.	no	no	no	no	no	no	no	no	no	no
ENSG00000276760	ENSG00000276760	.	protein_coding	KI270727.1:136160-167571:-1	0	0	0	1	2	56	11	2	1	0	73	0.121	0	0	0	0.03	0.073	0.834	0.095	0.025	0.007	0	0	0	0	0.00038	0.00079	0.00639	0.00057	9e-05	4e-05	0	0	.	.	.	.	.	.	.	.	.	no	no	no	no	no	no	no	no	no	no
ENSG00000276768	ENSG00000276768	novel transcript	lncRNA	20:5049857-5050321:-1	0	2	4	0	1	3	8	3	0	0	21	0.035	0	0.027	0.135	0	0.037	0.045	0.069	0.037	0	0	0	0.0005	0.00202	0	0.00016	0.00015	0.00028	9e-05	0	0	0	.	.	.	.	.	.	.	.	.	no	no	no	no	no	no	no	no	no	no
ENSG00000276772	ENSG00000276772	novel transcript	lncRNA	15:57553955-57555680:1	0	1	0	1	0	0	3	0	3	0	8	0.013	0	0.013	0	0.03	0	0	0.026	0	0.021	0	0	0.00042	0	0.0009	0	0	0.00023	0	0.00025	0	0	.	.	.	.	.	.	.	.	.	no	no	no	no	no	no	no	no	no	no
ENSG00000276790	ENSG00000276790	novel transcript, antisense to ITGB3	lncRNA	17:47279526-47280047:-1	1	10	3	7	13	30	199	83	54	6	406	0.672	0.247	0.135	0.101	0.212	0.476	0.447	1.725	1.033	0.386	0.18	0.00582	0.00306	0.00161	0.00211	0.0071	0.00429	0.01432	0.00973	0.00533	0.00364	0	.	.	.	.	.	.	.	.	.	no	no	no	no	no	no	no	no	no	no
ENSG00000276791	ENSG00000276791	novel transcript	lncRNA	16:2777319-2780568:1	2	78	34	73	47	347	184	195	63	9	1032	1.708	0.494	1.051	1.147	2.213	1.722	5.168	1.595	2.428	0.45	0.271	0.0094	0.02232	0.01601	0.03359	0.0249	0.04229	0.01473	0.02448	0.00574	0.00388	0	.	.	.	.	.	.	.	.	.	no	no	no	no	no	no	no	no	no	no
ENSG00000276805	ENSG00000276805	general transcription factor IIi (GTF2I) pseudogene	transcribed_unprocessed_pseudogene	10:38403189-38452153:1	12	91	40	126	155	294	1587	2577	696	25	5603	9.272	2.963	1.227	1.35	3.82	5.678	4.379	13.756	32.084	4.97	0.752	0.08123	0.02596	0.0152	0.05161	0.09582	0.03313	0.14834	0.60079	0.06464	0.01413	1	Cluster 2 (early spermatid 2)	0.321	0.058	0.263	0.263	0.583	0	0	early spermatid	no	no	no	no	no	no	no	yes	no	no
ENSG00000276807	ENSG00000276807	novel transcript	lncRNA	15:73730048-73731711:-1	1	11	4	225	55	113	992	606	192	10	2209	3.656	0.247	0.148	0.135	6.822	2.015	1.683	8.598	7.545	1.371	0.301	0.01128	0.00283	0.00054	0.11918	0.02746	0.01203	0.0748	0.09642	0.01757	0.0057	0	.	.	.	.	.	.	.	.	.	no	no	no	no	no	no	no	no	no	no
ENSG00000276809	ENSG00000276809	novel transcript, sense intronic to DNAJC3	lncRNA	13:95744726-95745765:1	1	4	9	3	3	5	4	1	0	0	30	0.05	0.247	0.054	0.304	0.091	0.11	0.074	0.035	0.012	0	0	0.00554	0.0012	0.00493	0.00085	0.00268	0.00037	0.00013	0.00021	0	0	0	.	.	.	.	.	.	.	.	.	no	no	no	no	no	no	no	no	no	no
ENSG00000276810	ENSG00000276810	ribosomal protein L18a (RPL18A) pseudogene	processed_pseudogene	17:37162616-37163139:1	0	82	22	42	45	12	324	257	14	3	801	1.326	0	1.105	0.742	1.273	1.648	0.179	2.808	3.2	0.1	0.09	0	0.02634	0.01968	0.0132	0.02163	0.00203	0.02596	0.04881	0.0016	0.00092	0	.	.	.	.	.	.	.	.	.	no	no	no	no	no	no	no	no	no	no
ENSG00000276814	ENSG00000276814	novel transcript	lncRNA	12:48039784-48040761:-1	1	8	9	6	3	19	22	3	4	0	75	0.124	0.247	0.108	0.304	0.182	0.11	0.283	0.191	0.037	0.029	0	0.00075	0.0018	0.00413	0.00165	0.00086	0.00162	0.00077	0.00017	0.00016	0	0	.	.	.	.	.	.	.	.	.	no	no	no	no	no	no	no	no	no	no
ENSG00000276831	ENSG00000276831	novel transcript	lncRNA	19:55338945-55339283:-1	0	5	2	11	10	68	115	103	100	6	420	0.695	0	0.067	0.067	0.334	0.366	1.013	0.997	1.282	0.714	0.18	0	0.00135	0.00092	0.00967	0.00554	0.00655	0.00817	0.01522	0.00576	0.00282	0	.	.	.	.	.	.	.	.	.	no	no	no	no	no	no	no	no	no	no
ENSG00000276842	ENSG00000276842	novel transcript, antisense to LRMP	lncRNA	12:25103124-25103869:-1	1	7	7	2	0	6	12	6	1	0	42	0.07	0.247	0.094	0.236	0.061	0	0.089	0.104	0.075	0.007	0	0.00993	0.00121	0.00462	0.00052	0	0.00047	0.00095	0.00127	7e-05	0	0	.	.	.	.	.	.	.	.	.	no	no	no	no	no	no	no	no	no	no
ENSG00000276845	ENSG00000276845	zinc finger protein pseudogene	unprocessed_pseudogene	9:61944232-61945136:-1	0	0	0	0	0	3	12	3	0	0	18	0.03	0	0	0	0	0	0.045	0.104	0.037	0	0	0	0	0	0	0	0.00015	0.00039	0.00038	0	0	0	.	.	.	.	.	.	.	.	.	no	no	no	no	no	no	no	no	no	no
ENSG00000276846	ENSG00000276846	novel transcript, antisense to HKR1	lncRNA	19:37314868-37315620:-1	1	31	33	33	42	189	185	81	20	5	620	1.026	0.247	0.418	1.113	1.001	1.538	2.815	1.604	1.008	0.143	0.15	0.01216	0.00915	0.01679	0.01391	0.02086	0.01976	0.0135	0.01229	0.00194	0.00276	0	.	.	.	.	.	.	.	.	.	no	no	no	no	no	no	no	no	no	no
ENSG00000276850	ENSG00000276850	novel transcript	lncRNA	10:47908064-47991877:-1	0	10	10	151	20	7	17	22	3	1	241	0.399	0	0.135	0.337	4.579	0.733	0.104	0.147	0.274	0.021	0.03	0	0.00228	0.00216	0.06206	0.01081	0.00071	0.00101	0.0027	0.00024	0.00015	0	.	.	.	.	.	.	.	.	.	no	no	no	no	no	no	no	no	no	no
ENSG00000276851	ENSG00000276851	novel transcript	lncRNA	17:50094065-50094647:1	0	1	2	2	5	17	24	4	4	1	60	0.099	0	0.013	0.067	0.061	0.183	0.253	0.208	0.05	0.029	0.03	0	0.00029	0.00176	0.00166	0.00316	0.00087	0.00129	0.00017	0.00057	0.00051	0	.	.	.	.	.	.	.	.	.	no	no	no	no	no	no	no	no	no	no
ENSG00000276853	ENSG00000276853	novel transcript, sense intronic to LEMD3	lncRNA	12:65171262-65171917:1	5	60	30	35	118	83	26	11	8	1	377	0.624	1.235	0.809	1.012	1.061	4.322	1.236	0.225	0.137	0.057	0.03	0.02874	0.01934	0.0185	0.01698	0.07099	0.00796	0.00129	0.001	0.00072	0.00094	0	.	.	.	.	.	.	.	.	.	no	no	no	no	no	no	no	no	no	no
ENSG00000276854	ENSG00000276854	novel transcript	lncRNA	13:44196006-44197298:1	7	31	9	28	35	128	892	3052	1349	29	5560	9.201	1.728	0.418	0.304	0.849	1.282	1.906	7.732	37.998	9.634	0.872	0.05499	0.01274	0.00456	0.01558	0.02197	0.02946	0.09158	0.56856	0.14016	0.01478	1	Cluster 2 (early spermatid 2)	0.38	0.048	0.332	0.332	0.556	0	0	early spermatid	no	no	no	no	no	no	no	yes	no	no
ENSG00000276855	ENSG00000276855	novel transcript	lncRNA	17:15789016-15789705:1	9	256	171	27	22	213	98	26	21	1	844	1.397	2.222	3.451	5.769	0.819	0.806	3.172	0.849	0.324	0.15	0.03	0.04576	0.07484	0.07075	0.01366	0.01211	0.02352	0.00624	0.00233	0.00141	0.00045	0	.	.	.	.	.	.	.	.	.	no	no	no	no	no	no	no	no	no	no
ENSG00000276863	ENSG00000276863	novel transcript, antisense to RNF213	lncRNA	17:80333841-80334366:-1	0	0	2	0	1	3	19	0	0	0	25	0.041	0	0	0.067	0	0.037	0.045	0.165	0	0	0	0	0	0.00052	0	0.00034	0.00015	0.00102	0	0	0	0	.	.	.	.	.	.	.	.	.	no	no	no	no	no	no	no	no	no	no
ENSG00000276867	ENSG00000276867	novel transcript	lncRNA	16:31704728-31705260:1	0	6	2	12	27	10	24	9	26	1	117	0.194	0	0.081	0.067	0.364	0.989	0.149	0.208	0.112	0.186	0.03	0	0.00171	0.00146	0.00491	0.01546	0.00115	0.00209	0.00123	0.00222	6e-05	0	.	.	.	.	.	.	.	.	.	no	no	no	no	no	no	no	no	no	no
ENSG00000276888	ENSG00000276888	novel transcript, antisense to POTEM	lncRNA	14:19420975-19425017:1	0	0	1	1	2	15	3	1	0	0	23	0.038	0	0	0.034	0.03	0.073	0.223	0.026	0.012	0	0	0	0	0.00028	0.00019	0.00171	0.00155	0.00039	5e-05	0	0	0	.	.	.	.	.	.	.	.	.	no	no	no	no	no	no	no	no	no	no
ENSG00000276900	ENSG00000276900	novel transcript, antisense to AMN1	lncRNA	12:31729117-31731204:1	12	708	310	207	192	541	2737	4659	2224	248	11838	19.591	2.963	9.543	10.459	6.277	7.033	8.058	23.724	58.005	15.882	7.459	0.08326	0.28634	0.28796	0.1038	0.12511	0.08041	0.32315	1.5357	0.23316	0.14113	1	Cluster 2 (early spermatid 2)	0.58	0.137	0.443	0.443	1.052	0	0	early spermatid	no	no	no	no	no	no	no	yes	no	no
ENSG00000276916	ENSG00000276916	novel transcript, sense intronic	lncRNA	13:113511747-113514473:1	0	19	6	8	6	6	4	1	1	0	51	0.084	0	0.256	0.202	0.243	0.22	0.089	0.035	0.012	0.007	0	0	0.0065	0.00295	0.00358	0.00277	0.00116	0.00013	0.00025	7e-05	0	0	.	.	.	.	.	.	.	.	.	no	no	no	no	no	no	no	no	no	no
ENSG00000276923	ENSG00000276923	novel transcript	lncRNA	20:48073869-48074188:1	0	15	0	0	0	1	0	0	1	0	17	0.028	0	0.202	0	0	0	0.015	0	0	0.007	0	0	0.00357	0	0	0	0.00015	0	0	3e-05	0	0	.	.	.	.	.	.	.	.	.	no	no	no	no	no	no	no	no	no	no
ENSG00000276925	ENSG00000276925	novel pseudogene	processed_pseudogene	3:47469777-47469987:1	0	0	0	0	0	0	0	1	1	0	2	0.003	0	0	0	0	0	0	0	0.012	0.007	0	0	0	0	0	0	0	0	4e-05	0.00015	0	0	.	.	.	.	.	.	.	.	.	no	no	no	no	no	no	no	no	no	no
ENSG00000276928	ENSG00000276928	family with sequence similarity 208, member A (FAM208A)	unprocessed_pseudogene	15:28416449-28416674:1	0	0	0	2	0	0	0	0	0	0	2	0.003	0	0	0	0.061	0	0	0	0	0	0	0	0	0	0.00054	0	0	0	0	0	0	0	.	.	.	.	.	.	.	.	.	no	no	no	no	no	no	no	no	no	no
ENSG00000276931	ENSG00000276931	novel transcript, sense intronic to LMF1	lncRNA	16:968375-969012:-1	0	3	2	1	2	0	1	2	1	0	12	0.02	0	0.04	0.067	0.03	0.073	0	0.009	0.025	0.007	0	0	0.00067	0.00092	0.0006	0.00029	0	0.00016	8e-05	5e-05	0	0	.	.	.	.	.	.	.	.	.	no	no	no	no	no	no	no	no	no	no
ENSG00000276934	ENSG00000276934	novel transcript, sense intronic to CNDP2	lncRNA	18:74504766-74505248:1	0	10	13	3	5	3	2	4	2	0	42	0.07	0	0.135	0.439	0.091	0.183	0.045	0.017	0.05	0.014	0	0	0.00295	0.00519	0.00082	0.00269	0.00016	0.00015	0.00089	5e-05	0	0	.	.	.	.	.	.	.	.	.	no	no	no	no	no	no	no	no	no	no
ENSG00000276945	ENSG00000276945	protocadherin 19 (PCDH19) pseudogene	unprocessed_pseudogene	5:61145846-61146376:-1	0	1	0	0	0	0	1	0	0	0	2	0.003	0	0.013	0	0	0	0	0.009	0	0	0	0	0.00016	0	0	0	0	4e-05	0	0	0	0	.	.	.	.	.	.	.	.	.	no	no	no	no	no	no	no	no	no	no
ENSG00000276949	ENSG00000276949	galactose-3-O-sulfotransferase 1 (GAL3ST1) pseudogene	processed_pseudogene	2:240672530-240672812:1	0	0	0	0	1	2	17	57	133	21	231	0.382	0	0	0	0	0.037	0.03	0.147	0.71	0.95	0.632	0	0	0	0	0.00014	0.00019	0.00158	0.0054	0.00901	0.01062	0	.	.	.	.	.	.	.	.	.	no	no	no	no	no	no	no	no	no	no
ENSG00000276952	ENSG00000276952	novel transcript, antisense to PYGB	lncRNA	20:25284915-25285588:-1	0	8	5	28	18	27	12	4	3	2	107	0.177	0	0.108	0.169	0.849	0.659	0.402	0.104	0.05	0.021	0.06	0	0.0019	0.00369	0.01536	0.00689	0.00275	0.00142	0.00044	0.0004	0.00171	0	.	.	.	.	.	.	.	.	.	no	no	no	no	no	no	no	no	no	no
ENSG00000276957	ENSG00000276957	novel transcript	lncRNA	13:102593338-102593873:-1	0	15	7	3	6	35	47	1	4	3	121	0.2	0	0.202	0.236	0.091	0.22	0.521	0.407	0.012	0.029	0.09	0	0.00414	0.0028	0.00218	0.00278	0.00323	0.00248	4e-05	0.0003	0.00196	0	.	.	.	.	.	.	.	.	.	no	no	no	no	no	no	no	no	no	no
ENSG00000276958	ENSG00000276958	ankyrin repeat domain 36C (ANKRD36C) pseudogene	unprocessed_pseudogene	13:25017766-25017903:-1	0	0	0	0	1	15	1	2	1	0	20	0.033	0	0	0	0	0.037	0.223	0.009	0.025	0.007	0	0	0	0	0	0.00086	0.00093	0.00014	7e-05	8e-05	0	0	.	.	.	.	.	.	.	.	.	no	no	no	no	no	no	no	no	no	no
ENSG00000276960	ENSG00000276960	solute carrier family 22 (organic cation transporter), member 3 (SLC22A3) pseudogene	unprocessed_pseudogene	6:160755398-160757518:-1	0	0	1	1	3	1	21	55	111	25	218	0.361	0	0	0.034	0.03	0.11	0.015	0.182	0.685	0.793	0.752	0	0	0.0001	0.00032	0.00132	0.00021	0.00165	0.00597	0.00754	0.01453	0	.	.	.	.	.	.	.	.	.	no	no	no	no	no	no	no	no	no	no
ENSG00000276963	ENSG00000276963	ankyrin repeat domain 30B (ANKRD30B) pseudogene	unprocessed_pseudogene	9:40755407-40767875:-1	0	0	0	4	25	361	13	9	9	0	421	0.697	0	0	0	0.121	0.916	5.377	0.113	0.112	0.064	0	0	0	0	0.00262	0.01743	0.05939	0.00171	0.00185	0.00169	0	0	.	.	.	.	.	.	.	.	.	no	no	no	no	no	no	no	no	no	no
ENSG00000276968	ENSG00000276968	novel transcript, antisense to NUDT15	lncRNA	13:48041751-48042184:-1	0	2	6	3	1	15	14	5	4	0	50	0.083	0	0.027	0.202	0.091	0.037	0.223	0.121	0.062	0.029	0	0	0.0007	0.00252	0.00044	0.00035	0.00111	0.00056	0.00025	0.0002	0	0	.	.	.	.	.	.	.	.	.	no	no	no	no	no	no	no	no	no	no
ENSG00000276972	ENSG00000276972	novel transcript	lncRNA	12:115332146-115332566:-1	0	2	2	1	0	0	5	15	9	1	35	0.058	0	0.027	0.067	0.03	0	0	0.043	0.187	0.064	0.03	0	0.00091	0.00027	0.00042	0	0	0.00062	0.00178	0.00062	0.00093	0	.	.	.	.	.	.	.	.	.	no	no	no	no	no	no	no	no	no	no
ENSG00000276980	ENSG00000276980	novel transcript, sense intronic C3	lncRNA	19:6716386-6717742:-1	0	11	9	19	3	13	19	23	14	1	112	0.185	0	0.148	0.304	0.576	0.11	0.194	0.165	0.286	0.1	0.03	0	0.00324	0.00388	0.00712	0.00212	0.00185	0.00164	0.00254	0.00091	0.00022	0	.	.	.	.	.	.	.	.	.	no	no	no	no	no	no	no	no	no	no
ENSG00000276984	ENSG00000276984	novel transcript	lncRNA	16:424243-424543:-1	0	6	6	6	44	7	2	1	1	1	74	0.122	0	0.081	0.202	0.182	1.612	0.104	0.017	0.012	0.007	0.03	0	0.00126	0.0031	0.00285	0.03409	0.0008	7e-05	7e-05	0.0001	0.00111	0	.	.	.	.	.	.	.	.	.	no	no	no	no	no	no	no	no	no	no
ENSG00000276993	ENSG00000276993	novel transcript	lncRNA	18:75387056-75387596:1	0	1	0	0	0	3	1	1	0	0	6	0.01	0	0.013	0	0	0	0.045	0.009	0.012	0	0	0	0.00074	0	0	0	0.00014	4e-05	0.00035	0	0	0	.	.	.	.	.	.	.	.	.	no	no	no	no	no	no	no	no	no	no
ENSG00000276997	ENSG00000276997	novel transcript	lncRNA	1:222477252-222504622:-1	3	58	17	99	69	144	524	1072	432	6	2424	4.011	0.741	0.782	0.574	3.002	2.527	2.145	4.542	13.347	3.085	0.18	0.01776	0.01828	0.00962	0.04235	0.0421	0.01888	0.04503	0.20917	0.03109	0.00307	0	.	.	.	.	.	.	.	.	.	no	no	no	no	no	no	no	no	no	no
ENSG00000277007	ENSG00000277007	novel transcript	lncRNA	1:219270774-219273387:1	0	121	70	61	35	69	59	50	15	1	481	0.796	0	1.631	2.362	1.85	1.282	1.028	0.511	0.623	0.107	0.03	0	0.03917	0.04159	0.0222	0.01648	0.00847	0.00387	0.00684	0.00114	0.00022	0	.	.	.	.	.	.	.	.	.	no	no	no	no	no	no	no	no	no	no
ENSG00000277010	ENSG00000277010	novel transcript, antisense to TPSG1	lncRNA	16:1223639-1224143:1	1	16	1	39	30	27	20	5	15	2	156	0.258	0.247	0.216	0.034	1.183	1.099	0.402	0.173	0.062	0.107	0.06	0.00848	0.00383	0.00107	0.01557	0.02217	0.00325	0.00141	0.0003	0.00097	0.00079	0	.	.	.	.	.	.	.	.	.	no	no	no	no	no	no	no	no	no	no
ENSG00000277011	ENSG00000277011	novel transcript	lncRNA	12:132282814-132284606:1	0	1	2	8	0	0	1	3	1	0	16	0.026	0	0.013	0.067	0.243	0	0	0.009	0.037	0.007	0	0	0.00057	0.00059	0.00291	0	0	4e-05	0.0008	2e-05	0	0	.	.	.	.	.	.	.	.	.	no	no	no	no	no	no	no	no	no	no
ENSG00000277013	ENSG00000277013	novel transcript	lncRNA	19:33906352-33908391:1	0	194	52	83	40	86	161	75	29	3	723	1.196	0	2.615	1.754	2.517	1.465	1.281	1.396	0.934	0.207	0.09	0	0.05882	0.02239	0.03473	0.02433	0.00978	0.00958	0.01065	0.00238	0.00136	0	.	.	.	.	.	.	.	.	.	no	no	no	no	no	no	no	no	no	no
ENSG00000277017	ENSG00000277017	novel transcript	lncRNA	22:18486999-18491247:-1	0	1	1	1	3	41	112	130	22	0	311	0.515	0	0.013	0.034	0.03	0.11	0.611	0.971	1.619	0.157	0	0	0.00031	0.00019	0.00108	0.00159	0.00286	0.00695	0.01947	0.00113	0	0	.	.	.	.	.	.	.	.	.	no	no	no	no	no	no	no	no	no	no
ENSG00000277020	ENSG00000277020	novel transcript, antisense to IFT88	lncRNA	13:20564708-20567045:-1	4	34	21	50	85	679	3403	1377	1570	119	7342	12.15	0.988	0.458	0.709	1.516	3.114	10.113	29.496	17.144	11.212	3.579	0.02053	0.00741	0.00904	0.01894	0.05119	0.09012	0.3722	0.19485	0.12178	0.06525	1	Cluster 1 (early spermatid 1)	0.295	0.081	0.214	0.214	0.333	0	0	early spermatid	no	no	no	no	no	no	yes	no	no	no
ENSG00000277022	ENSG00000277022	novel transcript	lncRNA	20:45435272-45448325:-1	0	13	8	18	14	19	10	8	1	0	91	0.151	0	0.175	0.27	0.546	0.513	0.283	0.087	0.1	0.007	0	0	0.00359	0.00428	0.00651	0.00717	0.00145	0.00071	0.00046	2e-05	0	0	.	.	.	.	.	.	.	.	.	no	no	no	no	no	no	no	no	no	no
ENSG00000277035	ENSG00000277035	.	misc_RNA	2:28134408-28134585:-1	0	0	0	0	0	1	1	0	0	0	2	0.003	0	0	0	0	0	0.015	0.009	0	0	0	0	0	0	0	0	3e-05	5e-05	0	0	0	0	.	.	.	.	.	.	.	.	.	no	no	no	no	no	no	no	no	no	no
ENSG00000277047	ENSG00000277047	novel transcript	lncRNA	13:54938604-54986720:1	7	144	131	337	91	1497	1125	377	272	39	4020	6.653	1.728	1.941	4.42	10.218	3.333	22.297	9.751	4.694	1.942	1.173	0.05814	0.03682	0.06195	0.15504	0.05053	0.26933	0.10169	0.04515	0.02307	0.02067	0	.	.	.	.	.	.	.	.	.	no	no	no	no	no	no	no	no	no	no
ENSG00000277050	ENSG00000277050	novel transcript, antisense to FRMD6	lncRNA	14:51637348-51637947:-1	1	71	24	23	16	28	18	14	11	1	207	0.343	0.247	0.957	0.81	0.697	0.586	0.417	0.156	0.174	0.079	0.03	0.00075	0.02162	0.013	0.00863	0.00818	0.00237	0.00102	0.00164	0.001	0.00095	0	.	.	.	.	.	.	.	.	.	no	no	no	no	no	no	no	no	no	no
ENSG00000277087	ENSG00000277087	novel transcript	lncRNA	20:5045761-5046276:-1	0	4	1	5	2	4	48	35	6	1	106	0.175	0	0.054	0.034	0.152	0.073	0.06	0.416	0.436	0.043	0.03	0	0.00099	0.0001	0.0019	0.00023	0.00018	0.00447	0.00591	0.00019	0.00033	0	.	.	.	.	.	.	.	.	.	no	no	no	no	no	no	no	no	no	no
ENSG00000277103	ENSG00000277103	sorting nexin 18 (SNX18) pseudogene	processed_pseudogene	9:97151894-97152694:-1	0	0	0	0	0	9	1	0	0	0	10	0.017	0	0	0	0	0	0.134	0.009	0	0	0	0	0	0	0	0	0.00067	4e-05	0	0	0	0	.	.	.	.	.	.	.	.	.	no	no	no	no	no	no	no	no	no	no
ENSG00000277117	ENSG00000277117	novel protein, similar to inducible T-cell co-stimulator ligand ICOSLG	protein_coding	21:5022493-5040666:1	1	12	1	1	0	0	0	0	1	0	16	0.026	0.247	0.162	0.034	0.03	0	0	0	0	0.007	0	0.00063	0.00368	0.00053	0.00029	0	0	0	0	0.00018	0	0	.	.	.	.	.	.	.	.	.	no	no	no	no	no	no	no	no	no	no
ENSG00000277128	ENSG00000277128	novel transcript	lncRNA	14:19124807-19175530:-1	5	221	121	358	180	621	1672	1312	308	35	4833	7.998	1.235	2.979	4.082	10.855	6.593	9.249	14.493	16.335	2.2	1.053	0.03822	0.06217	0.05074	0.15232	0.12444	0.06297	0.14931	0.2543	0.02898	0.02072	0	.	.	.	.	.	.	.	.	.	no	no	no	no	no	no	no	no	no	no
ENSG00000277130	ENSG00000277130	novel transcript, antisense to PPP1R12A	lncRNA	12:79818784-79819465:-1	2	13	4	7	8	4	14	13	4	1	70	0.116	0.494	0.175	0.135	0.212	0.293	0.06	0.121	0.162	0.029	0.03	0.00685	0.00371	0.00158	0.00295	0.00531	0.0002	0.00069	0.00156	0.00041	0.00035	0	.	.	.	.	.	.	.	.	.	no	no	no	no	no	no	no	no	no	no
ENSG00000277135	ENSG00000277135	novel transcript	lncRNA	15:96139472-96140452:-1	0	87	8	80	0	12	51	25	14	1	278	0.46	0	1.173	0.27	2.426	0	0.179	0.442	0.311	0.1	0.03	0	0.02646	0.00429	0.02996	0	0.00128	0.00276	0.00367	0.00087	0.00034	0	.	.	.	.	.	.	.	.	.	no	no	no	no	no	no	no	no	no	no
ENSG00000277144	ENSG00000277144	novel transcript, antisense to CCNB2	lncRNA	15:59115547-59116089:-1	0	32	23	49	20	39	75	49	7	0	294	0.487	0	0.431	0.776	1.486	0.733	0.581	0.65	0.61	0.05	0	0	0.01159	0.01324	0.02111	0.00816	0.00595	0.0047	0.00858	0.00091	0	0	.	.	.	.	.	.	.	.	.	no	no	no	no	no	no	no	no	no	no
ENSG00000277146	ENSG00000277146	striatin, calmodulin binding protein 4 (STRN4) pseudogene	processed_pseudogene	Y:26453982-26454092:1	0	0	0	0	0	1	0	0	0	0	1	0.002	0	0	0	0	0	0.015	0	0	0	0	0	0	0	0	0	7e-05	0	0	0	0	0	.	.	.	.	.	.	.	.	.	no	no	no	no	no	no	no	no	no	no
ENSG00000277151	ENSG00000277151	novel transcript	lncRNA	13:32782874-32788178:1	1	64	59	63	28	53	74	82	22	3	449	0.743	0.247	0.863	1.991	1.91	1.026	0.789	0.641	1.021	0.157	0.09	0.00747	0.01788	0.0314	0.02202	0.01283	0.00655	0.00566	0.00947	0.00307	0.00123	0	.	.	.	.	.	.	.	.	.	no	no	no	no	no	no	no	no	no	no
ENSG00000277152	ENSG00000277152	novel transcript	lncRNA	15:66860303-66867023:1	0	38	13	7	0	3	6	16	19	2	104	0.172	0	0.512	0.439	0.212	0	0.045	0.052	0.199	0.136	0.06	0	0.01058	0.00568	0.00175	0	0.0002	0.00047	0.0018	0.00128	0.00148	0	.	.	.	.	.	.	.	.	.	no	no	no	no	no	no	no	no	no	no
ENSG00000277159	ENSG00000277159	novel transcript	lncRNA	13:112602828-112606417:-1	1	130	107	164	124	162	277	514	240	15	1734	2.87	0.247	1.752	3.61	4.973	4.542	2.413	2.401	6.399	1.714	0.451	0.0064	0.04145	0.0607	0.06468	0.07718	0.01713	0.02101	0.07831	0.01856	0.00724	0	.	.	.	.	.	.	.	.	.	no	no	no	no	no	no	no	no	no	no
ENSG00000277170	ENSG00000277170	novel transcript, sense intronic with DNAJA3	lncRNA	16:4426902-4427380:1	0	36	16	42	16	74	148	35	8	3	378	0.626	0	0.485	0.54	1.273	0.586	1.102	1.283	0.436	0.057	0.09	0	0.01105	0.00929	0.01636	0.00979	0.00769	0.01152	0.00526	0.00078	0.00168	0	.	.	.	.	.	.	.	.	.	no	no	no	no	no	no	no	no	no	no
ENSG00000277171	ENSG00000277171	novel zinc finger protein pseudogene	unprocessed_pseudogene	2:79547151-79548128:-1	0	0	0	0	3	2	2	2	0	0	9	0.015	0	0	0	0	0.11	0.03	0.017	0.025	0	0	0	0	0	0	0.00227	0.00011	0.00012	0.00016	0	0	0	.	.	.	.	.	.	.	.	.	no	no	no	no	no	no	no	no	no	no
ENSG00000277173	ENSG00000277173	novel transcript, sense intronic to SLC48A1	lncRNA	12:47768529-47769648:1	0	2	5	2	1	2	6	21	70	8	117	0.194	0	0.027	0.169	0.061	0.037	0.03	0.052	0.261	0.5	0.241	0	0.00053	0.0027	0.00068	0.00066	9e-05	0.00058	0.00341	0.00585	0.00286	0	.	.	.	.	.	.	.	.	.	no	no	no	no	no	no	no	no	no	no
ENSG00000277174	ENSG00000277174	zinc finger protein 730 (ZNF730) pseudogene	unprocessed_pseudogene	7:56685036-56687366:-1	0	0	0	0	4	5	29	21	1	0	60	0.099	0	0	0	0	0.147	0.074	0.251	0.261	0.007	0	0	0	0	0	0.00455	0.00032	0.00131	0.00635	5e-05	0	0	.	.	.	.	.	.	.	.	.	no	no	no	no	no	no	no	no	no	no
ENSG00000277182	ENSG00000277182	novel transcript, antisense to PCGF2	lncRNA	17:38749360-38751457:1	0	23	10	15	29	119	117	19	20	4	356	0.589	0	0.31	0.337	0.455	1.062	1.772	1.014	0.237	0.143	0.12	0	0.0068	0.00896	0.0062	0.01709	0.01088	0.00697	0.00189	0.00161	0.00136	0	.	.	.	.	.	.	.	.	.	no	no	no	no	no	no	no	no	no	no
ENSG00000277186	ENSG00000277186	novel transcript	lncRNA	12:132593031-132593698:-1	1	17	4	16	2	14	460	197	330	36	1077	1.782	0.247	0.229	0.135	0.485	0.073	0.209	3.987	2.453	2.357	1.083	0.00561	0.00573	0.00203	0.00719	0.00116	0.00108	0.02632	0.01825	0.02411	0.01652	0	.	.	.	.	.	.	.	.	.	no	no	no	no	no	no	no	no	no	no
ENSG00000277188	ENSG00000277188	.	misc_RNA	5:76712195-76712327:1	0	0	0	0	0	0	1	1	0	0	2	0.003	0	0	0	0	0	0	0.009	0.012	0	0	0	0	0	0	0	0	4e-05	4e-05	0	0	0	.	.	.	.	.	.	.	.	.	no	no	no	no	no	no	no	no	no	no
ENSG00000277196	ENSG00000277196	.	protein_coding	KI270734.1:138082-161852:-1	0	3	11	29	6	0	0	1	1	0	51	0.084	0	0.04	0.371	0.879	0.22	0	0	0.012	0.007	0	0	0.00058	0.0058	0.00866	0.00289	0	0	3e-05	7e-05	0	0	.	.	.	.	.	.	.	.	.	no	no	no	no	no	no	no	no	no	no
ENSG00000277200	ENSG00000277200	novel transcript	lncRNA	17:2720801-2723947:-1	0	26	22	163	46	15	32	11	13	1	329	0.544	0	0.35	0.742	4.942	1.685	0.223	0.277	0.137	0.093	0.03	0	0.00731	0.01063	0.06851	0.02161	0.00255	0.00311	0.002	0.00129	0.00056	0	.	.	.	.	.	.	.	.	.	no	no	no	no	no	no	no	no	no	no
ENSG00000277210	ENSG00000277210	novel transcript	lncRNA	15:101522597-101524739:-1	0	31	7	26	6	11	20	15	11	2	129	0.213	0	0.418	0.236	0.788	0.22	0.164	0.173	0.187	0.079	0.06	0	0.01135	0.00201	0.00946	0.00435	0.00077	0.00135	0.00144	0.00089	0.00043	0	.	.	.	.	.	.	.	.	.	no	no	no	no	no	no	no	no	no	no
ENSG00000277211	ENSG00000277211	spalt-like transcription factor 1 (SALL1) pseudogene	processed_pseudogene	16:20155648-20158391:1	0	0	0	0	0	0	2	3	1	0	6	0.01	0	0	0	0	0	0	0.017	0.037	0.007	0	0	0	0	0	0	0	7e-05	0.00013	2e-05	0	0	.	.	.	.	.	.	.	.	.	no	no	no	no	no	no	no	no	no	no
ENSG00000277214	ENSG00000277214	novel transcript	lncRNA	16:79603572-79604177:1	0	2	0	0	1	0	0	0	0	0	3	0.005	0	0.027	0	0	0.037	0	0	0	0	0	0	0.00031	0	0	0.00024	0	0	0	0	0	0	.	.	.	.	.	.	.	.	.	no	no	no	no	no	no	no	no	no	no
ENSG00000277217	ENSG00000277217	.	misc_RNA	12:129170092-129170238:-1	0	0	0	0	0	0	46	8	4	0	58	0.096	0	0	0	0	0	0	0.399	0.1	0.029	0	0	0	0	0	0	0	0.00312	0.00079	0.00031	0	0	.	.	.	.	.	.	.	.	.	no	no	no	no	no	no	no	no	no	no
ENSG00000277218	ENSG00000277218	novel transcript	lncRNA	10:130104569-130104998:-1	0	14	9	6	1	67	99	4	7	0	207	0.343	0	0.189	0.304	0.182	0.037	0.998	0.858	0.05	0.05	0	0	0.005	0.00332	0.00455	0.00098	0.00515	0.00756	0.00095	0.00114	0	0	.	.	.	.	.	.	.	.	.	no	no	no	no	no	no	no	no	no	no
ENSG00000277223	ENSG00000277223	novel transcript, sense intronic to LGR5	lncRNA	12:71448405-71448850:1	0	1	0	0	0	0	2	3	1	0	7	0.012	0	0.013	0	0	0	0	0.017	0.037	0.007	0	0	6e-05	0	0	0	0	0.00034	0.00013	3e-05	0	0	.	.	.	.	.	.	.	.	.	no	no	no	no	no	no	no	no	no	no
ENSG00000277227	ENSG00000277227	POM121 transmembrane nucleoporin-like 2 (POM121L2) pseudogene	unprocessed_pseudogene	13:28778224-28778448:-1	0	0	0	0	0	4	0	0	0	0	4	0.007	0	0	0	0	0	0.06	0	0	0	0	0	0	0	0	0	0.00074	0	0	0	0	0	.	.	.	.	.	.	.	.	.	no	no	no	no	no	no	no	no	no	no
ENSG00000277228	ENSG00000277228	novel transcript	lncRNA	13:46474246-46493268:1	0	2	1	10	8	38	88	109	70	5	331	0.548	0	0.027	0.034	0.303	0.293	0.566	0.763	1.357	0.5	0.15	0	0.00015	0.00015	0.00382	0.00215	0.00544	0.00438	0.01219	0.00396	0.0033	0	.	.	.	.	.	.	.	.	.	no	no	no	no	no	no	no	no	no	no
ENSG00000277235	ENSG00000277235	novel transcript	lncRNA	20:36064243-36064563:-1	2	12	8	218	112	814	1212	277	485	31	3171	5.248	0.494	0.162	0.27	6.61	4.103	12.124	10.505	3.449	3.464	0.932	0.01302	0.00366	0.00249	0.09944	0.06804	0.10759	0.10073	0.0301	0.0346	0.01264	0	.	.	.	.	.	.	.	.	.	no	no	no	no	no	no	no	no	no	no
ENSG00000277245	ENSG00000277245	novel transcript, antisense to MNS1	lncRNA	15:56447120-56447697:1	0	7	1	19	22	53	54	10	6	2	174	0.288	0	0.094	0.034	0.576	0.806	0.789	0.468	0.125	0.043	0.06	0	0.00162	0.00066	0.00932	0.0119	0.00512	0.00318	0.00249	0.00034	0.0005	0	.	.	.	.	.	.	.	.	.	no	no	no	no	no	no	no	no	no	no
ENSG00000277246	ENSG00000277246	novel transcript, sense intronic to TNFSF13B	lncRNA	13:108267320-108267734:1	0	2	9	1	0	1	3	0	0	0	16	0.026	0	0.027	0.304	0.03	0	0.015	0.026	0	0	0	0	0.00096	0.00323	0.00022	0	5e-05	9e-05	0	0	0	0	.	.	.	.	.	.	.	.	.	no	no	no	no	no	no	no	no	no	no
ENSG00000277247	ENSG00000277247	novel transcript, antisense to PTPRB	lncRNA	12:70570969-70571440:1	0	2	0	8	5	6	4	4	1	1	31	0.051	0	0.027	0	0.243	0.183	0.089	0.035	0.05	0.007	0.03	0	0.00142	0	0.00271	0.00331	0.00057	0.00017	0.00022	1e-05	0.00011	0	.	.	.	.	.	.	.	.	.	no	no	no	no	no	no	no	no	no	no
ENSG00000277270	ENSG00000277270	novel transcript	lncRNA	20:61432868-61437630:-1	0	78	26	97	35	260	405	213	133	6	1253	2.074	0	1.051	0.877	2.941	1.282	3.873	3.51	2.652	0.95	0.18	0	0.02255	0.01543	0.04096	0.0188	0.02396	0.0265	0.02575	0.00948	0.00273	0	.	.	.	.	.	.	.	.	.	no	no	no	no	no	no	no	no	no	no
ENSG00000277283	ENSG00000277283	novel transcript, antisense to RAB35	lncRNA	12:120116907-120119000:1	6	266	138	528	179	50	27	22	37	3	1256	2.079	1.481	3.585	4.656	16.01	6.557	0.745	0.234	0.274	0.264	0.09	0.03576	0.07628	0.06586	0.25593	0.10723	0.00644	0.00259	0.00284	0.00305	0.00139	0	.	.	.	.	.	.	.	.	.	no	no	no	no	no	no	no	no	no	no
ENSG00000277287	ENSG00000277287	novel transcript	lncRNA	20:3239705-3245382:1	5	353	203	303	176	357	516	427	121	8	2469	4.086	1.235	4.758	6.849	9.187	6.447	5.317	4.473	5.316	0.864	0.241	0.03827	0.11429	0.10262	0.14046	0.09904	0.03804	0.03943	0.06923	0.01341	0.00457	0	.	.	.	.	.	.	.	.	.	no	no	no	no	no	no	no	no	no	no
ENSG00000277290	ENSG00000277290	signal recognition particle 19kDa (SRP19) pseudogene	processed_pseudogene	11:243099-243483:-1	0	3	0	5	0	0	0	1	3	0	12	0.02	0	0.04	0	0.152	0	0	0	0.012	0.021	0	0	0.00079	0	0.00176	0	0	0	5e-05	6e-05	0	0	.	.	.	.	.	.	.	.	.	no	no	no	no	no	no	no	no	no	no
ENSG00000277299	ENSG00000277299	novel transcript, antisense to GIT2	lncRNA	12:109948389-109949029:1	0	4	2	3	0	3	1	2	0	0	15	0.025	0	0.054	0.067	0.091	0	0.045	0.009	0.025	0	0	0	0.00119	0.00084	0.00099	0	0.00062	2e-05	0.00059	0	0	0	.	.	.	.	.	.	.	.	.	no	no	no	no	no	no	no	no	no	no
ENSG00000277301	ENSG00000277301	novel transcript, antisense to NOL4L	lncRNA	20:32509959-32520285:1	0	62	48	81	39	102	248	187	104	4	875	1.448	0	0.836	1.619	2.456	1.429	1.519	2.15	2.328	0.743	0.12	0	0.01884	0.02226	0.03092	0.02327	0.01044	0.0187	0.02865	0.00781	0.00176	0	.	.	.	.	.	.	.	.	.	no	no	no	no	no	no	no	no	no	no
ENSG00000277304	ENSG00000277304	Rho GTPase activating protein 23 (ARHGAP23) pseudogene	unprocessed_pseudogene	16:32916974-32946392:1	0	3	4	4	3	8	151	125	160	29	487	0.806	0	0.04	0.135	0.121	0.11	0.119	1.309	1.556	1.143	0.872	0	0.00073	0.00085	0.0021	0.00051	0.00191	0.00947	0.01069	0.01063	0.01374	0	.	.	.	.	.	.	.	.	.	no	no	no	no	no	no	no	no	no	no
ENSG00000277306	ENSG00000277306	.	misc_RNA	2:140234737-140234923:-1	0	0	0	0	0	0	2	0	0	0	2	0.003	0	0	0	0	0	0	0.017	0	0	0	0	0	0	0	0	0	6e-05	0	0	0	0	.	.	.	.	.	.	.	.	.	no	no	no	no	no	no	no	no	no	no
ENSG00000277310	ENSG00000277310	novel transcript, sense intronic to CCDC11	lncRNA	18:50256036-50256461:-1	1	2	0	6	10	47	36	4	3	0	109	0.18	0.247	0.027	0	0.182	0.366	0.7	0.312	0.05	0.021	0	0.00609	0.00067	0	0.00277	0.00592	0.00408	0.00279	0.00058	0.00024	0	0	.	.	.	.	.	.	.	.	.	no	no	no	no	no	no	no	no	no	no
ENSG00000277315	ENSG00000277315	HSPB (heat shock 27kDa) associated protein 1 (HSPBAP1) pseudogene	processed_pseudogene	20:7867327-7867614:1	0	0	0	0	0	0	0	0	0	0	0	0	0	0	0	0	0	0	0	0	0	0	0	0	0	0	0	0	0	0	0	0	0	.	.	.	.	.	.	.	.	.	no	no	no	no	no	no	no	no	no	no
ENSG00000277319	ENSG00000277319	ubiquitin specific peptidase 34 (USP34) pseudogene	unprocessed_pseudogene	13:31483414-31483699:-1	0	0	0	0	0	0	0	0	0	0	0	0	0	0	0	0	0	0	0	0	0	0	0	0	0	0	0	0	0	0	0	0	0	.	.	.	.	.	.	.	.	.	no	no	no	no	no	no	no	no	no	no
ENSG00000277324	ENSG00000277324	novel transcript, antisense to POLI	lncRNA	18:54268346-54270028:-1	3	111	120	203	94	327	169	147	57	3	1234	2.042	0.741	1.496	4.049	6.155	3.443	4.87	1.465	1.83	0.407	0.09	0.02797	0.03676	0.06322	0.08326	0.05776	0.03374	0.01043	0.01808	0.00449	0.00148	0	.	.	.	.	.	.	.	.	.	no	no	no	no	no	no	no	no	no	no
ENSG00000277332	ENSG00000277332	novel transcript	lncRNA	8:142638596-142640648:1	9	28	22	62	94	1512	3992	1766	3106	127	10718	17.737	2.222	0.377	0.742	1.88	3.443	22.52	34.602	21.987	22.181	3.82	0.04698	0.0072	0.00909	0.03469	0.04749	0.23109	0.42639	0.21362	0.27465	0.05812	1	Cluster 1 (early spermatid 1)	0.346	0.138	0.208	0.208	0.303	0	0	early spermatid	no	no	no	no	no	no	yes	no	no	no
ENSG00000277342	ENSG00000277342	novel transcript, sense intronic to BICD1	lncRNA	12:32109076-32109602:1	2	9	8	26	18	2	4	1	2	1	73	0.121	0.494	0.121	0.27	0.788	0.659	0.03	0.035	0.012	0.014	0.03	0.00548	0.00291	0.00351	0.00935	0.0088	0.0003	0.00019	0.00023	8e-05	0.001	0	.	.	.	.	.	.	.	.	.	no	no	no	no	no	no	no	no	no	no
ENSG00000277350	ENSG00000277350	novel transcript	lncRNA	9:66942703-66952344:1	2	20	17	101	30	140	110	38	25	0	483	0.799	0.494	0.27	0.574	3.062	1.099	2.085	0.953	0.473	0.179	0	0.01511	0.00634	0.00718	0.05109	0.01755	0.01243	0.00743	0.00498	0.00277	0	0	.	.	.	.	.	.	.	.	.	no	no	no	no	no	no	no	no	no	no
ENSG00000277351	ENSG00000277351	novel transcript, antisense to SLC51B	lncRNA	15:65049188-65049802:-1	0	88	4	2	7	131	206	303	274	13	1028	1.701	0	1.186	0.135	0.061	0.256	1.951	1.786	3.772	1.957	0.391	0	0.01858	0.00169	0.00047	0.00276	0.01302	0.0144	0.0583	0.01959	0.00763	0	.	.	.	.	.	.	.	.	.	no	no	no	no	no	no	no	no	no	no
ENSG00000277352	ENSG00000277352	novel transcript	lncRNA	21:44494874-44495519:1	0	0	0	3	4	53	14	0	2	2	78	0.129	0	0	0	0.091	0.147	0.789	0.121	0	0.014	0.06	0	0	0	0.00116	0.00132	0.00532	0.00133	0	0.00017	0.00152	0	.	.	.	.	.	.	.	.	.	no	no	no	no	no	no	no	no	no	no
ENSG00000277358	ENSG00000277358	glyceraldehyde-3-phosphate dehydrogenase (GAPDH) pseudogene	unprocessed_pseudogene	13:45124015-45124143:-1	0	0	0	2	2	0	0	0	0	0	4	0.007	0	0	0	0.061	0.073	0	0	0	0	0	0	0	0	0.00103	0.00078	0	0	0	0	0	0	.	.	.	.	.	.	.	.	.	no	no	no	no	no	no	no	no	no	no
ENSG00000277368	ENSG00000277368	novel transcript, antisense to ring finger protein (C3H2C3 type) 6	lncRNA	13:26222191-26222654:1	6	17	14	60	45	797	653	102	74	4	1772	2.932	1.481	0.229	0.472	1.819	1.648	11.871	5.66	1.27	0.528	0.12	0.03599	0.00472	0.01013	0.02706	0.02518	0.10573	0.04962	0.01329	0.00916	0.00245	0	.	.	.	.	.	.	.	.	.	no	no	no	no	no	no	no	no	no	no
ENSG00000277369	ENSG00000277369	novel transcript	lncRNA	16:11797468-11798275:1	12	81	36	67	234	2733	3479	1437	3168	853	12100	20.024	2.963	1.092	1.215	2.032	8.571	40.706	30.155	17.891	22.624	25.654	0.07214	0.02559	0.0174	0.04137	0.14188	0.51523	0.32976	0.17449	0.29861	0.57571	2	Cluster 4 (spermatocyte) | Cluster 5 (late spermatid 2)	0.407 | 0.257	0.174 | 0.197	0.233 | 0.060	0.233	0.307 | 0.347	0.000e+00 | 4.306e-173	0.000e+00 | 2.178e-168	.	no	no	no	no	no	yes	no	no	no	yes
ENSG00000277373	ENSG00000277373	novel transcript, sense intronic to BFSP1	lncRNA	20:17565501-17565851:-1	0	6	2	2	12	53	40	13	5	0	133	0.22	0	0.081	0.067	0.061	0.44	0.789	0.347	0.162	0.036	0	0	0.00153	0.00071	0.0002	0.00591	0.00497	0.00316	0.00186	0.00071	0	0	.	.	.	.	.	.	.	.	.	no	no	no	no	no	no	no	no	no	no
ENSG00000277382	ENSG00000277382	novel transcript, antisense to MXRA7	lncRNA	17:76709760-76710045:1	0	38	2	5	3	2	19	106	203	47	425	0.703	0	0.512	0.067	0.152	0.11	0.03	0.165	1.32	1.45	1.414	0	0.01215	0.00101	0.00159	0.00115	0.00027	0.00185	0.02531	0.01625	0.02366	0	.	.	.	.	.	.	.	.	.	no	no	no	no	no	no	no	no	no	no
ENSG00000277383	ENSG00000277383	novel transcript, antisense to GLTSCR1	lncRNA	19:47607873-47608454:-1	1	47	55	50	64	28	25	8	8	1	287	0.475	0.247	0.634	1.856	1.516	2.344	0.417	0.217	0.1	0.057	0.03	0.01082	0.01143	0.01934	0.02343	0.03491	0.00331	0.00109	0.00117	0.00084	0.00033	0	.	.	.	.	.	.	.	.	.	no	no	no	no	no	no	no	no	no	no
ENSG00000277386	ENSG00000277386	novel transcript, sense intronic to STARD13	lncRNA	13:33336216-33336716:-1	2	136	73	33	15	25	234	305	153	7	983	1.627	0.494	1.833	2.463	1.001	0.549	0.372	2.028	3.797	1.093	0.211	0.00982	0.04502	0.04044	0.01217	0.00496	0.00333	0.01807	0.05053	0.01212	0.00437	0	.	.	.	.	.	.	.	.	.	no	no	no	no	no	no	no	no	no	no
ENSG00000277400	ENSG00000277400	.	protein_coding	GL000194.1:53590-115018:-1	0	7	15	1	1	1	10	6	6	0	47	0.078	0	0.094	0.506	0.03	0.037	0.015	0.087	0.075	0.043	0	0	0.00154	0.0045	0.00035	0.00054	4e-05	0.00035	0.00033	0.00037	0	0	.	.	.	.	.	.	.	.	.	no	no	no	no	no	no	no	no	no	no
ENSG00000277413	ENSG00000277413	.	misc_RNA	15:60677109-60677272:-1	0	0	0	0	0	0	2	1	1	0	4	0.007	0	0	0	0	0	0	0.017	0.012	0.007	0	0	0	0	0	0	0	0.00027	4e-05	3e-05	0	0	.	.	.	.	.	.	.	.	.	no	no	no	no	no	no	no	no	no	no
ENSG00000277423	ENSG00000277423	novel transcript	lncRNA	12:120703867-120704282:1	1	1	0	1	4	7	8	23	23	2	70	0.116	0.247	0.013	0	0.03	0.147	0.104	0.069	0.286	0.164	0.06	0.00059	5e-05	0	0.00032	0.00147	0.0008	0.00022	0.00283	0.00146	0.00279	0	.	.	.	.	.	.	.	.	.	no	no	no	no	no	no	no	no	no	no
ENSG00000277425	ENSG00000277425	novel transcript	lncRNA	20:5066082-5068154:-1	0	26	11	8	15	26	110	46	31	3	276	0.457	0	0.35	0.371	0.243	0.549	0.387	0.953	0.573	0.221	0.09	0	0.00742	0.00632	0.00365	0.00997	0.00296	0.00836	0.00544	0.00236	0.00126	0	.	.	.	.	.	.	.	.	.	no	no	no	no	no	no	no	no	no	no
ENSG00000277426	ENSG00000277426	RAD52 motif 1 (RDM1) pseudogene	unprocessed_pseudogene	17:39023394-39026742:1	0	0	0	0	0	0	9	16	0	0	25	0.041	0	0	0	0	0	0	0.078	0.199	0	0	0	0	0	0	0	0	0.00029	0.00127	0	0	0	.	.	.	.	.	.	.	.	.	no	no	no	no	no	no	no	no	no	no
ENSG00000277435	ENSG00000277435	zinc finger, FYVE domain containing 9 (ZFYVE9) pseudogene	processed_pseudogene	15:22690454-22691158:-1	0	3	0	5	0	4	0	0	0	0	12	0.02	0	0.04	0	0.152	0	0.06	0	0	0	0	0	0.00065	0	0.00177	0	0.00057	0	0	0	0	0	.	.	.	.	.	.	.	.	.	no	no	no	no	no	no	no	no	no	no
ENSG00000277440	ENSG00000277440	novel transcript, sense intronic with DNAJA3	lncRNA	16:4430522-4431103:1	2	19	13	31	14	36	175	128	74	3	495	0.819	0.494	0.256	0.439	0.94	0.513	0.536	1.517	1.594	0.528	0.09	0.00967	0.00747	0.00806	0.01398	0.0066	0.00262	0.01222	0.01421	0.00457	0.00147	0	.	.	.	.	.	.	.	.	.	no	no	no	no	no	no	no	no	no	no
ENSG00000277447	ENSG00000277447	ribosomal protein L10 (RPL10) pseudogene	processed_pseudogene	18:3025069-3025387:-1	0	50	18	3	2	0	4	0	1	0	78	0.129	0	0.674	0.607	0.091	0.073	0	0.035	0	0.007	0	0	0.0154	0.00997	0.00062	0.00106	0	0.0002	0	4e-05	0	0	.	.	.	.	.	.	.	.	.	no	no	no	no	no	no	no	no	no	no
ENSG00000277450	ENSG00000277450	novel transcript, sense intronic to transcript readthrough between TMEM199 and SARM1	lncRNA	17:28373256-28373562:1	0	18	12	4	1	51	27	20	13	0	146	0.242	0	0.243	0.405	0.121	0.037	0.76	0.234	0.249	0.093	0	0	0.00628	0.00395	0.00105	0.00027	0.00368	0.00309	0.00241	0.00128	0	0	.	.	.	.	.	.	.	.	.	no	no	no	no	no	no	no	no	no	no
ENSG00000277453	ENSG00000277453	novel transcript	lncRNA	19:40426115-40426702:1	0	4	0	18	6	27	26	1	1	0	83	0.137	0	0.054	0	0.546	0.22	0.402	0.225	0.012	0.007	0	0	0.00141	0	0.00815	0.00325	0.0038	0.003	6e-05	1e-05	0	0	.	.	.	.	.	.	.	.	.	no	no	no	no	no	no	no	no	no	no
ENSG00000277459	ENSG00000277459	novel transcript	lncRNA	11:102109827-102110457:-1	10	154	42	454	27	23	25	34	34	7	810	1.34	2.469	2.076	1.417	13.766	0.989	0.343	0.217	0.423	0.243	0.211	0.04827	0.04382	0.0217	0.20527	0.00879	0.0047	0.00187	0.00374	0.002	0.00415	0	.	.	.	.	.	.	.	.	.	no	no	no	no	no	no	no	no	no	no
ENSG00000277463	ENSG00000277463	novel transcript	lncRNA	17:62626031-62626453:1	0	9	2	11	7	27	31	86	66	5	244	0.404	0	0.121	0.067	0.334	0.256	0.402	0.269	1.071	0.471	0.15	0	0.00216	0.00027	0.00369	0.00448	0.00345	0.00141	0.01107	0.00462	0.00173	0	.	.	.	.	.	.	.	.	.	no	no	no	no	no	no	no	no	no	no
ENSG00000277475	ENSG00000277475	.	protein_coding	KI270713.1:31698-32528:-1	0	2	3	0	0	3	74	69	71	6	228	0.377	0	0.027	0.101	0	0	0.045	0.641	0.859	0.507	0.18	0	0.00018	0.00058	0	0	0.00015	0.00427	0.00619	0.0043	0.00226	0	.	.	.	.	.	.	.	.	.	no	no	no	no	no	no	no	no	no	no
ENSG00000277476	ENSG00000277476	novel transcript	lncRNA	17:68133201-68135935:1	0	60	66	42	13	38	410	297	20	2	948	1.569	0	0.809	2.227	1.273	0.476	0.566	3.554	3.698	0.143	0.06	0	0.02057	0.02325	0.01734	0.00825	0.00305	0.02912	0.0416	0.00163	0.00129	0	.	.	.	.	.	.	.	.	.	no	no	no	no	no	no	no	no	no	no
ENSG00000277482	ENSG00000277482	novel transcript, antisense to WDR61	lncRNA	15:78299701-78299924:1	0	1	1	6	11	82	85	19	19	1	225	0.372	0	0.013	0.034	0.182	0.403	1.221	0.737	0.237	0.136	0.03	0	0.00052	0.00032	0.00316	0.00593	0.00646	0.00574	0.00138	0.0015	0.00044	0	.	.	.	.	.	.	.	.	.	no	no	no	no	no	no	no	no	no	no
ENSG00000277491	ENSG00000277491	novel transcript	lncRNA	17:795306-795794:1	0	4	4	5	13	28	307	305	262	39	967	1.6	0	0.054	0.135	0.152	0.476	0.417	2.661	3.797	1.871	1.173	0	0.00104	0.00113	0.00637	0.00676	0.00525	0.02107	0.03304	0.01792	0.01917	0	.	.	.	.	.	.	.	.	.	no	no	no	no	no	no	no	no	no	no
ENSG00000277493	ENSG00000277493	novel zinc finger protein pseudogene	unprocessed_pseudogene	19:23842549-23843230:1	0	3	1	0	2	1	132	33	4	0	176	0.291	0	0.04	0.034	0	0.073	0.015	1.144	0.411	0.029	0	0	0.00082	0.00011	0	0.0003	9e-05	0.00784	0.00398	0.00043	0	0	.	.	.	.	.	.	.	.	.	no	no	no	no	no	no	no	no	no	no
ENSG00000277496	ENSG00000277496	novel transcript, antisense to SLCO4A1	lncRNA	20:62648961-62650767:-1	1	2	8	2	1	3	0	1	2	0	20	0.033	0.247	0.027	0.27	0.061	0.037	0.045	0	0.012	0.014	0	0.00713	0.00032	0.00428	0.00064	0.00035	0.00061	0	9e-05	0.00016	0	0	.	.	.	.	.	.	.	.	.	no	no	no	no	no	no	no	no	no	no
ENSG00000277498	ENSG00000277498	serine/arginine repetitive matrix 1 (SRRM1) pseudogene	unprocessed_pseudogene	2:61858137-61860298:1	0	1	0	12	21	98	25	14	3	0	174	0.288	0	0.013	0	0.364	0.769	1.46	0.217	0.174	0.021	0	0	0.00031	0	0.00395	0.01429	0.00856	0.00245	0.00182	0.00043	0	0	.	.	.	.	.	.	.	.	.	no	no	no	no	no	no	no	no	no	no
ENSG00000277500	ENSG00000277500	zinc finger protein 442 (ZNF442) pseudogene	unprocessed_pseudogene	15:31787494-31787734:1	0	0	0	0	0	0	1	0	1	0	2	0.003	0	0	0	0	0	0	0.009	0	0.007	0	0	0	0	0	0	0	0.00033	0	3e-05	0	0	.	.	.	.	.	.	.	.	.	no	no	no	no	no	no	no	no	no	no
ENSG00000277501	ENSG00000277501	novel transcript, antisense DDX52	lncRNA	17:37642947-37684252:1	2	30	23	151	52	97	883	345	168	12	1763	2.918	0.494	0.404	0.776	4.579	1.905	1.445	7.654	4.295	1.2	0.361	0.018	0.00776	0.01339	0.05994	0.02898	0.01359	0.06557	0.03773	0.01097	0.00687	0	.	.	.	.	.	.	.	.	.	no	no	no	no	no	no	no	no	no	no
ENSG00000277504	ENSG00000277504	novel transcript, antisense to JPH3	lncRNA	16:87683945-87684477:-1	0	1	0	3	1	1	12	59	5	0	82	0.136	0	0.013	0	0.091	0.037	0.015	0.104	0.735	0.036	0	0	0.00024	0	0.00096	0.00041	0.00015	0.00092	0.00606	0.00034	0	0	.	.	.	.	.	.	.	.	.	no	no	no	no	no	no	no	no	no	no
ENSG00000277505	ENSG00000277505	M-phase phosphoprotein 10 (U3 small nucleolar ribonucleoprotein) (MPHOSPH10) pseudogene	unprocessed_pseudogene	15:23140563-23144422:-1	0	0	0	1	0	11	163	41	13	0	229	0.379	0	0	0	0.03	0	0.164	1.413	0.51	0.093	0	0	0	0	0.0005	0	0.00098	0.01053	0.00371	0.00112	0	0	.	.	.	.	.	.	.	.	.	no	no	no	no	no	no	no	no	no	no
ENSG00000277511	ENSG00000277511	novel transcript	lncRNA	17:32127595-32128454:1	1	114	202	124	8	3	7	33	35	4	531	0.879	0.247	1.537	6.815	3.76	0.293	0.045	0.061	0.411	0.25	0.12	0.00059	0.03405	0.10133	0.05511	0.00397	0.00014	0.00075	0.00519	0.00227	0.00154	0	.	.	.	.	.	.	.	.	.	no	no	no	no	no	no	no	no	no	no
ENSG00000277513	ENSG00000277513	zinc finger and SCAN domain containing 2 (ZSCAN2) pseudogene	processed_pseudogene	1:43104086-43104497:1	0	0	0	0	0	0	0	1	0	0	1	0.002	0	0	0	0	0	0	0	0.012	0	0	0	0	0	0	0	0	0	0.00031	0	0	0	.	.	.	.	.	.	.	.	.	no	no	no	no	no	no	no	no	no	no
ENSG00000277526	ENSG00000277526	novel transcript	lncRNA	8:2562813-2623382:-1	0	68	42	149	178	82	140	162	34	4	859	1.422	0	0.917	1.417	4.518	6.52	1.221	1.213	2.017	0.243	0.12	0	0.02071	0.02163	0.07	0.12421	0.00773	0.01084	0.02505	0.00481	0.0022	0	.	.	.	.	.	.	.	.	.	no	no	no	no	no	no	no	no	no	no
ENSG00000277534	ENSG00000277534	novel transcript, sense intronic to KCTD1	lncRNA	18:26542971-26545791:-1	9	9	9	57	33	4	7	9	15	5	157	0.26	2.222	0.121	0.304	1.728	1.209	0.06	0.061	0.112	0.107	0.15	0.06895	0.00307	0.00241	0.03107	0.01725	0.00049	0.00031	0.00144	0.00122	0.00275	0	.	.	.	.	.	.	.	.	.	no	no	no	no	no	no	no	no	no	no
ENSG00000277535	ENSG00000277535	novel cancer/testis antigen family protein	protein_coding	X:119072960-119076373:1	2	20	8	20	973	74	87	29	65	13	1291	2.136	0.494	0.27	0.27	0.606	35.641	1.102	0.754	0.361	0.464	0.391	0.01675	0.00532	0.00304	0.00674	1.62151	0.01906	0.01009	0.00715	0.0085	0.01022	1	Cluster 8 (diff SPG/early meiosis)	0.356	0.006	0.35	0.35	1.377	0	0	diff SPG/early meiosis	no	no	no	no	yes	no	no	no	no	no
ENSG00000277543	ENSG00000277543	novel transcript, antisense to COX6A2	lncRNA	16:31428180-31428646:1	0	11	8	92	7	6	8	1	4	1	138	0.228	0	0.148	0.27	2.79	0.256	0.089	0.069	0.012	0.029	0.03	0	0.00345	0.00278	0.03651	0.00472	0.00047	0.00073	5e-05	0.00015	0.00056	0	.	.	.	.	.	.	.	.	.	no	no	no	no	no	no	no	no	no	no
ENSG00000277544	ENSG00000277544	novel zinc finger protein pseudogene	unprocessed_pseudogene	7:65290429-65292776:1	0	0	0	0	0	0	0	0	0	0	0	0	0	0	0	0	0	0	0	0	0	0	0	0	0	0	0	0	0	0	0	0	0	.	.	.	.	.	.	.	.	.	no	no	no	no	no	no	no	no	no	no
ENSG00000277545	ENSG00000277545	novel transcript, sense intronic to ATP11A	lncRNA	13:112811566-112812158:1	0	37	25	53	23	43	92	93	23	1	390	0.645	0	0.499	0.843	1.607	0.842	0.64	0.797	1.158	0.164	0.03	0	0.01108	0.0121	0.01908	0.01093	0.00451	0.00738	0.01258	0.00136	0.00028	0	.	.	.	.	.	.	.	.	.	no	no	no	no	no	no	no	no	no	no
ENSG00000277548	ENSG00000277548	novel transcript, sense intronic to CCPG1	lncRNA	15:55346347-55346752:-1	0	5	0	6	6	49	207	26	7	0	306	0.506	0	0.067	0	0.182	0.22	0.73	1.794	0.324	0.05	0	0	0.0011	0	0.00135	0.00323	0.00495	0.01192	0.0026	0.00092	0	0	.	.	.	.	.	.	.	.	.	no	no	no	no	no	no	no	no	no	no
ENSG00000277550	ENSG00000277550	novel transcript	lncRNA	20:38103524-38104961:-1	0	31	21	29	19	37	98	315	127	0	677	1.12	0	0.418	0.709	0.879	0.696	0.551	0.849	3.922	0.907	0	0	0.00781	0.01231	0.01001	0.00986	0.00311	0.0063	0.05297	0.00979	0	0	.	.	.	.	.	.	.	.	.	no	no	no	no	no	no	no	no	no	no
ENSG00000277558	ENSG00000277558	novel transcript, sense intronic to ITCH	lncRNA	20:34476205-34476787:1	0	2	3	0	0	2	1	6	0	0	14	0.023	0	0.027	0.101	0	0	0.03	0.009	0.075	0	0	0	0.00056	0.00065	0	0	9e-05	3e-05	0.00038	0	0	0	.	.	.	.	.	.	.	.	.	no	no	no	no	no	no	no	no	no	no
ENSG00000277559	ENSG00000277559	novel transcript	lncRNA	16:54290965-54292422:1	0	1	7	2	8	31	16	7	7	1	80	0.132	0	0.013	0.236	0.061	0.293	0.462	0.139	0.087	0.05	0.03	0	8e-05	0.00264	0.00029	0.00398	0.00447	0.00083	0.00044	0.00061	0.00038	0	.	.	.	.	.	.	.	.	.	no	no	no	no	no	no	no	no	no	no
ENSG00000277562	ENSG00000277562	vomeronasal 1 receptor 2 (VN1R2) pseudogene	processed_pseudogene	19:52241765-52242440:-1	0	1	0	5	1	32	258	84	21	3	405	0.67	0	0.013	0	0.152	0.037	0.477	2.236	1.046	0.15	0.09	0	0.00055	0	0.00276	0.00065	0.00327	0.01589	0.00909	0.00167	0.00059	0	.	.	.	.	.	.	.	.	.	no	no	no	no	no	no	no	no	no	no
ENSG00000277563	ENSG00000277563	.	misc_RNA	10:24255246-24255333:1	0	2	1	0	0	0	0	0	0	0	3	0.005	0	0.027	0.034	0	0	0	0	0	0	0	0	0.00078	0.00071	0	0	0	0	0	0	0	0	.	.	.	.	.	.	.	.	.	no	no	no	no	no	no	no	no	no	no
ENSG00000277566	ENSG00000277566	novel transcript, sense intronic to TPCN1	lncRNA	12:113249466-113250042:1	0	7	2	4	10	24	29	18	15	1	110	0.182	0	0.094	0.067	0.121	0.366	0.357	0.251	0.224	0.107	0.03	0	0.00198	0.00039	0.00127	0.00543	0.00285	0.00217	0.00158	0.00156	0.00031	0	.	.	.	.	.	.	.	.	.	no	no	no	no	no	no	no	no	no	no
ENSG00000277568	ENSG00000277568	.	misc_RNA	5:146510116-146510271:1	0	3	2	2	5	1	0	2	0	1	16	0.026	0	0.04	0.067	0.061	0.183	0.015	0	0.025	0	0.03	0	0.00072	0.00034	0.00058	0.00194	4e-05	0	0.0003	0	0.00035	0	.	.	.	.	.	.	.	.	.	no	no	no	no	no	no	no	no	no	no
ENSG00000277575	ENSG00000277575	CAS1 domain containing 1 (CASD1) pseudogene	processed_pseudogene	9:67203635-67208072:-1	0	0	7	0	0	0	1	1	0	0	9	0.015	0	0	0.236	0	0	0	0.009	0.012	0	0	0	0	0.00211	0	0	0	0.00026	0.0001	0	0	0	.	.	.	.	.	.	.	.	.	no	no	no	no	no	no	no	no	no	no
ENSG00000277579	ENSG00000277579	novel transcript, sense intronic AATF	lncRNA	17:37034668-37043252:1	0	18	15	22	14	30	21	4	4	1	129	0.213	0	0.243	0.506	0.667	0.513	0.447	0.182	0.05	0.029	0.03	0	0.00431	0.00792	0.00688	0.0079	0.00251	0.00131	0.00065	0.0001	0.00029	0	.	.	.	.	.	.	.	.	.	no	no	no	no	no	no	no	no	no	no
ENSG00000277581	ENSG00000277581	novel transcript, sense intronic to DHX35	lncRNA	20:38962472-38962993:1	0	6	1	58	27	16	5	25	20	2	160	0.265	0	0.081	0.034	1.759	0.989	0.238	0.043	0.311	0.143	0.06	0	0.00168	0.00157	0.0211	0.01194	0.00207	0.00025	0.00423	0.00232	0.00044	0	.	.	.	.	.	.	.	.	.	no	no	no	no	no	no	no	no	no	no
ENSG00000277587	ENSG00000277587	novel transcript	lncRNA	19:9721903-9722410:1	0	0	15	0	0	3	1	1	0	0	20	0.033	0	0	0.506	0	0	0.045	0.009	0.012	0	0	0	0	0.01174	0	0	0.00014	2e-05	0.00033	0	0	0	.	.	.	.	.	.	.	.	.	no	no	no	no	no	no	no	no	no	no
ENSG00000277589	ENSG00000277589	novel transcript, sense intronic AATF	lncRNA	17:36998598-37000034:1	0	28	14	31	27	45	75	100	10	2	332	0.549	0	0.377	0.472	0.94	0.989	0.67	0.65	1.245	0.071	0.06	0	0.00876	0.00561	0.01391	0.01368	0.00472	0.00519	0.01129	0.00127	0.00097	0	.	.	.	.	.	.	.	.	.	no	no	no	no	no	no	no	no	no	no
ENSG00000277595	ENSG00000277595	novel transcript, sense intronic to ANKRD13A	lncRNA	12:110032245-110032803:1	0	5	4	7	8	105	227	86	77	1	520	0.861	0	0.067	0.135	0.212	0.293	1.564	1.968	1.071	0.55	0.03	0	0.00162	0.00094	0.00323	0.0026	0.01092	0.01208	0.0084	0.00358	0.00045	0	.	.	.	.	.	.	.	.	.	no	no	no	no	no	no	no	no	no	no
ENSG00000277597	ENSG00000277597	novel transcript, antisense to PRPF8	lncRNA	17:1684726-1685151:1	10	54	21	248	91	1867	1904	678	1291	512	6676	11.048	2.469	0.728	0.709	7.52	3.333	27.808	16.503	8.441	9.219	15.398	0.04755	0.01401	0.01334	0.10291	0.04767	0.27959	0.15455	0.0776	0.10198	0.32873	0	.	.	.	.	.	.	.	.	.	no	no	no	no	no	no	no	no	no	no
ENSG00000277598	ENSG00000277598	lymphocyte-specific protein 1 (LSP1) pseudogene	processed_pseudogene	9:60546920-60547154:-1	0	0	0	0	0	1	0	0	0	0	1	0.002	0	0	0	0	0	0.015	0	0	0	0	0	0	0	0	0	7e-05	0	0	0	0	0	.	.	.	.	.	.	.	.	.	no	no	no	no	no	no	no	no	no	no
ENSG00000277602	ENSG00000277602	novel transcript	lncRNA	16:1971655-1971896:-1	6	56	26	103	67	163	324	802	749	37	2333	3.861	1.481	0.755	0.877	3.123	2.454	2.428	2.808	9.985	5.349	1.113	0.06333	0.01578	0.00959	0.0411	0.03647	0.01703	0.02064	0.17602	0.05915	0.02042	0	.	.	.	.	.	.	.	.	.	no	no	no	no	no	no	no	no	no	no
ENSG00000277608	ENSG00000277608	novel zinc finger protein pseudogene	unprocessed_pseudogene	9:23955760-23956444:1	0	0	0	0	0	3	0	0	0	0	3	0.005	0	0	0	0	0	0.045	0	0	0	0	0	0	0	0	0	0.00049	0	0	0	0	0	.	.	.	.	.	.	.	.	.	no	no	no	no	no	no	no	no	no	no
ENSG00000277619	ENSG00000277619	novel transcript, antisense to PITX1	lncRNA	5:135034521-135035894:1	0	0	0	0	2	7	2	0	0	0	11	0.018	0	0	0	0	0.073	0.104	0.017	0	0	0	0	0	0	0	0.0012	0.00062	0.00012	0	0	0	0	.	.	.	.	.	.	.	.	.	no	no	no	no	no	no	no	no	no	no
ENSG00000277621	ENSG00000277621	novel transcript, antisense to ARHGAP44	lncRNA	17:12982613-12983002:-1	0	16	3	29	1	0	1	15	2	0	67	0.111	0	0.216	0.101	0.879	0.037	0	0.009	0.187	0.014	0	0	0.00421	0.00241	0.01192	0.00023	0	0.0002	0.00244	0.00015	0	0	.	.	.	.	.	.	.	.	.	no	no	no	no	no	no	no	no	no	no
ENSG00000277630	ENSG00000277630	.	protein_coding	GL000213.1:108007-139659:-1	0	1	2	1	10	192	60	10	18	0	294	0.487	0	0.013	0.067	0.03	0.366	2.86	0.52	0.125	0.129	0	0	0.00022	0.00034	7e-05	0.00698	0.02742	0.00497	0.00148	0.00181	0	0	.	.	.	.	.	.	.	.	.	no	no	no	no	no	no	no	no	no	no
ENSG00000277639	ENSG00000277639	novel protein	protein_coding	16:53035690-53052873:-1	0	123	37	69	28	53	161	108	84	7	670	1.109	0	1.658	1.248	2.092	1.026	0.789	1.396	1.345	0.6	0.211	0	0.03831	0.01869	0.02895	0.01836	0.00613	0.00987	0.01524	0.00574	0.00353	0	.	.	.	.	.	.	.	.	.	no	no	no	no	no	no	no	no	no	no
ENSG00000277640	ENSG00000277640	nudix (nucleoside diphosphate linked moiety X)-type motif 21 (NUDT21) pseudogene	processed_pseudogene	13:87765752-87765881:-1	0	0	0	0	4	7	5	1	0	0	17	0.028	0	0	0	0	0.147	0.104	0.043	0.012	0	0	0	0	0	0	0.00171	0.00036	0.00032	0.00022	0	0	0	.	.	.	.	.	.	.	.	.	no	no	no	no	no	no	no	no	no	no
ENSG00000277646	ENSG00000277646	pyruvate dehydrogenase kinase, isozyme 1 (PDK1) pseudogene	processed_pseudogene	9:29317833-29318952:1	0	0	0	0	0	1	14	27	34	6	82	0.136	0	0	0	0	0	0.015	0.121	0.336	0.243	0.18	0	0	0	0	0	8e-05	0.00051	0.00205	0.00167	0.00301	0	.	.	.	.	.	.	.	.	.	no	no	no	no	no	no	no	no	no	no
ENSG00000277651	ENSG00000277651	novel transcript, sense intronic to CTD-2014B16.3	lncRNA	14:65986967-65987447:-1	0	4	0	1	2	0	4	8	5	0	24	0.04	0	0.054	0	0.03	0.073	0	0.035	0.1	0.036	0	0	0.00076	0	0.00026	0.00118	0	0.00026	0.00077	0.00039	0	0	.	.	.	.	.	.	.	.	.	no	no	no	no	no	no	no	no	no	no
ENSG00000277654	ENSG00000277654	glioma tumor suppressor candidate region gene 2 (GLTSCR2) pseudogene	transcribed_processed_pseudogene	15:94841059-95169864:1	5	404	160	693	413	2125	3171	1184	666	33	8854	14.652	1.235	5.445	5.398	21.013	15.128	31.65	27.485	14.741	4.756	0.992	0.05408	0.11923	0.09206	0.34183	0.2745	0.3669	0.30723	0.15644	0.05685	0.01747	0	.	.	.	.	.	.	.	.	.	no	no	no	no	no	no	no	no	no	no
ENSG00000277655	ENSG00000277655	neuroblastoma breakpoint family, member 6 (NBPF6) pseudogene	unprocessed_pseudogene	1:146459449-146461859:1	0	0	0	14	0	5	6	11	3	0	39	0.065	0	0	0	0.424	0	0.074	0.052	0.137	0.021	0	0	0	0	0.0053	0	0.00028	0.00036	0.00141	0.00038	0	0	.	.	.	.	.	.	.	.	.	no	no	no	no	no	no	no	no	no	no
ENSG00000277661	ENSG00000277661	novel transcript, antisense to OR2W1	lncRNA	6:29036021-29076524:1	0	8	3	12	32	876	530	81	68	3	1613	2.669	0	0.108	0.101	0.364	1.172	13.047	4.594	1.008	0.486	0.09	0	0.00245	0.00122	0.00476	0.01616	0.1073	0.04129	0.00703	0.00446	0.00236	0	.	.	.	.	.	.	.	.	.	no	no	no	no	no	no	no	no	no	no
ENSG00000277662	ENSG00000277662	novel transcript, sense intronic to MTRF1	lncRNA	13:41229180-41229676:-1	2	24	30	20	7	11	38	63	7	0	202	0.334	0.494	0.323	1.012	0.606	0.256	0.164	0.329	0.784	0.05	0	0.01091	0.00616	0.00934	0.00782	0.00576	0.00119	0.00295	0.01081	0.00071	0	0	.	.	.	.	.	.	.	.	.	no	no	no	no	no	no	no	no	no	no
ENSG00000277666	ENSG00000277666	.	protein_coding	KI270727.1:100123-101141:-1	0	0	0	0	0	1	0	0	0	0	1	0.002	0	0	0	0	0	0.015	0	0	0	0	0	0	0	0	0	3e-05	0	0	0	0	0	.	.	.	.	.	.	.	.	.	no	no	no	no	no	no	no	no	no	no
ENSG00000277672	ENSG00000277672	tubulin, alpha 4a (TUBA4A) pseudogene	processed_pseudogene	12:49075039-49075802:1	0	0	6	3	0	0	2	5	4	0	20	0.033	0	0	0.202	0.091	0	0	0.017	0.062	0.029	0	0	0	0.00402	0.00159	0	0	0.00021	0.00054	0.00022	0	0	.	.	.	.	.	.	.	.	.	no	no	no	no	no	no	no	no	no	no
ENSG00000277675	ENSG00000277675	novel transcript	lncRNA	7:75225433-75234310:1	1	35	8	46	17	26	16	35	28	3	215	0.356	0.247	0.472	0.27	1.395	0.623	0.387	0.139	0.436	0.2	0.09	0.00553	0.01257	0.00544	0.01755	0.00851	0.00347	0.00157	0.00663	0.00179	0.00128	0	.	.	.	.	.	.	.	.	.	no	no	no	no	no	no	no	no	no	no
ENSG00000277684	ENSG00000277684	novel transcript, antisense to RB1	lncRNA	13:48340797-48341330:-1	0	1	7	0	1	2	6	2	0	0	19	0.031	0	0.013	0.236	0	0.037	0.03	0.052	0.025	0	0	0	0.00025	0.00113	0	0.0001	0.0001	0.00038	0.00031	0	0	0	.	.	.	.	.	.	.	.	.	no	no	no	no	no	no	no	no	no	no
ENSG00000277687	ENSG00000277687	novel transcript, sense intronic to CACUL1	lncRNA	10:118692361-118693535:-1	0	15	8	10	19	25	81	53	8	1	220	0.364	0	0.202	0.27	0.303	0.696	0.372	0.702	0.66	0.057	0.03	0	0.00475	0.00582	0.0043	0.01127	0.00267	0.00581	0.00753	0.00059	0.00066	0	.	.	.	.	.	.	.	.	.	no	no	no	no	no	no	no	no	no	no
ENSG00000277690	ENSG00000277690	transmembrane protein 191A (pseudogene) TMEM191A pseudogene	processed_pseudogene	22:18527157-18527626:1	0	0	0	1	0	3	22	20	13	0	59	0.098	0	0	0	0.03	0	0.045	0.191	0.249	0.093	0	0	0	0	0.00029	0	0.00018	0.00128	0.00388	0.00062	0	0	.	.	.	.	.	.	.	.	.	no	no	no	no	no	no	no	no	no	no
ENSG00000277692	ENSG00000277692	novel transcript	lncRNA	20:32355053-32355734:1	1	5	2	1	10	56	23	115	16	0	229	0.379	0.247	0.067	0.067	0.03	0.366	0.834	0.199	1.432	0.114	0	0.00256	0.00107	0.00064	0.00015	0.00646	0.00535	0.00171	0.01303	0.00124	0	0	.	.	.	.	.	.	.	.	.	no	no	no	no	no	no	no	no	no	no
ENSG00000277693	ENSG00000277693	novel transcript	lncRNA	21:10328411-10342737:-1	1	23	9	149	168	431	332	203	112	13	1441	2.385	0.247	0.31	0.304	4.518	6.154	6.419	2.878	2.527	0.8	0.391	0.0042	0.00817	0.00501	0.07708	0.12407	0.05296	0.02871	0.03858	0.00837	0.00559	0	.	.	.	.	.	.	.	.	.	no	no	no	no	no	no	no	no	no	no
ENSG00000277695	ENSG00000277695	novel transcript, antisense to SNCA	lncRNA	4:89747802-89755853:1	0	17	18	33	10	23	137	52	12	0	302	0.5	0	0.229	0.607	1.001	0.366	0.343	1.187	0.647	0.086	0	0	0.00527	0.01508	0.0118	0.00538	0.00209	0.0095	0.00576	0.00099	0	0	.	.	.	.	.	.	.	.	.	no	no	no	no	no	no	no	no	no	no
ENSG00000277701	ENSG00000277701	novel transcript	lncRNA	2:97281356-97291849:1	0	41	20	33	81	368	258	311	39	3	1154	1.91	0	0.553	0.675	1.001	2.967	5.481	2.236	3.872	0.279	0.09	0	0.00987	0.00512	0.01684	0.06299	0.06742	0.03015	0.06769	0.00642	0.00197	0	.	.	.	.	.	.	.	.	.	no	no	no	no	no	no	no	no	no	no
ENSG00000277702	ENSG00000277702	lymphocyte-specific protein 1 (LSP1) pseudogene	unprocessed_pseudogene	1:143419625-143420207:-1	0	0	0	0	0	0	0	0	0	0	0	0	0	0	0	0	0	0	0	0	0	0	0	0	0	0	0	0	0	0	0	0	0	.	.	.	.	.	.	.	.	.	no	no	no	no	no	no	no	no	no	no
ENSG00000277704	ENSG00000277704	chromosome 2 open reading frame 27B (C2orf27B) pseudogene	processed_pseudogene	1:242890247-242890803:1	0	0	0	1	0	0	0	0	0	0	1	0.002	0	0	0	0.03	0	0	0	0	0	0	0	0	0	0.00022	0	0	0	0	0	0	0	.	.	.	.	.	.	.	.	.	no	no	no	no	no	no	no	no	no	no
ENSG00000277715	ENSG00000277715	novel transcript, antisense to CKAP4	lncRNA	12:106250759-106252786:1	5	210	73	145	71	124	247	159	43	7	1084	1.794	1.235	2.831	2.463	4.397	2.601	1.847	2.141	1.98	0.307	0.211	0.02473	0.06365	0.03493	0.06384	0.03792	0.01264	0.01688	0.02408	0.003	0.00355	0	.	.	.	.	.	.	.	.	.	no	no	no	no	no	no	no	no	no	no
ENSG00000277728	ENSG00000277728	novel transcript, antisense to COG1	lncRNA	17:73202968-73203431:-1	0	1	5	2	4	4	21	18	20	2	77	0.127	0	0.013	0.169	0.061	0.147	0.06	0.182	0.224	0.143	0.06	0	0.0001	0.00093	0.00052	0.00408	0.00017	0.00216	0.00272	0.00119	0.00159	0	.	.	.	.	.	.	.	.	.	no	no	no	no	no	no	no	no	no	no
ENSG00000277737	ENSG00000277737	aquaporin 7 (AQP7) pseudogene	unprocessed_pseudogene	9:43109866-43125905:-1	0	2	0	0	0	0	8	2	0	0	12	0.02	0	0.027	0	0	0	0	0.069	0.025	0	0	0	0.00095	0	0	0	0	0.00048	0.00038	0	0	0	.	.	.	.	.	.	.	.	.	no	no	no	no	no	no	no	no	no	no
ENSG00000277738	ENSG00000277738	novel transcript	lncRNA	12:91634887-91635644:1	2	20	5	526	60	929	910	168	67	8	2695	4.46	0.494	0.27	0.169	15.949	2.198	13.837	7.888	2.092	0.478	0.241	0.02355	0.0047	0.00359	0.29257	0.04501	0.11818	0.07625	0.02056	0.0086	0.00328	0	.	.	.	.	.	.	.	.	.	no	no	no	no	no	no	no	no	no	no
ENSG00000277744	ENSG00000277744	novel transcript, sense intronic TMEM91	lncRNA	19:41373971-41374419:1	0	9	8	8	4	10	13	17	7	1	77	0.127	0	0.121	0.27	0.243	0.147	0.149	0.113	0.212	0.05	0.03	0	0.00334	0.00481	0.00279	0.0018	0.001	0.00074	0.00298	0.00038	0.00013	0	.	.	.	.	.	.	.	.	.	no	no	no	no	no	no	no	no	no	no
ENSG00000277746	ENSG00000277746	zinc finger protein 418 (ZNF418) pseudogene	processed_pseudogene	3:86816740-86817036:1	0	0	0	0	0	0	15	10	1	0	26	0.043	0	0	0	0	0	0	0.13	0.125	0.007	0	0	0	0	0	0	0	0.00089	0.0022	3e-05	0	0	.	.	.	.	.	.	.	.	.	no	no	no	no	no	no	no	no	no	no
ENSG00000277748	ENSG00000277748	IGF-like family member 4 (IGFL4) pseudogene	unprocessed_pseudogene	19:46249394-46250163:-1	0	0	0	0	0	1	1	0	0	0	2	0.003	0	0	0	0	0	0.015	0.009	0	0	0	0	0	0	0	0	4e-05	2e-05	0	0	0	0	.	.	.	.	.	.	.	.	.	no	no	no	no	no	no	no	no	no	no
ENSG00000277749	ENSG00000277749	novel transcript, antisense to CCDC33	lncRNA	15:74311516-74319688:-1	2	12	15	26	1	6	10	3	2	0	77	0.127	0.494	0.162	0.506	0.788	0.037	0.089	0.087	0.037	0.014	0	0.01904	0.00329	0.00433	0.00982	0.00182	0.00095	0.00077	0.00052	0.00036	0	0	.	.	.	.	.	.	.	.	.	no	no	no	no	no	no	no	no	no	no
ENSG00000277757	ENSG00000277757	novel transcript	lncRNA	10:45016080-45147221:-1	2	4	5	5	11	47	1108	603	274	17	2076	3.436	0.494	0.054	0.169	0.152	0.403	0.7	9.604	7.507	1.957	0.511	0.01523	0.00153	0.00267	0.0027	0.00877	0.00877	0.07788	0.06518	0.02139	0.01146	0	.	.	.	.	.	.	.	.	.	no	no	no	no	no	no	no	no	no	no
ENSG00000277758	ENSG00000277758	novel protein identical to synaptotagmin XV	protein_coding	10:47744717-47763592:-1	2	313	232	155	99	108	117	68	50	5	1149	1.901	0.494	4.219	7.827	4.7	3.626	1.609	1.014	0.847	0.357	0.15	0.02066	0.11035	0.10279	0.07133	0.07158	0.01277	0.00939	0.00968	0.00357	0.0025	0	.	.	.	.	.	.	.	.	.	no	no	no	no	no	no	no	no	no	no
ENSG00000277763	ENSG00000277763	novel transcript	lncRNA	14:56117316-56117990:-1	0	58	74	79	10	68	50	17	18	3	377	0.624	0	0.782	2.497	2.395	0.366	1.013	0.433	0.212	0.129	0.09	0	0.0125	0.02595	0.02947	0.00406	0.00563	0.00361	0.00153	0.00146	0.00191	0	.	.	.	.	.	.	.	.	.	no	no	no	no	no	no	no	no	no	no
ENSG00000277766	ENSG00000277766	ubiquitin specific peptidase 6 (Tre-2 oncogene) (USP6) pseudogene	unprocessed_pseudogene	19:16037009-16038455:-1	0	2	1	1	4	49	17	8	3	0	85	0.141	0	0.027	0.034	0.03	0.147	0.73	0.147	0.1	0.021	0	0	0.00098	0.00052	0.00046	0.00127	0.00777	0.00172	0.00073	0.00011	0	0	.	.	.	.	.	.	.	.	.	no	no	no	no	no	no	no	no	no	no
ENSG00000277767	ENSG00000277767	novel transcript	lncRNA	13:110916004-110917827:1	0	62	42	73	45	173	216	227	177	9	1024	1.695	0	0.836	1.417	2.213	1.648	2.577	1.872	2.826	1.264	0.271	0	0.0178	0.03	0.03031	0.02426	0.01881	0.01694	0.0319	0.01336	0.00402	0	.	.	.	.	.	.	.	.	.	no	no	no	no	no	no	no	no	no	no
ENSG00000277782	ENSG00000277782	novel transcript	lncRNA	15:80999593-80999981:-1	2	37	61	8	20	387	296	79	141	41	1072	1.774	0.494	0.499	2.058	0.243	0.733	5.764	2.566	0.984	1.007	1.233	0.00583	0.01066	0.02594	0.00349	0.01196	0.03765	0.01962	0.00852	0.01019	0.02354	0	.	.	.	.	.	.	.	.	.	no	no	no	no	no	no	no	no	no	no
ENSG00000277795	ENSG00000277795	novel zinc finger pseudogene	processed_pseudogene	5:141259235-141261364:1	0	39	38	37	31	106	229	241	67	2	790	1.307	0	0.526	1.282	1.122	1.136	1.579	1.985	3	0.478	0.06	0	0.01168	0.01786	0.01493	0.01349	0.01299	0.01882	0.03634	0.00722	0.00157	0	.	.	.	.	.	.	.	.	.	no	no	no	no	no	no	no	no	no	no
ENSG00000277797	ENSG00000277797	novel transcript	lncRNA	6:81551686-81554092:1	0	1	0	0	0	0	2	1	0	0	4	0.007	0	0.013	0	0	0	0	0.017	0.012	0	0	0	0.00011	0	0	0	0	5e-05	0.00022	0	0	0	.	.	.	.	.	.	.	.	.	no	no	no	no	no	no	no	no	no	no
ENSG00000277803	ENSG00000277803	protein-kinase, interferon-inducible double stranded RNA dependent inhibitor, repressor of (P58 repressor) (PRKRIR) pseudogene	processed_pseudogene	11:23886135-23893557:1	0	0	0	0	0	0	0	1	3	0	4	0.007	0	0	0	0	0	0	0	0.012	0.021	0	0	0	0	0	0	0	0	9e-05	0.00017	0	0	.	.	.	.	.	.	.	.	.	no	no	no	no	no	no	no	no	no	no
ENSG00000277806	ENSG00000277806	novel transcript, sense intronic to ZNF155	lncRNA	19:43976815-43977448:1	2	17	9	2	12	37	30	3	7	0	119	0.197	0.494	0.229	0.304	0.061	0.44	0.551	0.26	0.037	0.05	0	0.00582	0.0048	0.00298	0.00057	0.00626	0.00462	0.0022	0.00072	0.00054	0	0	.	.	.	.	.	.	.	.	.	no	no	no	no	no	no	no	no	no	no
ENSG00000277825	ENSG00000277825	novel transcript	lncRNA	19:16352462-16353182:-1	0	81	75	71	32	67	166	218	29	2	741	1.226	0	1.092	2.53	2.153	1.172	0.998	1.439	2.714	0.207	0.06	0	0.02353	0.0462	0.02555	0.01793	0.00758	0.01374	0.0336	0.00216	0.00177	0	.	.	.	.	.	.	.	.	.	no	no	no	no	no	no	no	no	no	no
ENSG00000277826	ENSG00000277826	.	misc_RNA	14:93637179-93637338:1	0	0	0	0	0	0	1	0	0	0	1	0.002	0	0	0	0	0	0	0.009	0	0	0	0	0	0	0	0	0	0.00018	0	0	0	0	.	.	.	.	.	.	.	.	.	no	no	no	no	no	no	no	no	no	no
ENSG00000277828	ENSG00000277828	.	misc_RNA	9:99357827-99357957:1	0	0	0	0	0	0	0	3	0	0	3	0.005	0	0	0	0	0	0	0	0.037	0	0	0	0	0	0	0	0	0	0.00021	0	0	0	.	.	.	.	.	.	.	.	.	no	no	no	no	no	no	no	no	no	no
ENSG00000277829	ENSG00000277829	novel transcript, sense intronic to KIAA1755	lncRNA	20:38233251-38233799:-1	0	38	0	0	2	4	9	11	1	0	65	0.108	0	0.512	0	0	0.073	0.06	0.078	0.137	0.007	0	0	0.0112	0	0	0.00057	0.00024	0.00055	0.00145	3e-05	0	0	.	.	.	.	.	.	.	.	.	no	no	no	no	no	no	no	no	no	no
ENSG00000277831	ENSG00000277831	novel transcript	lncRNA	13:44369365-44369877:-1	4	8	4	15	11	9	466	402	299	14	1232	2.039	0.988	0.108	0.135	0.455	0.403	0.134	4.039	5.005	2.135	0.421	0.04002	0.00202	0.00188	0.00817	0.00666	0.00136	0.03598	0.04493	0.01789	0.00602	0	.	.	.	.	.	.	.	.	.	no	no	no	no	no	no	no	no	no	no
ENSG00000277837	ENSG00000277837	novel transcript	lncRNA	18:57427133-57432112:1	8	36	13	106	235	1006	986	447	1204	384	4425	7.323	1.975	0.485	0.439	3.214	8.608	14.984	8.546	5.565	8.598	11.549	0.05846	0.00922	0.00705	0.04988	0.17271	0.15357	0.06732	0.04462	0.09746	0.21516	0	.	.	.	.	.	.	.	.	.	no	no	no	no	no	no	no	no	no	no
ENSG00000277840	ENSG00000277840	novel transcript, sense intronic to FBXW8	lncRNA	12:117002463-117003152:1	1	17	15	25	12	54	890	1060	823	17	2914	4.822	0.247	0.229	0.506	0.758	0.44	0.804	7.714	13.197	5.877	0.511	0.00264	0.00421	0.00637	0.01267	0.00772	0.00952	0.07438	0.14279	0.06432	0.00891	0	.	.	.	.	.	.	.	.	.	no	no	no	no	no	no	no	no	no	no
ENSG00000277852	ENSG00000277852	Ig kappa chain V-I region Lay pseudogene	unprocessed_pseudogene	2:89203509-89203906:-1	0	0	0	4	0	1	2	3	1	0	11	0.018	0	0	0	0.121	0	0.015	0.017	0.037	0.007	0	0	0	0	0.00148	0	7e-05	0.00021	0.00016	3e-05	0	0	.	.	.	.	.	.	.	.	.	no	no	no	no	no	no	no	no	no	no
ENSG00000277855	ENSG00000277855	novel transcript, antisense to FOXP1	lncRNA	3:71581721-71628558:1	0	27	19	20	23	36	53	47	9	0	234	0.387	0	0.364	0.641	0.606	0.842	0.536	0.459	0.585	0.064	0	0	0.00758	0.00876	0.00717	0.01294	0.00303	0.00296	0.00553	0.00116	0	0	.	.	.	.	.	.	.	.	.	no	no	no	no	no	no	no	no	no	no
ENSG00000277863	ENSG00000277863	novel transcript	lncRNA	13:106903150-106904099:-1	1	0	3	3	0	0	0	1	1	0	9	0.015	0.247	0	0.101	0.091	0	0	0	0.012	0.007	0	0.00703	0	0.00136	0.00089	0	0	0	6e-05	3e-05	0	0	.	.	.	.	.	.	.	.	.	no	no	no	no	no	no	no	no	no	no
ENSG00000277866	ENSG00000277866	novel zinc finger protein pseudogene	unprocessed_pseudogene	5:150978419-150979175:1	0	1	0	0	0	2	11	2	0	0	16	0.026	0	0.013	0	0	0	0.03	0.095	0.025	0	0	0	4e-05	0	0	0	0.00067	0.00179	0.0006	0	0	0	.	.	.	.	.	.	.	.	.	no	no	no	no	no	no	no	no	no	no
ENSG00000277873	ENSG00000277873	novel transcript, antisense to RFC5	lncRNA	12:118024817-118025518:-1	0	3	0	0	1	0	0	0	1	0	5	0.008	0	0.04	0	0	0.037	0	0	0	0.007	0	0	0.00065	0	0	0.00086	0	0	0	3e-05	0	0	.	.	.	.	.	.	.	.	.	no	no	no	no	no	no	no	no	no	no
ENSG00000277876	ENSG00000277876	myoneurin (MYNN) pseudogene	unprocessed_pseudogene	X:30821815-30823407:-1	0	1	0	1	0	0	0	0	0	0	2	0.003	0	0.013	0	0.03	0	0	0	0	0	0	0	0.00018	0	0.00018	0	0	0	0	0	0	0	.	.	.	.	.	.	.	.	.	no	no	no	no	no	no	no	no	no	no
ENSG00000277878	ENSG00000277878	ankyrin repeat domain 36C (ANKRD36C) pseudogene	processed_pseudogene	5:28927298-28927459:-1	0	0	0	0	0	3	0	0	0	0	3	0.005	0	0	0	0	0	0.045	0	0	0	0	0	0	0	0	0	0.00025	0	0	0	0	0	.	.	.	.	.	.	.	.	.	no	no	no	no	no	no	no	no	no	no
ENSG00000277879	ENSG00000277879	novel transcript, antisense to SLC18A2	lncRNA	10:117267116-117268668:-1	3	15	17	4	40	43	203	134	125	35	619	1.024	0.741	0.202	0.574	0.121	1.465	0.64	1.76	1.668	0.893	1.053	0.01603	0.00451	0.0091	0.00231	0.02519	0.00624	0.01096	0.01545	0.01057	0.01733	0	.	.	.	.	.	.	.	.	.	no	no	no	no	no	no	no	no	no	no
ENSG00000277882	ENSG00000277882	COMM domain containing 6 (COMMD6) pseudogene	processed_pseudogene	1:161411597-161411802:-1	0	8	3	2	0	3	0	0	1	0	17	0.028	0	0.108	0.101	0.061	0	0.045	0	0	0.007	0	0	0.00198	0.00176	0.00042	0	0.00013	0	0	3e-05	0	0	.	.	.	.	.	.	.	.	.	no	no	no	no	no	no	no	no	no	no
ENSG00000277895	ENSG00000277895	novel transcript, antisense to TBK1	lncRNA	12:64451591-64452901:-1	4	5	5	27	10	484	247	34	23	3	842	1.393	0.988	0.067	0.169	0.819	0.366	7.209	2.141	0.423	0.164	0.09	0.02312	0.00139	0.00181	0.00915	0.0046	0.04913	0.01676	0.00354	0.00177	0.00174	0	.	.	.	.	.	.	.	.	.	no	no	no	no	no	no	no	no	no	no
ENSG00000277901	ENSG00000277901	novel transcript	lncRNA	20:23320958-23325352:-1	4	22	11	51	27	99	737	588	769	79	2387	3.95	0.988	0.297	0.371	1.546	0.989	1.475	6.388	7.321	5.492	2.376	0.02131	0.00566	0.00417	0.0212	0.0176	0.01328	0.05565	0.09474	0.0631	0.04103	0	.	.	.	.	.	.	.	.	.	no	no	no	no	no	no	no	no	no	no
ENSG00000277911	ENSG00000277911	novel transcript, sense intronic AATF	lncRNA	17:36980167-36980422:1	0	0	0	1	0	0	0	0	0	0	1	0.002	0	0	0	0.03	0	0	0	0	0	0	0	0	0	0.00146	0	0	0	0	0	0	0	.	.	.	.	.	.	.	.	.	no	no	no	no	no	no	no	no	no	no
ENSG00000277930	ENSG00000277930	novel transcript	lncRNA	Y:4993858-4999650:-1	0	8	9	5	3	2	52	16	5	0	100	0.165	0	0.108	0.304	0.152	0.11	0.03	0.451	0.199	0.036	0	0	0.00237	0.00586	0.00327	0.00143	0.00028	0.00338	0.00156	0.00022	0	0	.	.	.	.	.	.	.	.	.	no	no	no	no	no	no	no	no	no	no
ENSG00000277938	ENSG00000277938	novel transcript	lncRNA	20:25229150-25231933:1	1	117	52	81	45	86	306	238	104	0	1030	1.705	0.247	1.577	1.754	2.456	1.648	1.281	2.652	2.963	0.743	0	0.00207	0.03623	0.02708	0.0335	0.02201	0.00846	0.0248	0.03469	0.00732	0	0	.	.	.	.	.	.	.	.	.	no	no	no	no	no	no	no	no	no	no
ENSG00000277945	ENSG00000277945	novel transcript, sense intronic to HMGA2	lncRNA	12:65830750-65831050:1	0	0	0	0	0	5	2	0	1	0	8	0.013	0	0	0	0	0	0.074	0.017	0	0.007	0	0	0	0	0	0	0.00026	6e-05	0	0.00029	0	0	.	.	.	.	.	.	.	.	.	no	no	no	no	no	no	no	no	no	no
ENSG00000277948	ENSG00000277948	.	misc_RNA	2:175092401-175092587:-1	0	1	1	2	0	10	19	11	43	8	95	0.157	0	0.013	0.034	0.061	0	0.149	0.165	0.137	0.307	0.241	0	5e-05	0.00025	0.00085	0	0.00069	0.00126	0.00138	0.00268	0.00406	0	.	.	.	.	.	.	.	.	.	no	no	no	no	no	no	no	no	no	no
ENSG00000277954	ENSG00000277954	novel transcript, antisense to WWOX	lncRNA	16:79202624-79206739:-1	0	208	7	15	7	3	13	18	11	1	283	0.468	0	2.804	0.236	0.455	0.256	0.045	0.113	0.224	0.079	0.03	0	0.05977	0.00193	0.00575	0.00314	0.00019	0.00107	0.00251	0.00116	0.00088	0	.	.	.	.	.	.	.	.	.	no	no	no	no	no	no	no	no	no	no
ENSG00000277959	ENSG00000277959	novel transcript, antisense to BNIP3	lncRNA	10:131971202-131971533:1	0	56	47	38	19	17	16	8	6	1	208	0.344	0	0.755	1.586	1.152	0.696	0.253	0.139	0.1	0.043	0.03	0	0.01682	0.0201	0.01843	0.00772	0.00123	0.0016	0.00063	0.00079	0.00034	0	.	.	.	.	.	.	.	.	.	no	no	no	no	no	no	no	no	no	no
ENSG00000277968	ENSG00000277968	.	misc_RNA	5:142317830-142317920:1	0	20	24	15	3	1	1	3	1	0	68	0.113	0	0.27	0.81	0.455	0.11	0.015	0.009	0.037	0.007	0	0	0.00569	0.01597	0.00513	0.00136	8e-05	2e-05	0.00095	2e-05	0	0	.	.	.	.	.	.	.	.	.	no	no	no	no	no	no	no	no	no	no
ENSG00000277969	ENSG00000277969	novel transcript	lncRNA	17:38702452-38704747:1	5	198	112	106	139	1868	1121	225	249	11	4034	6.676	1.235	2.669	3.779	3.214	5.092	27.822	9.717	2.801	1.778	0.331	0.0316	0.05703	0.06156	0.05039	0.07831	0.30181	0.0998	0.02209	0.02314	0.00698	1	Cluster 4 (spermatocyte)	0.278	0.04	0.238	0.238	0.31	0	0	spermatocyte	no	no	no	no	no	yes	no	no	no	no
ENSG00000277977	ENSG00000277977	novel zinc finger pseudogene	unprocessed_pseudogene	19:52392659-52392755:1	0	0	0	2	1	0	0	1	0	0	4	0.007	0	0	0	0.061	0.037	0	0	0.012	0	0	0	0	0	0.00068	0.00125	0	0	0.00019	0	0	0	.	.	.	.	.	.	.	.	.	no	no	no	no	no	no	no	no	no	no
ENSG00000277978	ENSG00000277978	novel transcript, antisense to CKLF	lncRNA	16:66565620-66566001:-1	7	37	23	99	79	1734	1767	580	536	19	4881	8.078	1.728	0.499	0.776	3.002	2.894	25.827	15.316	7.221	3.828	0.571	0.0527	0.01063	0.01163	0.03962	0.03924	0.24716	0.12679	0.05947	0.04151	0.01319	0	.	.	.	.	.	.	.	.	.	no	no	no	no	no	no	no	no	no	no
ENSG00000277981	ENSG00000277981	retinoblastoma binding protein 6 (RBBP6) pseudogene	unprocessed_pseudogene	10:77738246-77739015:1	0	1	1	6	2	4	13	12	5	0	44	0.073	0	0.013	0.034	0.182	0.073	0.06	0.113	0.149	0.036	0	0	0.0001	0.00038	0.00226	0.00147	0.00044	0.00128	0.00308	0.0005	0	0	.	.	.	.	.	.	.	.	.	no	no	no	no	no	no	no	no	no	no
ENSG00000277991	ENSG00000277991	novel transcript	lncRNA	21:7669397-7681742:-1	0	0	0	0	0	0	0	0	4	0	4	0.007	0	0	0	0	0	0	0	0	0.029	0	0	0	0	0	0	0	0	0	0.00014	0	0	.	.	.	.	.	.	.	.	.	no	no	no	no	no	no	no	no	no	no
ENSG00000277997	ENSG00000277997	novel transcript	lncRNA	2:307683-309424:1	0	0	0	0	0	1	3	14	25	4	47	0.078	0	0	0	0	0	0.015	0.026	0.174	0.179	0.12	0	0	0	0	0	0.00063	0.00017	0.00194	0.00197	0.00212	0	.	.	.	.	.	.	.	.	.	no	no	no	no	no	no	no	no	no	no
ENSG00000277998	ENSG00000277998	eukaryotic translation initiation factor 3, subunit E (EIF3E) pseudogene	unprocessed_pseudogene	2:164573741-164574054:1	0	4	2	3	1	9	14	6	1	0	40	0.066	0	0.054	0.067	0.091	0.037	0.134	0.121	0.075	0.007	0	0	0.00121	0.00069	0.00106	0.00092	0.00155	0.00091	0.00037	2e-05	0	0	.	.	.	.	.	.	.	.	.	no	no	no	no	no	no	no	no	no	no
ENSG00000277999	ENSG00000277999	novel transcript	lncRNA	16:29272220-29272772:1	0	8	6	1	2	1	5	93	30	1	147	0.243	0	0.108	0.202	0.03	0.073	0.015	0.043	1.158	0.214	0.03	0	0.00219	0.00233	0.00016	0.0012	9e-05	0.00051	0.01091	0.00189	0.00063	0	.	.	.	.	.	.	.	.	.	no	no	no	no	no	no	no	no	no	no
ENSG00000278000	ENSG00000278000	novel transcript	lncRNA	18:80161752-80162413:1	1	27	8	26	24	59	79	55	9	0	288	0.477	0.247	0.364	0.27	0.788	0.879	0.879	0.685	0.685	0.064	0	0.00693	0.00733	0.00372	0.01049	0.01429	0.00521	0.00504	0.0052	0.00133	0	0	.	.	.	.	.	.	.	.	.	no	no	no	no	no	no	no	no	no	no
ENSG00000278001	ENSG00000278001	family with sequence similarity 27, member D1 (FAM27D1) pseudogene	processed_pseudogene	9:41700682-41701096:1	1	13	11	19	16	209	906	311	75	3	1564	2.588	0.247	0.175	0.371	0.576	0.586	3.113	7.853	3.872	0.536	0.09	0.01072	0.00441	0.00683	0.00836	0.01053	0.02397	0.07125	0.04306	0.0064	0.00186	0	.	.	.	.	.	.	.	.	.	no	no	no	no	no	no	no	no	no	no
ENSG00000278002	ENSG00000278002	novel transcript	lncRNA	14:49863072-49864379:1	0	172	132	195	201	936	690	63	38	5	2432	4.025	0	2.318	4.453	5.913	7.363	13.941	5.981	0.784	0.271	0.15	0	0.05687	0.12358	0.08436	0.13267	0.10281	0.04862	0.01155	0.00363	0.00331	0	.	.	.	.	.	.	.	.	.	no	no	no	no	no	no	no	no	no	no
ENSG00000278009	ENSG00000278009	phosphatidylinositol glycan anchor biosynthesis, class F (PIGF) pseudogene	unprocessed_pseudogene	14:49601011-49601124:-1	0	0	0	1	0	0	1	0	0	0	2	0.003	0	0	0	0.03	0	0	0.009	0	0	0	0	0	0	0.00022	0	0	2e-05	0	0	0	0	.	.	.	.	.	.	.	.	.	no	no	no	no	no	no	no	no	no	no
ENSG00000278011	ENSG00000278011	novel transcript	lncRNA	12:88601862-88602195:1	0	0	0	0	0	0	0	0	0	0	0	0	0	0	0	0	0	0	0	0	0	0	0	0	0	0	0	0	0	0	0	0	0	.	.	.	.	.	.	.	.	.	no	no	no	no	no	no	no	no	no	no
ENSG00000278012	ENSG00000278012	novel transcript, sense intronic to XKR7	lncRNA	20:31970181-31970831:1	0	0	0	0	0	2	5	1	0	0	8	0.013	0	0	0	0	0	0.03	0.043	0.012	0	0	0	0	0	0	0	0.00011	0.00017	5e-05	0	0	0	.	.	.	.	.	.	.	.	.	no	no	no	no	no	no	no	no	no	no
ENSG00000278013	ENSG00000278013	novel transcript, antisense to CPEB1	lncRNA	15:82540870-82562374:1	0	6	0	38	24	31	28	24	11	0	162	0.268	0	0.081	0	1.152	0.879	0.462	0.243	0.299	0.079	0	0	0.00155	0	0.01413	0.01669	0.00414	0.00267	0.00223	0.00045	0	0	.	.	.	.	.	.	.	.	.	no	no	no	no	no	no	no	no	no	no
ENSG00000278017	ENSG00000278017	novel transcript, antisense to ZCCHC2	lncRNA	18:62525919-62526325:-1	1	16	15	212	28	52	38	18	33	17	430	0.712	0.247	0.216	0.506	6.428	1.026	0.775	0.329	0.224	0.236	0.511	0.00334	0.00458	0.00634	0.09362	0.01772	0.00613	0.00279	0.00174	0.00343	0.01182	0	.	.	.	.	.	.	.	.	.	no	no	no	no	no	no	no	no	no	no
ENSG00000278022	ENSG00000278022	novel transcript, sense intronic to IGF1R	lncRNA	15:98660210-98660668:1	0	8	4	35	13	5	3	5	2	0	75	0.124	0	0.108	0.135	1.061	0.476	0.074	0.026	0.062	0.014	0	0	0.00231	0.00136	0.01325	0.00748	0.00024	0.00053	0.00067	0.00032	0	0	.	.	.	.	.	.	.	.	.	no	no	no	no	no	no	no	no	no	no
ENSG00000278035	ENSG00000278035	novel transcript	lncRNA	20:36233851-36234297:1	0	9	3	4	0	1	3	3	1	0	24	0.04	0	0.121	0.101	0.121	0	0.015	0.026	0.037	0.007	0	0	0.0025	0.00134	0.00106	0	5e-05	0.00032	0.00056	0.00027	0	0	.	.	.	.	.	.	.	.	.	no	no	no	no	no	no	no	no	no	no
ENSG00000278040	ENSG00000278040	.	misc_RNA	9:75016681-75016848:-1	0	1	0	1	0	5	26	45	56	5	139	0.23	0	0.013	0	0.03	0	0.074	0.225	0.56	0.4	0.15	0	0.00044	0	0.00133	0	0.00058	0.00132	0.00459	0.00357	0.0031	0	.	.	.	.	.	.	.	.	.	no	no	no	no	no	no	no	no	no	no
ENSG00000278041	ENSG00000278041	novel transcript	lncRNA	20:21499261-21502934:-1	0	16	5	19	71	56	167	73	102	19	528	0.874	0	0.216	0.169	0.576	2.601	0.834	1.448	0.909	0.728	0.571	0	0.00405	0.00385	0.00708	0.04481	0.00824	0.01324	0.00885	0.00774	0.00775	0	.	.	.	.	.	.	.	.	.	no	no	no	no	no	no	no	no	no	no
ENSG00000278052	ENSG00000278052	novel transcript	lncRNA	18:34225930-34226429:1	0	3	1	3	0	12	81	222	106	3	431	0.713	0	0.04	0.034	0.091	0	0.179	0.702	2.764	0.757	0.09	0	0.00035	0.00046	0.00076	0	0.00101	0.00511	0.03155	0.00849	0.00074	0	.	.	.	.	.	.	.	.	.	no	no	no	no	no	no	no	no	no	no
ENSG00000278054	ENSG00000278054	novel pseudogene	processed_pseudogene	9:41647825-41648035:-1	1	12	4	8	23	79	732	741	973	297	2870	4.75	0.247	0.162	0.135	0.243	0.842	1.177	6.345	9.226	6.949	8.932	0.00802	0.00298	0.00169	0.00346	0.01177	0.01035	0.0465	0.08347	0.07853	0.17204	0	.	.	.	.	.	.	.	.	.	no	no	no	no	no	no	no	no	no	no
ENSG00000278058	ENSG00000278058	novel transcript	lncRNA	16:79605802-79606605:1	0	18	3	8	0	2	1	4	16	0	52	0.086	0	0.243	0.101	0.243	0	0.03	0.009	0.05	0.114	0	0	0.00492	0.00167	0.00293	0	0.00021	3e-05	0.00067	0.00135	0	0	.	.	.	.	.	.	.	.	.	no	no	no	no	no	no	no	no	no	no
ENSG00000278071	ENSG00000278071	novel transcript	lncRNA	14:103208100-103208876:1	1	231	13	51	14	6	17	6	16	1	356	0.589	0.247	3.114	0.439	1.546	0.513	0.089	0.147	0.075	0.114	0.03	0.00415	0.07525	0.00879	0.025	0.00624	0.00109	0.00215	0.00059	0.00193	0.00081	0	.	.	.	.	.	.	.	.	.	no	no	no	no	no	no	no	no	no	no
ENSG00000278075	ENSG00000278075	novel transcript	lncRNA	18:79900555-79900903:-1	0	7	0	10	4	0	13	5	5	1	45	0.074	0	0.094	0	0.303	0.147	0	0.113	0.062	0.036	0.03	0	0.00191	0	0.00341	0.00297	0	0.00057	0.00103	0.00024	0.00041	0	.	.	.	.	.	.	.	.	.	no	no	no	no	no	no	no	no	no	no
ENSG00000278077	ENSG00000278077	zinc finger protein 829 (ZNF829) pseudogene	processed_pseudogene	9:41644771-41644981:1	1	2	0	0	3	30	236	293	79	1	645	1.067	0.247	0.027	0	0	0.11	0.447	2.046	3.648	0.564	0.03	0.00486	0.00109	0	0	0.0016	0.00285	0.01727	0.03743	0.00656	0.00076	0	.	.	.	.	.	.	.	.	.	no	no	no	no	no	no	no	no	no	no
ENSG00000278084	ENSG00000278084	novel transcript	lncRNA	12:121874193-121874337:1	1	12	3	10	7	36	68	393	1206	207	1943	3.215	0.247	0.162	0.101	0.303	0.256	0.536	0.589	4.893	8.612	6.226	0.0064	0.00392	0.00137	0.00437	0.00167	0.00379	0.00473	0.04383	0.0851	0.10571	0	.	.	.	.	.	.	.	.	.	no	no	no	no	no	no	no	no	no	no
ENSG00000278095	ENSG00000278095	novel transcript, antisense to SSPN	lncRNA	12:26273329-26273900:-1	0	5	6	3	0	3	8	2	4	0	31	0.051	0	0.067	0.202	0.091	0	0.045	0.069	0.025	0.029	0	0	0.00146	0.00484	0.00079	0	0.00012	0.00042	7e-05	0.00044	0	0	.	.	.	.	.	.	.	.	.	no	no	no	no	no	no	no	no	no	no
ENSG00000278097	ENSG00000278097	novel transcript	lncRNA	17:36225246-36226807:-1	0	2	5	74	8	6	35	57	10	0	197	0.326	0	0.027	0.169	2.244	0.293	0.089	0.303	0.71	0.071	0	0	0.00066	0.00346	0.03286	0.00307	0.00031	0.00231	0.00887	0.00076	0	0	.	.	.	.	.	.	.	.	.	no	no	no	no	no	no	no	no	no	no
ENSG00000278106	ENSG00000278106	tubulin tyrosine ligase-like family, member 1 (TTLL1) pseudogene	unprocessed_pseudogene	21:10397644-10397778:1	0	0	0	7	0	0	0	0	0	0	7	0.012	0	0	0	0.212	0	0	0	0	0	0	0	0	0	0.00312	0	0	0	0	0	0	0	.	.	.	.	.	.	.	.	.	no	no	no	no	no	no	no	no	no	no
ENSG00000278107	ENSG00000278107	novel transcript	lncRNA	18:76805151-76805736:-1	1	31	12	3	2	10	21	7	6	2	95	0.157	0.247	0.418	0.405	0.091	0.073	0.149	0.182	0.087	0.043	0.06	0.00433	0.00733	0.00434	0.00083	0.00061	0.00105	0.00107	0.00106	0.00038	0.00048	0	.	.	.	.	.	.	.	.	.	no	no	no	no	no	no	no	no	no	no
ENSG00000278112	ENSG00000278112	novel transcript, sense intronic to RILPL1	lncRNA	12:123519390-123519856:-1	0	3	0	0	0	0	1	5	0	0	9	0.015	0	0.04	0	0	0	0	0.009	0.062	0	0	0	0.00056	0	0	0	0	2e-05	0.00048	0	0	0	.	.	.	.	.	.	.	.	.	no	no	no	no	no	no	no	no	no	no
ENSG00000278126	ENSG00000278126	novel transcript	lncRNA	12:51201684-51202581:-1	1	197	87	141	78	152	288	175	56	11	1186	1.963	0.247	2.655	2.935	4.275	2.857	2.264	2.496	2.179	0.4	0.331	0.00059	0.06226	0.04102	0.06236	0.03829	0.01422	0.0234	0.02685	0.00513	0.00581	0	.	.	.	.	.	.	.	.	.	no	no	no	no	no	no	no	no	no	no
ENSG00000278128	ENSG00000278128	nuclear pore associated protein 1 (NPAP1) pseudogene	transcribed_unprocessed_pseudogene	6:23854139-23857646:1	9	217	44	78	89	207	3271	3719	1501	34	9169	15.174	2.222	2.925	1.484	2.365	3.26	3.083	28.352	46.302	10.719	1.023	0.048	0.07432	0.02053	0.03278	0.06498	0.03094	0.37016	1.07932	0.16604	0.02115	1	Cluster 2 (early spermatid 2)	0.463	0.104	0.359	0.359	0.856	0	0	early spermatid	no	no	no	no	no	no	no	yes	no	no
ENSG00000278133	ENSG00000278133	novel transcript, sense intronic to KAT8	lncRNA	16:31122235-31124064:1	6	199	119	95	47	150	727	766	169	14	2292	3.793	1.481	2.682	4.015	2.881	1.722	2.234	6.301	9.537	1.207	0.421	0.04515	0.05791	0.05101	0.04118	0.02334	0.01765	0.0599	0.11539	0.01299	0.00783	0	.	.	.	.	.	.	.	.	.	no	no	no	no	no	no	no	no	no	no
ENSG00000278146	ENSG00000278146	novel transcript	lncRNA	15:96230897-96231145:1	0	11	0	2	0	0	0	0	1	0	14	0.023	0	0.148	0	0.061	0	0	0	0	0.007	0	0	0.00342	0	0.00041	0	0	0	0	0.00013	0	0	.	.	.	.	.	.	.	.	.	no	no	no	no	no	no	no	no	no	no
ENSG00000278147	ENSG00000278147	novel transcript	lncRNA	14:45079849-45080189:1	0	0	0	2	0	4	7	4	0	0	17	0.028	0	0	0	0.061	0	0.06	0.061	0.05	0	0	0	0	0	0.00055	0	0.00018	0.00043	0.00026	0	0	0	.	.	.	.	.	.	.	.	.	no	no	no	no	no	no	no	no	no	no
ENSG00000278153	ENSG00000278153	novel transcript	lncRNA	20:13368291-13368703:-1	0	0	0	5	1	30	31	0	2	0	69	0.114	0	0	0	0.152	0.037	0.447	0.269	0	0.014	0	0	0	0	0.00146	0.00016	0.00173	0.00154	0	4e-05	0	0	.	.	.	.	.	.	.	.	.	no	no	no	no	no	no	no	no	no	no
ENSG00000278158	ENSG00000278158	novel transcript	lncRNA	21:44241847-44242081:1	1	46	7	3	0	0	3	0	1	0	61	0.101	0.247	0.62	0.236	0.091	0	0	0.026	0	0.007	0	0.00063	0.01144	0.00503	0.00132	0	0	0.00011	0	0.00024	0	0	.	.	.	.	.	.	.	.	.	no	no	no	no	no	no	no	no	no	no
ENSG00000278177	ENSG00000278177	novel transcript, antisense to GPC6	lncRNA	13:93226612-93227317:-1	1	4	1	25	3	1	76	77	13	0	201	0.333	0.247	0.054	0.034	0.758	0.11	0.015	0.659	0.959	0.093	0	0.00421	0.00144	0.00019	0.00965	0.00136	4e-05	0.00581	0.01413	0.00095	0	0	.	.	.	.	.	.	.	.	.	no	no	no	no	no	no	no	no	no	no
ENSG00000278192	ENSG00000278192	novel transcript	lncRNA	20:6065966-6067897:-1	0	38	28	52	18	52	94	61	12	1	356	0.589	0	0.512	0.945	1.577	0.659	0.775	0.815	0.759	0.086	0.03	0	0.01098	0.01573	0.0215	0.01109	0.00578	0.00711	0.00872	0.00101	6e-05	0	.	.	.	.	.	.	.	.	.	no	no	no	no	no	no	no	no	no	no
ENSG00000278202	ENSG00000278202	novel transcript	lncRNA	15:82418651-82434235:1	0	0	1	1	9	0	6	1	2	0	20	0.033	0	0	0.034	0.03	0.33	0	0.052	0.012	0.014	0	0	0	0.00134	0.00023	0.00351	0	0.00053	0.00016	0.0001	0	0	.	.	.	.	.	.	.	.	.	no	no	no	no	no	no	no	no	no	no
ENSG00000278205	ENSG00000278205	zinc finger protein 195 (ZNF195) pseudogene	unprocessed_pseudogene	7:56462536-56467771:1	0	1	2	10	3	6	59	8	2	0	91	0.151	0	0.013	0.067	0.303	0.11	0.089	0.511	0.1	0.014	0	0	0.00036	0.00108	0.00397	0.00155	0.00057	0.00291	0.00099	5e-05	0	0	.	.	.	.	.	.	.	.	.	no	no	no	no	no	no	no	no	no	no
ENSG00000278206	ENSG00000278206	novel transcript	lncRNA	6:143484979-143507327:1	0	213	33	29	24	16	17	5	7	2	346	0.573	0	2.871	1.113	0.879	0.879	0.238	0.147	0.062	0.05	0.06	0	0.0747	0.01812	0.01061	0.01185	0.00234	0.00135	0.00027	0.00074	0.00104	0	.	.	.	.	.	.	.	.	.	no	no	no	no	no	no	no	no	no	no
ENSG00000278212	ENSG00000278212	MAFF interacting protein (pseudogene)	transcribed_unprocessed_pseudogene	Y:11153858-11215026:-1	25	169	70	10	23	36	87	38	48	5	511	0.846	6.173	2.278	2.362	0.303	0.842	0.536	0.754	0.473	0.343	0.15	0.18043	0.04571	0.0301	0.00317	0.01078	0.00525	0.00691	0.00451	0.004	0.00399	0	.	.	.	.	.	.	.	.	.	no	no	no	no	no	no	no	no	no	no
ENSG00000278215	ENSG00000278215	Fc fragment of IgG, low affinity IIa, receptor (CD32) (FCGR2A) pseudogene	processed_pseudogene	11:126376773-126376893:-1	0	0	0	0	1	0	0	0	0	0	1	0.002	0	0	0	0	0.037	0	0	0	0	0	0	0	0	0	0.00034	0	0	0	0	0	0	.	.	.	.	.	.	.	.	.	no	no	no	no	no	no	no	no	no	no
ENSG00000278231	ENSG00000278231	novel transcript	lncRNA	20:48821688-48849458:-1	1	5	79	65	15	51	118	164	322	67	887	1.468	0.247	0.067	2.665	1.971	0.549	0.76	1.023	2.042	2.3	2.015	0.00063	0.00127	0.02951	0.02951	0.00687	0.00411	0.00514	0.01413	0.02096	0.03718	0	.	.	.	.	.	.	.	.	.	no	no	no	no	no	no	no	no	no	no
ENSG00000278236	ENSG00000278236	.	misc_RNA	7:87184849-87185020:1	0	10	4	1	2	3	38	3	1	0	62	0.103	0	0.135	0.135	0.03	0.073	0.045	0.329	0.037	0.007	0	0	0.0029	0.00165	0.00035	0.00092	0.00012	0.00283	0.00019	2e-05	0	0	.	.	.	.	.	.	.	.	.	no	no	no	no	no	no	no	no	no	no
ENSG00000278238	ENSG00000278238	novel transcript	lncRNA	13:52454775-52455331:-1	21	78	38	332	269	4488	3573	909	988	36	10732	17.76	5.185	1.051	1.282	10.067	9.853	66.845	30.97	11.317	7.056	1.083	0.13357	0.02319	0.01904	0.15347	0.17756	1.80333	0.39481	0.10102	0.10126	0.02237	1	Cluster 4 (spermatocyte)	0.668	0.116	0.552	0.552	1.284	0	0	spermatocyte	no	no	no	no	no	yes	no	no	no	no
ENSG00000278239	ENSG00000278239	novel transcript	lncRNA	19:41833686-41835950:-1	6	59	37	77	313	1302	506	188	94	22	2604	4.309	1.481	0.795	1.248	2.335	11.465	19.392	4.386	2.341	0.671	0.662	0.05143	0.01737	0.01972	0.03015	0.2305	0.19275	0.03885	0.02265	0.00893	0.01373	0	.	.	.	.	.	.	.	.	.	no	no	no	no	no	no	no	no	no	no
ENSG00000278254	ENSG00000278254	novel transcript	lncRNA	7:9082557-9189857:-1	0	27	15	20	12	18	68	110	86	0	356	0.589	0	0.364	0.506	0.606	0.44	0.268	0.589	1.37	0.614	0	0	0.0071	0.0087	0.00686	0.00318	0.0019	0.00481	0.01379	0.00702	0	0	.	.	.	.	.	.	.	.	.	no	no	no	no	no	no	no	no	no	no
ENSG00000278255	ENSG00000278255	novel transcript, antisense to CACNA1C	lncRNA	12:2217462-2217920:-1	0	3	2	3	4	6	10	137	173	42	380	0.629	0	0.04	0.067	0.091	0.147	0.089	0.087	1.706	1.235	1.263	0	0.00054	0.00057	0.0006	0.00143	0.00053	0.0003	0.01314	0.01412	0.02092	0	.	.	.	.	.	.	.	.	.	no	no	no	no	no	no	no	no	no	no
ENSG00000278266	ENSG00000278266	novel transcript	lncRNA	12:127147149-127150081:1	2	26	12	42	68	298	116	49	26	1	640	1.059	0.494	0.35	0.405	1.273	2.491	4.438	1.005	0.61	0.186	0.03	0.02297	0.00775	0.00681	0.01938	0.03266	0.03074	0.00781	0.00622	0.0028	0.00071	0	.	.	.	.	.	.	.	.	.	no	no	no	no	no	no	no	no	no	no
ENSG00000278275	ENSG00000278275	protein tyrosine phosphatase type IVA, member 1 (PTP4A1) pseudogene	transcribed_processed_pseudogene	8:128009551-128011938:-1	0	4	2	1	1	5	7	85	99	2	206	0.341	0	0.054	0.067	0.03	0.037	0.074	0.061	1.058	0.707	0.06	0	0.00076	0.00046	0.00026	0.00023	0.00085	0.00051	0.00952	0.00532	0.00085	0	.	.	.	.	.	.	.	.	.	no	no	no	no	no	no	no	no	no	no
ENSG00000278276	ENSG00000278276	novel transcript	lncRNA	20:31580890-31581214:1	0	10	6	17	2	0	5	0	2	0	42	0.07	0	0.135	0.202	0.515	0.073	0	0.043	0	0.014	0	0	0.00208	0.00299	0.00529	0.00119	0	0.00015	0	0.00032	0	0	.	.	.	.	.	.	.	.	.	no	no	no	no	no	no	no	no	no	no
ENSG00000278291	ENSG00000278291	novel transcript, antisense to IL17D	lncRNA	13:20699307-20703718:-1	1	92	82	103	58	167	350	193	30	2	1078	1.784	0.247	1.24	2.767	3.123	2.125	2.487	3.034	2.403	0.214	0.06	0.00222	0.02615	0.04204	0.04456	0.02459	0.02074	0.02727	0.02887	0.00316	0.00181	0	.	.	.	.	.	.	.	.	.	no	no	no	no	no	no	no	no	no	no
ENSG00000278305	ENSG00000278305	novel transcript	lncRNA	13:31419989-31437999:1	1	1	0	2	2	2	103	43	65	9	228	0.377	0.247	0.013	0	0.061	0.073	0.03	0.893	0.535	0.464	0.271	0.00871	0.00013	0	0.00063	0.00038	9e-05	0.00673	0.00481	0.00517	0.00366	0	.	.	.	.	.	.	.	.	.	no	no	no	no	no	no	no	no	no	no
ENSG00000278313	ENSG00000278313	SWI5 recombination repair homolog (yeast) (SWI5) pseudogene	unprocessed_pseudogene	15:72604399-72605008:-1	1	11	5	5	10	116	801	1355	708	11	3023	5.003	0.247	0.148	0.169	0.152	0.366	1.728	6.943	16.87	5.056	0.331	0.00732	0.00297	0.00069	0.00384	0.00229	0.01167	0.05545	0.26153	0.04996	0.00668	0	.	.	.	.	.	.	.	.	.	no	no	no	no	no	no	no	no	no	no
ENSG00000278330	ENSG00000278330	novel transcript, antisense to MBP	lncRNA	18:77112602-77115726:1	0	26	21	12	3	7	28	24	9	1	131	0.217	0	0.35	0.709	0.364	0.11	0.104	0.243	0.299	0.064	0.03	0	0.00771	0.01271	0.00571	0.00266	0.00042	0.00194	0.00395	0.00037	0.00011	0	.	.	.	.	.	.	.	.	.	no	no	no	no	no	no	no	no	no	no
ENSG00000278332	ENSG00000278332	sterile alpha motif domain containing 12 (SAMD12) pseudogene	processed_pseudogene	6:27510501-27510694:1	0	0	0	0	0	1	15	5	0	0	21	0.035	0	0	0	0	0	0.015	0.13	0.062	0	0	0	0	0	0	0	0.00024	0.00118	0.00131	0	0	0	.	.	.	.	.	.	.	.	.	no	no	no	no	no	no	no	no	no	no
ENSG00000278333	ENSG00000278333	.	misc_RNA	10:85613017-85613186:-1	0	0	0	0	0	0	7	1	0	1	9	0.015	0	0	0	0	0	0	0.061	0.012	0	0.03	0	0	0	0	0	0	0.0005	5e-05	0	0.00013	0	.	.	.	.	.	.	.	.	.	no	no	no	no	no	no	no	no	no	no
ENSG00000278337	ENSG00000278337	mitotic spindle organizing protein 2B (MZT2B) pseudogene	unprocessed_pseudogene	13:19172773-19172925:1	0	0	0	1	0	0	1	0	4	0	6	0.01	0	0	0	0.03	0	0	0.009	0	0.029	0	0	0	0	0.00021	0	0	2e-05	0	0.00017	0	0	.	.	.	.	.	.	.	.	.	no	no	no	no	no	no	no	no	no	no
ENSG00000278341	ENSG00000278341	novel transcript, antisense to CTU2	lncRNA	16:88708956-88710437:-1	0	34	43	60	20	98	121	46	17	1	440	0.728	0	0.458	1.451	1.819	0.733	1.46	1.049	0.573	0.121	0.03	0	0.01071	0.02173	0.02069	0.00949	0.00856	0.00907	0.00637	0.0009	0.00023	0	.	.	.	.	.	.	.	.	.	no	no	no	no	no	no	no	no	no	no
ENSG00000278344	ENSG00000278344	novel transcript	lncRNA	12:120500735-120501090:-1	0	2	2	2	0	2	14	14	12	1	49	0.081	0	0.027	0.067	0.061	0	0.03	0.121	0.174	0.086	0.03	0	0.00066	0.00016	0.00081	0	0.00016	0.00058	0.0011	0.00065	0.00037	0	.	.	.	.	.	.	.	.	.	no	no	no	no	no	no	no	no	no	no
ENSG00000278346	ENSG00000278346	kelch repeat and BTB (POZ) domain containing 2 (KBTBD2) pseudogene	processed_pseudogene	17:40380666-40381838:-1	0	0	0	12	3	3	5	0	2	0	25	0.041	0	0	0	0.364	0.11	0.045	0.043	0	0.014	0	0	0	0	0.00418	0.0012	0.00077	0.00035	0	0.0001	0	0	.	.	.	.	.	.	.	.	.	no	no	no	no	no	no	no	no	no	no
ENSG00000278351	ENSG00000278351	novel transcript, sense intronic to ANO6	lncRNA	12:45256473-45256726:1	0	1	2	0	0	0	0	0	0	0	3	0.005	0	0.013	0.067	0	0	0	0	0	0	0	0	0.00013	0.00018	0	0	0	0	0	0	0	0	.	.	.	.	.	.	.	.	.	no	no	no	no	no	no	no	no	no	no
ENSG00000278356	ENSG00000278356	novel transcript	lncRNA	12:2885819-2886329:1	0	34	43	30	36	58	62	10	8	3	284	0.47	0	0.458	1.451	0.91	1.319	0.864	0.537	0.125	0.057	0.09	0	0.01247	0.02065	0.01318	0.02269	0.00789	0.00559	0.00128	0.00128	0.0017	0	.	.	.	.	.	.	.	.	.	no	no	no	no	no	no	no	no	no	no
ENSG00000278367	ENSG00000278367	novel transcript, antisense to PROCR	lncRNA	20:35174355-35174919:-1	0	0	3	2	5	33	6	5	2	0	56	0.093	0	0	0.101	0.061	0.183	0.492	0.052	0.062	0.014	0	0	0	0.00198	0.00138	0.00258	0.00331	0.00059	0.0005	6e-05	0	0	.	.	.	.	.	.	.	.	.	no	no	no	no	no	no	no	no	no	no
ENSG00000278370	ENSG00000278370	novel transcript	lncRNA	15:90650631-90651103:1	0	0	4	0	1	1	2	2	0	0	10	0.017	0	0	0.135	0	0.037	0.015	0.017	0.025	0	0	0	0	0.00284	0	0.00054	4e-05	6e-05	0.00021	0	0	0	.	.	.	.	.	.	.	.	.	no	no	no	no	no	no	no	no	no	no
ENSG00000278376	ENSG00000278376	novel transcript	lncRNA	11:118791254-118793137:1	25	169	121	347	169	602	546	218	479	143	2819	4.665	6.173	2.278	4.082	10.522	6.19	8.966	4.733	2.714	3.421	4.301	0.18531	0.04862	0.05651	0.16382	0.09126	0.07623	0.04154	0.02528	0.03558	0.07713	0	.	.	.	.	.	.	.	.	.	no	no	no	no	no	no	no	no	no	no
ENSG00000278381	ENSG00000278381	novel pseudogene	processed_pseudogene	21:13654073-13654356:1	0	0	0	0	0	3	0	0	0	0	3	0.005	0	0	0	0	0	0.045	0	0	0	0	0	0	0	0	0	0.00018	0	0	0	0	0	.	.	.	.	.	.	.	.	.	no	no	no	no	no	no	no	no	no	no
ENSG00000278382	ENSG00000278382	peptidylprolyl isomerase F (PPIF) pseudogene	processed_pseudogene	9:90108244-90108518:1	0	0	0	1	0	0	0	0	0	0	1	0.002	0	0	0	0.03	0	0	0	0	0	0	0	0	0	0.00031	0	0	0	0	0	0	0	.	.	.	.	.	.	.	.	.	no	no	no	no	no	no	no	no	no	no
ENSG00000278383	ENSG00000278383	novel transcript, antisense to ZNF337	lncRNA	20:25680781-25681246:1	0	9	3	9	7	6	2	0	5	1	42	0.07	0	0.121	0.101	0.273	0.256	0.089	0.017	0	0.036	0.03	0	0.00251	0.00037	0.00306	0.00501	0.00042	0.00016	0	0.00071	0.00038	0	.	.	.	.	.	.	.	.	.	no	no	no	no	no	no	no	no	no	no
ENSG00000278384	ENSG00000278384	.	protein_coding	GL000218.1:51867-54893:-1	0	222	139	93	61	156	197	110	24	0	1002	1.658	0	2.992	4.69	2.82	2.234	2.324	1.708	1.37	0.171	0	0	0.0673	0.06881	0.04044	0.04146	0.01574	0.01284	0.01383	0.00241	0	0	.	.	.	.	.	.	.	.	.	no	no	no	no	no	no	no	no	no	no
ENSG00000278385	ENSG00000278385	novel transcript	lncRNA	12:47905122-47906865:1	3	13	14	25	86	1135	958	253	449	114	3050	5.047	0.741	0.175	0.472	0.758	3.15	16.905	8.304	3.15	3.206	3.429	0.02454	0.00335	0.0059	0.01158	0.05201	0.15736	0.07087	0.0238	0.03578	0.06369	0	.	.	.	.	.	.	.	.	.	no	no	no	no	no	no	no	no	no	no
ENSG00000278389	ENSG00000278389	novel transcript	lncRNA	16:19111035-19111484:-1	0	5	6	2	1	0	4	3	0	0	21	0.035	0	0.067	0.202	0.061	0.037	0	0.035	0.037	0	0	0	0.00091	0.00214	0.00062	0.00071	0	0.00013	0.00034	0	0	0	.	.	.	.	.	.	.	.	.	no	no	no	no	no	no	no	no	no	no
ENSG00000278390	ENSG00000278390	novel transcript, antisense to KBTBD7 and MTRF1	lncRNA	13:41132939-41236686:1	6	135	79	417	217	179	816	1459	238	15	3561	5.893	1.481	1.82	2.665	12.644	7.949	2.666	7.073	18.165	1.7	0.451	0.03027	0.04036	0.03893	0.18876	0.12513	0.02049	0.06298	0.25174	0.01987	0.00841	0	.	.	.	.	.	.	.	.	.	no	no	no	no	no	no	no	no	no	no
ENSG00000278395	ENSG00000278395	tyrosine 3-monooxygenase/tryptophan 5-monooxygenase activation protein, epsilon polypeptide (YWHAE) pseudogene	unprocessed_pseudogene	17:36241701-36241806:1	2	1	2	32	2	20	223	290	115	1	688	1.139	0.494	0.013	0.067	0.97	0.073	0.298	1.933	3.611	0.821	0.03	0.01784	0.00041	0.00107	0.01502	0.00019	0.00149	0.01223	0.03178	0.00785	0.00038	0	.	.	.	.	.	.	.	.	.	no	no	no	no	no	no	no	no	no	no
ENSG00000278396	ENSG00000278396	novel transcript, sense intronic UNC79	lncRNA	14:93334528-93335057:1	5	31	26	79	62	1398	555	205	224	46	2631	4.354	1.235	0.418	0.877	2.395	2.271	20.822	4.811	2.552	1.6	1.383	0.02199	0.00931	0.0096	0.03407	0.0329	0.18991	0.03113	0.02165	0.0176	0.02503	0	.	.	.	.	.	.	.	.	.	no	no	no	no	no	no	no	no	no	no
ENSG00000278399	ENSG00000278399	hydroxysteroid (17-beta) dehydrogenase 6 (HSD17B6) pseudogene	unprocessed_pseudogene	12:56981211-56985960:-1	0	0	1	1	1	8	27	124	74	5	241	0.399	0	0	0.034	0.03	0.037	0.119	0.234	1.544	0.528	0.15	0	0	0.0001	0.00031	0.0009	0.00131	0.00224	0.01378	0.00523	0.00208	0	.	.	.	.	.	.	.	.	.	no	no	no	no	no	no	no	no	no	no
ENSG00000278408	ENSG00000278408	novel transcript, antisense to THSD4	lncRNA	15:71547280-71549832:-1	0	14	7	2	0	0	4	13	2	0	42	0.07	0	0.189	0.236	0.061	0	0	0.035	0.162	0.014	0	0	0.00241	0.00335	0.00053	0	0	0.00024	0.00124	9e-05	0	0	.	.	.	.	.	.	.	.	.	no	no	no	no	no	no	no	no	no	no
ENSG00000278424	ENSG00000278424	novel zinc finger protein pseudogene	unprocessed_pseudogene	7:110215891-110216380:1	0	0	0	0	0	0	5	0	0	0	5	0.008	0	0	0	0	0	0	0.043	0	0	0	0	0	0	0	0	0	0.00015	0	0	0	0	.	.	.	.	.	.	.	.	.	no	no	no	no	no	no	no	no	no	no
ENSG00000278434	ENSG00000278434	novel transcript, sense intronic to CDIP1	lncRNA	16:4532216-4533670:-1	0	3	3	3	7	7	17	26	13	0	79	0.131	0	0.04	0.101	0.091	0.256	0.104	0.147	0.324	0.093	0	0	0.00049	0.0021	0.00067	0.00268	0.00099	0.0012	0.00298	0.00072	0	0	.	.	.	.	.	.	.	.	.	no	no	no	no	no	no	no	no	no	no
ENSG00000278441	ENSG00000278441	coiled-coil domain containing 86 (CCDC86) pseudogene	processed_pseudogene	5:178842028-178842235:-1	0	0	0	0	0	0	0	0	0	0	0	0	0	0	0	0	0	0	0	0	0	0	0	0	0	0	0	0	0	0	0	0	0	.	.	.	.	.	.	.	.	.	no	no	no	no	no	no	no	no	no	no
ENSG00000278445	ENSG00000278445	novel transcript	lncRNA	13:102903339-102904000:1	0	0	0	1	2	3	4	3	1	0	14	0.023	0	0	0	0.03	0.073	0.045	0.035	0.037	0.007	0	0	0	0	0.00077	0.00111	0.00016	0.00015	0.00046	5e-05	0	0	.	.	.	.	.	.	.	.	.	no	no	no	no	no	no	no	no	no	no
ENSG00000278446	ENSG00000278446	ret finger protein-like 4A (RFPL4A) pseudogene	processed_pseudogene	7:9170948-9171273:-1	0	0	0	0	0	0	1	1	0	0	2	0.003	0	0	0	0	0	0	0.009	0.012	0	0	0	0	0	0	0	0	3e-05	4e-05	0	0	0	.	.	.	.	.	.	.	.	.	no	no	no	no	no	no	no	no	no	no
ENSG00000278456	ENSG00000278456	novel transcript, antisense to ALDH1A3	lncRNA	15:100888472-100889106:-1	0	15	0	2	1	3	1	1	1	0	24	0.04	0	0.202	0	0.061	0.037	0.045	0.009	0.012	0.007	0	0	0.00509	0	0.00039	0.00035	0.00026	4e-05	0.00018	3e-05	0	0	.	.	.	.	.	.	.	.	.	no	no	no	no	no	no	no	no	no	no
ENSG00000278462	ENSG00000278462	novel transcript, sense intronic to LRCH1	lncRNA	13:46717423-46717688:1	0	1	6	0	0	1	0	0	0	0	8	0.013	0	0.013	0.202	0	0	0.015	0	0	0	0	0	0.00056	0.0024	0	0	3e-05	0	0	0	0	0	.	.	.	.	.	.	.	.	.	no	no	no	no	no	no	no	no	no	no
ENSG00000278464	ENSG00000278464	novel transcript	lncRNA	18:34892013-34903504:-1	1	6	6	22	15	710	663	289	459	183	2354	3.896	0.247	0.081	0.202	0.667	0.549	10.575	5.747	3.598	3.278	5.504	0.009	0.00088	0.00343	0.01248	0.00822	0.08075	0.04483	0.02691	0.03545	0.09996	0	.	.	.	.	.	.	.	.	.	no	no	no	no	no	no	no	no	no	no
ENSG00000278467	ENSG00000278467	novel transcript	lncRNA	1:223994262-223995196:1	0	4	5	8	0	18	93	113	32	1	274	0.453	0	0.054	0.169	0.243	0	0.268	0.806	1.407	0.229	0.03	0	0.00077	0.00251	0.00262	0	0.00165	0.00684	0.0116	0.00251	0.00048	0	.	.	.	.	.	.	.	.	.	no	no	no	no	no	no	no	no	no	no
ENSG00000278472	ENSG00000278472	novel transcript, sense intronic to AVEN	lncRNA	15:33972059-33972515:-1	0	4	4	10	0	11	90	60	78	3	260	0.43	0	0.054	0.135	0.303	0	0.164	0.78	0.747	0.557	0.09	0	0.00083	0.0007	0.00516	0	0.00063	0.00668	0.01374	0.0066	0.00093	0	.	.	.	.	.	.	.	.	.	no	no	no	no	no	no	no	no	no	no
ENSG00000278475	ENSG00000278475	novel transcript, sense intronic to ARID2	lncRNA	12:45789189-45789657:1	0	0	1	0	0	0	0	0	1	0	2	0.003	0	0	0.034	0	0	0	0	0	0.007	0	0	0	0.00032	0	0	0	0	0	3e-05	0	0	.	.	.	.	.	.	.	.	.	no	no	no	no	no	no	no	no	no	no
ENSG00000278484	ENSG00000278484	novel transcript	lncRNA	10:120984966-120985596:-1	0	6	1	3	1	4	8	1	5	0	29	0.048	0	0.081	0.034	0.091	0.037	0.06	0.069	0.012	0.036	0	0	0.00161	0.00024	0.00161	0.0001	0.00023	0.00068	0.0002	0.00025	0	0	.	.	.	.	.	.	.	.	.	no	no	no	no	no	no	no	no	no	no
ENSG00000278487	ENSG00000278487	eukaryotic translation elongation factor 1 beta 2 (EEF1B2) pseudogene	processed_pseudogene	5:43143362-43143514:-1	0	0	1	0	0	0	1	0	0	0	2	0.003	0	0	0.034	0	0	0	0.009	0	0	0	0	0	0.00051	0	0	0	6e-05	0	0	0	0	.	.	.	.	.	.	.	.	.	no	no	no	no	no	no	no	no	no	no
ENSG00000278492	ENSG00000278492	novel transcript, sense intronic to ZNF155	lncRNA	19:43978376-43978663:1	0	4	0	2	3	8	3	0	2	0	22	0.036	0	0.054	0	0.061	0.11	0.119	0.026	0	0.014	0	0	0.00148	0	0.00061	0.00164	0.00037	0.00011	0	0.00034	0	0	.	.	.	.	.	.	.	.	.	no	no	no	no	no	no	no	no	no	no
ENSG00000278493	ENSG00000278493	novel transcript, sense intronic to EHD4	lncRNA	15:41908204-41908714:-1	1	1	65	1	4	0	4	14	11	1	102	0.169	0.247	0.013	2.193	0.03	0.147	0	0.035	0.174	0.079	0.03	0.00082	9e-05	0.03036	0.00012	0.00135	0	0.00013	0.00162	0.00046	0.00017	0	.	.	.	.	.	.	.	.	.	no	no	no	no	no	no	no	no	no	no
ENSG00000278496	ENSG00000278496	retinoblastoma binding protein 8 (RBBP8) pseudogene	unprocessed_pseudogene	13:27077218-27077962:1	0	0	0	0	0	1	0	0	0	0	1	0.002	0	0	0	0	0	0.015	0	0	0	0	0	0	0	0	0	0.00012	0	0	0	0	0	.	.	.	.	.	.	.	.	.	no	no	no	no	no	no	no	no	no	no
ENSG00000278498	ENSG00000278498	.	misc_RNA	10:103027336-103027498:1	0	0	0	0	1	2	2	0	0	0	5	0.008	0	0	0	0	0.037	0.03	0.017	0	0	0	0	0	0	0	0.0004	0.00015	5e-05	0	0	0	0	.	.	.	.	.	.	.	.	.	no	no	no	no	no	no	no	no	no	no
ENSG00000278513	ENSG00000278513	zinc finger protein 551 (ZNF551) pseudogene	unprocessed_pseudogene	15:58732188-58733149:1	0	0	1	2	1	1	0	0	1	0	6	0.01	0	0	0.034	0.061	0.037	0.015	0	0	0.007	0	0	0	0.00054	0.00048	0.00011	4e-05	0	0	0.00019	0	0	.	.	.	.	.	.	.	.	.	no	no	no	no	no	no	no	no	no	no
ENSG00000278514	ENSG00000278514	novel transcript	lncRNA	15:91022766-91023200:1	0	10	5	35	8	29	51	35	20	2	195	0.323	0	0.135	0.169	1.061	0.293	0.432	0.442	0.436	0.143	0.06	0	0.00261	0.00294	0.01897	0.00375	0.00269	0.0065	0.00675	0.00131	0.00097	0	.	.	.	.	.	.	.	.	.	no	no	no	no	no	no	no	no	no	no
ENSG00000278518	ENSG00000278518	novel transcript, antisense to CYP2E1	lncRNA	10:133526259-133527513:-1	0	29	2	31	1	33	19	7	4	2	128	0.212	0	0.391	0.067	0.94	0.037	0.492	0.165	0.087	0.029	0.06	0	0.00797	0.00061	0.0121	0.00015	0.00445	0.00156	0.00166	0.0006	0.00073	0	.	.	.	.	.	.	.	.	.	no	no	no	no	no	no	no	no	no	no
ENSG00000278531	ENSG00000278531	ankyrin repeat domain 30B-like (ANKRD30BL) pseudogene	unprocessed_pseudogene	10:45187292-45198323:-1	2	1	0	12	24	216	75	72	38	10	450	0.745	0.494	0.013	0	0.364	0.879	3.217	0.65	0.896	0.271	0.301	0.00881	0.00043	0	0.00581	0.0174	0.02388	0.00618	0.01052	0.00281	0.00483	0	.	.	.	.	.	.	.	.	.	no	no	no	no	no	no	no	no	no	no
ENSG00000278532	ENSG00000278532	novel transcript	lncRNA	18:69398726-69399249:-1	0	0	0	1	0	0	0	1	1	0	3	0.005	0	0	0	0.03	0	0	0	0.012	0.007	0	0	0	0	0.00023	0	0	0	4e-05	3e-05	0	0	.	.	.	.	.	.	.	.	.	no	no	no	no	no	no	no	no	no	no
ENSG00000278543	ENSG00000278543	novel zinc finger pseudogene	unprocessed_pseudogene	19:52473336-52475239:-1	0	0	1	0	0	1	9	6	2	0	19	0.031	0	0	0.034	0	0	0.015	0.078	0.075	0.014	0	0	0	0.00038	0	0	7e-05	0.00037	0.00075	7e-05	0	0	.	.	.	.	.	.	.	.	.	no	no	no	no	no	no	no	no	no	no
ENSG00000278546	ENSG00000278546	novel transcript	lncRNA	17:31560132-31560573:1	0	1	3	6	0	1	0	0	0	0	11	0.018	0	0.013	0.101	0.182	0	0.015	0	0	0	0	0	0.00045	0.00173	0.00214	0	7e-05	0	0	0	0	0	.	.	.	.	.	.	.	.	.	no	no	no	no	no	no	no	no	no	no
ENSG00000278552	ENSG00000278552	abhydrolase domain containing 17A (ABHD17A) pseudogene	unprocessed_pseudogene	15:23225876-23226391:-1	0	0	0	8	2	0	0	0	1	0	11	0.018	0	0	0	0.243	0.073	0	0	0	0.007	0	0	0	0	0.00405	0.00171	0	0	0	3e-05	0	0	.	.	.	.	.	.	.	.	.	no	no	no	no	no	no	no	no	no	no
ENSG00000278572	ENSG00000278572	ADP-ribosylation factor-like 16 (ARL16) pseudogene	unprocessed_pseudogene	1:26218581-26220476:-1	0	13	8	20	13	40	55	22	5	0	176	0.291	0	0.175	0.27	0.606	0.476	0.596	0.477	0.274	0.036	0	0	0.00373	0.00349	0.00591	0.00538	0.0034	0.00356	0.00295	0.00021	0	0	.	.	.	.	.	.	.	.	.	no	no	no	no	no	no	no	no	no	no
ENSG00000278576	ENSG00000278576	novel transcript, sense intronic to ZC3H14	lncRNA	14:88589231-88592408:1	1	71	33	89	48	177	122	64	16	3	624	1.033	0.247	0.957	1.113	2.699	1.758	2.636	1.057	0.797	0.114	0.09	0.00342	0.01981	0.01573	0.03807	0.02765	0.03148	0.0111	0.00989	0.00163	0.00129	0	.	.	.	.	.	.	.	.	.	no	no	no	no	no	no	no	no	no	no
ENSG00000278577	ENSG00000278577	zinc finger protein 679 (ZNF679) pseudogene	unprocessed_pseudogene	7:63993904-63994006:1	0	0	0	0	0	1	1	8	0	0	10	0.017	0	0	0	0	0	0.015	0.009	0.1	0	0	0	0	0	0	0	5e-05	3e-05	0.00049	0	0	0	.	.	.	.	.	.	.	.	.	no	no	no	no	no	no	no	no	no	no
ENSG00000278580	ENSG00000278580	piggyBac transposable element derived 4 (PGBD4) pseudogene	unprocessed_pseudogene	13:85837126-85837532:-1	0	0	0	1	0	2	3	8	1	0	15	0.025	0	0	0	0.03	0	0.03	0.026	0.1	0.007	0	0	0	0	0.00012	0	0.00017	0.00016	0.00105	2e-05	0	0	.	.	.	.	.	.	.	.	.	no	no	no	no	no	no	no	no	no	no
ENSG00000278587	ENSG00000278587	.	misc_RNA	14:30519161-30519318:1	0	0	0	0	0	0	11	1	0	0	12	0.02	0	0	0	0	0	0	0.095	0.012	0	0	0	0	0	0	0	0	0.00067	3e-05	0	0	0	.	.	.	.	.	.	.	.	.	no	no	no	no	no	no	no	no	no	no
ENSG00000278594	ENSG00000278594	translocase of outer mitochondrial membrane 40 homolog (yeast) (TOMM40) pseudogene	processed_pseudogene	14:19131842-19132890:-1	0	0	0	1	0	2	4	3	2	0	12	0.02	0	0	0	0.03	0	0.03	0.035	0.037	0.014	0	0	0	0	0.00109	0	0.00097	0.00043	0.00096	0.00011	0	0	.	.	.	.	.	.	.	.	.	no	no	no	no	no	no	no	no	no	no
ENSG00000278595	ENSG00000278595	novel transcript	lncRNA	20:4761300-4761696:1	2	5	4	27	44	1288	1257	209	188	7	3031	5.016	0.494	0.067	0.135	0.819	1.612	19.184	10.895	2.602	1.343	0.211	0.01276	0.00153	0.00245	0.01512	0.03265	0.1879	0.09819	0.01989	0.01611	0.0026	0	.	.	.	.	.	.	.	.	.	no	no	no	no	no	no	no	no	no	no
ENSG00000278600	ENSG00000278600	novel transcript, sense intronic to ST20	lncRNA	15:79920195-79922455:-1	2	197	149	196	153	325	581	219	103	10	1935	3.202	0.494	2.655	5.027	5.943	5.604	4.841	5.036	2.727	0.736	0.301	0.01423	0.06253	0.0801	0.08902	0.08885	0.03828	0.03969	0.02984	0.00901	0.00382	0	.	.	.	.	.	.	.	.	.	no	no	no	no	no	no	no	no	no	no
ENSG00000278601	ENSG00000278601	novel transcript, antisense to BBIP1	lncRNA	10:110907483-110908182:1	0	44	33	8	3	24	11	1	1	2	127	0.21	0	0.593	1.113	0.243	0.11	0.357	0.095	0.012	0.007	0.06	0	0.01081	0.0147	0.00338	0.00153	0.00218	0.00039	7e-05	2e-05	0.00072	0	.	.	.	.	.	.	.	.	.	no	no	no	no	no	no	no	no	no	no
ENSG00000278607	ENSG00000278607	novel transcript	lncRNA	18:75070197-75071091:-1	0	1	14	0	0	1	1	5	4	0	26	0.043	0	0.013	0.472	0	0	0.015	0.009	0.062	0.029	0	0	0.00022	0.00653	0	0	5e-05	4e-05	0.00124	0.00038	0	0	.	.	.	.	.	.	.	.	.	no	no	no	no	no	no	no	no	no	no
ENSG00000278626	ENSG00000278626	novel transcript	lncRNA	15:20642799-20643448:-1	0	2	0	76	24	31	32	11	15	1	192	0.318	0	0.027	0	2.304	0.879	0.462	0.277	0.137	0.107	0.03	0	0.00041	0	0.03272	0.01822	0.00387	0.00279	0.00122	0.00132	0.00145	0	.	.	.	.	.	.	.	.	.	no	no	no	no	no	no	no	no	no	no
ENSG00000278627	ENSG00000278627	novel transcript, antisense to EPX	lncRNA	17:58202352-58203003:-1	0	9	4	3	7	24	19	0	3	1	70	0.116	0	0.121	0.135	0.091	0.256	0.357	0.165	0	0.021	0.03	0	0.00327	0.00201	0.00178	0.00522	0.00261	0.00094	0	0.00055	0.00103	0	.	.	.	.	.	.	.	.	.	no	no	no	no	no	no	no	no	no	no
ENSG00000278633	ENSG00000278633	.	protein_coding	KI270731.1:10598-13001:-1	1	15	5	16	51	1533	391	38	30	3	2083	3.447	0.247	0.202	0.169	0.485	1.868	22.833	3.389	0.473	0.214	0.09	0.01105	0.00408	0.00276	0.00878	0.02743	0.32916	0.03298	0.00489	0.0049	0.00212	0	.	.	.	.	.	.	.	.	.	no	no	no	no	no	no	no	no	no	no
ENSG00000278635	ENSG00000278635	WAS protein family homolog 1 (WASH1) pseudogene	unprocessed_pseudogene	12:9415641-9416718:1	0	0	0	2	0	1	0	1	0	0	4	0.007	0	0	0	0.061	0	0.015	0	0.012	0	0	0	0	0	0.00111	0	5e-05	0	3e-05	0	0	0	.	.	.	.	.	.	.	.	.	no	no	no	no	no	no	no	no	no	no
ENSG00000278638	ENSG00000278638	novel transcript, antisense AATF	lncRNA	17:37045228-37052890:-1	2	12	3	10	24	1072	1008	193	246	59	2629	4.351	0.494	0.162	0.101	0.303	0.879	15.967	8.737	2.403	1.757	1.774	0.01515	0.00448	0.00102	0.00427	0.01704	0.13814	0.08148	0.0199	0.01935	0.03246	0	.	.	.	.	.	.	.	.	.	no	no	no	no	no	no	no	no	no	no
ENSG00000278642	ENSG00000278642	novel transcript	lncRNA	17:57955965-57956143:1	0	3	3	1	0	2	1	2	2	0	14	0.023	0	0.04	0.101	0.03	0	0.03	0.009	0.025	0.014	0	0	0.00029	0.00036	0.0001	0	0.00013	2e-05	0.00027	6e-05	0	0	.	.	.	.	.	.	.	.	.	no	no	no	no	no	no	no	no	no	no
ENSG00000278650	ENSG00000278650	adenosine deaminase domain containing 1 (testis-specific) (ADAD1) pseudogene	unprocessed_pseudogene	10:21452197-21452412:1	0	0	0	0	0	7	6	4	2	0	19	0.031	0	0	0	0	0	0.104	0.052	0.05	0.014	0	0	0	0	0	0	0.00043	0.00018	0.00017	6e-05	0	0	.	.	.	.	.	.	.	.	.	no	no	no	no	no	no	no	no	no	no
ENSG00000278655	ENSG00000278655	rhabdoid tumor deletion region gene 1 (RTDR1) pseudogene	unprocessed_pseudogene	22:23607041-23608407:1	0	1	0	0	1	1	10	67	41	10	131	0.217	0	0.013	0	0	0.037	0.015	0.087	0.834	0.293	0.301	0	8e-05	0	0	0.00035	7e-05	0.00118	0.01144	0.00295	0.00467	0	.	.	.	.	.	.	.	.	.	no	no	no	no	no	no	no	no	no	no
ENSG00000278657	ENSG00000278657	novel transcript	lncRNA	22:22036344-22040065:1	1	1	1	2	5	14	93	220	249	61	647	1.071	0.247	0.013	0.034	0.061	0.183	0.209	0.806	2.739	1.778	1.835	0.00282	0.0003	0.00049	0.00161	0.00461	0.00273	0.00644	0.02374	0.01844	0.02939	0	.	.	.	.	.	.	.	.	.	no	no	no	no	no	no	no	no	no	no
ENSG00000278665	ENSG00000278665	SLX1 structure-specific endonuclease subunit homolog A (S. cerevisiae) (SLX1A) pseudogene	unprocessed_pseudogene	16:28599241-28601881:-1	0	2	0	0	0	0	3	59	44	7	115	0.19	0	0.027	0	0	0	0	0.026	0.735	0.314	0.211	0	0.00021	0	0	0	0	9e-05	0.00793	0.00239	0.00271	0	.	.	.	.	.	.	.	.	.	no	no	no	no	no	no	no	no	no	no
ENSG00000278668	ENSG00000278668	novel transcript	lncRNA	17:32410159-32410746:1	0	46	31	17	10	27	65	29	6	0	231	0.382	0	0.62	1.046	0.515	0.366	0.402	0.563	0.361	0.043	0	0	0.01423	0.01329	0.00609	0.00311	0.0033	0.00376	0.00322	0.00026	0	0	.	.	.	.	.	.	.	.	.	no	no	no	no	no	no	no	no	no	no
ENSG00000278673	ENSG00000278673	.	pseudogene	KI270727.1:20741-22392:-1	0	12	15	29	19	6	263	28	16	2	390	0.645	0	0.162	0.506	0.879	0.696	0.089	2.28	0.349	0.114	0.06	0	0.00317	0.00374	0.01034	0.01225	0.00043	0.01972	0.0043	0.00146	0.00131	0	.	.	.	.	.	.	.	.	.	no	no	no	no	no	no	no	no	no	no
ENSG00000278681	ENSG00000278681	coiled-coil domain containing 180 (CCDC180) pseudogene	unprocessed_pseudogene	16:35435303-35436341:-1	0	0	0	0	0	0	0	1	2	0	3	0.005	0	0	0	0	0	0	0	0.012	0.014	0	0	0	0	0	0	0	0	0.00019	7e-05	0	0	.	.	.	.	.	.	.	.	.	no	no	no	no	no	no	no	no	no	no
ENSG00000278683	ENSG00000278683	zinc finger protein 397 (ZNF397) pseudogene	unprocessed_pseudogene	7:101273322-101273715:1	0	0	0	2	2	1	2	2	2	1	12	0.02	0	0	0	0.061	0.073	0.015	0.017	0.025	0.014	0.03	0	0	0	0.0004	0.00179	7e-05	0.00012	0.00059	4e-05	0.00053	0	.	.	.	.	.	.	.	.	.	no	no	no	no	no	no	no	no	no	no
ENSG00000278690	ENSG00000278690	novel transcript	lncRNA	17:36012504-36012891:1	0	1	0	0	0	0	10	23	0	0	34	0.056	0	0.013	0	0	0	0	0.087	0.286	0	0	0	0.00015	0	0	0	0	0.00044	0.0031	0	0	0	.	.	.	.	.	.	.	.	.	no	no	no	no	no	no	no	no	no	no
ENSG00000278694	ENSG00000278694	aquaporin 10 (AQP10) pseudogene	unprocessed_pseudogene	1:154312462-154313084:1	0	0	0	5	7	28	6	2	0	0	48	0.079	0	0	0	0.152	0.256	0.417	0.052	0.025	0	0	0	0	0	0.00232	0.00352	0.00251	0.00044	0.00051	0	0	0	.	.	.	.	.	.	.	.	.	no	no	no	no	no	no	no	no	no	no
ENSG00000278698	ENSG00000278698	novel transcript	lncRNA	13:106773623-106774279:-1	0	21	14	14	8	9	49	9	2	0	126	0.209	0	0.283	0.472	0.424	0.293	0.134	0.425	0.112	0.014	0	0	0.00681	0.00775	0.00549	0.00529	0.00105	0.00402	0.00133	0.00015	0	0	.	.	.	.	.	.	.	.	.	no	no	no	no	no	no	no	no	no	no
ENSG00000278703	ENSG00000278703	novel transcript	lncRNA	18:57588611-57589091:-1	0	9	11	13	11	13	17	13	7	0	94	0.156	0	0.121	0.371	0.394	0.403	0.194	0.147	0.162	0.05	0	0	0.00268	0.00456	0.00568	0.00433	0.00108	0.00156	0.0025	0.00052	0	0	.	.	.	.	.	.	.	.	.	no	no	no	no	no	no	no	no	no	no
ENSG00000278704	ENSG00000278704	.	protein_coding	GL000009.2:56140-58376:-1	1	46	19	7	14	85	76	66	25	1	340	0.563	0.247	0.62	0.641	0.212	0.513	1.266	0.659	0.822	0.179	0.03	0.01028	0.01159	0.01019	0.00354	0.00554	0.00681	0.00475	0.01106	0.00209	0.00029	0	.	.	.	.	.	.	.	.	.	no	no	no	no	no	no	no	no	no	no
ENSG00000278713	ENSG00000278713	novel transcript, antisense to CDIPT	lncRNA	16:29862760-29863417:1	0	0	0	0	0	3	59	8	3	0	73	0.121	0	0	0	0	0	0.045	0.511	0.1	0.021	0	0	0	0	0	0	0.00016	0.00232	0.00035	0.00046	0	0	.	.	.	.	.	.	.	.	.	no	no	no	no	no	no	no	no	no	no
ENSG00000278716	ENSG00000278716	novel transcript	lncRNA	16:85489813-85490831:1	2	9	1	13	1	0	0	0	2	0	28	0.046	0.494	0.121	0.034	0.394	0.037	0	0	0	0.014	0	0.01678	0.00178	0.00038	0.00521	0.00036	0	0	0	0.00013	0	0	.	.	.	.	.	.	.	.	.	no	no	no	no	no	no	no	no	no	no
ENSG00000278720	ENSG00000278720	zinc finger protein 114 (ZNF114) pseudogene	processed_pseudogene	9:66042646-66043342:1	0	0	0	0	0	1	0	0	2	0	3	0.005	0	0	0	0	0	0.015	0	0	0.014	0	0	0	0	0	0	5e-05	0	0	0.00019	0	0	.	.	.	.	.	.	.	.	.	no	no	no	no	no	no	no	no	no	no
ENSG00000278725	ENSG00000278725	coiled-coil domain containing 101 (CCDC101) pseudogene	unprocessed_pseudogene	16:28602340-28604519:1	0	0	1	1	1	1	2	56	61	1	124	0.205	0	0	0.034	0.03	0.037	0.015	0.017	0.697	0.436	0.03	0	0	0.00107	0.00021	0.00073	0.00021	4e-05	0.00721	0.00362	8e-05	0	.	.	.	.	.	.	.	.	.	no	no	no	no	no	no	no	no	no	no
ENSG00000278727	ENSG00000278727	novel transcript	lncRNA	13:76887551-76891135:1	0	40	53	48	20	28	85	50	28	2	354	0.586	0	0.539	1.788	1.455	0.733	0.417	0.737	0.623	0.2	0.06	0	0.01154	0.02236	0.01866	0.00862	0.00286	0.00584	0.00561	0.00205	0.00056	0	.	.	.	.	.	.	.	.	.	no	no	no	no	no	no	no	no	no	no
ENSG00000278730	ENSG00000278730	novel transcript	lncRNA	17:68126666-68129586:1	9	231	259	101	259	580	1148	922	290	34	3833	6.343	2.222	3.114	8.738	3.062	9.487	8.639	9.951	11.479	2.071	1.023	0.0609	0.06252	0.10207	0.05955	0.15445	0.06499	0.15222	0.21332	0.0338	0.01681	0	.	.	.	.	.	.	.	.	.	no	no	no	no	no	no	no	no	no	no
ENSG00000278733	ENSG00000278733	novel transcript, antisense to CCDC91	lncRNA	12:28185625-28186190:-1	0	7	3	13	3	9	108	36	8	2	189	0.313	0	0.094	0.101	0.394	0.11	0.134	0.936	0.448	0.057	0.06	0	0.00143	0.00048	0.00673	0.00229	0.00066	0.00685	0.00524	0.00083	0.00086	0	.	.	.	.	.	.	.	.	.	no	no	no	no	no	no	no	no	no	no
ENSG00000278737	ENSG00000278737	novel transcript	lncRNA	15:65083042-65083663:-1	0	8	3	11	6	15	13	164	197	34	451	0.746	0	0.108	0.101	0.334	0.22	0.223	0.113	2.042	1.407	1.023	0	0.002	0.00209	0.00341	0.00441	0.00254	0.00227	0.01739	0.01368	0.01973	0	.	.	.	.	.	.	.	.	.	no	no	no	no	no	no	no	no	no	no
ENSG00000278740	ENSG00000278740	novel transcript	lncRNA	17:68188547-68189165:1	0	38	27	49	41	18	14	9	6	2	204	0.338	0	0.512	0.911	1.486	1.502	0.268	0.121	0.112	0.043	0.06	0	0.00997	0.01193	0.02015	0.01827	0.00171	0.00079	0.0009	0.00091	0.00089	0	.	.	.	.	.	.	.	.	.	no	no	no	no	no	no	no	no	no	no
ENSG00000278743	ENSG00000278743	novel transcript	lncRNA	12:25385670-25386241:-1	2	152	224	90	37	49	67	68	33	1	723	1.196	0.494	2.049	7.557	2.729	1.355	0.73	0.581	0.847	0.236	0.03	0.00461	0.04445	0.12332	0.04412	0.02252	0.00555	0.0061	0.00956	0.00273	0.00085	0	.	.	.	.	.	.	.	.	.	no	no	no	no	no	no	no	no	no	no
ENSG00000278745	ENSG00000278745	triggering receptor expressed on myeloid cells 1 (TREM1) pseudogene	processed_pseudogene	6:41252696-41252858:1	0	0	2	2	2	4	8	41	127	11	197	0.326	0	0	0.067	0.061	0.073	0.06	0.069	0.51	0.907	0.331	0	0	0.00063	0.00052	0.00035	0.00029	0.00024	0.0047	0.00978	0.00739	0	.	.	.	.	.	.	.	.	.	no	no	no	no	no	no	no	no	no	no
ENSG00000278765	ENSG00000278765	novel transcript	lncRNA	17:48066704-48067293:-1	0	97	37	12	28	52	31	10	7	0	274	0.453	0	1.307	1.248	0.364	1.026	0.775	0.269	0.125	0.05	0	0	0.02758	0.02246	0.00535	0.0195	0.00425	0.00205	0.00132	0.0006	0	0	.	.	.	.	.	.	.	.	.	no	no	no	no	no	no	no	no	no	no
ENSG00000278766	ENSG00000278766	novel transcript	lncRNA	2:97421075-97434847:1	0	2	4	8	23	46	64	238	260	8	653	1.081	0	0.027	0.135	0.243	0.842	0.685	0.555	2.963	1.857	0.241	0	0.00072	0.00306	0.00275	0.01846	0.01064	0.00714	0.02866	0.01848	0.00362	0	.	.	.	.	.	.	.	.	.	no	no	no	no	no	no	no	no	no	no
ENSG00000278784	ENSG00000278784	novel transcript	lncRNA	14:24201612-24202811:-1	6	95	61	58	47	133	474	1011	744	30	2659	4.4	1.481	1.28	2.058	1.759	1.722	1.981	4.109	12.587	5.313	0.902	0.02849	0.02397	0.02602	0.02697	0.02761	0.01206	0.03026	0.19882	0.06053	0.01417	0	.	.	.	.	.	.	.	.	.	no	no	no	no	no	no	no	no	no	no
ENSG00000278813	ENSG00000278813	Charcot-Leyden crystal galectin (CLC) pseudogene	unprocessed_pseudogene	19:39726030-39726775:-1	0	0	0	0	0	0	0	1	2	0	3	0.005	0	0	0	0	0	0	0	0.012	0.014	0	0	0	0	0	0	0	0	0.00055	8e-05	0	0	.	.	.	.	.	.	.	.	.	no	no	no	no	no	no	no	no	no	no
ENSG00000278816	ENSG00000278816	novel transcript	lncRNA	20:5061037-5061340:-1	0	5	2	0	4	0	1	1	0	0	13	0.022	0	0.067	0.067	0	0.147	0	0.009	0.012	0	0	0	0.00163	0.00042	0	0.00204	0	4e-05	3e-05	0	0	0	.	.	.	.	.	.	.	.	.	no	no	no	no	no	no	no	no	no	no
ENSG00000278817	ENSG00000278817	.	protein_coding	KI270734.1:131494-137392:1	35	270	249	114	193	634	1408	3979	8130	2050	17062	28.236	8.642	3.639	8.401	3.457	7.07	9.443	12.204	49.539	58.059	61.654	0.27647	0.06833	0.11173	0.06405	0.13075	0.11195	0.14407	0.87988	1.35047	2.25789	2	Cluster 2 (early spermatid 2) | Cluster 0 (late spermatid 1) | Cluster 5 (late spermatid 2)	0.495 | 0.581 | 0.617	0.25 | 0.192 | 0.263	0.245 | 0.389 | 0.354	0.389	0.251 | 0.749 | 1.096	0.000e+00 | 0.000e+00 | 0.000e+00	0.000e+00 | 0.000e+00 | 0.000e+00	.	no	no	no	no	no	no	no	yes	yes	yes
ENSG00000278819	ENSG00000278819	EF-hand calcium binding domain 1 (EFCAB1) pseudogene	unprocessed_pseudogene	7:92540268-92557877:-1	1	1	1	0	3	145	492	24	18	0	685	1.134	0.247	0.013	0.034	0	0.11	2.16	4.265	0.299	0.129	0	0.01012	0.00024	0.00026	0	0.00217	0.01103	0.03108	0.00182	0.0021	0	0	.	.	.	.	.	.	.	.	.	no	no	no	no	no	no	no	no	no	no
ENSG00000278829	ENSG00000278829	novel transcript, sense intronic to STAT5B	lncRNA	17:42272069-42275571:-1	0	46	11	2	3	1	4	8	10	0	85	0.141	0	0.62	0.371	0.061	0.11	0.015	0.035	0.1	0.071	0	0	0.0116	0.00291	0.00157	0.00111	4e-05	0.00018	0.00248	0.00118	0	0	.	.	.	.	.	.	.	.	.	no	no	no	no	no	no	no	no	no	no
ENSG00000278830	ENSG00000278830	ankyrin repeat domain 30B-like (ANKRD30BL) pseudogene	unprocessed_pseudogene	10:27313723-27316587:1	0	0	1	2	3	59	156	116	2	0	339	0.561	0	0	0.034	0.061	0.11	0.879	1.352	1.444	0.014	0	0	0	0.00011	0.00177	0.00125	0.00579	0.01362	0.01481	0.00012	0	0	.	.	.	.	.	.	.	.	.	no	no	no	no	no	no	no	no	no	no
ENSG00000278831	ENSG00000278831	novel transcript, antisense to FAM53B	lncRNA	10:124623353-124624079:1	0	5	0	1	2	47	43	31	7	0	136	0.225	0	0.067	0	0.03	0.073	0.7	0.373	0.386	0.05	0	0	0.00151	0	0.00024	0.00036	0.00469	0.00245	0.0029	0.00063	0	0	.	.	.	.	.	.	.	.	.	no	no	no	no	no	no	no	no	no	no
ENSG00000278834	ENSG00000278834	novel transcript, antisense to SMARCE1	lncRNA	17:40648300-40649718:1	2	93	54	50	61	176	97	46	12	5	596	0.986	0.494	1.254	1.822	1.516	2.234	2.621	0.841	0.573	0.086	0.15	0.01725	0.02575	0.02662	0.02272	0.02867	0.01935	0.00706	0.00673	0.00106	0.00329	0	.	.	.	.	.	.	.	.	.	no	no	no	no	no	no	no	no	no	no
ENSG00000278840	ENSG00000278840	novel transcript, sense intronic to GABRB3	lncRNA	15:26557598-26557937:-1	1	3	0	26	8	5	16	15	6	0	80	0.132	0.247	0.04	0	0.788	0.293	0.074	0.139	0.187	0.043	0	0.00968	0.00083	0	0.00886	0.00382	0.00059	0.0012	0.00307	0.0007	0	0	.	.	.	.	.	.	.	.	.	no	no	no	no	no	no	no	no	no	no
ENSG00000278842	ENSG00000278842	novel pseudogene	processed_pseudogene	12:50286244-50289231:1	0	3	0	3	7	3	10	4	1	1	32	0.053	0	0.04	0	0.091	0.256	0.045	0.087	0.05	0.007	0.03	0	0.00079	0	0.00089	0.00197	0.00018	0.00094	0.00074	2e-05	0.00097	0	.	.	.	.	.	.	.	.	.	no	no	no	no	no	no	no	no	no	no
ENSG00000278847	ENSG00000278847	novel transcript	lncRNA	Y:2934406-2934771:-1	0	52	43	34	22	3	24	36	27	1	242	0.4	0	0.701	1.451	1.031	0.806	0.045	0.208	0.448	0.193	0.03	0	0.01436	0.01943	0.01288	0.01282	0.00036	0.00172	0.00699	0.00265	0.00115	0	.	.	.	.	.	.	.	.	.	no	no	no	no	no	no	no	no	no	no
ENSG00000278859	ENSG00000278859	novel transcript	TEC	11:91992833-91993255:1	0	0	0	7	0	0	0	1	0	0	8	0.013	0	0	0	0.212	0	0	0	0.012	0	0	0	0	0	0.00262	0	0	0	8e-05	0	0	0	.	.	.	.	.	.	.	.	.	no	no	no	no	no	no	no	no	no	no
ENSG00000278861	ENSG00000278861	novel transcript	TEC	12:123655528-123656128:1	0	10	6	3	6	6	1	3	1	0	36	0.06	0	0.135	0.202	0.091	0.22	0.089	0.009	0.037	0.007	0	0	0.00196	0.00225	0.00193	0.00456	0.00122	6e-05	0.00035	3e-05	0	0	.	.	.	.	.	.	.	.	.	no	no	no	no	no	no	no	no	no	no
ENSG00000278862	ENSG00000278862	novel transcript	TEC	16:77657174-77660570:1	1	71	59	99	40	199	571	286	93	4	1423	2.355	0.247	0.957	1.991	3.002	1.465	2.964	4.949	3.561	0.664	0.12	0.00308	0.0227	0.0325	0.04167	0.01754	0.02431	0.04512	0.04323	0.00823	0.00111	0	.	.	.	.	.	.	.	.	.	no	no	no	no	no	no	no	no	no	no
ENSG00000278863	ENSG00000278863	TEC	TEC	17:59362665-59363278:1	0	3	4	4	4	8	21	10	3	0	57	0.094	0	0.04	0.135	0.121	0.147	0.119	0.182	0.125	0.021	0	0	0.00077	0.0029	0.00332	0.00204	0.00041	0.0013	0.00099	0.00032	0	0	.	.	.	.	.	.	.	.	.	no	no	no	no	no	no	no	no	no	no
ENSG00000278864	ENSG00000278864	novel transcript	TEC	17:17181504-17183257:1	0	2	0	1	3	2	10	10	38	3	69	0.114	0	0.027	0	0.03	0.11	0.03	0.087	0.125	0.271	0.09	0	0.00062	0	0.00077	0.00247	0.00029	0.00092	0.00059	0.00225	0.00134	0	.	.	.	.	.	.	.	.	.	no	no	no	no	no	no	no	no	no	no
ENSG00000278865	ENSG00000278865	tec	TEC	5:10676096-10676423:-1	0	0	0	0	0	1	0	0	0	0	1	0.002	0	0	0	0	0	0.015	0	0	0	0	0	0	0	0	0	3e-05	0	0	0	0	0	.	.	.	.	.	.	.	.	.	no	no	no	no	no	no	no	no	no	no
ENSG00000278866	ENSG00000278866	novel transcript	TEC	12:126675895-126676243:-1	0	1	1	0	1	7	53	70	18	1	152	0.252	0	0.013	0.034	0	0.037	0.104	0.459	0.872	0.129	0.03	0	7e-05	0.00011	0	0.00079	0.00085	0.00329	0.00854	0.00077	0.00086	0	.	.	.	.	.	.	.	.	.	no	no	no	no	no	no	no	no	no	no
ENSG00000278867	ENSG00000278867	TEC	TEC	17:32051030-32053208:1	1	81	49	48	32	80	361	348	36	1	1037	1.716	0.247	1.092	1.653	1.455	1.172	1.192	3.129	4.333	0.257	0.03	0.00582	0.02544	0.02715	0.02056	0.01895	0.00696	0.02611	0.06265	0.00291	0.00017	0	.	.	.	.	.	.	.	.	.	no	no	no	no	no	no	no	no	no	no
ENSG00000278869	ENSG00000278869	novel transcript	lncRNA	22:49933198-49934074:-1	0	4	10	19	4	5	0	1	2	1	46	0.076	0	0.054	0.337	0.576	0.147	0.074	0	0.012	0.014	0.03	0	0.00063	0.00353	0.00693	0.00244	0.00031	0	0.00035	7e-05	0.00028	0	.	.	.	.	.	.	.	.	.	no	no	no	no	no	no	no	no	no	no
ENSG00000278875	ENSG00000278875	TEC	TEC	19:31364297-31366098:1	0	243	101	82	36	99	196	117	26	3	903	1.494	0	3.275	3.408	2.486	1.319	1.475	1.699	1.457	0.186	0.09	0	0.08807	0.04649	0.03471	0.02158	0.00922	0.01308	0.0155	0.00213	0.00156	0	.	.	.	.	.	.	.	.	.	no	no	no	no	no	no	no	no	no	no
ENSG00000278876	ENSG00000278876	TEC	TEC	17:81862778-81863102:1	0	10	8	4	5	6	1	3	6	0	43	0.071	0	0.135	0.27	0.121	0.183	0.089	0.009	0.037	0.043	0	0	0.00328	0.00493	0.00227	0.00153	0.00026	4e-05	0.00041	0.00069	0	0	.	.	.	.	.	.	.	.	.	no	no	no	no	no	no	no	no	no	no
ENSG00000278877	ENSG00000278877	tec	TEC	5:8754869-8755159:1	0	19	22	17	16	29	48	25	5	0	181	0.3	0	0.256	0.742	0.515	0.586	0.432	0.416	0.311	0.036	0	0	0.0057	0.0129	0.00647	0.00737	0.00334	0.00374	0.00286	0.00065	0	0	.	.	.	.	.	.	.	.	.	no	no	no	no	no	no	no	no	no	no
ENSG00000278879	ENSG00000278879	TEC	TEC	11:74830574-74832510:-1	1	123	80	71	99	134	178	112	20	5	823	1.362	0.247	1.658	2.699	2.153	3.626	1.996	1.543	1.394	0.143	0.15	0.00646	0.03421	0.03343	0.03139	0.04969	0.0116	0.01072	0.01711	0.0028	0.00234	0	.	.	.	.	.	.	.	.	.	no	no	no	no	no	no	no	no	no	no
ENSG00000278880	ENSG00000278880	TEC	TEC	4:156886645-156886862:1	3	17	7	18	25	81	2737	1694	899	25	5506	9.112	0.741	0.229	0.236	0.546	0.916	1.206	23.724	21.091	6.42	0.752	0.03534	0.00549	0.00302	0.01068	0.01323	0.01507	0.2658	0.22767	0.08083	0.01702	0	.	.	.	.	.	.	.	.	.	no	no	no	no	no	no	no	no	no	no
ENSG00000278881	ENSG00000278881	TEC	TEC	22:47115838-47117217:-1	0	0	2	1	0	2	3	4	0	0	12	0.02	0	0	0.067	0.03	0	0.03	0.026	0.05	0	0	0	0	0.00027	0.00017	0	0.00036	0.00012	0.00026	0	0	0	.	.	.	.	.	.	.	.	.	no	no	no	no	no	no	no	no	no	no
ENSG00000278884	ENSG00000278884	novel transcript	lncRNA	21:7020599-7025166:1	0	0	0	2	0	1	3	1	1	0	8	0.013	0	0	0	0.061	0	0.015	0.026	0.012	0.007	0	0	0	0	0.00128	0	5e-05	0.00021	9e-05	7e-05	0	0	.	.	.	.	.	.	.	.	.	no	no	no	no	no	no	no	no	no	no
ENSG00000278885	ENSG00000278885	TEC	TEC	16:31566360-31567000:-1	0	0	0	33	43	340	63	11	19	3	512	0.847	0	0	0	1.001	1.575	5.064	0.546	0.137	0.136	0.09	0	0	0	0.01514	0.02238	0.04235	0.00543	0.00082	0.00257	0.00212	0	.	.	.	.	.	.	.	.	.	no	no	no	no	no	no	no	no	no	no
ENSG00000278886	ENSG00000278886	TEC	TEC	8:18864681-18865247:-1	0	2	1	2	1	0	19	6	1	1	33	0.055	0	0.027	0.034	0.061	0.037	0	0.165	0.075	0.007	0.03	0	0.00035	0.00014	0.00059	0.00159	0	0.00156	0.00065	0.00022	0.00122	0	.	.	.	.	.	.	.	.	.	no	no	no	no	no	no	no	no	no	no
ENSG00000278890	ENSG00000278890	novel transcript	lncRNA	22:48052646-48058275:1	0	72	53	102	48	84	158	173	21	2	713	1.18	0	0.97	1.788	3.093	1.758	1.251	1.37	2.154	0.15	0.06	0	0.0243	0.0318	0.04209	0.0266	0.00785	0.01329	0.02392	0.00186	0.00102	0	.	.	.	.	.	.	.	.	.	no	no	no	no	no	no	no	no	no	no
ENSG00000278891	ENSG00000278891	TEC	TEC	18:48147634-48150864:-1	0	150	41	76	25	55	265	522	143	4	1281	2.12	0	2.022	1.383	2.304	0.916	0.819	2.297	6.499	1.021	0.12	0	0.04526	0.02444	0.02819	0.01261	0.00631	0.02007	0.0813	0.01081	0.00143	0	.	.	.	.	.	.	.	.	.	no	no	no	no	no	no	no	no	no	no
ENSG00000278892	ENSG00000278892	novel transcript	TEC	11:93071529-93072031:1	0	1	0	4	0	4	5	4	7	1	26	0.043	0	0.013	0	0.121	0	0.06	0.043	0.05	0.05	0.03	0	0.00052	0	0.00091	0	0.00017	0.00043	0.00025	0.00087	0.00083	0	.	.	.	.	.	.	.	.	.	no	no	no	no	no	no	no	no	no	no
ENSG00000278893	ENSG00000278893	novel transcript	TEC	16:64981123-64983227:-1	0	74	20	13	5	22	33	23	8	1	199	0.329	0	0.997	0.675	0.394	0.183	0.328	0.286	0.286	0.057	0.03	0	0.02302	0.00885	0.00471	0.0036	0.00252	0.00278	0.00305	0.00053	0.00047	0	.	.	.	.	.	.	.	.	.	no	no	no	no	no	no	no	no	no	no
ENSG00000278894	ENSG00000278894	TEC	TEC	7:113451072-113451402:1	0	0	0	7	2	1	3	5	1	0	19	0.031	0	0	0	0.212	0.073	0.015	0.026	0.062	0.007	0	0	0	0	0.00213	0.00057	6e-05	0.00027	0.00097	4e-05	0	0	.	.	.	.	.	.	.	.	.	no	no	no	no	no	no	no	no	no	no
ENSG00000278895	ENSG00000278895	novel transcript	TEC	19:29915862-29917830:1	3	277	117	277	106	319	872	491	150	6	2618	4.333	0.741	3.734	3.947	8.399	3.883	4.751	7.558	6.113	1.071	0.18	0.01109	0.08224	0.05329	0.11451	0.06296	0.03454	0.07098	0.08096	0.01118	0.00251	0	.	.	.	.	.	.	.	.	.	no	no	no	no	no	no	no	no	no	no
ENSG00000278896	ENSG00000278896	TEC	TEC	12:46404644-46407166:1	0	23	15	37	20	9	7	8	5	0	124	0.205	0	0.31	0.506	1.122	0.733	0.134	0.061	0.1	0.036	0	0	0.00585	0.00855	0.01351	0.01178	0.00088	0.00094	0.00098	0.00024	0	0	.	.	.	.	.	.	.	.	.	no	no	no	no	no	no	no	no	no	no
ENSG00000278897	ENSG00000278897	TEC	TEC	19:11856032-11858302:1	0	78	52	57	37	149	55	47	9	1	485	0.803	0	1.051	1.754	1.728	1.355	2.219	0.477	0.585	0.064	0.03	0	0.02361	0.02458	0.02514	0.02161	0.01285	0.00353	0.00645	0.00035	0.00141	0	.	.	.	.	.	.	.	.	.	no	no	no	no	no	no	no	no	no	no
ENSG00000278898	ENSG00000278898	TEC	TEC	8:134764809-134767276:1	0	3	0	3	1	14	157	7	8	0	193	0.319	0	0.04	0	0.091	0.037	0.209	1.361	0.087	0.057	0	0	0.00062	0	0.00141	0.00028	0.00095	0.01366	0.00114	0.00094	0	0	.	.	.	.	.	.	.	.	.	no	no	no	no	no	no	no	no	no	no
ENSG00000278899	ENSG00000278899	novel transcript, antisense to LATS1	lncRNA	6:149717621-149718888:1	2	115	54	43	53	389	660	494	277	19	2106	3.485	0.494	1.55	1.822	1.304	1.941	5.794	5.721	6.15	1.978	0.571	0.0057	0.03177	0.02113	0.02213	0.03344	0.04293	0.052	0.06433	0.02088	0.00837	0	.	.	.	.	.	.	.	.	.	no	no	no	no	no	no	no	no	no	no
ENSG00000278900	ENSG00000278900	TEC	TEC	5:34105750-34106336:-1	0	8	3	4	10	30	83	44	11	0	193	0.319	0	0.108	0.101	0.121	0.366	0.447	0.719	0.548	0.079	0	0	0.00145	0.00079	0.00191	0.00383	0.00233	0.00589	0.00681	0.00142	0	0	.	.	.	.	.	.	.	.	.	no	no	no	no	no	no	no	no	no	no
ENSG00000278901	ENSG00000278901	novel transcript, antisense to PCDHA13	lncRNA	5:140878073-140882642:-1	0	0	0	0	0	28	77	3	3	0	111	0.184	0	0	0	0	0	0.417	0.667	0.037	0.021	0	0	0	0	0	0	0.00299	0.00493	0.0006	0.00019	0	0	.	.	.	.	.	.	.	.	.	no	no	no	no	no	no	no	no	no	no
ENSG00000278903	ENSG00000278903	novel transcript	lncRNA	21:6318434-6360415:1	0	2	0	1	0	0	7	3	5	0	18	0.03	0	0.027	0	0.03	0	0	0.061	0.037	0.036	0	0	0.00073	0	0.00036	0	0	0.0007	0.00042	0.00046	0	0	.	.	.	.	.	.	.	.	.	no	no	no	no	no	no	no	no	no	no
ENSG00000278905	ENSG00000278905	novel transcript	TEC	5:93600357-93603598:1	0	0	0	1	0	17	3	3	2	1	27	0.045	0	0	0	0.03	0	0.253	0.026	0.037	0.014	0.03	0	0	0	0.0004	0	0.00169	9e-05	0.00049	0.00017	0.00081	0	.	.	.	.	.	.	.	.	.	no	no	no	no	no	no	no	no	no	no
ENSG00000278908	ENSG00000278908	TEC	TEC	2:30677762-30679895:1	2	4	0	2	1	448	421	38	20	2	938	1.552	0.494	0.054	0	0.061	0.037	6.673	3.649	0.473	0.143	0.06	0.00827	0.00047	0	0.00047	0.00071	0.04972	0.03146	0.00441	0.00169	0.00136	0	.	.	.	.	.	.	.	.	.	no	no	no	no	no	no	no	no	no	no
ENSG00000278909	ENSG00000278909	novel transcript	TEC	16:50555355-50558719:1	2	503	168	368	131	181	326	393	70	11	2153	3.563	0.494	6.78	5.668	11.158	4.799	2.696	2.826	4.893	0.5	0.331	0.01233	0.1793	0.10151	0.15623	0.07211	0.01793	0.02697	0.06358	0.00597	0.00662	0	.	.	.	.	.	.	.	.	.	no	no	no	no	no	no	no	no	no	no
ENSG00000278911	ENSG00000278911	novel transcript	lncRNA	18:75103587-75106260:-1	0	10	3	18	10	12	56	35	8	1	153	0.253	0	0.135	0.101	0.546	0.366	0.179	0.485	0.436	0.057	0.03	0	0.00208	0.00081	0.00588	0.0042	0.00149	0.0036	0.00412	0.00042	0.00029	0	.	.	.	.	.	.	.	.	.	no	no	no	no	no	no	no	no	no	no
ENSG00000278912	ENSG00000278912	novel transcript	TEC	16:23696665-23697314:-1	0	13	11	17	9	48	64	58	13	0	233	0.386	0	0.175	0.371	0.515	0.33	0.715	0.555	0.722	0.093	0	0	0.00288	0.0031	0.00882	0.00303	0.0041	0.00523	0.00805	0.00071	0	0	.	.	.	.	.	.	.	.	.	no	no	no	no	no	no	no	no	no	no
ENSG00000278913	ENSG00000278913	tec	TEC	5:6134303-6137171:1	0	1	0	0	0	3	4	0	2	0	10	0.017	0	0.013	0	0	0	0.045	0.035	0	0.014	0	0	0.00014	0	0	0	0.00013	0.00028	0	6e-05	0	0	.	.	.	.	.	.	.	.	.	no	no	no	no	no	no	no	no	no	no
ENSG00000278917	ENSG00000278917	TEC	TEC	19:43891233-43895411:1	4	137	99	135	65	123	331	312	185	3	1394	2.307	0.988	1.847	3.34	4.093	2.381	1.832	2.869	3.884	1.321	0.09	0.0195	0.04486	0.05018	0.05243	0.03529	0.01403	0.02263	0.04461	0.01167	0.00089	0	.	.	.	.	.	.	.	.	.	no	no	no	no	no	no	no	no	no	no
ENSG00000278918	ENSG00000278918	novel transcript	TEC	17:40348049-40350539:-1	4	11	13	11	21	142	1469	1303	1088	97	4159	6.883	0.988	0.148	0.439	0.334	0.769	2.115	12.733	16.223	7.77	2.917	0.02758	0.00292	0.00375	0.00255	0.00968	0.01898	0.12445	0.25676	0.09369	0.04816	0	.	.	.	.	.	.	.	.	.	no	no	no	no	no	no	no	no	no	no
ENSG00000278920	ENSG00000278920	novel transcript, sense overlapping SMTN	lncRNA	22:31051630-31068327:1	7	1099	673	809	399	917	2219	1846	876	53	8898	14.725	1.728	14.813	22.706	24.53	14.615	13.658	19.234	22.983	6.256	1.594	0.03665	0.3776	0.4511	0.40774	0.25587	0.11013	0.20791	0.31375	0.06461	0.0259	0	.	.	.	.	.	.	.	.	.	no	no	no	no	no	no	no	no	no	no
ENSG00000278922	ENSG00000278922	novel transcript	TEC	16:30526918-30528294:1	6	55	24	57	86	2029	3626	1670	3430	387	11370	18.816	1.481	0.741	0.81	1.728	3.15	30.22	31.429	20.792	24.495	11.639	0.04468	0.01572	0.00874	0.02458	0.04808	0.31164	0.33609	0.20219	0.30303	0.20374	0	.	.	.	.	.	.	.	.	.	no	no	no	no	no	no	no	no	no	no
ENSG00000278923	ENSG00000278923	novel transcript	lncRNA	18:15056845-15066598:-1	0	0	0	9	0	0	0	2	0	0	11	0.018	0	0	0	0.273	0	0	0	0.025	0	0	0	0	0	0.00478	0	0	0	0.0001	0	0	0	.	.	.	.	.	.	.	.	.	no	no	no	no	no	no	no	no	no	no
ENSG00000278924	ENSG00000278924	TEC	TEC	2:172423807-172424173:-1	0	84	59	48	22	64	95	36	19	3	430	0.712	0	1.132	1.991	1.455	0.806	0.953	0.823	0.448	0.136	0.09	0	0.02451	0.02273	0.01628	0.01186	0.00541	0.00711	0.00398	0.00155	0.00116	0	.	.	.	.	.	.	.	.	.	no	no	no	no	no	no	no	no	no	no
ENSG00000278925	ENSG00000278925	novel transcript	lncRNA	5:141825708-141826325:-1	0	1	9	1	3	7	26	20	30	8	105	0.174	0	0.013	0.304	0.03	0.11	0.104	0.225	0.249	0.214	0.241	0	4e-05	0.00279	0.00123	0.00376	0.00088	0.00193	0.00126	0.00136	0.00512	0	.	.	.	.	.	.	.	.	.	no	no	no	no	no	no	no	no	no	no
ENSG00000278926	ENSG00000278926	novel transcript	TEC	16:77800023-77801714:1	0	11	4	31	10	7	19	14	4	0	100	0.165	0	0.148	0.135	0.94	0.366	0.104	0.165	0.174	0.029	0	0	0.00352	0.001	0.00906	0.00483	0.00051	0.00213	0.00243	0.00026	0	0	.	.	.	.	.	.	.	.	.	no	no	no	no	no	no	no	no	no	no
ENSG00000278929	ENSG00000278929	novel transcript	TEC	11:87565994-87566421:1	0	13	10	47	11	21	56	153	14	1	326	0.539	0	0.175	0.337	1.425	0.403	0.313	0.485	1.905	0.1	0.03	0	0.00443	0.0048	0.01834	0.00682	0.00453	0.00448	0.02898	0.00148	0.00141	0	.	.	.	.	.	.	.	.	.	no	no	no	no	no	no	no	no	no	no
ENSG00000278931	ENSG00000278931	ankyrin repeat domain 20 family, member A3 (ANKRD20A3) pseudogene	unprocessed_pseudogene	21:8857260-8880976:1	3	134	109	8	22	23	174	146	26	8	653	1.081	0.741	1.806	3.677	0.243	0.806	0.343	1.508	1.818	0.186	0.241	0.01567	0.04453	0.07348	0.00593	0.01548	0.00385	0.01791	0.02752	0.00148	0.00558	0	.	.	.	.	.	.	.	.	.	no	no	no	no	no	no	no	no	no	no
ENSG00000278932	ENSG00000278932	novel transcript	lncRNA	21:9325013-9368775:1	3	85	50	9	15	19	151	72	37	1	442	0.731	0.741	1.146	1.687	0.273	0.549	0.283	1.309	0.896	0.264	0.03	0.03086	0.0245	0.02149	0.00505	0.00767	0.0022	0.01179	0.01144	0.00342	0.00033	0	.	.	.	.	.	.	.	.	.	no	no	no	no	no	no	no	no	no	no
ENSG00000278933	ENSG00000278933	TEC	TEC	18:43499173-43499836:1	1	18	7	15	11	31	272	385	169	6	915	1.514	0.247	0.243	0.236	0.455	0.403	0.462	2.358	4.793	1.207	0.18	0.00264	0.00549	0.00484	0.00838	0.00507	0.00319	0.01521	0.05209	0.00988	0.00281	0	.	.	.	.	.	.	.	.	.	no	no	no	no	no	no	no	no	no	no
ENSG00000278934	ENSG00000278934	TEC	TEC	3:73624410-73627626:1	0	21	1	18	0	6	6	12	21	1	86	0.142	0	0.283	0.034	0.546	0	0.089	0.052	0.149	0.15	0.03	0	0.00542	0.00018	0.00718	0	0.00052	0.00024	0.00067	0.00156	0.00053	0	.	.	.	.	.	.	.	.	.	no	no	no	no	no	no	no	no	no	no
ENSG00000278935	ENSG00000278935	novel transcript	TEC	15:20141794-20146430:1	0	10	5	31	5	17	29	15	16	3	131	0.217	0	0.135	0.169	0.94	0.183	0.253	0.251	0.187	0.114	0.09	0	0.00279	0.00401	0.01356	0.00305	0.00173	0.00229	0.00136	0.00093	0.00268	0	.	.	.	.	.	.	.	.	.	no	no	no	no	no	no	no	no	no	no
ENSG00000278936	ENSG00000278936	novel transcript, antisense to PCDHB16, PCDHB9, PCDHB10 and PCDHB11	lncRNA	5:141183401-141201396:-1	0	0	1	0	0	9	10	4	4	0	28	0.046	0	0	0.034	0	0	0.134	0.087	0.05	0.029	0	0	0	0.00044	0	0	0.00051	0.00036	0.00103	0.00035	0	0	.	.	.	.	.	.	.	.	.	no	no	no	no	no	no	no	no	no	no
ENSG00000278943	ENSG00000278943	tec	TEC	4:145376909-145377957:1	0	0	0	1	2	2	0	0	1	0	6	0.01	0	0	0	0.03	0.073	0.03	0	0	0.007	0	0	0	0	0.00032	0.00093	8e-05	0	0	4e-05	0	0	.	.	.	.	.	.	.	.	.	no	no	no	no	no	no	no	no	no	no
ENSG00000278948	ENSG00000278948	TEC	TEC	22:37943050-37944898:1	3	43	15	23	18	231	529	67	34	1	964	1.595	0.741	0.58	0.506	0.697	0.659	3.441	4.585	0.834	0.243	0.03	0.01389	0.01248	0.00573	0.00797	0.00985	0.02357	0.03232	0.00991	0.0026	0.00021	0	.	.	.	.	.	.	.	.	.	no	no	no	no	no	no	no	no	no	no
ENSG00000278949	ENSG00000278949	novel transcript	TEC	12:132865855-132867958:-1	0	118	109	90	72	65	135	177	22	3	791	1.309	0	1.591	3.677	2.729	2.637	0.968	1.17	2.204	0.157	0.09	0	0.03401	0.05855	0.04219	0.04287	0.00943	0.00971	0.02567	0.00218	0.00213	0	.	.	.	.	.	.	.	.	.	no	no	no	no	no	no	no	no	no	no
ENSG00000278950	ENSG00000278950	novel transcript	TEC	16:32781883-32784138:1	0	19	4	49	19	111	139	54	18	0	413	0.683	0	0.256	0.135	1.486	0.696	1.653	1.205	0.672	0.129	0	0	0.00433	0.00234	0.02119	0.00889	0.01319	0.01165	0.01045	0.00299	0	0	.	.	.	.	.	.	.	.	.	no	no	no	no	no	no	no	no	no	no
ENSG00000278952	ENSG00000278952	TEC	TEC	11:65118310-65119111:1	0	43	21	19	11	20	12	3	6	1	136	0.225	0	0.58	0.709	0.576	0.403	0.298	0.104	0.037	0.043	0.03	0	0.01181	0.00997	0.00661	0.00577	0.00232	0.00069	0.00073	0.00064	0.00013	0	.	.	.	.	.	.	.	.	.	no	no	no	no	no	no	no	no	no	no
ENSG00000278953	ENSG00000278953	novel transcript	TEC	11:93592187-93592669:1	0	95	56	55	20	48	122	85	68	13	562	0.93	0	1.28	1.889	1.668	0.733	0.715	1.057	1.058	0.486	0.391	0	0.02674	0.03312	0.02101	0.01148	0.00487	0.0093	0.01066	0.00443	0.00809	0	.	.	.	.	.	.	.	.	.	no	no	no	no	no	no	no	no	no	no
ENSG00000278954	ENSG00000278954	novel transcript	TEC	17:41665566-41668031:1	1	11	5	7	13	11	46	410	415	26	945	1.564	0.247	0.148	0.169	0.212	0.476	0.164	0.399	5.105	2.964	0.782	0.00771	0.00334	0.00358	0.0035	0.00812	0.00126	0.0035	0.07309	0.03467	0.0132	0	.	.	.	.	.	.	.	.	.	no	no	no	no	no	no	no	no	no	no
ENSG00000278955	ENSG00000278955	novel transcript	lncRNA	21:6858539-6897263:1	0	2	1	6	10	258	355	78	72	4	786	1.301	0	0.027	0.034	0.182	0.366	3.843	3.077	0.971	0.514	0.12	0	0.00023	0.0003	0.00185	0.00568	0.02667	0.02132	0.00698	0.00512	0.00205	0	.	.	.	.	.	.	.	.	.	no	no	no	no	no	no	no	no	no	no
ENSG00000278957	ENSG00000278957	TEC	TEC	2:44927914-44928396:-1	0	0	0	11	2	0	2	24	21	0	60	0.099	0	0	0	0.334	0.073	0	0.017	0.299	0.15	0	0	0	0	0.00384	0.00195	0	5e-05	0.00539	0.00165	0	0	.	.	.	.	.	.	.	.	.	no	no	no	no	no	no	no	no	no	no
ENSG00000278959	ENSG00000278959	tec	TEC	7:93954044-93956519:-1	0	0	7	1	4	1	58	97	15	1	184	0.304	0	0	0.236	0.03	0.147	0.015	0.503	1.208	0.107	0.03	0	0	0.0018	0.00029	0.00199	4e-05	0.00296	0.02223	0.00142	0.00048	0	.	.	.	.	.	.	.	.	.	no	no	no	no	no	no	no	no	no	no
ENSG00000278960	ENSG00000278960	novel transcript, antisense to MYO18B	lncRNA	22:25756318-25756669:-1	0	0	0	0	0	0	0	0	0	0	0	0	0	0	0	0	0	0	0	0	0	0	0	0	0	0	0	0	0	0	0	0	0	.	.	.	.	.	.	.	.	.	no	no	no	no	no	no	no	no	no	no
ENSG00000278962	ENSG00000278962	TEC	TEC	2:112188364-112190635:1	0	2	1	5	1	9	29	33	27	3	110	0.182	0	0.027	0.034	0.152	0.037	0.134	0.251	0.411	0.193	0.09	0	0.0008	7e-05	0.00259	0.00011	0.00066	0.00228	0.00373	0.00149	0.0017	0	.	.	.	.	.	.	.	.	.	no	no	no	no	no	no	no	no	no	no
ENSG00000278963	ENSG00000278963	TEC	TEC	17:50722074-50724224:1	2	741	327	516	340	290	369	147	70	6	2808	4.647	0.494	9.988	11.032	15.646	12.454	4.319	3.198	1.83	0.5	0.18	0.00549	0.25702	0.22993	0.23212	0.22246	0.03909	0.0341	0.02734	0.00703	0.00211	0	.	.	.	.	.	.	.	.	.	no	no	no	no	no	no	no	no	no	no
ENSG00000278965	ENSG00000278965	tec	TEC	5:180078357-180081691:-1	0	18	11	226	53	97	316	212	130	6	1069	1.769	0	0.243	0.371	6.853	1.941	1.445	2.739	2.639	0.928	0.18	0	0.00451	0.00432	0.103	0.03193	0.00999	0.02368	0.02165	0.0101	0.00431	0	.	.	.	.	.	.	.	.	.	no	no	no	no	no	no	no	no	no	no
ENSG00000278966	ENSG00000278966	TEC	TEC	1:32973553-32974463:1	0	287	217	109	87	142	113	61	69	11	1096	1.814	0	3.868	7.321	3.305	3.187	2.115	0.979	0.759	0.493	0.331	0	0.09859	0.14079	0.04447	0.0434	0.01591	0.0066	0.0076	0.0043	0.00474	0	.	.	.	.	.	.	.	.	.	no	no	no	no	no	no	no	no	no	no
ENSG00000278967	ENSG00000278967	novel transcript	TEC	1:62607766-62609584:1	1	35	23	39	16	18	52	26	5	1	216	0.357	0.247	0.472	0.776	1.183	0.586	0.268	0.451	0.324	0.036	0.03	0.00059	0.00997	0.0114	0.01571	0.00801	0.00119	0.00369	0.00327	0.00052	0.00024	0	.	.	.	.	.	.	.	.	.	no	no	no	no	no	no	no	no	no	no
ENSG00000278969	ENSG00000278969	novel transcript	TEC	12:24902309-24904681:1	0	127	77	57	35	100	141	93	32	3	665	1.101	0	1.712	2.598	1.728	1.282	1.489	1.222	1.158	0.229	0.09	0	0.03965	0.05105	0.02281	0.01622	0.01139	0.01153	0.01372	0.00229	0.00137	0	.	.	.	.	.	.	.	.	.	no	no	no	no	no	no	no	no	no	no
ENSG00000278971	ENSG00000278971	TEC	TEC	18:70489630-70491205:1	0	1	0	6	3	35	76	10	9	3	143	0.237	0	0.013	0	0.182	0.11	0.521	0.659	0.125	0.064	0.09	0	0.00051	0	0.00192	0.00114	0.00307	0.0073	0.00107	0.00104	0.00144	0	.	.	.	.	.	.	.	.	.	no	no	no	no	no	no	no	no	no	no
ENSG00000278972	ENSG00000278972	TEC	TEC	17:69433084-69435533:1	0	39	43	53	21	60	54	39	13	2	324	0.536	0	0.526	1.451	1.607	0.769	0.894	0.468	0.486	0.093	0.06	0	0.01123	0.01935	0.01967	0.01361	0.00463	0.00323	0.00566	0.00075	0.00221	0	.	.	.	.	.	.	.	.	.	no	no	no	no	no	no	no	no	no	no
ENSG00000278974	ENSG00000278974	tec	TEC	4:188740507-188741281:-1	0	9	10	4	0	9	3	3	0	0	38	0.063	0	0.121	0.337	0.121	0	0.134	0.026	0.037	0	0	0	0.00209	0.00383	0.00093	0	0.00165	0.0003	0.00014	0	0	0	.	.	.	.	.	.	.	.	.	no	no	no	no	no	no	no	no	no	no
ENSG00000278975	ENSG00000278975	TEC	TEC	16:6703883-6705558:1	0	0	1	2	0	0	5	7	0	0	15	0.025	0	0	0.034	0.061	0	0	0.043	0.087	0	0	0	0	0.00025	0.00099	0	0	0.00023	0.00078	0	0	0	.	.	.	.	.	.	.	.	.	no	no	no	no	no	no	no	no	no	no
ENSG00000278979	ENSG00000278979	TEC	TEC	16:12374355-12376032:1	0	129	90	68	21	48	121	64	21	2	564	0.933	0	1.739	3.036	2.062	0.769	0.715	1.049	0.797	0.15	0.06	0	0.04066	0.05599	0.02739	0.00983	0.0045	0.00888	0.01075	0.00242	0.00073	0	.	.	.	.	.	.	.	.	.	no	no	no	no	no	no	no	no	no	no
ENSG00000278980	ENSG00000278980	novel transcript	TEC	11:91208838-91209590:-1	0	0	1	1	0	0	69	3	0	0	74	0.122	0	0	0.034	0.03	0	0	0.598	0.037	0	0	0	0	0.00011	0.00028	0	0	0.00586	0.00031	0	0	0	.	.	.	.	.	.	.	.	.	no	no	no	no	no	no	no	no	no	no
ENSG00000278981	ENSG00000278981	novel transcript, antisense to DCHS2	lncRNA	4:154235980-154237598:1	0	0	0	1	0	1	1	1	0	0	4	0.007	0	0	0	0.03	0	0.015	0.009	0.012	0	0	0	0	0	0.00061	0	3e-05	4e-05	0.00018	0	0	0	.	.	.	.	.	.	.	.	.	no	no	no	no	no	no	no	no	no	no
ENSG00000278982	ENSG00000278982	TEC	TEC	10:7411599-7413467:1	0	0	3	43	2	4	3	1	0	0	56	0.093	0	0	0.101	1.304	0.073	0.06	0.026	0.012	0	0	0	0	0.00033	0.01367	0.0006	0.00026	0.00064	5e-05	0	0	0	.	.	.	.	.	.	.	.	.	no	no	no	no	no	no	no	no	no	no
ENSG00000278983	ENSG00000278983	TEC	TEC	18:48564795-48568342:1	1	131	30	16	25	53	208	119	46	1	630	1.043	0.247	1.766	1.012	0.485	0.916	0.789	1.803	1.482	0.329	0.03	0.01047	0.03998	0.01826	0.00843	0.01585	0.00643	0.0123	0.0179	0.00301	0.00034	0	.	.	.	.	.	.	.	.	.	no	no	no	no	no	no	no	no	no	no
ENSG00000278985	ENSG00000278985	novel transcript	TEC	16:80982319-80984094:-1	1	146	54	132	75	208	298	290	75	7	1286	2.128	0.247	1.968	1.822	4.002	2.747	3.098	2.583	3.611	0.536	0.211	0.01041	0.04509	0.02941	0.05462	0.03818	0.01939	0.02399	0.04327	0.00717	0.00441	0	.	.	.	.	.	.	.	.	.	no	no	no	no	no	no	no	no	no	no
ENSG00000278986	ENSG00000278986	TEC	TEC	18:35972151-35973916:1	0	63	47	71	30	362	392	405	247	14	1631	2.699	0	0.849	1.586	2.153	1.099	5.392	3.398	5.042	1.764	0.421	0	0.01937	0.02556	0.0263	0.00785	0.04301	0.02887	0.05986	0.01714	0.00545	0	.	.	.	.	.	.	.	.	.	no	no	no	no	no	no	no	no	no	no
ENSG00000278987	ENSG00000278987	TEC	TEC	16:1688355-1690536:1	0	101	29	52	42	48	92	140	29	1	534	0.884	0	1.361	0.978	1.577	1.538	0.715	0.797	1.743	0.207	0.03	0	0.03291	0.01234	0.02303	0.0284	0.00606	0.00675	0.02287	0.00269	0.00011	0	.	.	.	.	.	.	.	.	.	no	no	no	no	no	no	no	no	no	no
ENSG00000278988	ENSG00000278988	tec	TEC	9:82543718-82544196:1	0	0	0	1	0	1	3	0	2	0	7	0.012	0	0	0	0.03	0	0.015	0.026	0	0.014	0	0	0	0	0.00036	0	0.00012	9e-05	0	0.00025	0	0	.	.	.	.	.	.	.	.	.	no	no	no	no	no	no	no	no	no	no
ENSG00000278989	ENSG00000278989	novel transcript	TEC	11:86434924-86437282:-1	1	43	56	46	34	198	94	9	15	3	499	0.826	0.247	0.58	1.889	1.395	1.245	2.949	0.815	0.112	0.107	0.09	0.00877	0.01309	0.02437	0.01821	0.01466	0.01818	0.00529	0.00116	0.00252	0.00121	0	.	.	.	.	.	.	.	.	.	no	no	no	no	no	no	no	no	no	no
ENSG00000278990	ENSG00000278990	TEC	TEC	14:98916902-98917801:-1	0	0	0	0	0	0	8	8	5	0	21	0.035	0	0	0	0	0	0	0.069	0.1	0.036	0	0	0	0	0	0	0	0.00043	0.0004	0.00019	0	0	.	.	.	.	.	.	.	.	.	no	no	no	no	no	no	no	no	no	no
ENSG00000278991	ENSG00000278991	TEC	TEC	15:77063397-77064910:-1	0	67	29	86	51	120	76	37	24	4	494	0.818	0	0.903	0.978	2.608	1.868	1.787	0.659	0.461	0.171	0.12	0	0.02106	0.01524	0.03502	0.02908	0.01044	0.00511	0.00374	0.00216	0.00289	0	.	.	.	.	.	.	.	.	.	no	no	no	no	no	no	no	no	no	no
ENSG00000278992	ENSG00000278992	TEC	TEC	10:76270206-76270800:1	1	0	1	0	5	14	373	422	247	13	1076	1.781	0.247	0	0.034	0	0.183	0.209	3.233	5.254	1.764	0.391	0.00673	0	0.00089	0	0.00258	0.00178	0.02783	0.0667	0.02007	0.00784	0	.	.	.	.	.	.	.	.	.	no	no	no	no	no	no	no	no	no	no
ENSG00000278993	ENSG00000278993	novel transcript	TEC	12:110501614-110503441:1	0	65	47	264	453	322	72	62	43	6	1334	2.208	0	0.876	1.586	8.005	16.593	4.796	0.624	0.772	0.307	0.18	0	0.02079	0.02832	0.10547	0.34456	0.03954	0.00753	0.0096	0.00422	0.00378	0	.	.	.	.	.	.	.	.	.	no	no	no	no	no	no	no	no	no	no
ENSG00000278994	ENSG00000278994	novel transcript	TEC	16:18201501-18201956:1	0	14	11	74	74	16	48	60	18	2	317	0.525	0	0.189	0.371	2.244	2.711	0.238	0.416	0.747	0.129	0.06	0	0.00436	0.00782	0.02851	0.03801	0.00307	0.00532	0.01287	0.00149	0.00055	0	.	.	.	.	.	.	.	.	.	no	no	no	no	no	no	no	no	no	no
ENSG00000278995	ENSG00000278995	TEC	TEC	16:74683-74961:1	0	1	0	46	3	3	10	10	8	1	82	0.136	0	0.013	0	1.395	0.11	0.045	0.087	0.125	0.057	0.03	0	0.00035	0	0.01877	0.00237	0.00015	0.0006	0.00161	0.00127	0.00011	0	.	.	.	.	.	.	.	.	.	no	no	no	no	no	no	no	no	no	no
ENSG00000278997	ENSG00000278997	TEC	TEC	1:33141871-33143230:-1	0	21	9	1	1	6	4	16	36	9	103	0.17	0	0.283	0.304	0.03	0.037	0.089	0.035	0.199	0.257	0.271	0	0.00561	0.0066	0.00089	0.00027	0.00054	0.00022	0.00241	0.00255	0.00459	0	.	.	.	.	.	.	.	.	.	no	no	no	no	no	no	no	no	no	no
ENSG00000278998	ENSG00000278998	tec	TEC	7:155222903-155223851:1	0	0	2	1	0	0	0	0	0	0	3	0.005	0	0	0.067	0.03	0	0	0	0	0	0	0	0	0.00049	0.00019	0	0	0	0	0	0	0	.	.	.	.	.	.	.	.	.	no	no	no	no	no	no	no	no	no	no
ENSG00000278999	ENSG00000278999	TEC	TEC	19:47661657-47663895:-1	0	101	62	97	57	105	155	72	26	1	676	1.119	0	1.361	2.092	2.941	2.088	1.564	1.344	0.896	0.186	0.03	0	0.03493	0.03094	0.04221	0.03106	0.0089	0.01319	0.01195	0.0025	0.00042	0	.	.	.	.	.	.	.	.	.	no	no	no	no	no	no	no	no	no	no
ENSG00000279001	ENSG00000279001	novel transcript	TEC	12:121096027-121096429:-1	0	1	2	2	0	79	9	4	2	0	99	0.164	0	0.013	0.067	0.061	0	1.177	0.078	0.05	0.014	0	0	0.00041	0.0008	0.00068	0	0.01194	0.00103	0.0011	0.00023	0	0	.	.	.	.	.	.	.	.	.	no	no	no	no	no	no	no	no	no	no
ENSG00000279002	ENSG00000279002	tec	TEC	5:8659764-8660059:-1	0	0	0	0	2	0	1	0	0	0	3	0.005	0	0	0	0	0.073	0	0.009	0	0	0	0	0	0	0	0.00133	0	6e-05	0	0	0	0	.	.	.	.	.	.	.	.	.	no	no	no	no	no	no	no	no	no	no
ENSG00000279004	ENSG00000279004	TEC	TEC	11:38013510-38014141:-1	0	0	0	5	1	0	8	10	1	0	25	0.041	0	0	0	0.152	0.037	0	0.069	0.125	0.007	0	0	0	0	0.00274	0.0004	0	0.00043	0.00135	0.00033	0	0	.	.	.	.	.	.	.	.	.	no	no	no	no	no	no	no	no	no	no
ENSG00000279005	ENSG00000279005	novel transcript	TEC	7:74633510-74633884:-1	0	0	0	2	0	0	2	6	1	0	11	0.018	0	0	0	0.061	0	0	0.017	0.075	0.007	0	0	0	0	0.00165	0	0	0.00028	0.00105	0.00013	0	0	.	.	.	.	.	.	.	.	.	no	no	no	no	no	no	no	no	no	no
ENSG00000279006	ENSG00000279006	novel transcript	lncRNA	22:25048967-25051966:-1	0	2	3	1	3	2	6	42	3	0	62	0.103	0	0.027	0.101	0.03	0.11	0.03	0.052	0.523	0.021	0	0	0.0007	0.00147	0.00141	0.00131	0.00017	0.00034	0.00777	0.00011	0	0	.	.	.	.	.	.	.	.	.	no	no	no	no	no	no	no	no	no	no
ENSG00000279013	ENSG00000279013	tec	TEC	4:91603275-91605292:1	3	8	3	10	4	25	71	54	15	0	193	0.319	0.741	0.108	0.101	0.303	0.147	0.372	0.615	0.672	0.107	0	0.02243	0.00328	0.00094	0.00362	0.00162	0.00258	0.00484	0.00597	0.0007	0	0	.	.	.	.	.	.	.	.	.	no	no	no	no	no	no	no	no	no	no
ENSG00000279014	ENSG00000279014	novel transcript	TEC	15:45214448-45215044:-1	0	0	1	0	2	0	2	9	1	0	15	0.025	0	0	0.034	0	0.073	0	0.017	0.112	0.007	0	0	0	0.00157	0	0.00054	0	7e-05	0.00125	4e-05	0	0	.	.	.	.	.	.	.	.	.	no	no	no	no	no	no	no	no	no	no
ENSG00000279015	ENSG00000279015	TEC	TEC	2:225761559-225762112:1	0	68	3	11	11	5	46	20	13	0	177	0.293	0	0.917	0.101	0.334	0.403	0.074	0.399	0.249	0.093	0	0	0.01987	0.00137	0.00256	0.00463	0.00024	0.0033	0.00306	0.00071	0	0	.	.	.	.	.	.	.	.	.	no	no	no	no	no	no	no	no	no	no
ENSG00000279016	ENSG00000279016	TEC	TEC	4:148819351-148819956:-1	0	1	0	0	0	0	34	13	2	0	50	0.083	0	0.013	0	0	0	0	0.295	0.162	0.014	0	0	0.00021	0	0	0	0	0.00138	0.00145	0.00036	0	0	.	.	.	.	.	.	.	.	.	no	no	no	no	no	no	no	no	no	no
ENSG00000279017	ENSG00000279017	TEC	TEC	3:45749627-45750651:1	1	29	20	25	7	60	33	20	6	1	202	0.334	0.247	0.391	0.675	0.758	0.256	0.894	0.286	0.249	0.043	0.03	0.00553	0.00981	0.00923	0.01081	0.00536	0.00546	0.00231	0.00213	0.00024	0.00116	0	.	.	.	.	.	.	.	.	.	no	no	no	no	no	no	no	no	no	no
ENSG00000279019	ENSG00000279019	TEC	TEC	16:57140896-57144586:-1	0	39	49	35	6	29	229	27	25	0	439	0.726	0	0.526	1.653	1.061	0.22	0.432	1.985	0.336	0.179	0	0	0.01216	0.03623	0.01225	0.00177	0.00288	0.01515	0.00386	0.00209	0	0	.	.	.	.	.	.	.	.	.	no	no	no	no	no	no	no	no	no	no
ENSG00000279021	ENSG00000279021	novel transcript	TEC	16:81463892-81464859:-1	0	13	28	22	12	26	102	37	8	0	248	0.41	0	0.175	0.945	0.667	0.44	0.387	0.884	0.461	0.057	0	0	0.00469	0.01166	0.00842	0.00417	0.00306	0.00601	0.00651	0.00077	0	0	.	.	.	.	.	.	.	.	.	no	no	no	no	no	no	no	no	no	no
ENSG00000279022	ENSG00000279022	TEC	TEC	6:80440730-80441172:1	0	9	7	1	1	15	19	6	4	0	62	0.103	0	0.121	0.236	0.03	0.037	0.223	0.165	0.075	0.029	0	0	0.00176	0.00244	0.00038	0.00019	0.00097	0.00116	0.0008	0.00014	0	0	.	.	.	.	.	.	.	.	.	no	no	no	no	no	no	no	no	no	no
ENSG00000279023	ENSG00000279023	novel transcript	TEC	12:132360734-132361198:1	0	0	0	1	0	1	0	0	0	0	2	0.003	0	0	0	0.03	0	0.015	0	0	0	0	0	0	0	0.00101	0	3e-05	0	0	0	0	0	.	.	.	.	.	.	.	.	.	no	no	no	no	no	no	no	no	no	no
ENSG00000279024	ENSG00000279024	TEC	TEC	2:136230753-136233245:1	0	1	0	12	5	0	0	1	0	0	19	0.031	0	0.013	0	0.364	0.183	0	0	0.012	0	0	0	0.00037	0	0.00398	0.00282	0	0	0.00035	0	0	0	.	.	.	.	.	.	.	.	.	no	no	no	no	no	no	no	no	no	no
ENSG00000279025	ENSG00000279025	TEC	TEC	13:38372856-38373935:1	1	28	68	17	13	15	100	61	39	7	349	0.578	0.247	0.377	2.294	0.515	0.476	0.223	0.867	0.759	0.279	0.211	0.00421	0.00764	0.0372	0.00768	0.00854	0.00123	0.00636	0.00824	0.00272	0.00307	0	.	.	.	.	.	.	.	.	.	no	no	no	no	no	no	no	no	no	no
ENSG00000279026	ENSG00000279026	TEC	TEC	14:73580694-73582918:1	0	69	31	268	63	96	399	429	309	22	1686	2.79	0	0.93	1.046	8.126	2.308	1.43	3.458	5.341	2.207	0.662	0	0.02185	0.01198	0.12286	0.03589	0.01066	0.02927	0.05725	0.02214	0.00881	0	.	.	.	.	.	.	.	.	.	no	no	no	no	no	no	no	no	no	no
ENSG00000279029	ENSG00000279029	TEC	TEC	10:24481180-24483034:-1	1	118	49	51	39	43	217	88	24	2	632	1.046	0.247	1.591	1.653	1.546	1.429	0.64	1.881	1.096	0.171	0.06	0.0014	0.03267	0.01911	0.02632	0.01945	0.0037	0.01737	0.0134	0.00229	0.00131	0	.	.	.	.	.	.	.	.	.	no	no	no	no	no	no	no	no	no	no
ENSG00000279030	ENSG00000279030	novel transcript	TEC	16:55486618-55488777:1	0	21	0	0	0	0	1	4	3	1	30	0.05	0	0.283	0	0	0	0	0.009	0.05	0.021	0.03	0	0.00664	0	0	0	0	3e-05	0.00052	7e-05	0.00095	0	.	.	.	.	.	.	.	.	.	no	no	no	no	no	no	no	no	no	no
ENSG00000279031	ENSG00000279031	TEC	TEC	16:3292879-3293403:1	1	10	6	9	5	41	253	12	6	2	345	0.571	0.247	0.135	0.202	0.273	0.183	0.611	2.193	0.149	0.043	0.06	0.01148	0.00367	0.00252	0.00319	0.0014	0.00393	0.01633	0.00203	0.00056	0.00151	0	.	.	.	.	.	.	.	.	.	no	no	no	no	no	no	no	no	no	no
ENSG00000279032	ENSG00000279032	TEC	TEC	14:30370108-30373115:1	0	0	0	0	0	3	6	4	0	0	13	0.022	0	0	0	0	0	0.045	0.052	0.05	0	0	0	0	0	0	0	0.00018	0.00016	0.00021	0	0	0	.	.	.	.	.	.	.	.	.	no	no	no	no	no	no	no	no	no	no
ENSG00000279034	ENSG00000279034	TEC	TEC	18:40062903-40066471:-1	1	10	3	3	8	18	1110	245	333	56	1787	2.957	0.247	0.135	0.101	0.091	0.293	0.268	9.621	3.05	2.378	1.684	0.00119	0.00298	0.00194	0.00162	0.0045	0.00485	0.09159	0.02667	0.02365	0.03513	0	.	.	.	.	.	.	.	.	.	no	no	no	no	no	no	no	no	no	no
ENSG00000279035	ENSG00000279035	TEC	TEC	17:75130883-75133043:1	0	133	112	87	37	113	252	244	80	2	1060	1.754	0	1.793	3.779	2.638	1.355	1.683	2.184	3.038	0.571	0.06	0	0.04338	0.05969	0.03257	0.02054	0.01443	0.01904	0.03931	0.00569	0.00061	0	.	.	.	.	.	.	.	.	.	no	no	no	no	no	no	no	no	no	no
ENSG00000279036	ENSG00000279036	TEC	TEC	17:49494223-49497800:-1	0	83	0	9	1	1	2	6	13	0	115	0.19	0	1.119	0	0.273	0.037	0.015	0.017	0.075	0.093	0	0	0.02647	0	0.00325	0.00073	0.00012	0.00046	0.00122	0.00076	0	0	.	.	.	.	.	.	.	.	.	no	no	no	no	no	no	no	no	no	no
ENSG00000279039	ENSG00000279039	TEC	TEC	19:20207192-20209789:-1	0	44	29	74	40	92	174	138	13	5	609	1.008	0	0.593	0.978	2.244	1.465	1.37	1.508	1.718	0.093	0.15	0	0.0118	0.01105	0.03633	0.02949	0.00931	0.01264	0.02206	0.00087	0.00182	0	.	.	.	.	.	.	.	.	.	no	no	no	no	no	no	no	no	no	no
ENSG00000279040	ENSG00000279040	novel transcript	TEC	17:2101542-2101667:1	0	3	1	9	7	22	6	1	0	0	49	0.081	0	0.04	0.034	0.273	0.256	0.328	0.052	0.012	0	0	0	0.00124	0.00038	0.00304	0.00379	0.00266	0.00045	0.00023	0	0	0	.	.	.	.	.	.	.	.	.	no	no	no	no	no	no	no	no	no	no
ENSG00000279041	ENSG00000279041	TEC	TEC	8:30552345-30553766:1	0	16	3	22	7	6	56	54	30	2	196	0.324	0	0.216	0.101	0.667	0.256	0.089	0.485	0.672	0.214	0.06	0	0.00396	0.00053	0.00823	0.00295	0.00092	0.00358	0.00876	0.00269	0.0012	0	.	.	.	.	.	.	.	.	.	no	no	no	no	no	no	no	no	no	no
ENSG00000279042	ENSG00000279042	TEC	TEC	18:14990707-14993235:-1	1	9	9	41	5	10	72	50	28	1	226	0.374	0.247	0.121	0.304	1.243	0.183	0.149	0.624	0.623	0.2	0.03	0.00771	0.00213	0.00375	0.0206	0.00284	0.00154	0.00469	0.0085	0.00175	0.00067	0	.	.	.	.	.	.	.	.	.	no	no	no	no	no	no	no	no	no	no
ENSG00000279043	ENSG00000279043	TEC	TEC	7:108900105-108905226:-1	0	16	10	38	8	22	229	248	51	1	623	1.031	0	0.216	0.337	1.152	0.293	0.328	1.985	3.088	0.364	0.03	0	0.00705	0.00486	0.02207	0.00392	0.004	0.01789	0.03349	0.00483	0.0006	0	.	.	.	.	.	.	.	.	.	no	no	no	no	no	no	no	no	no	no
ENSG00000279044	ENSG00000279044	TEC	TEC	19:13081966-13082564:1	0	1	0	0	4	2	0	0	0	0	7	0.012	0	0.013	0	0	0.147	0.03	0	0	0	0	0	7e-05	0	0	0.00162	0.00018	0	0	0	0	0	.	.	.	.	.	.	.	.	.	no	no	no	no	no	no	no	no	no	no
ENSG00000279045	ENSG00000279045	novel transcript	TEC	11:89548130-89548795:-1	0	0	0	0	1	0	2	0	0	0	3	0.005	0	0	0	0	0.037	0	0.017	0	0	0	0	0	0	0	0.00066	0	8e-05	0	0	0	0	.	.	.	.	.	.	.	.	.	no	no	no	no	no	no	no	no	no	no
ENSG00000279046	ENSG00000279046	novel transcript	TEC	11:134985683-134986799:1	0	0	0	0	0	1	2	1	0	0	4	0.007	0	0	0	0	0	0.015	0.017	0.012	0	0	0	0	0	0	0	3e-05	8e-05	0.00036	0	0	0	.	.	.	.	.	.	.	.	.	no	no	no	no	no	no	no	no	no	no
ENSG00000279047	ENSG00000279047	novel transcript, antisense to PCDHB1 and PCDHB2	lncRNA	5:141046260-141096402:-1	8	30	7	427	335	2999	1705	290	243	52	6096	10.088	1.975	0.404	0.236	12.947	12.271	44.668	14.779	3.611	1.735	1.564	0.06541	0.00878	0.0034	0.19975	0.23987	0.60214	0.13186	0.03059	0.02193	0.02777	1	Cluster 4 (spermatocyte)	0.447	0.058	0.389	0.389	0.587	0	0	spermatocyte	no	no	no	no	no	yes	no	no	no	no
ENSG00000279048	ENSG00000279048	tec	TEC	7:17940503-17942922:1	11	41	28	75	102	1062	3559	1907	1628	343	8756	14.49	2.716	0.553	0.945	2.274	3.736	15.818	30.849	23.743	11.626	10.316	0.08275	0.00995	0.01431	0.04035	0.057	0.14166	0.32734	0.26688	0.13795	0.19881	0	.	.	.	.	.	.	.	.	.	no	no	no	no	no	no	no	no	no	no
ENSG00000279057	ENSG00000279057	tec	TEC	16:2620222-2621794:-1	0	1	0	5	0	2	2	0	1	0	11	0.018	0	0.013	0	0.152	0	0.03	0.017	0	0.007	0	0	5e-05	0	0.00253	0	7e-05	6e-05	0	0.00021	0	0	.	.	.	.	.	.	.	.	.	no	no	no	no	no	no	no	no	no	no
ENSG00000279059	ENSG00000279059	TEC	TEC	17:54956760-54958426:-1	2	223	61	174	96	168	82	40	23	7	876	1.45	0.494	3.006	2.058	5.276	3.516	2.502	0.711	0.498	0.164	0.211	0.00936	0.08373	0.04023	0.07112	0.05875	0.02092	0.00793	0.00783	0.00138	0.00365	0	.	.	.	.	.	.	.	.	.	no	no	no	no	no	no	no	no	no	no
ENSG00000279061	ENSG00000279061	TEC	TEC	1:172752586-172752924:1	0	31	19	50	16	34	143	80	19	0	392	0.649	0	0.418	0.641	1.516	0.586	0.506	1.239	0.996	0.136	0	0	0.00955	0.0119	0.01956	0.01107	0.00293	0.01241	0.00971	0.00101	0	0	.	.	.	.	.	.	.	.	.	no	no	no	no	no	no	no	no	no	no
ENSG00000279063	ENSG00000279063	TEC	TEC	19:55467438-55467934:-1	0	0	0	0	0	2	0	2	1	0	5	0.008	0	0	0	0	0	0.03	0	0.025	0.007	0	0	0	0	0	0	0.00014	0	0.00041	3e-05	0	0	.	.	.	.	.	.	.	.	.	no	no	no	no	no	no	no	no	no	no
ENSG00000279064	ENSG00000279064	novel transcript	lncRNA	21:5707004-5709456:-1	1	2	3	2	3	103	46	7	3	0	170	0.281	0.247	0.027	0.101	0.061	0.11	1.534	0.399	0.087	0.021	0	0.00762	0.00046	0.00057	0.00112	0.00218	0.01358	0.00465	0.00034	0.00013	0	0	.	.	.	.	.	.	.	.	.	no	no	no	no	no	no	no	no	no	no
ENSG00000279065	ENSG00000279065	TEC	TEC	13:20194412-20196005:1	0	1	2	1	5	145	429	35	63	5	686	1.135	0	0.013	0.067	0.03	0.183	2.16	3.718	0.436	0.45	0.15	0	0.00018	0.00037	0.00039	0.00275	0.01486	0.03305	0.00375	0.00397	0.00325	0	.	.	.	.	.	.	.	.	.	no	no	no	no	no	no	no	no	no	no
ENSG00000279067	ENSG00000279067	tec	TEC	7:96118647-96119995:1	0	0	0	0	0	0	0	2	0	0	2	0.003	0	0	0	0	0	0	0	0.025	0	0	0	0	0	0	0	0	0	8e-05	0	0	0	.	.	.	.	.	.	.	.	.	no	no	no	no	no	no	no	no	no	no
ENSG00000279068	ENSG00000279068	novel transcript	lncRNA	5:141182409-141188582:1	0	4	1	0	1	37	36	22	33	3	137	0.227	0	0.054	0.034	0	0.037	0.551	0.312	0.274	0.236	0.09	0	0.00175	0.00019	0	0.00014	0.00298	0.00224	0.00318	0.00253	0.00112	0	.	.	.	.	.	.	.	.	.	no	no	no	no	no	no	no	no	no	no
ENSG00000279069	ENSG00000279069	novel transcript	TEC	17:58006674-58008187:1	6	33	15	42	75	1621	1767	1006	1245	205	6015	9.954	1.481	0.445	0.506	1.273	2.747	24.144	15.316	12.525	8.891	6.165	0.04688	0.00889	0.00504	0.02475	0.04097	0.2173	0.13744	0.11688	0.09524	0.11271	0	.	.	.	.	.	.	.	.	.	no	no	no	no	no	no	no	no	no	no
ENSG00000279070	ENSG00000279070	novel transcript	lncRNA	2:74196698-74198560:-1	5	77	41	63	60	2002	1316	275	292	39	4170	6.901	1.235	1.038	1.383	1.91	2.198	29.818	11.407	3.424	2.085	1.173	0.05032	0.02294	0.02544	0.02716	0.03555	0.35554	0.09625	0.03031	0.02747	0.02485	1	Cluster 4 (spermatocyte)	0.298	0.04	0.258	0.258	0.379	0	0	spermatocyte	no	no	no	no	no	yes	no	no	no	no
ENSG00000279071	ENSG00000279071	novel transcript	TEC	12:124537844-124539677:1	0	15	8	4	1	0	0	1	0	0	29	0.048	0	0.202	0.27	0.121	0.037	0	0	0.012	0	0	0	0.00566	0.00225	0.00174	0.00057	0	0	4e-05	0	0	0	.	.	.	.	.	.	.	.	.	no	no	no	no	no	no	no	no	no	no
ENSG00000279072	ENSG00000279072	novel piRNA host transcript	lncRNA	7:56809214-56848800:-1	4	44	22	65	264	418	2415	1847	245	12	5336	8.83	0.988	0.593	0.742	1.971	9.67	6.226	20.933	22.996	1.75	0.361	0.03809	0.01261	0.00873	0.03876	0.25254	0.052	0.26468	0.40025	0.02371	0.00518	0	.	.	.	.	.	.	.	.	.	no	no	no	no	no	no	no	no	no	no
ENSG00000279073	ENSG00000279073	novel protein	protein_coding	9:137031241-137040436:-1	0	7	5	2	0	1	0	0	0	0	15	0.025	0	0.094	0.169	0.061	0	0.015	0	0	0	0	0	0.00208	0.00301	0.00094	0	0.00012	0	0	0	0	0	.	.	.	.	.	.	.	.	.	no	no	no	no	no	no	no	no	no	no
ENSG00000279074	ENSG00000279074	TEC	TEC	18:35483431-35483667:-1	0	6	4	11	6	32	5	2	1	0	67	0.111	0	0.081	0.135	0.334	0.22	0.477	0.043	0.025	0.007	0	0	0.00204	0.00178	0.00348	0.00206	0.00248	0.00039	0.00053	0.00026	0	0	.	.	.	.	.	.	.	.	.	no	no	no	no	no	no	no	no	no	no
ENSG00000279075	ENSG00000279075	TEC	TEC	5:8458842-8459183:1	0	0	0	0	1	1	1	1	1	0	5	0.008	0	0	0	0	0.037	0.015	0.009	0.012	0.007	0	0	0	0	0	0.00051	9e-05	2e-05	4e-05	5e-05	0	0	.	.	.	.	.	.	.	.	.	no	no	no	no	no	no	no	no	no	no
ENSG00000279076	ENSG00000279076	TEC	TEC	6:44551577-44553281:1	1	7	5	9	7	13	501	313	610	185	1651	2.732	0.247	0.094	0.169	0.273	0.256	0.194	4.343	3.897	4.356	5.564	0.01225	0.00184	0.00235	0.00527	0.00533	0.0032	0.03879	0.03561	0.05046	0.11795	0	.	.	.	.	.	.	.	.	.	no	no	no	no	no	no	no	no	no	no
ENSG00000279077	ENSG00000279077	TEC	TEC	18:79352458-79354567:1	1	84	41	87	46	77	133	107	28	2	606	1.003	0.247	1.132	1.383	2.638	1.685	1.147	1.153	1.332	0.2	0.06	0.00308	0.02477	0.02104	0.03601	0.02692	0.00749	0.01262	0.01784	0.00214	0.00097	0	.	.	.	.	.	.	.	.	.	no	no	no	no	no	no	no	no	no	no
ENSG00000279080	ENSG00000279080	novel transcript, antisense to PLA2G6	lncRNA	22:38130216-38150612:1	8	953	597	989	518	1350	2402	1762	511	54	9144	15.132	1.975	12.845	20.142	29.988	18.974	20.107	20.82	21.937	3.649	1.624	0.05763	0.32506	0.39738	0.55469	0.35818	0.19174	0.24406	0.33402	0.04919	0.02558	1	Cluster 6 (undiff SPG)	0.3	0.143	0.157	0.157	0.358	7.01e-140	3.54e-135	undiff SPG	no	no	no	yes	no	no	no	no	no	no
ENSG00000279081	ENSG00000279081	eukaryotic translation initiation factor 3 subunit F (EIF3F) pseudogene	processed_pseudogene	13:18206570-18207466:-1	0	0	0	1	2	5	12	24	17	0	61	0.101	0	0	0	0.03	0.073	0.074	0.104	0.299	0.121	0	0	0	0	0.00037	0.00075	0.00038	0.00061	0.00229	0.00113	0	0	.	.	.	.	.	.	.	.	.	no	no	no	no	no	no	no	no	no	no
ENSG00000279083	ENSG00000279083	TEC	TEC	9:35360540-35362054:-1	0	57	34	29	12	38	39	71	13	1	294	0.487	0	0.768	1.147	0.879	0.44	0.566	0.338	0.884	0.093	0.03	0	0.01569	0.02	0.01229	0.00704	0.00446	0.00174	0.01088	0.00104	0.00061	0	.	.	.	.	.	.	.	.	.	no	no	no	no	no	no	no	no	no	no
ENSG00000279085	ENSG00000279085	novel transcript	lncRNA	22:25009685-25015072:-1	5	368	193	309	180	332	586	345	99	9	2426	4.015	1.235	4.96	6.511	9.369	6.593	4.945	5.079	4.295	0.707	0.271	0.03164	0.1128	0.10902	0.12429	0.107	0.0411	0.0475	0.0499	0.00836	0.0056	0	.	.	.	.	.	.	.	.	.	no	no	no	no	no	no	no	no	no	no
ENSG00000279086	ENSG00000279086	TEC	TEC	7:116209234-116211511:-1	13	66	60	80	76	676	5625	3131	4536	952	15215	25.179	3.21	0.89	2.024	2.426	2.784	10.069	48.756	38.982	32.393	28.632	0.11807	0.01785	0.03434	0.04599	0.05267	0.10493	0.84233	0.54245	0.47449	0.64515	1	Cluster 1 (early spermatid 1)	0.488	0.196	0.292	0.292	0.508	0	0	early spermatid	no	no	no	no	no	no	yes	no	no	no
ENSG00000279088	ENSG00000279088	TEC	TEC	10:73742995-73744230:-1	15	566	299	237	156	415	477	328	730	51	3274	5.418	3.704	7.629	10.088	7.186	5.714	6.181	4.135	4.084	5.213	1.534	0.07274	0.16986	0.13942	0.10648	0.08548	0.05288	0.03617	0.05952	0.06246	0.02298	0	.	.	.	.	.	.	.	.	.	no	no	no	no	no	no	no	no	no	no
ENSG00000279089	ENSG00000279089	TEC	TEC	17:51183191-51186403:-1	1	153	95	92	92	173	312	329	45	1	1293	2.14	0.247	2.062	3.205	2.79	3.37	2.577	2.704	4.096	0.321	0.03	0.01494	0.04839	0.04983	0.04603	0.05329	0.02352	0.02838	0.05729	0.0036	0.00049	0	.	.	.	.	.	.	.	.	.	no	no	no	no	no	no	no	no	no	no
ENSG00000279090	ENSG00000279090	TEC	TEC	11:132403360-132404060:-1	0	0	0	0	0	1	7	27	2	0	37	0.061	0	0	0	0	0	0.015	0.061	0.336	0.014	0	0	0	0	0	0	6e-05	0.00032	0.00253	7e-05	0	0	.	.	.	.	.	.	.	.	.	no	no	no	no	no	no	no	no	no	no
ENSG00000279091	ENSG00000279091	novel transcript	TEC	15:97533738-97541476:-1	3	150	85	138	76	203	743	1910	838	34	4180	6.917	0.741	2.022	2.868	4.184	2.784	3.024	6.44	23.78	5.984	1.023	0.0146	0.04738	0.04008	0.05619	0.04382	0.0247	0.05798	0.51829	0.07884	0.02089	0	.	.	.	.	.	.	.	.	.	no	no	no	no	no	no	no	no	no	no
ENSG00000279092	ENSG00000279092	TEC	TEC	15:34415450-34420273:-1	2	363	190	539	259	422	427	381	128	6	2717	4.496	0.494	4.893	6.41	16.343	9.487	6.285	3.701	4.744	0.914	0.18	0.01983	0.13425	0.10101	0.26537	0.17191	0.05066	0.03407	0.06516	0.01751	0.00357	0	.	.	.	.	.	.	.	.	.	no	no	no	no	no	no	no	no	no	no
ENSG00000279093	ENSG00000279093	TEC	TEC	11:65561484-65561607:1	0	5	2	3	3	6	14	12	2	0	47	0.078	0	0.067	0.067	0.091	0.11	0.089	0.121	0.149	0.014	0	0	0.00124	0.00068	0.00114	0.00238	0.0003	0.0005	0.00141	0.00033	0	0	.	.	.	.	.	.	.	.	.	no	no	no	no	no	no	no	no	no	no
ENSG00000279096	ENSG00000279096	TEC	TEC	1:48102068-48104736:1	0	7	13	14	4	26	400	45	9	1	519	0.859	0	0.094	0.439	0.424	0.147	0.387	3.467	0.56	0.064	0.03	0	0.00158	0.00613	0.00606	0.00154	0.00248	0.02935	0.00782	0.00116	0.00089	0	.	.	.	.	.	.	.	.	.	no	no	no	no	no	no	no	no	no	no
ENSG00000279097	ENSG00000279097	tec	TEC	5:8572047-8572206:1	0	0	0	0	0	0	3	0	0	0	3	0.005	0	0	0	0	0	0	0.026	0	0	0	0	0	0	0	0	0	0.00012	0	0	0	0	.	.	.	.	.	.	.	.	.	no	no	no	no	no	no	no	no	no	no
ENSG00000279098	ENSG00000279098	TEC	TEC	4:99942081-99942522:-1	0	0	0	1	1	2	18	10	1	0	33	0.055	0	0	0	0.03	0.037	0.03	0.156	0.125	0.007	0	0	0	0	0.00033	0.00084	0.00013	0.00084	0.00066	3e-05	0	0	.	.	.	.	.	.	.	.	.	no	no	no	no	no	no	no	no	no	no
ENSG00000279099	ENSG00000279099	TEC	TEC	8:35254344-35256605:1	0	5	6	17	6	21	48	18	8	0	129	0.213	0	0.067	0.202	0.515	0.22	0.313	0.416	0.224	0.057	0	0	0.00107	0.00284	0.00744	0.00222	0.00215	0.0032	0.00254	0.00073	0	0	.	.	.	.	.	.	.	.	.	no	no	no	no	no	no	no	no	no	no
ENSG00000279100	ENSG00000279100	novel transcript	TEC	16:74150520-74151299:1	0	2	0	19	8	39	97	213	30	1	409	0.677	0	0.027	0	0.576	0.293	0.581	0.841	2.652	0.214	0.03	0	0.00078	0	0.00757	0.00186	0.00323	0.00799	0.03128	0.00246	0.0006	0	.	.	.	.	.	.	.	.	.	no	no	no	no	no	no	no	no	no	no
ENSG00000279103	ENSG00000279103	TEC	TEC	19:44246478-44248374:-1	11	276	140	206	89	262	984	1029	1743	93	4833	7.998	2.716	3.72	4.723	6.246	3.26	3.902	8.529	12.811	12.447	2.797	0.07832	0.0847	0.07293	0.10065	0.04477	0.03149	0.08511	0.15961	0.1477	0.04603	0	.	.	.	.	.	.	.	.	.	no	no	no	no	no	no	no	no	no	no
ENSG00000279104	ENSG00000279104	tec	TEC	7:49760897-49762764:-1	0	7	3	10	2	12	30	6	2	0	72	0.119	0	0.094	0.101	0.303	0.073	0.179	0.26	0.075	0.014	0	0	0.0023	0.00126	0.00464	0.00098	0.00095	0.00334	0.00085	0.0001	0	0	.	.	.	.	.	.	.	.	.	no	no	no	no	no	no	no	no	no	no
ENSG00000279106	ENSG00000279106	TEC	TEC	16:29204633-29205855:1	0	8	4	8	6	9	68	99	21	0	223	0.369	0	0.108	0.135	0.243	0.22	0.134	0.589	1.233	0.15	0	0	0.00197	0.00289	0.00351	0.00252	0.00147	0.00359	0.01332	0.00179	0	0	.	.	.	.	.	.	.	.	.	no	no	no	no	no	no	no	no	no	no
ENSG00000279107	ENSG00000279107	TEC	TEC	5:21493436-21494596:1	3	36	78	65	22	82	407	685	200	4	1582	2.618	0.741	0.485	2.632	1.971	0.806	1.221	3.528	8.528	1.428	0.12	0.0145	0.00925	0.05116	0.03089	0.01603	0.00942	0.03212	0.14216	0.01492	0.00133	0	.	.	.	.	.	.	.	.	.	no	no	no	no	no	no	no	no	no	no
ENSG00000279108	ENSG00000279108	TEC	TEC	19:40840159-40842039:1	0	195	137	238	178	423	1247	691	166	21	3296	5.455	0	2.628	4.622	7.216	6.52	6.3	10.809	8.603	1.185	0.632	0	0.0549	0.06115	0.1102	0.10907	0.04785	0.10519	0.11292	0.01575	0.01298	0	.	.	.	.	.	.	.	.	.	no	no	no	no	no	no	no	no	no	no
ENSG00000279110	ENSG00000279110	novel transcript	lncRNA	22:25052122-25065241:-1	23	556	594	617	315	826	1481	4448	4281	126	13267	21.955	5.679	7.494	20.04	18.708	11.538	12.303	12.837	55.378	30.572	3.789	0.17335	0.17956	0.42199	0.30283	0.21691	0.11088	0.14089	1.67095	0.6552	0.08096	1	Cluster 2 (early spermatid 2)	0.554	0.168	0.386	0.386	1.032	0	0	early spermatid	no	no	no	no	no	no	no	yes	no	no
ENSG00000279113	ENSG00000279113	novel transcript	TEC	12:132332005-132332432:1	0	2	2	4	1	361	171	27	28	1	597	0.988	0	0.027	0.067	0.121	0.037	5.377	1.482	0.336	0.2	0.03	0	0.00031	0.00041	0.0019	0.00013	0.03847	0.0128	0.00363	0.00255	0.00123	0	.	.	.	.	.	.	.	.	.	no	no	no	no	no	no	no	no	no	no
ENSG00000279114	ENSG00000279114	TEC	TEC	6:122471923-122484161:1	0	98	49	300	172	160	287	280	84	7	1437	2.378	0	1.321	1.653	9.096	6.3	2.383	2.488	3.486	0.6	0.211	0	0.02987	0.02615	0.12317	0.11291	0.02351	0.02199	0.04339	0.00721	0.00529	0	.	.	.	.	.	.	.	.	.	no	no	no	no	no	no	no	no	no	no
ENSG00000279118	ENSG00000279118	tec	TEC	5:126496279-126498604:1	2	188	126	56	22	44	136	182	41	1	798	1.321	0.494	2.534	4.251	1.698	0.806	0.655	1.179	2.266	0.293	0.03	0.02457	0.05738	0.0592	0.02454	0.009	0.00353	0.00895	0.02077	0.00322	0.00038	0	.	.	.	.	.	.	.	.	.	no	no	no	no	no	no	no	no	no	no
ENSG00000279120	ENSG00000279120	novel transcript	TEC	16:73293866-73294296:-1	4	33	21	54	36	86	305	213	137	4	893	1.478	0.988	0.445	0.709	1.637	1.319	1.281	2.644	2.652	0.978	0.12	0.02308	0.013	0.01066	0.03292	0.03234	0.01839	0.03814	0.04436	0.01493	0.00169	0	.	.	.	.	.	.	.	.	.	no	no	no	no	no	no	no	no	no	no
ENSG00000279123	ENSG00000279123	novel transcript	TEC	16:70778433-70779145:1	0	5	5	11	10	6	3	14	7	1	62	0.103	0	0.067	0.169	0.334	0.366	0.089	0.026	0.174	0.05	0.03	0	0.00097	0.00275	0.00505	0.00458	0.00035	0.00012	0.00143	0.00049	0.00091	0	.	.	.	.	.	.	.	.	.	no	no	no	no	no	no	no	no	no	no
ENSG00000279124	ENSG00000279124	immunoglobulin superfamily, member 3 (IGSF3) pseudogene	unprocessed_pseudogene	13:18279320-18309934:-1	0	0	0	0	0	5	11	6	2	1	25	0.041	0	0	0	0	0	0.074	0.095	0.075	0.014	0.03	0	0	0	0	0	0.00102	0.00062	0.00119	8e-05	0.00127	0	.	.	.	.	.	.	.	.	.	no	no	no	no	no	no	no	no	no	no
ENSG00000279125	ENSG00000279125	TEC	TEC	5:8685581-8685816:-1	0	0	0	0	0	1	2	0	1	0	4	0.007	0	0	0	0	0	0.015	0.017	0	0.007	0	0	0	0	0	0	0.00014	0.00023	0	8e-05	0	0	.	.	.	.	.	.	.	.	.	no	no	no	no	no	no	no	no	no	no
ENSG00000279127	ENSG00000279127	TEC	TEC	6:49721931-49724007:1	2	63	28	77	37	185	978	452	231	16	2069	3.424	0.494	0.849	0.945	2.335	1.355	2.755	8.477	5.627	1.65	0.481	0.00447	0.01869	0.01324	0.03095	0.01883	0.02165	0.06934	0.062	0.01659	0.01039	0	.	.	.	.	.	.	.	.	.	no	no	no	no	no	no	no	no	no	no
ENSG00000279128	ENSG00000279128	novel transcript	TEC	12:131022769-131024741:-1	0	8	6	2	6	23	343	847	497	23	1755	2.904	0	0.108	0.202	0.061	0.22	0.343	2.973	10.545	3.549	0.692	0	0.00217	0.00128	0.00076	0.00444	0.00313	0.04575	0.15724	0.04281	0.01192	0	.	.	.	.	.	.	.	.	.	no	no	no	no	no	no	no	no	no	no
ENSG00000279129	ENSG00000279129	TEC	TEC	16:78550739-78553296:-1	0	103	65	112	49	172	604	306	100	4	1515	2.507	0	1.388	2.193	3.396	1.795	2.562	5.235	3.81	0.714	0.12	0	0.02938	0.03383	0.04628	0.0295	0.01694	0.04581	0.04599	0.00663	0.00237	0	.	.	.	.	.	.	.	.	.	no	no	no	no	no	no	no	no	no	no
ENSG00000279130	ENSG00000279130	TEC	TEC	5:143406959-143407420:1	0	2	4	35	16	38	38	8	13	2	156	0.258	0	0.027	0.135	1.061	0.586	0.566	0.329	0.1	0.093	0.06	0	0.00046	0.00176	0.01528	0.00971	0.00353	0.00157	0.00064	0.00082	0.00111	0	.	.	.	.	.	.	.	.	.	no	no	no	no	no	no	no	no	no	no
ENSG00000279133	ENSG00000279133	TEC	TEC	17:62003700-62007518:-1	7	223	135	208	108	181	521	273	53	2	1711	2.832	1.728	3.006	4.555	6.307	3.956	2.696	4.516	3.399	0.378	0.06	0.04773	0.07102	0.0754	0.08952	0.06065	0.02001	0.04461	0.04619	0.00502	0.0012	0	.	.	.	.	.	.	.	.	.	no	no	no	no	no	no	no	no	no	no
ENSG00000279134	ENSG00000279134	TEC	TEC	12:58094914-58098013:-1	9	172	42	158	107	379	3375	1890	1329	169	7630	12.627	2.222	2.318	1.417	4.791	3.919	5.645	29.254	23.531	9.491	5.083	0.08246	0.04913	0.01977	0.06708	0.05838	0.05485	0.32672	0.24861	0.09898	0.09086	1	Cluster 1 (early spermatid 1)	0.293	0.087	0.206	0.206	0.27	0	0	early spermatid	no	no	no	no	no	no	yes	no	no	no
ENSG00000279135	ENSG00000279135	TEC	TEC	13:20712431-20714146:1	0	51	35	105	28	320	394	134	49	4	1120	1.853	0	0.687	1.181	3.184	1.026	4.766	3.415	1.668	0.35	0.12	0	0.01404	0.01946	0.04247	0.01424	0.03625	0.02998	0.01821	0.00415	0.00167	0	.	.	.	.	.	.	.	.	.	no	no	no	no	no	no	no	no	no	no
ENSG00000279136	ENSG00000279136	TEC	TEC	16:769119-769443:-1	0	0	0	0	1	0	0	2	0	0	3	0.005	0	0	0	0	0.037	0	0	0.025	0	0	0	0	0	0	0.00017	0	0	9e-05	0	0	0	.	.	.	.	.	.	.	.	.	no	no	no	no	no	no	no	no	no	no
ENSG00000279137	ENSG00000279137	tec	TEC	9:126518840-126520773:1	0	8	9	44	13	105	190	78	82	13	542	0.897	0	0.108	0.304	1.334	0.476	1.564	1.647	0.971	0.586	0.391	0	0.00174	0.00582	0.01456	0.00782	0.00966	0.01027	0.00618	0.00618	0.00666	0	.	.	.	.	.	.	.	.	.	no	no	no	no	no	no	no	no	no	no
ENSG00000279138	ENSG00000279138	TEC	TEC	8:104478539-104480783:-1	1	152	54	74	69	180	352	200	29	1	1112	1.84	0.247	2.049	1.822	2.244	2.527	2.681	3.051	2.49	0.207	0.03	0.00075	0.04405	0.02141	0.03221	0.03892	0.02201	0.02679	0.03394	0.00319	0.00102	0	.	.	.	.	.	.	.	.	.	no	no	no	no	no	no	no	no	no	no
ENSG00000279140	ENSG00000279140	novel transcript	TEC	14:104815449-104815753:-1	1	94	56	129	120	22	15	16	11	1	465	0.77	0.247	1.267	1.889	3.911	4.396	0.328	0.13	0.199	0.079	0.03	0.00119	0.02443	0.02333	0.05987	0.08069	0.00372	0.00156	0.00289	0.00117	0.00072	0	.	.	.	.	.	.	.	.	.	no	no	no	no	no	no	no	no	no	no
ENSG00000279142	ENSG00000279142	novel transcript	TEC	16:86595189-86597639:1	0	1	0	4	2	1	5	3	2	0	18	0.03	0	0.013	0	0.121	0.073	0.015	0.043	0.037	0.014	0	0	5e-05	0	0.00141	0.00082	7e-05	0.00024	0.00024	0.00016	0	0	.	.	.	.	.	.	.	.	.	no	no	no	no	no	no	no	no	no	no
ENSG00000279143	ENSG00000279143	TEC	TEC	17:83132647-83136150:-1	0	1	0	0	2	61	41	9	4	3	121	0.2	0	0.013	0	0	0.073	0.909	0.355	0.112	0.029	0.09	0	0.00032	0	0	0.00051	0.00598	0.00383	0.00103	0.00049	0.00102	0	.	.	.	.	.	.	.	.	.	no	no	no	no	no	no	no	no	no	no
ENSG00000279144	ENSG00000279144	TEC	TEC	3:52848085-52848553:-1	0	3	0	7	5	12	6	4	12	2	51	0.084	0	0.04	0	0.212	0.183	0.179	0.052	0.05	0.086	0.06	0	0.00058	0	0.00231	0.00234	0.00062	0.00019	0.00062	0.00068	0.00054	0	.	.	.	.	.	.	.	.	.	no	no	no	no	no	no	no	no	no	no
ENSG00000279145	ENSG00000279145	TEC	lncRNA	15:55171378-55176739:-1	0	45	26	51	17	47	138	113	17	2	456	0.755	0	0.607	0.877	1.546	0.623	0.7	1.196	1.407	0.121	0.06	0	0.01464	0.01398	0.01956	0.00788	0.00554	0.00913	0.01644	0.00181	0.00089	0	.	.	.	.	.	.	.	.	.	no	no	no	no	no	no	no	no	no	no
ENSG00000279146	ENSG00000279146	novel transcript	TEC	12:130465008-130466315:-1	0	1	0	11	4	43	28	5	9	1	102	0.169	0	0.013	0	0.334	0.147	0.64	0.243	0.062	0.064	0.03	0	0.00032	0	0.00377	0.00135	0.00595	0.00186	0.00079	0.00078	0.00066	0	.	.	.	.	.	.	.	.	.	no	no	no	no	no	no	no	no	no	no
ENSG00000279147	ENSG00000279147	TEC	TEC	3:141936707-141938547:-1	1	165	70	113	59	266	334	217	107	21	1353	2.239	0.247	2.224	2.362	3.426	2.161	3.962	2.895	2.702	0.764	0.632	0.01149	0.05209	0.03981	0.0419	0.02932	0.0325	0.02518	0.02718	0.00755	0.01101	0	.	.	.	.	.	.	.	.	.	no	no	no	no	no	no	no	no	no	no
ENSG00000279148	ENSG00000279148	TEC	TEC	12:100026248-100027540:-1	1	42	30	64	30	120	449	280	157	18	1191	1.971	0.247	0.566	1.012	1.941	1.099	1.787	3.892	3.486	1.121	0.541	0.0042	0.01243	0.01461	0.02674	0.0181	0.01155	0.03445	0.04192	0.01252	0.00734	0	.	.	.	.	.	.	.	.	.	no	no	no	no	no	no	no	no	no	no
ENSG00000279149	ENSG00000279149	TEC	TEC	13:30344672-30347167:1	5	19	5	21	23	200	354	295	566	159	1647	2.726	1.235	0.256	0.169	0.637	0.842	2.979	3.068	3.673	4.042	4.782	0.04097	0.00626	0.00175	0.00929	0.01071	0.02668	0.02495	0.02948	0.04229	0.09085	0	.	.	.	.	.	.	.	.	.	no	no	no	no	no	no	no	no	no	no
ENSG00000279151	ENSG00000279151	novel transcript	lncRNA	1:16701546-16705594:1	0	9	7	4	12	185	200	435	1175	143	2170	3.591	0	0.121	0.236	0.121	0.44	2.755	1.734	5.416	8.391	4.301	0	0.0033	0.00348	0.00095	0.00559	0.02014	0.01581	0.05256	0.09137	0.07973	0	.	.	.	.	.	.	.	.	.	no	no	no	no	no	no	no	no	no	no
ENSG00000279153	ENSG00000279153	novel transcript	TEC	12:131645918-131646444:1	0	0	0	10	5	6	31	2	9	6	69	0.114	0	0	0	0.303	0.183	0.089	0.269	0.025	0.064	0.18	0	0	0	0.00452	0.00192	0.00156	0.00167	0.00036	0.00063	0.00253	0	.	.	.	.	.	.	.	.	.	no	no	no	no	no	no	no	no	no	no
ENSG00000279154	ENSG00000279154	tec	TEC	9:88177695-88178578:1	1	54	45	66	30	94	227	193	43	2	755	1.249	0.247	0.728	1.518	2.001	1.099	1.4	1.968	2.403	0.307	0.06	0.00673	0.01375	0.0229	0.02859	0.01502	0.00748	0.01473	0.02838	0.00335	0.00127	0	.	.	.	.	.	.	.	.	.	no	no	no	no	no	no	no	no	no	no
ENSG00000279155	ENSG00000279155	TEC	TEC	X:48939992-48940808:1	0	0	0	0	0	0	0	0	0	0	0	0	0	0	0	0	0	0	0	0	0	0	0	0	0	0	0	0	0	0	0	0	0	.	.	.	.	.	.	.	.	.	no	no	no	no	no	no	no	no	no	no
ENSG00000279157	ENSG00000279157	TEC	TEC	13:106941950-106942561:-1	0	0	0	0	0	0	0	1	0	0	1	0.002	0	0	0	0	0	0	0	0.012	0	0	0	0	0	0	0	0	0	9e-05	0	0	0	.	.	.	.	.	.	.	.	.	no	no	no	no	no	no	no	no	no	no
ENSG00000279159	ENSG00000279159	novel transcript, antisense to MTMR3	lncRNA	22:29978950-30028236:-1	14	1462	824	1260	859	1766	3029	2915	1647	162	13938	23.066	3.457	19.706	27.8	38.205	31.465	26.303	26.255	36.292	11.762	4.872	0.07573	0.53311	0.56006	0.75187	0.7339	0.26317	0.31277	0.60639	0.15696	0.08349	3	Cluster 6 (undiff SPG) | Cluster 8 (diff SPG/early meiosis) | Cluster 2 (early spermatid 2)	0.382 | 0.315 | 0.363	0.222 | 0.227 | 0.21	0.160 | 0.088 | 0.153	0.16	0.369 | 0.349 | 0.258	1.630e-123 | 3.091e-80 | 3.086e-182	8.246e-119 | 1.563e-75 | 1.561e-177	.	no	no	no	yes	yes	no	no	yes	no	no
ENSG00000279160	ENSG00000279160	TEC	TEC	2:176189919-176192538:-1	0	20	30	29	6	23	38	33	9	0	188	0.311	0	0.27	1.012	0.879	0.22	0.343	0.329	0.411	0.064	0	0	0.00628	0.0157	0.01121	0.00285	0.00239	0.00302	0.00536	0.00074	0	0	.	.	.	.	.	.	.	.	.	no	no	no	no	no	no	no	no	no	no
ENSG00000279161	ENSG00000279161	TEC	TEC	19:46636810-46639161:-1	2	109	51	82	38	54	223	308	43	1	911	1.508	0.494	1.469	1.721	2.486	1.392	0.804	1.933	3.835	0.307	0.03	0.00481	0.03196	0.03137	0.03177	0.01898	0.00728	0.02017	0.05139	0.00276	0.00054	0	.	.	.	.	.	.	.	.	.	no	no	no	no	no	no	no	no	no	no
ENSG00000279162	ENSG00000279162	tec	TEC	16:2592514-2594563:1	1	37	33	48	27	57	78	57	14	1	353	0.584	0.247	0.499	1.113	1.455	0.989	0.849	0.676	0.71	0.1	0.03	0.00059	0.01065	0.01916	0.01851	0.01373	0.00401	0.00554	0.00861	0.00095	0.00024	0	.	.	.	.	.	.	.	.	.	no	no	no	no	no	no	no	no	no	no
ENSG00000279163	ENSG00000279163	novel transcript	TEC	11:89704164-89704658:1	0	0	0	0	1	0	2	0	0	0	3	0.005	0	0	0	0	0.037	0	0.017	0	0	0	0	0	0	0	0.00044	0	6e-05	0	0	0	0	.	.	.	.	.	.	.	.	.	no	no	no	no	no	no	no	no	no	no
ENSG00000279164	ENSG00000279164	TEC	TEC	20:23148086-23149939:1	0	16	19	8	1	1	11	4	1	0	61	0.101	0	0.216	0.641	0.243	0.037	0.015	0.095	0.05	0.007	0	0	0.00331	0.0153	0.00354	0.00017	4e-05	0.00074	0.00024	3e-05	0	0	.	.	.	.	.	.	.	.	.	no	no	no	no	no	no	no	no	no	no
ENSG00000279165	ENSG00000279165	novel transcript	TEC	16:34941977-34943880:1	0	156	53	98	44	234	495	315	61	5	1461	2.418	0	2.103	1.788	2.971	1.612	3.485	4.291	3.922	0.436	0.15	0	0.03985	0.02656	0.04225	0.02179	0.02152	0.04039	0.05697	0.00549	0.00343	0	.	.	.	.	.	.	.	.	.	no	no	no	no	no	no	no	no	no	no
ENSG00000279166	ENSG00000279166	TEC	TEC	2:144494265-144496878:-1	0	74	17	8	8	10	72	75	5	0	269	0.445	0	0.997	0.574	0.243	0.293	0.149	0.624	0.934	0.036	0	0	0.02012	0.01015	0.00306	0.00405	0.00101	0.00393	0.00904	0.00028	0	0	.	.	.	.	.	.	.	.	.	no	no	no	no	no	no	no	no	no	no
ENSG00000279168	ENSG00000279168	novel transcript, sense overlapping POLR2J2, UPK3BL and RASA4	lncRNA	7:102579104-102679295:-1	0	40	12	26	16	26	44	32	5	1	202	0.334	0	0.539	0.405	0.788	0.586	0.387	0.381	0.398	0.036	0.03	0	0.01162	0.00617	0.01045	0.00866	0.00189	0.00286	0.00433	0.00016	0.00049	0	.	.	.	.	.	.	.	.	.	no	no	no	no	no	no	no	no	no	no
ENSG00000279171	ENSG00000279171	novel transcript	TEC	12:126677262-126677806:1	1	2	1	1	2	23	211	255	163	1	660	1.092	0.247	0.027	0.034	0.03	0.073	0.343	1.829	3.175	1.164	0.03	0.00754	0.0002	0.00015	0.00031	0.00238	0.00274	0.01769	0.03361	0.01047	0.00042	0	.	.	.	.	.	.	.	.	.	no	no	no	no	no	no	no	no	no	no
ENSG00000279173	ENSG00000279173	novel transcript	TEC	12:25423600-25424942:1	0	11	3	8	4	8	37	12	2	0	85	0.141	0	0.148	0.101	0.243	0.147	0.119	0.321	0.149	0.014	0	0	0.00339	0.00105	0.0035	0.0009	0.00098	0.00298	0.00227	0.00025	0	0	.	.	.	.	.	.	.	.	.	no	no	no	no	no	no	no	no	no	no
ENSG00000279174	ENSG00000279174	TEC	TEC	17:8013327-8016378:-1	0	0	0	0	1	1	2	15	14	3	36	0.06	0	0	0	0	0.037	0.015	0.017	0.187	0.1	0.09	0	0	0	0	0.00017	5e-05	6e-05	0.00166	0.00073	0.00131	0	.	.	.	.	.	.	.	.	.	no	no	no	no	no	no	no	no	no	no
ENSG00000279175	ENSG00000279175	novel transcript, antisense to PARVB	lncRNA	22:44102779-44116232:1	9	420	327	454	196	636	1231	890	547	37	4747	7.856	2.222	5.661	11.032	13.766	7.179	9.473	10.67	11.081	3.906	1.113	0.04564	0.14403	0.22556	0.2414	0.1262	0.08549	0.12638	0.16302	0.05554	0.01806	0	.	.	.	.	.	.	.	.	.	no	no	no	no	no	no	no	no	no	no
ENSG00000279176	ENSG00000279176	TEC	TEC	12:104552073-104553447:1	3	113	89	139	55	308	225	185	51	6	1174	1.943	0.741	1.523	3.003	4.215	2.015	4.587	1.95	2.303	0.364	0.18	0.01978	0.03407	0.04744	0.05692	0.03513	0.03095	0.01777	0.02922	0.00423	0.00388	0	.	.	.	.	.	.	.	.	.	no	no	no	no	no	no	no	no	no	no
ENSG00000279179	ENSG00000279179	TEC	TEC	1:33162851-33166298:1	0	243	88	82	37	80	102	241	54	4	931	1.541	0	3.275	2.969	2.486	1.355	1.192	0.884	3	0.386	0.12	0	0.07924	0.05228	0.03602	0.01999	0.01022	0.00829	0.02877	0.00347	0.00145	0	.	.	.	.	.	.	.	.	.	no	no	no	no	no	no	no	no	no	no
ENSG00000279180	ENSG00000279180	novel transcript	TEC	12:128288159-128289056:1	0	48	25	51	13	62	109	73	13	0	394	0.652	0	0.647	0.843	1.546	0.476	0.923	0.945	0.909	0.093	0	0	0.01575	0.01299	0.01805	0.00586	0.00689	0.00957	0.0096	0.00078	0	0	.	.	.	.	.	.	.	.	.	no	no	no	no	no	no	no	no	no	no
ENSG00000279181	ENSG00000279181	TEC	TEC	2:73998337-73998548:-1	0	0	0	0	0	0	0	0	2	0	2	0.003	0	0	0	0	0	0	0	0	0.014	0	0	0	0	0	0	0	0	0	5e-05	0	0	.	.	.	.	.	.	.	.	.	no	no	no	no	no	no	no	no	no	no
ENSG00000279187	ENSG00000279187	TEC	TEC	17:81262920-81265401:1	0	43	25	34	15	21	91	52	13	1	295	0.488	0	0.58	0.843	1.031	0.549	0.313	0.789	0.647	0.093	0.03	0	0.01185	0.0153	0.01089	0.00925	0.00125	0.00661	0.00885	0.00156	0.00088	0	.	.	.	.	.	.	.	.	.	no	no	no	no	no	no	no	no	no	no
ENSG00000279189	ENSG00000279189	novel transcript	TEC	11:133297189-133302634:-1	0	62	19	25	8	16	279	108	34	0	551	0.912	0	0.836	0.641	0.758	0.293	0.238	2.418	1.345	0.243	0	0	0.01775	0.00986	0.01186	0.00387	0.00147	0.02219	0.01284	0.00272	0	0	.	.	.	.	.	.	.	.	.	no	no	no	no	no	no	no	no	no	no
ENSG00000279190	ENSG00000279190	novel transcript	TEC	12:97150081-97154627:-1	0	93	82	68	49	83	615	227	91	2	1310	2.168	0	1.254	2.767	2.062	1.795	1.236	5.331	2.826	0.65	0.06	0	0.02848	0.03794	0.02902	0.02768	0.00808	0.04592	0.03134	0.00698	0.00054	0	.	.	.	.	.	.	.	.	.	no	no	no	no	no	no	no	no	no	no
ENSG00000279193	ENSG00000279193	novel transcript	TEC	12:130121925-130122974:-1	0	0	0	4	0	0	0	1	0	0	5	0.008	0	0	0	0.121	0	0	0	0.012	0	0	0	0	0	0.00183	0	0	0	0.00017	0	0	0	.	.	.	.	.	.	.	.	.	no	no	no	no	no	no	no	no	no	no
ENSG00000279196	ENSG00000279196	novel transcript	TEC	16:30984630-30988270:-1	0	22	12	10	16	33	43	669	322	6	1133	1.875	0	0.297	0.405	0.303	0.586	0.492	0.373	8.329	2.3	0.18	0	0.00453	0.00477	0.00305	0.0098	0.00476	0.00403	0.12802	0.02093	0.00262	0	.	.	.	.	.	.	.	.	.	no	no	no	no	no	no	no	no	no	no
ENSG00000279198	ENSG00000279198	TEC	TEC	19:16074293-16077395:-1	0	66	63	74	18	35	87	25	18	0	386	0.639	0	0.89	2.126	2.244	0.659	0.521	0.754	0.311	0.129	0	0	0.02164	0.02657	0.02899	0.00881	0.00307	0.00758	0.00381	0.00157	0	0	.	.	.	.	.	.	.	.	.	no	no	no	no	no	no	no	no	no	no
ENSG00000279199	ENSG00000279199	novel transcript	TEC	17:40113215-40115442:-1	1	80	44	76	36	101	170	85	54	11	658	1.089	0.247	1.078	1.484	2.304	1.319	1.504	1.474	1.058	0.386	0.331	0.00857	0.02525	0.02827	0.03233	0.02218	0.00878	0.01334	0.01095	0.00444	0.00571	0	.	.	.	.	.	.	.	.	.	no	no	no	no	no	no	no	no	no	no
ENSG00000279200	ENSG00000279200	novel transcript	TEC	17:17616043-17617745:1	1	280	190	202	132	243	616	263	95	6	2028	3.356	0.247	3.774	6.41	6.125	4.835	3.619	5.339	3.274	0.678	0.18	0.00261	0.08695	0.09671	0.08498	0.0766	0.02484	0.05154	0.03755	0.00713	0.00294	0	.	.	.	.	.	.	.	.	.	no	no	no	no	no	no	no	no	no	no
ENSG00000279201	ENSG00000279201	novel transcript	TEC	2:74191388-74192245:1	0	8	10	19	3	21	41	18	9	0	129	0.213	0	0.108	0.337	0.576	0.11	0.313	0.355	0.224	0.064	0	0	0.00135	0.00385	0.00792	0.00132	0.00233	0.00254	0.00288	0.00069	0	0	.	.	.	.	.	.	.	.	.	no	no	no	no	no	no	no	no	no	no
ENSG00000279202	ENSG00000279202	novel transcript	TEC	16:24098239-24099971:1	0	117	112	154	70	310	760	361	97	6	1987	3.288	0	1.577	3.779	4.669	2.564	4.617	6.588	4.495	0.693	0.18	0	0.03907	0.06987	0.06375	0.04099	0.03393	0.05997	0.04323	0.00684	0.00273	0	.	.	.	.	.	.	.	.	.	no	no	no	no	no	no	no	no	no	no
ENSG00000279203	ENSG00000279203	TEC	TEC	19:15383202-15383832:-1	0	106	49	68	76	131	281	42	20	2	775	1.283	0	1.429	1.653	2.062	2.784	1.951	2.436	0.523	0.143	0.06	0	0.02829	0.0222	0.0305	0.04591	0.01562	0.02458	0.00642	0.00113	0.0012	0	.	.	.	.	.	.	.	.	.	no	no	no	no	no	no	no	no	no	no
ENSG00000279204	ENSG00000279204	TEC	TEC	5:159106380-159108617:1	3	619	101	36	29	38	73	56	29	3	987	1.633	0.741	8.343	3.408	1.092	1.062	0.566	0.633	0.697	0.207	0.09	0.00556	0.20999	0.04396	0.0164	0.01258	0.00388	0.00596	0.00859	0.00259	0.00106	0	.	.	.	.	.	.	.	.	.	no	no	no	no	no	no	no	no	no	no
ENSG00000279205	ENSG00000279205	TEC	TEC	2:176822030-176823653:1	1	13	21	1	0	0	5	2	0	0	43	0.071	0.247	0.175	0.709	0.03	0	0	0.043	0.025	0	0	0.00554	0.00387	0.00776	0.00017	0	0	0.00017	0.00014	0	0	0	.	.	.	.	.	.	.	.	.	no	no	no	no	no	no	no	no	no	no
ENSG00000279206	ENSG00000279206	novel transcript	lncRNA	16:72772673-72773272:1	0	0	1	0	4	3	1	0	0	0	9	0.015	0	0	0.034	0	0.147	0.045	0.009	0	0	0	0	0	0.00083	0	0.00049	0.00017	0.0001	0	0	0	0	.	.	.	.	.	.	.	.	.	no	no	no	no	no	no	no	no	no	no
ENSG00000279207	ENSG00000279207	novel transcript	TEC	17:58095672-58101479:1	2	280	183	231	78	254	883	535	84	4	2534	4.193	0.494	3.774	6.174	7.004	2.857	3.783	7.654	6.661	0.6	0.12	0.00481	0.08694	0.09145	0.10855	0.03858	0.02715	0.06436	0.0929	0.00835	0.00167	0	.	.	.	.	.	.	.	.	.	no	no	no	no	no	no	no	no	no	no
ENSG00000279208	ENSG00000279208	ankyrin repeat domain 18A (ANKRD18A) pseudogene	unprocessed_pseudogene	21:9369285-9376645:-1	0	5	2	0	2	0	3	4	3	1	20	0.033	0	0.067	0.067	0	0.073	0	0.026	0.05	0.021	0.03	0	0.00111	0.00025	0	0.00165	0	0.00024	0.00084	0.00026	0.00079	0	.	.	.	.	.	.	.	.	.	no	no	no	no	no	no	no	no	no	no
ENSG00000279209	ENSG00000279209	novel transcript	TEC	11:91013787-91015299:1	0	54	39	48	14	87	86	65	23	1	417	0.69	0	0.728	1.316	1.455	0.513	1.296	0.745	0.809	0.164	0.03	0	0.01432	0.01932	0.01741	0.01018	0.00899	0.00566	0.01198	0.00158	0.0006	0	.	.	.	.	.	.	.	.	.	no	no	no	no	no	no	no	no	no	no
ENSG00000279211	ENSG00000279211	family with sequence similarity 182, member B (FAM182B) pseudogene	processed_pseudogene	21:9580024-9580415:-1	0	0	0	23	1	0	0	0	3	0	27	0.045	0	0	0	0.697	0.037	0	0	0	0.021	0	0	0	0	0.00965	0.00058	0	0	0	0.00013	0	0	.	.	.	.	.	.	.	.	.	no	no	no	no	no	no	no	no	no	no
ENSG00000279212	ENSG00000279212	TEC	TEC	10:26695091-26697625:-1	2	87	46	86	62	986	971	379	160	16	2795	4.625	0.494	1.173	1.552	2.608	2.271	14.686	8.416	4.719	1.143	0.481	0.01102	0.02594	0.02357	0.03307	0.03316	0.11476	0.0649	0.04683	0.01456	0.00814	0	.	.	.	.	.	.	.	.	.	no	no	no	no	no	no	no	no	no	no
ENSG00000279214	ENSG00000279214	TEC	TEC	1:48262230-48263179:-1	0	0	3	0	0	0	1	0	1	0	5	0.008	0	0	0.101	0	0	0	0.009	0	0.007	0	0	0	0.00046	0	0	0	2e-05	0	4e-05	0	0	.	.	.	.	.	.	.	.	.	no	no	no	no	no	no	no	no	no	no
ENSG00000279217	ENSG00000279217	novel transcript	lncRNA	22:36071000-36085573:1	5	884	567	824	459	1089	2269	1562	453	33	8145	13.479	1.235	11.915	19.13	24.985	16.813	16.22	19.667	19.447	3.235	0.992	0.0269	0.2937	0.33668	0.44438	0.32462	0.14842	0.21652	0.28012	0.03855	0.01986	1	Cluster 6 (undiff SPG)	0.25	0.128	0.122	0.122	0.289	2e-99	1.01e-94	undiff SPG	no	no	no	yes	no	no	no	no	no	no
ENSG00000279218	ENSG00000279218	TEC	TEC	2:234082259-234084490:1	0	0	0	0	1	0	0	2	2	0	5	0.008	0	0	0	0	0.037	0	0	0.025	0.014	0	0	0	0	0	0.00016	0	0	0.00047	0.00012	0	0	.	.	.	.	.	.	.	.	.	no	no	no	no	no	no	no	no	no	no
ENSG00000279221	ENSG00000279221	TEC	TEC	18:69659837-69663413:1	0	80	51	78	37	107	141	72	30	1	597	0.988	0	1.078	1.721	2.365	1.355	1.594	1.222	0.896	0.214	0.03	0	0.03068	0.0225	0.03149	0.02044	0.00966	0.01134	0.01032	0.00256	0.00039	0	.	.	.	.	.	.	.	.	.	no	no	no	no	no	no	no	no	no	no
ENSG00000279222	ENSG00000279222	tec	TEC	5:1858409-1859890:-1	3	4	1	14	27	921	847	212	371	32	2432	4.025	0.741	0.054	0.034	0.424	0.989	13.718	7.342	2.639	2.649	0.962	0.01069	0.00112	7e-05	0.0071	0.01637	0.13072	0.07942	0.02108	0.02871	0.01478	0	.	.	.	.	.	.	.	.	.	no	no	no	no	no	no	no	no	no	no
ENSG00000279223	ENSG00000279223	tec	TEC	7:143224042-143224234:-1	0	0	0	0	2	0	6	17	0	0	25	0.041	0	0	0	0	0.073	0	0.052	0.212	0	0	0	0	0	0	0.00055	0	0.00027	0.00222	0	0	0	.	.	.	.	.	.	.	.	.	no	no	no	no	no	no	no	no	no	no
ENSG00000279225	ENSG00000279225	novel transcript	TEC	16:63397707-63397946:1	0	11	4	13	2	2	1	0	3	0	36	0.06	0	0.148	0.135	0.394	0.073	0.03	0.009	0	0.021	0	0	0.00361	0.00208	0.0046	0.0008	0.00042	2e-05	0	0.00019	0	0	.	.	.	.	.	.	.	.	.	no	no	no	no	no	no	no	no	no	no
ENSG00000279226	ENSG00000279226	TEC	TEC	21:6520344-6520670:-1	0	1	1	2	1	2	0	1	0	1	9	0.015	0	0.013	0.034	0.061	0.037	0.03	0	0.012	0	0.03	0	6e-05	0.00021	0.0017	0.00022	0.00046	0	4e-05	0	0.00089	0	.	.	.	.	.	.	.	.	.	no	no	no	no	no	no	no	no	no	no
ENSG00000279227	ENSG00000279227	novel transcript	TEC	2:118014174-118015673:1	3	63	38	144	43	194	79	48	21	0	633	1.048	0.741	0.849	1.282	4.366	1.575	2.889	0.685	0.598	0.15	0	0.02453	0.01814	0.01689	0.05539	0.02284	0.02657	0.00541	0.00641	0.00284	0	0	.	.	.	.	.	.	.	.	.	no	no	no	no	no	no	no	no	no	no
ENSG00000279232	ENSG00000279232	novel transcript, antisense to RGMB	lncRNA	5:98792861-98795766:-1	0	0	0	0	0	0	3	6	1	0	10	0.017	0	0	0	0	0	0	0.026	0.075	0.007	0	0	0	0	0	0	0	0.00016	0.00098	2e-05	0	0	.	.	.	.	.	.	.	.	.	no	no	no	no	no	no	no	no	no	no
ENSG00000279233	ENSG00000279233	novel transcript	TEC	12:125138245-125141711:1	2	122	39	119	58	121	136	342	95	3	1037	1.716	0.494	1.644	1.316	3.608	2.125	1.802	1.179	4.258	0.678	0.09	0.01304	0.03694	0.02034	0.05369	0.03448	0.01454	0.00804	0.0581	0.0073	0.00122	0	.	.	.	.	.	.	.	.	.	no	no	no	no	no	no	no	no	no	no
ENSG00000279235	ENSG00000279235	tec	TEC	15:78906127-78906809:1	0	0	0	0	1	1	4	3	0	0	9	0.015	0	0	0	0	0.037	0.015	0.035	0.037	0	0	0	0	0	0	0.00051	4e-05	0.00022	0.00037	0	0	0	.	.	.	.	.	.	.	.	.	no	no	no	no	no	no	no	no	no	no
ENSG00000279236	ENSG00000279236	novel transcript	TEC	18:62551203-62552505:1	0	15	17	14	7	13	8	2	4	1	81	0.134	0	0.202	0.574	0.424	0.256	0.194	0.069	0.025	0.029	0.03	0	0.00283	0.00787	0.00506	0.00259	0.00075	0.00045	0.00018	0.00022	0.00062	0	.	.	.	.	.	.	.	.	.	no	no	no	no	no	no	no	no	no	no
ENSG00000279237	ENSG00000279237	TEC	TEC	13:110265251-110266113:-1	0	1	6	0	0	0	1	1	2	0	11	0.018	0	0.013	0.202	0	0	0	0.009	0.012	0.014	0	0	0.00031	0.0046	0	0	0	2e-05	0.00036	8e-05	0	0	.	.	.	.	.	.	.	.	.	no	no	no	no	no	no	no	no	no	no
ENSG00000279240	ENSG00000279240	novel transcript	lncRNA	5:136376348-136397042:-1	0	1	0	2	0	3	4	11	5	0	26	0.043	0	0.013	0	0.061	0	0.045	0.035	0.137	0.036	0	0	0.00023	0	0.00074	0	0.00059	0.00072	0.0014	0.00034	0	0	.	.	.	.	.	.	.	.	.	no	no	no	no	no	no	no	no	no	no
ENSG00000279246	ENSG00000279246	novel transcript	TEC	11:61352244-61354477:1	0	6	1	1	3	15	12	18	13	1	70	0.116	0	0.081	0.034	0.03	0.11	0.223	0.104	0.224	0.093	0.03	0	0.00178	0.00015	0.00039	0.00078	0.00189	0.00057	0.00087	0.00112	0.00049	0	.	.	.	.	.	.	.	.	.	no	no	no	no	no	no	no	no	no	no
ENSG00000279249	ENSG00000279249	novel transcript, antisense to CBLN1	lncRNA	16:49282021-49350504:1	3	123	186	637	412	955	921	482	556	72	4347	7.194	0.741	1.658	6.275	19.315	15.092	14.224	7.983	6.001	3.971	2.165	0.01247	0.03588	0.10888	0.3071	0.27577	0.13373	0.07046	0.05993	0.04293	0.03811	0	.	.	.	.	.	.	.	.	.	no	no	no	no	no	no	no	no	no	no
ENSG00000279250	ENSG00000279250	TEC	TEC	18:48755693-48756318:1	1	65	10	10	18	5	17	14	2	1	143	0.237	0.247	0.876	0.337	0.303	0.659	0.074	0.147	0.174	0.014	0.03	0.01176	0.01828	0.00268	0.00419	0.01377	0.00025	0.0009	0.00123	7e-05	0.00027	0	.	.	.	.	.	.	.	.	.	no	no	no	no	no	no	no	no	no	no
ENSG00000279251	ENSG00000279251	TEC	TEC	17:19855747-19856164:1	0	5	2	5	13	10	11	4	3	1	54	0.089	0	0.067	0.067	0.152	0.476	0.149	0.095	0.05	0.021	0.03	0	0.0015	0.00117	0.00258	0.00906	0.00051	0.00129	0.00113	0.00026	0.00053	0	.	.	.	.	.	.	.	.	.	no	no	no	no	no	no	no	no	no	no
ENSG00000279253	ENSG00000279253	novel transcript	TEC	20:35262727-35264187:-1	0	12	6	19	19	24	30	20	10	1	141	0.233	0	0.162	0.202	0.576	0.696	0.357	0.26	0.249	0.071	0.03	0	0.00317	0.00536	0.00651	0.01061	0.00225	0.00212	0.00196	0.00081	0.00061	0	.	.	.	.	.	.	.	.	.	no	no	no	no	no	no	no	no	no	no
ENSG00000279254	ENSG00000279254	TEC	TEC	2:46668870-46670778:1	0	0	0	1	0	5	2	1	2	0	11	0.018	0	0	0	0.03	0	0.074	0.017	0.012	0.014	0	0	0	0	0.00024	0	0.00022	7e-05	0.00029	9e-05	0	0	.	.	.	.	.	.	.	.	.	no	no	no	no	no	no	no	no	no	no
ENSG00000279255	ENSG00000279255	TEC	TEC	16:707650-709067:1	0	0	0	0	0	5	1	18	7	0	31	0.051	0	0	0	0	0	0.074	0.009	0.224	0.05	0	0	0	0	0	0	0.00038	2e-05	0.00227	0.00047	0	0	.	.	.	.	.	.	.	.	.	no	no	no	no	no	no	no	no	no	no
ENSG00000279256	ENSG00000279256	tec	TEC	9:26642697-26644595:-1	1	3	0	2	1	394	80	29	36	2	548	0.907	0.247	0.04	0	0.061	0.037	5.868	0.693	0.361	0.257	0.06	0.01122	0.00097	0	0.00072	0.00014	0.04226	0.00618	0.00291	0.0039	0.00126	0	.	.	.	.	.	.	.	.	.	no	no	no	no	no	no	no	no	no	no
ENSG00000279259	ENSG00000279259	TEC	TEC	17:80147250-80148596:1	1	58	34	56	43	171	262	192	82	5	904	1.496	0.247	0.782	1.147	1.698	1.575	2.547	2.271	2.39	0.586	0.15	0.00782	0.01606	0.01988	0.02608	0.02736	0.01688	0.0208	0.03002	0.00844	0.00259	0	.	.	.	.	.	.	.	.	.	no	no	no	no	no	no	no	no	no	no
ENSG00000279264	ENSG00000279264	tec	TEC	5:8614356-8614696:1	0	3	1	9	2	12	2	7	0	0	36	0.06	0	0.04	0.034	0.273	0.073	0.179	0.017	0.087	0	0	0	0.00097	7e-05	0.00293	0.00019	0.00058	0.00016	0.0006	0	0	0	.	.	.	.	.	.	.	.	.	no	no	no	no	no	no	no	no	no	no
ENSG00000279265	ENSG00000279265	TEC	TEC	7:127349833-127350293:-1	0	8	14	6	5	15	219	37	17	1	322	0.533	0	0.108	0.472	0.182	0.183	0.223	1.898	0.461	0.121	0.03	0	0.00165	0.00834	0.0021	0.0016	0.00239	0.01444	0.00328	0.00115	0.00041	0	.	.	.	.	.	.	.	.	.	no	no	no	no	no	no	no	no	no	no
ENSG00000279266	ENSG00000279266	TEC	TEC	11:20131730-20135465:1	2	177	90	222	138	359	1748	423	254	9	3422	5.663	0.494	2.386	3.036	6.731	5.055	5.347	15.151	5.266	1.814	0.271	0.01275	0.05632	0.04376	0.09671	0.07918	0.04004	0.19992	0.07866	0.02476	0.00576	0	.	.	.	.	.	.	.	.	.	no	no	no	no	no	no	no	no	no	no
ENSG00000279267	ENSG00000279267	TEC	TEC	2:113605867-113607908:-1	0	86	34	45	75	68	26	11	14	0	359	0.594	0	1.159	1.147	1.364	2.747	1.013	0.225	0.137	0.1	0	0	0.02322	0.01407	0.01504	0.04748	0.00722	0.00168	0.00232	0.00122	0	0	.	.	.	.	.	.	.	.	.	no	no	no	no	no	no	no	no	no	no
ENSG00000279268	ENSG00000279268	tec	TEC	15:65226472-65226697:-1	0	21	9	10	12	17	41	40	14	1	165	0.273	0	0.283	0.304	0.303	0.44	0.253	0.355	0.498	0.1	0.03	0	0.00562	0.00498	0.00539	0.00655	0.00167	0.00348	0.00675	0.00052	0.00051	0	.	.	.	.	.	.	.	.	.	no	no	no	no	no	no	no	no	no	no
ENSG00000279269	ENSG00000279269	novel transcript	TEC	11:93206990-93207583:-1	0	41	20	30	16	30	90	47	10	0	284	0.47	0	0.553	0.675	0.91	0.586	0.447	0.78	0.585	0.071	0	0	0.01174	0.00909	0.00961	0.00849	0.0038	0.00642	0.00706	0.0007	0	0	.	.	.	.	.	.	.	.	.	no	no	no	no	no	no	no	no	no	no
ENSG00000279271	ENSG00000279271	TEC	TEC	8:17498647-17499238:-1	0	2	0	0	0	0	0	0	0	0	2	0.003	0	0.027	0	0	0	0	0	0	0	0	0	0.00052	0	0	0	0	0	0	0	0	0	.	.	.	.	.	.	.	.	.	no	no	no	no	no	no	no	no	no	no
ENSG00000279273	ENSG00000279273	TEC	TEC	17:80463451-80465593:-1	0	10	8	15	7	20	14	13	9	0	96	0.159	0	0.135	0.27	0.455	0.256	0.298	0.121	0.162	0.064	0	0	0.00264	0.00459	0.00656	0.005	0.00218	0.00104	0.00079	0.00087	0	0	.	.	.	.	.	.	.	.	.	no	no	no	no	no	no	no	no	no	no
ENSG00000279276	ENSG00000279276	novel transcript	TEC	16:23962951-23963351:1	0	1	1	0	2	2	8	24	16	0	54	0.089	0	0.013	0.034	0	0.073	0.03	0.069	0.299	0.114	0	0	9e-05	0.00011	0	0.00041	0.00066	0.00034	0.00366	0.00102	0	0	.	.	.	.	.	.	.	.	.	no	no	no	no	no	no	no	no	no	no
ENSG00000279277	ENSG00000279277	novel transcript	lncRNA	3:108032456-108039916:-1	0	96	60	87	36	179	291	149	30	3	931	1.541	0	1.294	2.024	2.638	1.319	2.666	2.522	1.855	0.214	0.09	0	0.02791	0.02491	0.03341	0.0179	0.01929	0.02111	0.02285	0.0021	0.00128	0	.	.	.	.	.	.	.	.	.	no	no	no	no	no	no	no	no	no	no
ENSG00000279278	ENSG00000279278	novel transcript	lncRNA	22:22264601-22273020:1	12	452	189	544	491	1625	2028	1189	1057	106	7693	12.731	2.963	6.092	6.377	16.495	17.985	24.203	17.578	14.803	7.548	3.188	0.08206	0.1465	0.09946	0.29313	0.36493	0.27701	0.20888	0.18897	0.10081	0.05335	0	.	.	.	.	.	.	.	.	.	no	no	no	no	no	no	no	no	no	no
ENSG00000279281	ENSG00000279281	TEC	TEC	17:57448218-57450291:1	0	117	39	39	13	40	95	80	16	2	441	0.73	0	1.577	1.316	1.183	0.476	0.596	0.823	0.996	0.114	0.06	0	0.03702	0.01839	0.01582	0.00678	0.00356	0.00758	0.01259	0.00124	0.00136	0	.	.	.	.	.	.	.	.	.	no	no	no	no	no	no	no	no	no	no
ENSG00000279283	ENSG00000279283	novel transcript	TEC	12:131896500-131898239:1	0	285	86	70	55	64	19	16	11	1	607	1.005	0	3.841	2.901	2.122	2.015	0.953	0.165	0.199	0.079	0.03	0	0.08679	0.03692	0.02707	0.02749	0.00512	0.00218	0.00119	0.00074	0.00091	0	.	.	.	.	.	.	.	.	.	no	no	no	no	no	no	no	no	no	no
ENSG00000279284	ENSG00000279284	TEC gene	TEC	6:41381392-41381832:-1	11	42	16	30	47	200	3445	3659	872	36	8358	13.832	2.716	0.566	0.54	0.91	1.722	2.979	29.86	45.555	6.227	1.083	0.06736	0.01283	0.00923	0.0199	0.03547	0.05214	0.46987	0.84535	0.09276	0.01921	1	Cluster 1 (early spermatid 1) | Cluster 2 (early spermatid 2)	0.299 | 0.456	0.1 | 0.09	0.199 | 0.366	0.366	0.317 | 0.692	0.000e+00 | 0.000e+00	0.000e+00 | 0.000e+00	early spermatid	no	no	no	no	no	no	yes	yes	no	no
ENSG00000279285	ENSG00000279285	TEC	TEC	18:12199345-12200089:1	0	0	1	5	12	35	4	7	18	4	86	0.142	0	0	0.034	0.152	0.44	0.521	0.035	0.087	0.129	0.12	0	0	0.00011	0.00235	0.00584	0.00324	0.00048	0.00108	0.00151	0.00479	0	.	.	.	.	.	.	.	.	.	no	no	no	no	no	no	no	no	no	no
ENSG00000279286	ENSG00000279286	TEC	TEC	14:91572444-91575271:-1	0	36	17	94	13	53	54	53	8	0	328	0.543	0	0.485	0.574	2.85	0.476	0.789	0.468	0.66	0.057	0	0	0.01006	0.00997	0.03558	0.00724	0.00471	0.00381	0.00804	0.00067	0	0	.	.	.	.	.	.	.	.	.	no	no	no	no	no	no	no	no	no	no
ENSG00000279288	ENSG00000279288	tec	TEC	7:113075124-113077181:-1	0	0	0	4	1	5	64	83	113	8	278	0.46	0	0	0	0.121	0.037	0.074	0.555	1.033	0.807	0.241	0	0	0	0.00255	0.00037	0.00088	0.0041	0.01167	0.01009	0.00431	0	.	.	.	.	.	.	.	.	.	no	no	no	no	no	no	no	no	no	no
ENSG00000279289	ENSG00000279289	TEC	TEC	6:71386852-71390829:-1	1	243	329	297	141	1123	2288	195	103	8	4728	7.824	0.247	3.275	11.1	9.005	5.165	16.726	19.832	2.428	0.736	0.241	0.00843	0.08611	0.23576	0.11892	0.08208	0.15717	0.2416	0.03765	0.01263	0.00507	0	.	.	.	.	.	.	.	.	.	no	no	no	no	no	no	no	no	no	no
ENSG00000279294	ENSG00000279294	novel transcript	TEC	16:81618505-81620563:1	0	0	0	0	0	0	0	0	0	0	0	0	0	0	0	0	0	0	0	0	0	0	0	0	0	0	0	0	0	0	0	0	0	.	.	.	.	.	.	.	.	.	no	no	no	no	no	no	no	no	no	no
ENSG00000279295	ENSG00000279295	TEC	TEC	11:79966805-79968708:1	2	3	1	3	7	254	1117	40	39	10	1476	2.443	0.494	0.04	0.034	0.091	0.256	3.783	9.682	0.498	0.279	0.301	0.00243	0.00016	0.00013	0.00085	0.00547	0.02743	0.0832	0.00544	0.00513	0.0072	0	.	.	.	.	.	.	.	.	.	no	no	no	no	no	no	no	no	no	no
ENSG00000279297	ENSG00000279297	novel transcript	TEC	11:89297717-89298199:1	0	0	1	8	1	4	50	19	6	0	89	0.147	0	0	0.034	0.243	0.037	0.06	0.433	0.237	0.043	0	0	0	0.00027	0.00413	0.00051	0.00018	0.0036	0.00525	0.00023	0	0	.	.	.	.	.	.	.	.	.	no	no	no	no	no	no	no	no	no	no
ENSG00000279298	ENSG00000279298	novel transcript	lncRNA	22:25251523-25252602:-1	1	68	55	81	43	163	241	106	31	1	790	1.307	0.247	0.917	1.856	2.456	1.575	2.428	2.089	1.32	0.221	0.03	0.00342	0.02075	0.02714	0.0355	0.02325	0.01353	0.01642	0.01731	0.00281	0.00093	0	.	.	.	.	.	.	.	.	.	no	no	no	no	no	no	no	no	no	no
ENSG00000279299	ENSG00000279299	novel transcript	TEC	11:90125658-90126061:1	0	2	1	1	0	2	80	150	69	3	308	0.51	0	0.027	0.034	0.03	0	0.03	0.693	1.868	0.493	0.09	0	0.00032	0.00072	0.00013	0	0.0001	0.00721	0.0241	0.00513	0.00194	0	.	.	.	.	.	.	.	.	.	no	no	no	no	no	no	no	no	no	no
ENSG00000279300	ENSG00000279300	TEC	TEC	19:17622447-17623338:1	0	5	0	1	0	1	0	0	1	0	8	0.013	0	0.067	0	0.03	0	0.015	0	0	0.007	0	0	0.00145	0	0.00033	0	5e-05	0	0	3e-05	0	0	.	.	.	.	.	.	.	.	.	no	no	no	no	no	no	no	no	no	no
ENSG00000279302	ENSG00000279302	TEC	TEC	8:27701194-27703789:1	1	23	15	21	5	24	75	166	98	10	438	0.725	0.247	0.31	0.506	0.637	0.183	0.357	0.65	2.067	0.7	0.301	0.00565	0.00798	0.00641	0.00935	0.00216	0.00207	0.00605	0.02836	0.00666	0.00646	0	.	.	.	.	.	.	.	.	.	no	no	no	no	no	no	no	no	no	no
ENSG00000279304	ENSG00000279304	novel transcript	TEC	11:93133855-93134164:1	0	9	0	5	3	7	6	0	1	0	31	0.051	0	0.121	0	0.152	0.11	0.104	0.052	0	0.007	0	0	0.00281	0	0.00115	0.00124	0.00047	0.00047	0	0.00021	0	0	.	.	.	.	.	.	.	.	.	no	no	no	no	no	no	no	no	no	no
ENSG00000279305	ENSG00000279305	TEC	TEC	3:154334809-154337047:-1	0	0	0	0	0	0	0	2	1	0	3	0.005	0	0	0	0	0	0	0	0.025	0.007	0	0	0	0	0	0	0	0	0.00019	2e-05	0	0	.	.	.	.	.	.	.	.	.	no	no	no	no	no	no	no	no	no	no
ENSG00000279306	ENSG00000279306	novel transcript	TEC	1:228486188-228487120:-1	0	24	29	31	20	16	16	16	8	1	161	0.266	0	0.323	0.978	0.94	0.733	0.238	0.139	0.199	0.057	0.03	0	0.00731	0.01914	0.0127	0.00994	0.00143	0.0014	0.00228	0.00032	0.00066	0	.	.	.	.	.	.	.	.	.	no	no	no	no	no	no	no	no	no	no
ENSG00000279310	ENSG00000279310	TEC	TEC	12:67065018-67065278:-1	0	9	5	18	6	9	24	10	4	0	85	0.141	0	0.121	0.169	0.546	0.22	0.134	0.208	0.125	0.029	0	0	0.00294	0.00218	0.0073	0.0016	0.00068	0.00139	0.00106	0.0001	0	0	.	.	.	.	.	.	.	.	.	no	no	no	no	no	no	no	no	no	no
ENSG00000279311	ENSG00000279311	TEC	TEC	3:158869898-158871821:1	1	29	15	31	15	46	83	51	22	1	294	0.487	0.247	0.391	0.506	0.94	0.549	0.685	0.719	0.635	0.157	0.03	0.0089	0.00881	0.00898	0.01078	0.00758	0.00309	0.00529	0.0066	0.00137	0.00112	0	.	.	.	.	.	.	.	.	.	no	no	no	no	no	no	no	no	no	no
ENSG00000279314	ENSG00000279314	TEC	TEC	13:31960325-31961946:-1	0	12	9	64	47	374	425	178	300	93	1502	2.486	0	0.162	0.304	1.941	1.722	5.57	3.684	2.216	2.142	2.797	0	0.00288	0.00346	0.02456	0.02517	0.04018	0.02761	0.0149	0.02193	0.04399	0	.	.	.	.	.	.	.	.	.	no	no	no	no	no	no	no	no	no	no
ENSG00000279315	ENSG00000279315	TEC	TEC	10:112831169-112832454:1	0	4	11	6	3	3	2	1	0	0	30	0.05	0	0.054	0.371	0.182	0.11	0.045	0.017	0.012	0	0	0	0.00177	0.00748	0.00268	0.00115	0.00121	0.00026	8e-05	0	0	0	.	.	.	.	.	.	.	.	.	no	no	no	no	no	no	no	no	no	no
ENSG00000279317	ENSG00000279317	novel transcript	lncRNA	2:210171518-210233976:1	2	176	49	189	245	321	356	103	45	14	1500	2.482	0.494	2.372	1.653	5.731	8.974	4.781	3.086	1.282	0.321	0.421	0.01398	0.05026	0.0304	0.07536	0.17052	0.03054	0.02427	0.01056	0.0051	0.00626	0	.	.	.	.	.	.	.	.	.	no	no	no	no	no	no	no	no	no	no
ENSG00000279319	ENSG00000279319	TEC	TEC	18:44986109-44989203:1	0	52	13	46	3	15	55	38	11	1	234	0.387	0	0.701	0.439	1.395	0.11	0.223	0.477	0.473	0.079	0.03	0	0.01565	0.00558	0.01714	0.00273	0.00105	0.00518	0.00678	0.00064	0.00078	0	.	.	.	.	.	.	.	.	.	no	no	no	no	no	no	no	no	no	no
ENSG00000279320	ENSG00000279320	TEC	TEC	3:146504570-146506560:-1	0	29	65	30	11	7	71	58	21	1	293	0.485	0	0.391	2.193	0.91	0.403	0.104	0.615	0.722	0.15	0.03	0	0.00774	0.02731	0.00957	0.00533	0.0006	0.00501	0.00726	0.0017	0.00098	0	.	.	.	.	.	.	.	.	.	no	no	no	no	no	no	no	no	no	no
ENSG00000279321	ENSG00000279321	novel transcript	lncRNA	21:9913117-9914846:1	0	0	0	3	0	2	6	6	7	1	25	0.041	0	0	0	0.091	0	0.03	0.052	0.075	0.05	0.03	0	0	0	0.00166	0	0.0001	0.00035	0.00065	0.00026	0.00052	0	.	.	.	.	.	.	.	.	.	no	no	no	no	no	no	no	no	no	no
ENSG00000279324	ENSG00000279324	novel transcript	TEC	1:49994318-49996218:1	0	108	69	129	93	94	429	430	263	61	1676	2.774	0	1.456	2.328	3.911	3.407	1.4	3.718	5.354	1.878	1.835	0	0.033	0.03258	0.0502	0.06119	0.01293	0.03524	0.06612	0.0184	0.03466	0	.	.	.	.	.	.	.	.	.	no	no	no	no	no	no	no	no	no	no
ENSG00000279325	ENSG00000279325	novel transcript	lncRNA	13:53193667-53198540:1	0	0	0	2	1	19	160	100	34	2	318	0.526	0	0	0	0.061	0.037	0.283	1.387	1.245	0.243	0.06	0	0	0	0.00032	0.00016	0.00202	0.01058	0.01248	0.0023	0.00124	0	.	.	.	.	.	.	.	.	.	no	no	no	no	no	no	no	no	no	no
ENSG00000279326	ENSG00000279326	tec	TEC	7:80972516-80974724:-1	0	3	1	40	14	390	81	44	26	0	599	0.991	0	0.04	0.034	1.213	0.513	5.809	0.702	0.548	0.186	0	0	0.00063	0.00089	0.01402	0.00502	0.04829	0.00533	0.00652	0.00276	0	0	.	.	.	.	.	.	.	.	.	no	no	no	no	no	no	no	no	no	no
ENSG00000279328	ENSG00000279328	TEC	TEC	3:126432796-126434569:-1	0	6	4	5	2	5	36	20	5	0	83	0.137	0	0.081	0.135	0.152	0.073	0.074	0.312	0.249	0.036	0	0	0.00154	0.00192	0.00207	0.00086	0.00037	0.00235	0.00329	0.00054	0	0	.	.	.	.	.	.	.	.	.	no	no	no	no	no	no	no	no	no	no
ENSG00000279329	ENSG00000279329	novel transcript	TEC	19:34675717-34677581:-1	1	3	2	0	3	60	23	73	25	1	191	0.316	0.247	0.04	0.067	0	0.11	0.894	0.199	0.909	0.179	0.03	0.00696	0.00095	0.00144	0	0.00224	0.00612	0.00111	0.01161	0.00274	0.00089	0	.	.	.	.	.	.	.	.	.	no	no	no	no	no	no	no	no	no	no
ENSG00000279330	ENSG00000279330	TEC	TEC	16:3273609-3275807:1	8	51	42	103	61	189	682	821	974	59	2990	4.948	1.975	0.687	1.417	3.123	2.234	2.815	5.911	10.222	6.956	1.774	0.06149	0.01448	0.02226	0.04261	0.03256	0.02401	0.0509	0.13859	0.08383	0.03101	0	.	.	.	.	.	.	.	.	.	no	no	no	no	no	no	no	no	no	no
ENSG00000279332	ENSG00000279332	TEC	TEC	18:24135468-24135829:-1	17	37	17	119	8	54	25	8	12	3	300	0.496	4.198	0.499	0.574	3.608	0.293	0.804	0.217	0.1	0.086	0.09	0.10399	0.00945	0.01094	0.04795	0.00265	0.00738	0.00253	0.00196	0.00132	0.00142	0	.	.	.	.	.	.	.	.	.	no	no	no	no	no	no	no	no	no	no
ENSG00000279334	ENSG00000279334	novel transcript	TEC	12:124561869-124562283:1	0	10	3	5	1	8	16	30	21	1	95	0.157	0	0.135	0.101	0.152	0.037	0.119	0.139	0.374	0.15	0.03	0	0.00376	0.00124	0.00221	0.00081	0.00122	0.00139	0.00426	0.00063	0.00041	0	.	.	.	.	.	.	.	.	.	no	no	no	no	no	no	no	no	no	no
ENSG00000279336	ENSG00000279336	.	pseudogene	9:34201273-34201515:-1	0	24	20	23	15	43	150	140	8	0	423	0.7	0	0.323	0.675	0.697	0.549	0.64	1.3	1.743	0.057	0	0	0.00608	0.00791	0.00859	0.0065	0.00388	0.01005	0.02061	0.00033	0	0	.	.	.	.	.	.	.	.	.	no	no	no	no	no	no	no	no	no	no
ENSG00000279337	ENSG00000279337	TEC	TEC	17:30724982-30725181:-1	2	161	52	210	87	238	412	336	50	5	1553	2.57	0.494	2.17	1.754	6.367	3.187	3.545	3.571	4.183	0.357	0.15	0.00692	0.05679	0.03461	0.08213	0.05655	0.02064	0.03116	0.05589	0.00428	0.00232	0	.	.	.	.	.	.	.	.	.	no	no	no	no	no	no	no	no	no	no
ENSG00000279339	ENSG00000279339	TEC	TEC	17:78897264-78900152:1	1	261	107	105	36	92	253	166	98	10	1129	1.868	0.247	3.518	3.61	3.184	1.319	1.37	2.193	2.067	0.7	0.301	0.00732	0.07591	0.06136	0.03653	0.0183	0.0089	0.01863	0.02317	0.00717	0.00556	0	.	.	.	.	.	.	.	.	.	no	no	no	no	no	no	no	no	no	no
ENSG00000279340	ENSG00000279340	novel transcript	TEC	17:2122342-2122508:-1	0	0	0	1	1	0	1	0	1	0	4	0.007	0	0	0	0.03	0.037	0	0.009	0	0.007	0	0	0	0	0.00029	0.00109	0	3e-05	0	7e-05	0	0	.	.	.	.	.	.	.	.	.	no	no	no	no	no	no	no	no	no	no
ENSG00000279341	ENSG00000279341	novel transcript	TEC	11:87718667-87721233:-1	0	5	0	13	2	10	155	236	99	19	539	0.892	0	0.067	0	0.394	0.073	0.149	1.344	2.938	0.707	0.571	0	0.00196	0	0.00523	0.0019	0.00261	0.01184	0.02451	0.00625	0.00876	0	.	.	.	.	.	.	.	.	.	no	no	no	no	no	no	no	no	no	no
ENSG00000279342	ENSG00000279342	novel transcript, sense intronic to MSANTD2	lncRNA	11:124789240-124792818:-1	1	48	65	19	17	40	128	51	33	3	405	0.67	0.247	0.647	2.193	0.576	0.623	0.596	1.109	0.635	0.236	0.09	0.00441	0.01448	0.02337	0.00998	0.00622	0.00336	0.00903	0.00507	0.00188	0.00136	0	.	.	.	.	.	.	.	.	.	no	no	no	no	no	no	no	no	no	no
ENSG00000279343	ENSG00000279343	novel transcript	TEC	12:130350996-130351707:-1	0	0	0	2	1	17	2	4	2	0	28	0.046	0	0	0	0.061	0.037	0.253	0.017	0.05	0.014	0	0	0	0	0.00045	0.00144	0.0013	6e-05	0.00069	0.00012	0	0	.	.	.	.	.	.	.	.	.	no	no	no	no	no	no	no	no	no	no
ENSG00000279344	ENSG00000279344	novel transcript	TEC	16:53478957-53481550:-1	0	132	89	106	63	85	241	212	44	2	974	1.612	0	1.779	3.003	3.214	2.308	1.266	2.089	2.639	0.314	0.06	0	0.04216	0.04974	0.04406	0.03304	0.0112	0.018	0.03404	0.00336	0.00094	0	.	.	.	.	.	.	.	.	.	no	no	no	no	no	no	no	no	no	no
ENSG00000279345	ENSG00000279345	novel transcript, antisense to BRD1	lncRNA	22:49805452-49807208:1	0	303	139	160	115	166	519	241	62	5	1710	2.83	0	4.084	4.69	4.851	4.212	2.472	4.499	3	0.443	0.15	0	0.10508	0.0856	0.06301	0.05964	0.01691	0.03966	0.03988	0.00432	0.00213	0	.	.	.	.	.	.	.	.	.	no	no	no	no	no	no	no	no	no	no
ENSG00000279347	ENSG00000279347	TEC	TEC	8:119838736-119840385:-1	0	65	86	92	49	54	321	331	45	1	1044	1.728	0	0.876	2.901	2.79	1.795	0.804	2.782	4.121	0.321	0.03	0	0.02034	0.04534	0.03656	0.02236	0.00553	0.0222	0.03828	0.00268	0.00072	0	.	.	.	.	.	.	.	.	.	no	no	no	no	no	no	no	no	no	no
ENSG00000279348	ENSG00000279348	TEC	TEC	2:216211404-216213519:1	1	16	14	18	13	4	11	6	3	2	88	0.146	0.247	0.216	0.472	0.546	0.476	0.06	0.095	0.075	0.021	0.06	0.0114	0.00464	0.00513	0.01083	0.00922	0.00024	0.00098	0.00081	0.00072	0.00149	0	.	.	.	.	.	.	.	.	.	no	no	no	no	no	no	no	no	no	no
ENSG00000279349	ENSG00000279349	TEC	TEC	3:112525548-112528142:-1	0	58	55	45	43	87	213	195	48	2	746	1.235	0	0.782	1.856	1.364	1.575	1.296	1.846	2.428	0.343	0.06	0	0.01848	0.03277	0.0144	0.02439	0.00709	0.01474	0.02922	0.00334	0.00065	0	.	.	.	.	.	.	.	.	.	no	no	no	no	no	no	no	no	no	no
ENSG00000279352	ENSG00000279352	TEC	TEC	18:14010054-14010917:1	0	182	179	434	233	285	257	240	71	8	1889	3.126	0	2.453	6.039	13.159	8.535	4.245	2.228	2.988	0.507	0.241	0	0.04763	0.08925	0.17392	0.13386	0.02797	0.01921	0.04075	0.00661	0.00418	0	.	.	.	.	.	.	.	.	.	no	no	no	no	no	no	no	no	no	no
ENSG00000279353	ENSG00000279353	TEC	TEC	11:74698231-74699658:-1	0	10	3	29	8	15	79	16	6	1	167	0.276	0	0.135	0.101	0.879	0.293	0.223	0.685	0.199	0.043	0.03	0	0.00293	0.00108	0.01103	0.00431	0.0012	0.0063	0.00329	0.00025	0.00029	0	.	.	.	.	.	.	.	.	.	no	no	no	no	no	no	no	no	no	no
ENSG00000279354	ENSG00000279354	TEC	TEC	18:46915021-46915623:-1	0	52	17	38	26	47	10	153	14	1	358	0.592	0	0.701	0.574	1.152	0.952	0.7	0.087	1.905	0.1	0.03	0	0.01644	0.01001	0.01247	0.01535	0.00433	0.00083	0.02209	0.00049	0.00127	0	.	.	.	.	.	.	.	.	.	no	no	no	no	no	no	no	no	no	no
ENSG00000279356	ENSG00000279356	novel transcript	TEC	16:50072862-50074986:1	1	94	46	91	46	89	161	161	28	1	718	1.188	0.247	1.267	1.552	2.759	1.685	1.326	1.396	2.004	0.2	0.03	0.00568	0.02928	0.02477	0.03487	0.02699	0.01108	0.01361	0.02641	0.00222	0.00023	0	.	.	.	.	.	.	.	.	.	no	no	no	no	no	no	no	no	no	no
ENSG00000279357	ENSG00000279357	TEC	TEC	16:8666762-8667271:1	1	40	20	59	30	38	61	45	11	3	308	0.51	0.247	0.539	0.675	1.789	1.099	0.566	0.529	0.56	0.079	0.09	0.0014	0.01289	0.01385	0.02502	0.01466	0.00379	0.00434	0.00706	0.00057	0.00193	0	.	.	.	.	.	.	.	.	.	no	no	no	no	no	no	no	no	no	no
ENSG00000279358	ENSG00000279358	TEC	TEC	11:126934886-126937150:-1	0	66	52	64	27	72	238	101	27	2	649	1.074	0	0.89	1.754	1.941	0.989	1.072	2.063	1.257	0.193	0.06	0	0.01975	0.02691	0.02548	0.01979	0.00637	0.01677	0.01445	0.00257	0.00144	0	.	.	.	.	.	.	.	.	.	no	no	no	no	no	no	no	no	no	no
ENSG00000279359	ENSG00000279359	TEC	TEC	10:80249710-80254121:1	1	43	26	53	30	274	196	289	79	8	999	1.653	0.247	0.58	0.877	1.607	1.099	4.081	1.699	3.598	0.564	0.241	0.00366	0.01266	0.01015	0.02056	0.01332	0.03037	0.01275	0.04097	0.00698	0.00455	0	.	.	.	.	.	.	.	.	.	no	no	no	no	no	no	no	no	no	no
ENSG00000279360	ENSG00000279360	novel transcript	TEC	12:110056916-110057275:-1	0	4	3	1	4	70	177	42	88	10	399	0.66	0	0.054	0.101	0.03	0.147	1.043	1.534	0.523	0.628	0.301	0	0.00067	0.00121	0.00032	0.00215	0.00712	0.01219	0.00361	0.006	0.00675	0	.	.	.	.	.	.	.	.	.	no	no	no	no	no	no	no	no	no	no
ENSG00000279361	ENSG00000279361	TEC	TEC	17:67637774-67638973:1	0	94	107	79	31	74	198	87	12	6	688	1.139	0	1.267	3.61	2.395	1.136	1.102	1.716	1.083	0.086	0.18	0	0.02681	0.05437	0.02983	0.01528	0.00807	0.01668	0.01231	0.00089	0.00266	0	.	.	.	.	.	.	.	.	.	no	no	no	no	no	no	no	no	no	no
ENSG00000279365	ENSG00000279365	novel transcript	TEC	21:36485867-36487760:1	0	53	41	46	25	20	58	37	11	0	291	0.482	0	0.714	1.383	1.395	0.916	0.298	0.503	0.461	0.079	0	0	0.01769	0.02156	0.01801	0.01071	0.00205	0.00449	0.00367	0.00073	0	0	.	.	.	.	.	.	.	.	.	no	no	no	no	no	no	no	no	no	no
ENSG00000279366	ENSG00000279366	TEC	TEC	18:47912207-47912504:-1	0	12	11	30	9	22	2	3	1	0	90	0.149	0	0.162	0.371	0.91	0.33	0.328	0.017	0.037	0.007	0	0	0.00428	0.00719	0.01101	0.00576	0.0026	0.00023	0.00062	0.00035	0	0	.	.	.	.	.	.	.	.	.	no	no	no	no	no	no	no	no	no	no
ENSG00000279367	ENSG00000279367	TEC	TEC	18:47501172-47503106:1	0	3	0	0	7	5	154	654	357	7	1187	1.964	0	0.04	0	0	0.256	0.074	1.335	8.142	2.549	0.211	0	0.00047	0	0	0.00566	0.00116	0.00996	0.0952	0.02704	0.00249	0	.	.	.	.	.	.	.	.	.	no	no	no	no	no	no	no	no	no	no
ENSG00000279368	ENSG00000279368	TEC	TEC	6:6685148-6686984:1	0	1	1	11	11	14	116	17	19	0	190	0.314	0	0.013	0.034	0.334	0.403	0.209	1.005	0.212	0.136	0	0	0.0006	0.00021	0.00468	0.00675	0.00128	0.0076	0.00141	0.00197	0	0	.	.	.	.	.	.	.	.	.	no	no	no	no	no	no	no	no	no	no
ENSG00000279369	ENSG00000279369	TEC	TEC	17:63700847-63702670:1	2	90	72	45	72	179	162	58	48	0	728	1.205	0.494	1.213	2.429	1.364	2.637	2.666	1.404	0.722	0.343	0	0.01236	0.02569	0.03222	0.01742	0.04253	0.01371	0.00963	0.00799	0.00627	0	0	.	.	.	.	.	.	.	.	.	no	no	no	no	no	no	no	no	no	no
ENSG00000279370	ENSG00000279370	TEC	TEC	5:131261321-131261607:-1	0	0	1	9	8	53	7	5	4	0	87	0.144	0	0	0.034	0.273	0.293	0.789	0.061	0.062	0.029	0	0	0	0.00038	0.00336	0.00359	0.00555	0.00044	0.0012	0.00048	0	0	.	.	.	.	.	.	.	.	.	no	no	no	no	no	no	no	no	no	no
ENSG00000279372	ENSG00000279372	TEC	TEC	17:82035403-82035800:-1	1	2	0	9	4	0	0	0	0	0	16	0.026	0.247	0.027	0	0.273	0.147	0	0	0	0	0	0.00832	0.00041	0	0.00259	0.00293	0	0	0	0	0	0	.	.	.	.	.	.	.	.	.	no	no	no	no	no	no	no	no	no	no
ENSG00000279373	ENSG00000279373	novel transcript	TEC	15:78537681-78538946:1	1	7	2	20	7	79	102	375	374	28	995	1.647	0.247	0.094	0.067	0.606	0.256	1.177	0.884	4.669	2.671	0.842	0.00673	0.0016	0.00074	0.01021	0.00286	0.01136	0.00717	0.05536	0.02646	0.01453	0	.	.	.	.	.	.	.	.	.	no	no	no	no	no	no	no	no	no	no
ENSG00000279375	ENSG00000279375	novel transcript, antisense to PCDHB10	lncRNA	5:141191599-141194088:-1	3	7	0	4	4	531	899	432	524	30	2434	4.028	0.741	0.094	0	0.121	0.147	7.909	7.792	5.378	3.742	0.902	0.02955	0.00164	0	0.00284	0.00107	0.05778	0.0541	0.03641	0.0357	0.0158	0	.	.	.	.	.	.	.	.	.	no	no	no	no	no	no	no	no	no	no
ENSG00000279376	ENSG00000279376	tec	TEC	4:147025914-147030072:1	0	0	0	3	0	14	32	55	48	14	166	0.275	0	0	0	0.091	0	0.209	0.277	0.685	0.343	0.421	0	0	0	0.00059	0	0.00116	0.00257	0.00571	0.00261	0.00717	0	.	.	.	.	.	.	.	.	.	no	no	no	no	no	no	no	no	no	no
ENSG00000279377	ENSG00000279377	TEC	TEC	19:21965708-21968529:-1	0	1	3	4	7	28	62	23	4	0	132	0.218	0	0.013	0.101	0.121	0.256	0.417	0.537	0.286	0.029	0	0	8e-05	0.00049	0.00165	0.00486	0.00247	0.00371	0.00345	0.00035	0	0	.	.	.	.	.	.	.	.	.	no	no	no	no	no	no	no	no	no	no
ENSG00000279378	ENSG00000279378	TEC	TEC	16:79675685-79677715:-1	2	63	51	96	31	119	440	86	39	0	927	1.534	0.494	0.849	1.721	2.911	1.136	1.772	3.814	1.071	0.279	0	0.00201	0.0174	0.02532	0.03467	0.01472	0.01182	0.02719	0.01296	0.00376	0	0	.	.	.	.	.	.	.	.	.	no	no	no	no	no	no	no	no	no	no
ENSG00000279379	ENSG00000279379	TEC	TEC	4:19257951-19258337:-1	0	2	0	4	2	7	41	19	2	1	78	0.129	0	0.027	0	0.121	0.073	0.104	0.355	0.237	0.014	0.03	0	0.00015	0	0.00146	0.00054	0.00085	0.00201	0.00443	0.00014	0.00058	0	.	.	.	.	.	.	.	.	.	no	no	no	no	no	no	no	no	no	no
ENSG00000279381	ENSG00000279381	ankyrin repeat domain 20 family, member A2 (ANKRD20A2) pseudogene	processed_pseudogene	21:9088188-9088391:1	0	0	0	0	0	0	0	0	0	0	0	0	0	0	0	0	0	0	0	0	0	0	0	0	0	0	0	0	0	0	0	0	0	.	.	.	.	.	.	.	.	.	no	no	no	no	no	no	no	no	no	no
ENSG00000279382	ENSG00000279382	TEC	TEC	17:76090308-76091669:1	1	4	2	2	1	3	0	0	0	0	13	0.022	0.247	0.054	0.067	0.061	0.037	0.045	0	0	0	0	0.00757	0.00149	0.00031	0.00125	0.0008	0.00021	0	0	0	0	0	.	.	.	.	.	.	.	.	.	no	no	no	no	no	no	no	no	no	no
ENSG00000279384	ENSG00000279384	TEC	TEC	4:168843988-168844735:1	2	106	2	11	7	6	33	15	26	6	214	0.354	0.494	1.429	0.067	0.334	0.256	0.089	0.286	0.187	0.186	0.18	0.0104	0.02827	0.00143	0.00512	0.0035	0.00081	0.00295	0.00097	0.00207	0.00222	0	.	.	.	.	.	.	.	.	.	no	no	no	no	no	no	no	no	no	no
ENSG00000279386	ENSG00000279386	TEC	TEC	4:37866561-37867091:-1	1	1	2	3	0	2	2	1	1	1	14	0.023	0.247	0.013	0.067	0.091	0	0.03	0.017	0.012	0.007	0.03	0.00848	9e-05	0.00131	0.00063	0	0.00014	7e-05	0.00055	2e-05	0.00024	0	.	.	.	.	.	.	.	.	.	no	no	no	no	no	no	no	no	no	no
ENSG00000279387	ENSG00000279387	TEC	TEC	19:29506966-29509041:-1	0	32	15	48	28	67	155	90	27	0	462	0.765	0	0.431	0.506	1.455	1.026	0.998	1.344	1.121	0.193	0	0	0.00801	0.00523	0.0189	0.012	0.00519	0.00977	0.01246	0.00177	0	0	.	.	.	.	.	.	.	.	.	no	no	no	no	no	no	no	no	no	no
ENSG00000279388	ENSG00000279388	novel transcript	TEC	12:131478844-131483034:-1	0	0	0	2	2	9	18	9	0	0	40	0.066	0	0	0	0.061	0.073	0.134	0.156	0.112	0	0	0	0	0	0.0007	0.00028	0.00061	0.00157	0.0011	0	0	0	.	.	.	.	.	.	.	.	.	no	no	no	no	no	no	no	no	no	no
ENSG00000279390	ENSG00000279390	TEC	TEC	21:15050189-15052379:1	0	26	13	18	3	1	10	3	2	0	76	0.126	0	0.35	0.439	0.546	0.11	0.015	0.087	0.037	0.014	0	0	0.00729	0.00562	0.00577	0.00222	0.00013	0.00069	0.00032	0.00019	0	0	.	.	.	.	.	.	.	.	.	no	no	no	no	no	no	no	no	no	no
ENSG00000279391	ENSG00000279391	TEC	TEC	11:8075573-8077781:-1	0	2	1	4	1	35	81	125	67	1	317	0.525	0	0.027	0.034	0.121	0.037	0.521	0.702	1.556	0.478	0.03	0	0.00018	0.00025	0.00112	0.00031	0.00292	0.00631	0.02166	0.00525	0.00056	0	.	.	.	.	.	.	.	.	.	no	no	no	no	no	no	no	no	no	no
ENSG00000279392	ENSG00000279392	ubiquitin-conjugating enzyme E2L 3 (UBE2L3) pseudogene	processed_pseudogene	14:55229217-55229681:1	0	0	0	0	1	1	0	0	0	0	2	0.003	0	0	0	0	0.037	0.015	0	0	0	0	0	0	0	0	0.00072	0.00035	0	0	0	0	0	.	.	.	.	.	.	.	.	.	no	no	no	no	no	no	no	no	no	no
ENSG00000279393	ENSG00000279393	TEC	TEC	13:28495633-28497267:1	0	6	38	1	2	5	1	0	0	0	53	0.088	0	0.081	1.282	0.03	0.073	0.074	0.009	0	0	0	0	0.00156	0.01789	0.00077	0.00035	0.0003	3e-05	0	0	0	0	.	.	.	.	.	.	.	.	.	no	no	no	no	no	no	no	no	no	no
ENSG00000279394	ENSG00000279394	TEC	TEC	15:79875920-79878179:-1	1	58	40	56	25	54	205	74	21	0	534	0.884	0.247	0.782	1.35	1.698	0.916	0.804	1.777	0.921	0.15	0	0.0014	0.0188	0.02195	0.02049	0.00978	0.00434	0.01489	0.01063	0.00148	0	0	.	.	.	.	.	.	.	.	.	no	no	no	no	no	no	no	no	no	no
ENSG00000279397	ENSG00000279397	TEC	TEC	18:79515798-79516057:-1	0	1	1	2	0	0	1	0	0	0	5	0.008	0	0.013	0.034	0.061	0	0	0.009	0	0	0	0	0.00023	0.00054	0.00076	0	0	8e-05	0	0	0	0	.	.	.	.	.	.	.	.	.	no	no	no	no	no	no	no	no	no	no
ENSG00000279398	ENSG00000279398	TEC	TEC	6:108178871-108179317:1	0	0	0	0	0	0	0	0	0	0	0	0	0	0	0	0	0	0	0	0	0	0	0	0	0	0	0	0	0	0	0	0	0	.	.	.	.	.	.	.	.	.	no	no	no	no	no	no	no	no	no	no
ENSG00000279401	ENSG00000279401	TEC	TEC	1:185518651-185520986:1	0	0	0	1	0	1	13	13	3	0	31	0.051	0	0	0	0.03	0	0.015	0.113	0.162	0.021	0	0	0	0	0.00015	0	7e-05	0.00051	0.00205	6e-05	0	0	.	.	.	.	.	.	.	.	.	no	no	no	no	no	no	no	no	no	no
ENSG00000279403	ENSG00000279403	TEC	TEC	6:94397664-94398829:1	0	0	0	0	0	0	0	0	1	0	1	0.002	0	0	0	0	0	0	0	0	0.007	0	0	0	0	0	0	0	0	0	0.0003	0	0	.	.	.	.	.	.	.	.	.	no	no	no	no	no	no	no	no	no	no
ENSG00000279404	ENSG00000279404	TEC	TEC	19:20926777-20928714:-1	0	57	48	71	34	71	153	249	59	4	746	1.235	0	0.768	1.619	2.153	1.245	1.057	1.326	3.1	0.421	0.12	0	0.01957	0.02266	0.02595	0.0204	0.00648	0.01281	0.03609	0.00666	0.00143	0	.	.	.	.	.	.	.	.	.	no	no	no	no	no	no	no	no	no	no
ENSG00000279405	ENSG00000279405	novel transcript	TEC	19:56480397-56483977:-1	4	7	5	21	15	50	603	1077	378	12	2172	3.594	0.988	0.094	0.169	0.637	0.549	0.745	5.227	13.409	2.699	0.361	0.02977	0.00141	0.00218	0.00886	0.00884	0.00646	0.0461	0.15515	0.02951	0.00743	0	.	.	.	.	.	.	.	.	.	no	no	no	no	no	no	no	no	no	no
ENSG00000279406	ENSG00000279406	TEC	TEC	10:71364243-71366374:1	1	24	20	40	21	28	55	77	23	2	291	0.482	0.247	0.323	0.675	1.213	0.769	0.417	0.477	0.959	0.164	0.06	0.00508	0.00617	0.01261	0.01725	0.00804	0.00269	0.00482	0.01052	0.00194	0.00031	0	.	.	.	.	.	.	.	.	.	no	no	no	no	no	no	no	no	no	no
ENSG00000279407	ENSG00000279407	TEC	TEC	19:45714387-45717381:-1	1	92	75	138	111	275	555	322	71	9	1649	2.729	0.247	1.24	2.53	4.184	4.066	4.096	4.811	4.009	0.507	0.271	0.0014	0.03125	0.04144	0.05951	0.0713	0.03865	0.04301	0.04653	0.0068	0.00541	0	.	.	.	.	.	.	.	.	.	no	no	no	no	no	no	no	no	no	no
ENSG00000279409	ENSG00000279409	TEC	TEC	15:40258501-40260370:1	1	87	54	124	52	106	196	161	35	4	820	1.357	0.247	1.173	1.822	3.76	1.905	1.579	1.699	2.004	0.25	0.12	0.00308	0.0281	0.02857	0.05076	0.0256	0.01363	0.01741	0.02367	0.0039	0.00139	0	.	.	.	.	.	.	.	.	.	no	no	no	no	no	no	no	no	no	no
ENSG00000279410	ENSG00000279410	novel transcript	TEC	16:17192863-17194232:-1	0	84	23	29	16	18	62	44	14	0	290	0.48	0	1.132	0.776	0.879	0.586	0.268	0.537	0.548	0.1	0	0	0.02781	0.0116	0.01288	0.01055	0.00202	0.00436	0.00614	0.00091	0	0	.	.	.	.	.	.	.	.	.	no	no	no	no	no	no	no	no	no	no
ENSG00000279411	ENSG00000279411	TEC	TEC	12:58103907-58105935:1	0	4	18	4	4	12	38	10	6	0	96	0.159	0	0.054	0.607	0.121	0.147	0.179	0.329	0.125	0.043	0	0	0.00099	0.00821	0.00074	0.0026	0.00147	0.00209	0.00139	0.00031	0	0	.	.	.	.	.	.	.	.	.	no	no	no	no	no	no	no	no	no	no
ENSG00000279412	ENSG00000279412	novel transcript	TEC	16:70713987-70716890:1	0	14	14	12	14	0	2	10	13	0	79	0.131	0	0.189	0.472	0.364	0.513	0	0.017	0.125	0.093	0	0	0.00361	0.00548	0.00422	0.01021	0	7e-05	0.00087	0.00081	0	0	.	.	.	.	.	.	.	.	.	no	no	no	no	no	no	no	no	no	no
ENSG00000279413	ENSG00000279413	.	pseudogene	X:15702602-15703243:-1	0	0	0	0	0	0	0	0	0	0	0	0	0	0	0	0	0	0	0	0	0	0	0	0	0	0	0	0	0	0	0	0	0	.	.	.	.	.	.	.	.	.	no	no	no	no	no	no	no	no	no	no
ENSG00000279415	ENSG00000279415	novel transcript	TEC	16:17227023-17228000:-1	0	48	1	11	2	1	2	3	9	0	77	0.127	0	0.647	0.034	0.334	0.073	0.015	0.017	0.037	0.064	0	0	0.01361	0.00073	0.00376	0.00074	0.00067	0.00017	0.00081	0.00069	0	0	.	.	.	.	.	.	.	.	.	no	no	no	no	no	no	no	no	no	no
ENSG00000279416	ENSG00000279416	TEC	TEC	18:79085134-79086435:1	1	56	41	97	116	125	418	509	577	15	1955	3.235	0.247	0.755	1.383	2.941	4.249	1.862	3.623	6.337	4.121	0.451	0.01128	0.01511	0.02379	0.04069	0.07333	0.01214	0.03307	0.09206	0.04171	0.00751	0	.	.	.	.	.	.	.	.	.	no	no	no	no	no	no	no	no	no	no
ENSG00000279417	ENSG00000279417	novel transcript	TEC	15:30344307-30348236:-1	5	368	210	656	308	887	2077	1335	373	15	6234	10.317	1.235	4.96	7.085	19.891	11.282	13.211	18.003	16.621	2.664	0.451	0.02696	0.10761	0.09408	0.33455	0.25287	0.10955	0.20973	0.27299	0.03831	0.00988	0	.	.	.	.	.	.	.	.	.	no	no	no	no	no	no	no	no	no	no
ENSG00000279419	ENSG00000279419	tec	TEC	7:124742312-124745017:-1	0	6	2	5	1	11	30	16	13	0	84	0.139	0	0.081	0.067	0.152	0.037	0.164	0.26	0.199	0.093	0	0	0.00267	0.00098	0.0017	0.00067	0.00138	0.00243	0.00237	0.00075	0	0	.	.	.	.	.	.	.	.	.	no	no	no	no	no	no	no	no	no	no
ENSG00000279420	ENSG00000279420	novel transcript	TEC	16:74053365-74053965:1	1	0	0	0	2	34	101	178	63	9	388	0.642	0.247	0	0	0	0.073	0.506	0.875	2.216	0.45	0.271	0.00622	0	0	0	0.00218	0.00355	0.00657	0.01867	0.00435	0.00567	0	.	.	.	.	.	.	.	.	.	no	no	no	no	no	no	no	no	no	no
ENSG00000279421	ENSG00000279421	TEC	TEC	15:78599892-78600013:-1	0	18	13	10	7	3	8	13	5	1	78	0.129	0	0.243	0.439	0.303	0.256	0.045	0.069	0.162	0.036	0.03	0	0.00507	0.00565	0.00334	0.00276	0.00017	0.00073	0.0015	0.00016	0.00024	0	.	.	.	.	.	.	.	.	.	no	no	no	no	no	no	no	no	no	no
ENSG00000279422	ENSG00000279422	TEC	TEC	X:49165576-49165972:-1	0	0	1	0	0	0	0	0	0	0	1	0.002	0	0	0.034	0	0	0	0	0	0	0	0	0	7e-05	0	0	0	0	0	0	0	0	.	.	.	.	.	.	.	.	.	no	no	no	no	no	no	no	no	no	no
ENSG00000279425	ENSG00000279425	TEC	TEC	19:24078481-24080669:1	0	151	59	43	27	27	183	100	16	2	608	1.006	0	2.035	1.991	1.304	0.989	0.402	1.586	1.245	0.114	0.06	0	0.04536	0.03518	0.01598	0.01141	0.00244	0.01684	0.01881	0.00162	0.00075	0	.	.	.	.	.	.	.	.	.	no	no	no	no	no	no	no	no	no	no
ENSG00000279426	ENSG00000279426	TEC	TEC	19:8695721-8696321:-1	0	1	2	0	1	1	81	43	25	4	158	0.261	0	0.013	0.067	0	0.037	0.015	0.702	0.535	0.179	0.12	0	4e-05	0.00063	0	0.00013	5e-05	0.0047	0.00513	0.00183	0.00232	0	.	.	.	.	.	.	.	.	.	no	no	no	no	no	no	no	no	no	no
ENSG00000279428	ENSG00000279428	TEC	TEC	17:18107334-18110463:-1	0	6	5	3	20	7	8	10	21	4	84	0.139	0	0.081	0.169	0.091	0.733	0.104	0.069	0.125	0.15	0.12	0	0.00106	0.00145	0.00082	0.01068	0.0014	0.0003	0.00166	0.00245	0.00205	0	.	.	.	.	.	.	.	.	.	no	no	no	no	no	no	no	no	no	no
ENSG00000279429	ENSG00000279429	TEC	TEC	7:27412164-27412891:1	0	9	0	16	5	12	36	8	8	0	94	0.156	0	0.121	0	0.485	0.183	0.179	0.312	0.1	0.057	0	0	0.00254	0	0.00474	0.00194	0.00127	0.00137	0.00115	0.00027	0	0	.	.	.	.	.	.	.	.	.	no	no	no	no	no	no	no	no	no	no
ENSG00000279430	ENSG00000279430	novel transcript	TEC	1:159910094-159910554:-1	0	0	7	0	0	0	0	0	2	0	9	0.015	0	0	0.236	0	0	0	0	0	0.014	0	0	0	0.00328	0	0	0	0	0	4e-05	0	0	.	.	.	.	.	.	.	.	.	no	no	no	no	no	no	no	no	no	no
ENSG00000279431	ENSG00000279431	TEC	TEC	17:30551193-30551802:1	5	39	45	88	55	167	1326	2256	1956	198	6135	10.153	1.235	0.526	1.518	2.668	2.015	2.487	11.493	28.088	13.968	5.955	0.02842	0.00877	0.0186	0.03826	0.03077	0.02066	0.10795	0.56042	0.17958	0.10713	1	Cluster 2 (early spermatid 2)	0.281	0.074	0.207	0.207	0.521	0	0	early spermatid	no	no	no	no	no	no	no	yes	no	no
ENSG00000279432	ENSG00000279432	novel transcript	TEC	17:2639297-2642418:1	0	194	166	174	111	217	370	327	82	5	1646	2.724	0	2.615	5.601	5.276	4.066	3.232	3.207	4.071	0.586	0.15	0	0.05576	0.08427	0.07295	0.06638	0.02189	0.03252	0.04768	0.00696	0.00211	0	.	.	.	.	.	.	.	.	.	no	no	no	no	no	no	no	no	no	no
ENSG00000279433	ENSG00000279433	TEC	TEC	18:77108284-77110537:-1	0	9	3	2	0	0	1	1	2	0	18	0.03	0	0.121	0.101	0.061	0	0	0.009	0.012	0.014	0	0	0.00291	0.00084	0.00071	0	0	0.0002	4e-05	8e-05	0	0	.	.	.	.	.	.	.	.	.	no	no	no	no	no	no	no	no	no	no
ENSG00000279434	ENSG00000279434	TEC	TEC	14:35086035-35088059:1	1	209	115	189	80	215	374	236	51	3	1473	2.438	0.247	2.817	3.88	5.731	2.93	3.202	3.242	2.938	0.364	0.09	0.00059	0.06473	0.05945	0.08394	0.03853	0.0272	0.02962	0.03629	0.00641	0.00177	0	.	.	.	.	.	.	.	.	.	no	no	no	no	no	no	no	no	no	no
ENSG00000279439	ENSG00000279439	TEC	TEC	18:25200976-25202837:-1	0	7	35	6	1	1	1	9	1	1	62	0.103	0	0.094	1.181	0.182	0.037	0.015	0.009	0.112	0.007	0.03	0	0.003	0.01544	0.00171	0.00023	3e-05	4e-05	0.00146	4e-05	0.00065	0	.	.	.	.	.	.	.	.	.	no	no	no	no	no	no	no	no	no	no
ENSG00000279440	ENSG00000279440	novel transcript	lncRNA	22:27019369-27024550:1	2	118	62	102	39	97	520	420	117	11	1488	2.462	0.494	1.591	2.092	3.093	1.429	1.445	4.507	5.229	0.836	0.331	0.01138	0.0315	0.03373	0.03973	0.01917	0.00897	0.03891	0.05944	0.00852	0.00489	0	.	.	.	.	.	.	.	.	.	no	no	no	no	no	no	no	no	no	no
ENSG00000279442	ENSG00000279442	novel transcript	lncRNA	22:15298378-15304556:-1	2	218	102	249	152	505	1062	746	213	12	3261	5.397	0.494	2.938	3.441	7.55	5.568	7.522	9.205	9.288	1.521	0.361	0.00448	0.06268	0.04112	0.11687	0.07959	0.06589	0.09556	0.12792	0.02037	0.00605	0	.	.	.	.	.	.	.	.	.	no	no	no	no	no	no	no	no	no	no
ENSG00000279443	ENSG00000279443	TEC	TEC	1:28544460-28546542:1	2	54	50	102	44	174	740	223	70	2	1461	2.418	0.494	0.728	1.687	3.093	1.612	2.592	6.414	2.776	0.5	0.06	0.00923	0.01643	0.02711	0.04333	0.0241	0.0213	0.05405	0.03106	0.00677	0.00108	0	.	.	.	.	.	.	.	.	.	no	no	no	no	no	no	no	no	no	no
ENSG00000279444	ENSG00000279444	TEC	TEC	12:63151065-63154006:1	0	7	2	11	8	85	232	68	122	17	552	0.913	0	0.094	0.067	0.334	0.293	1.266	2.011	0.847	0.871	0.511	0	0.00172	0.00046	0.00508	0.00338	0.0085	0.01621	0.00563	0.00826	0.00844	0	.	.	.	.	.	.	.	.	.	no	no	no	no	no	no	no	no	no	no
ENSG00000279446	ENSG00000279446	tec	TEC	5:127073587-127075604:1	0	3	3	23	15	73	14	4	5	1	141	0.233	0	0.04	0.101	0.697	0.549	1.087	0.121	0.05	0.036	0.03	0	0.00099	0.0034	0.00991	0.00836	0.0066	0.00094	0.00108	0.00071	0.00015	0	.	.	.	.	.	.	.	.	.	no	no	no	no	no	no	no	no	no	no
ENSG00000279447	ENSG00000279447	TEC	TEC	20:23071547-23072722:-1	0	7	24	1	0	2	4	1	1	0	40	0.066	0	0.094	0.81	0.03	0	0.03	0.035	0.012	0.007	0	0	0.0017	0.00994	0.00051	0	0.00049	0.00014	9e-05	3e-05	0	0	.	.	.	.	.	.	.	.	.	no	no	no	no	no	no	no	no	no	no
ENSG00000279452	ENSG00000279452	TEC	TEC	19:2949035-2950644:1	2	67	47	102	124	249	295	524	233	6	1649	2.729	0.494	0.903	1.586	3.093	4.542	3.709	2.557	6.524	1.664	0.18	0.00605	0.01936	0.03007	0.0403	0.07173	0.02659	0.02189	0.08913	0.01667	0.00246	0	.	.	.	.	.	.	.	.	.	no	no	no	no	no	no	no	no	no	no
ENSG00000279453	ENSG00000279453	TEC	TEC	6:122436789-122439223:-1	1	203	177	138	93	211	613	238	64	6	1744	2.886	0.247	2.736	5.972	4.184	3.407	3.143	5.313	2.963	0.457	0.18	0.00308	0.05753	0.07667	0.05772	0.05493	0.01725	0.0486	0.03498	0.00672	0.00322	0	.	.	.	.	.	.	.	.	.	no	no	no	no	no	no	no	no	no	no
ENSG00000279454	ENSG00000279454	novel transcript	TEC	11:93587703-93588559:1	4	17	8	13	18	38	506	1478	1509	70	3661	6.059	0.988	0.229	0.27	0.394	0.659	0.566	4.386	18.401	10.776	2.105	0.02363	0.00713	0.00474	0.00852	0.00908	0.0075	0.04382	0.21973	0.12556	0.03134	0	.	.	.	.	.	.	.	.	.	no	no	no	no	no	no	no	no	no	no
ENSG00000279456	ENSG00000279456	TEC	TEC	9:41061290-41062917:1	0	86	67	72	25	46	97	88	32	0	513	0.849	0	1.159	2.26	2.183	0.916	0.685	0.841	1.096	0.229	0	0	0.02779	0.03156	0.02837	0.01222	0.00497	0.00617	0.01214	0.00206	0	0	.	.	.	.	.	.	.	.	.	no	no	no	no	no	no	no	no	no	no
ENSG00000279458	ENSG00000279458	novel transcript	lncRNA	10:46370759-46382626:1	0	0	0	3	0	1	2	4	2	0	12	0.02	0	0	0	0.091	0	0.015	0.017	0.05	0.014	0	0	0	0	0.00178	0	0.00038	9e-05	0.0003	0.00062	0	0	.	.	.	.	.	.	.	.	.	no	no	no	no	no	no	no	no	no	no
ENSG00000279460	ENSG00000279460	TEC	TEC	4:184984277-184988127:-1	0	0	0	34	4	1	2	39	33	0	113	0.187	0	0	0	1.031	0.147	0.015	0.017	0.486	0.236	0	0	0	0	0.01221	0.00327	0.00069	0.00013	0.00561	0.00162	0	0	.	.	.	.	.	.	.	.	.	no	no	no	no	no	no	no	no	no	no
ENSG00000279461	ENSG00000279461	ribosomal protein L41 (RPL41) pseudogene	processed_pseudogene	14:74003396-74003470:1	0	1	2	5	4	1	2	1	0	0	16	0.026	0	0.013	0.067	0.152	0.147	0.015	0.017	0.012	0	0	0	0.00019	0.0009	0.0017	0.00138	4e-05	7e-05	0.00013	0	0	0	.	.	.	.	.	.	.	.	.	no	no	no	no	no	no	no	no	no	no
ENSG00000279462	ENSG00000279462	novel transcript	TEC	12:125300936-125301917:1	0	34	30	53	16	59	112	69	13	1	387	0.64	0	0.458	1.012	1.607	0.586	0.879	0.971	0.859	0.093	0.03	0	0.01095	0.01517	0.02173	0.0098	0.00749	0.01014	0.01167	0.00143	0.00016	0	.	.	.	.	.	.	.	.	.	no	no	no	no	no	no	no	no	no	no
ENSG00000279463	ENSG00000279463	novel transcript, sense intronic to KLF12	lncRNA	13:73844683-73845130:-1	0	7	1	0	1	0	1	1	0	0	11	0.018	0	0.094	0.034	0	0.037	0	0.009	0.012	0	0	0	0.0019	0.00046	0	0.00027	0	0.0003	0.00021	0	0	0	.	.	.	.	.	.	.	.	.	no	no	no	no	no	no	no	no	no	no
ENSG00000279464	ENSG00000279464	tec	TEC	4:67607856-67610313:-1	1	69	51	120	55	56	200	340	83	2	977	1.617	0.247	0.93	1.721	3.639	2.015	0.834	1.734	4.233	0.593	0.06	0.01154	0.02035	0.02587	0.04512	0.02887	0.0076	0.01497	0.04187	0.00547	0.00086	0	.	.	.	.	.	.	.	.	.	no	no	no	no	no	no	no	no	no	no
ENSG00000279465	ENSG00000279465	TEC	TEC	3:15731877-15732536:1	0	11	7	17	8	13	41	85	9	0	191	0.316	0	0.148	0.236	0.515	0.293	0.194	0.355	1.058	0.064	0	0	0.00349	0.00244	0.00451	0.00382	0.00068	0.00222	0.01235	0.00019	0	0	.	.	.	.	.	.	.	.	.	no	no	no	no	no	no	no	no	no	no
ENSG00000279466	ENSG00000279466	novel transcript	TEC	12:133073516-133073983:-1	0	35	31	31	30	132	165	49	9	1	483	0.799	0	0.472	1.046	0.94	1.099	1.966	1.43	0.61	0.064	0.03	0	0.00975	0.01795	0.01275	0.01741	0.01622	0.01515	0.00809	0.00045	0.0006	0	.	.	.	.	.	.	.	.	.	no	no	no	no	no	no	no	no	no	no
ENSG00000279467	ENSG00000279467	novel transcript, antisense to SLC2A11	lncRNA	22:23865248-23873277:-1	2	297	202	336	153	387	839	937	190	7	3350	5.544	0.494	4.003	6.815	10.188	5.604	5.764	7.272	11.666	1.357	0.211	0.00481	0.09414	0.10608	0.1413	0.08647	0.0446	0.06658	0.15216	0.01742	0.00291	0	.	.	.	.	.	.	.	.	.	no	no	no	no	no	no	no	no	no	no
ENSG00000279469	ENSG00000279469	TEC	TEC	5:134394360-134395008:-1	3	28	13	19	9	30	293	481	1079	130	2085	3.45	0.741	0.377	0.439	0.576	0.33	0.447	2.54	5.989	7.705	3.91	0.01213	0.00668	0.00649	0.00971	0.00366	0.00264	0.01808	0.04178	0.07407	0.06381	0	.	.	.	.	.	.	.	.	.	no	no	no	no	no	no	no	no	no	no
ENSG00000279470	ENSG00000279470	TEC	TEC	5:51963992-51964445:1	0	0	0	2	1	2	188	47	10	1	251	0.415	0	0	0	0.061	0.037	0.03	1.63	0.585	0.071	0.03	0	0	0	0.00063	0.00079	0.00052	0.01263	0.00445	0.00091	0.00035	0	.	.	.	.	.	.	.	.	.	no	no	no	no	no	no	no	no	no	no
ENSG00000279472	ENSG00000279472	novel transcript	lncRNA	5:141177849-141182369:1	1	10	1	6	10	1651	900	169	86	3	2837	4.695	0.247	0.135	0.034	0.182	0.366	24.59	7.801	2.104	0.614	0.09	0.01034	0.002	0.00014	0.00211	0.00775	0.22685	0.05636	0.01464	0.01007	0.00299	0	.	.	.	.	.	.	.	.	.	no	no	no	no	no	no	no	no	no	no
ENSG00000279474	ENSG00000279474	TEC	TEC	18:79144752-79146918:1	1	58	29	48	53	51	80	42	14	1	377	0.624	0.247	0.782	0.978	1.455	1.941	0.76	0.693	0.523	0.1	0.03	0.00091	0.01763	0.01533	0.01517	0.03657	0.00503	0.00602	0.00856	0.00125	0.00055	0	.	.	.	.	.	.	.	.	.	no	no	no	no	no	no	no	no	no	no
ENSG00000279475	ENSG00000279475	novel transcript	TEC	12:127825938-127826286:-1	0	0	0	15	4	7	3	1	2	0	32	0.053	0	0	0	0.455	0.147	0.104	0.026	0.012	0.014	0	0	0	0	0.00573	0.0014	0.00114	0.00013	0.00041	0.00035	0	0	.	.	.	.	.	.	.	.	.	no	no	no	no	no	no	no	no	no	no
ENSG00000279476	ENSG00000279476	novel transcript	TEC	16:81517824-81520617:1	0	147	228	126	64	99	267	177	56	8	1172	1.94	0	1.981	7.692	3.82	2.344	1.475	2.314	2.204	0.4	0.241	0	0.04368	0.13814	0.05363	0.0352	0.01001	0.02115	0.02558	0.00459	0.00369	0	.	.	.	.	.	.	.	.	.	no	no	no	no	no	no	no	no	no	no
ENSG00000279478	ENSG00000279478	novel transcript	TEC	12:130383364-130383890:1	0	0	0	0	0	6	0	1	1	0	8	0.013	0	0	0	0	0	0.089	0	0.012	0.007	0	0	0	0	0	0	0.00021	0	0.00028	2e-05	0	0	.	.	.	.	.	.	.	.	.	no	no	no	no	no	no	no	no	no	no
ENSG00000279479	ENSG00000279479	novel transcript	TEC	18:6727053-6728981:1	1	1	1	25	21	187	116	28	66	17	463	0.766	0.247	0.013	0.034	0.758	0.769	2.785	1.005	0.349	0.471	0.511	0.00956	0.0002	0.0001	0.01159	0.01371	0.01997	0.00561	0.00219	0.0052	0.00917	0	.	.	.	.	.	.	.	.	.	no	no	no	no	no	no	no	no	no	no
ENSG00000279481	ENSG00000279481	TEC	TEC	4:145830456-145832980:-1	1	118	70	133	55	119	334	256	99	2	1187	1.964	0.247	1.591	2.362	4.033	2.015	1.772	2.895	3.187	0.707	0.06	0.00378	0.03449	0.03536	0.0525	0.02411	0.01328	0.0246	0.03777	0.00703	0.00171	0	.	.	.	.	.	.	.	.	.	no	no	no	no	no	no	no	no	no	no
ENSG00000279482	ENSG00000279482	tec	TEC	7:103161947-103162660:-1	0	1	0	1	1	0	0	6	3	0	12	0.02	0	0.013	0	0.03	0.037	0	0	0.075	0.021	0	0	0.00036	0	0.00028	0.00036	0	0	0.00074	0.0001	0	0	.	.	.	.	.	.	.	.	.	no	no	no	no	no	no	no	no	no	no
ENSG00000279485	ENSG00000279485	TEC	TEC	2:63517892-63519268:-1	2	35	28	37	11	28	48	24	14	0	227	0.376	0.494	0.472	0.945	1.122	0.403	0.417	0.416	0.299	0.1	0	0.00189	0.01062	0.01216	0.01473	0.00475	0.00259	0.00333	0.00438	0.00096	0	0	.	.	.	.	.	.	.	.	.	no	no	no	no	no	no	no	no	no	no
ENSG00000279488	ENSG00000279488	TEC	TEC	19:1372238-1374364:-1	0	0	1	1	1	4	8	101	24	2	142	0.235	0	0	0.034	0.03	0.037	0.06	0.069	1.257	0.171	0.06	0	0	0.0002	0.00048	0.00125	0.00029	0.00038	0.01353	0.00241	0.00078	0	.	.	.	.	.	.	.	.	.	no	no	no	no	no	no	no	no	no	no
ENSG00000279489	ENSG00000279489	tec	TEC	9:35001913-35003663:1	0	35	21	51	33	64	151	58	40	2	455	0.753	0	0.472	0.709	1.546	1.209	0.953	1.309	0.722	0.286	0.06	0	0.01073	0.01312	0.01902	0.01925	0.00721	0.01042	0.00885	0.0035	0.00156	0	.	.	.	.	.	.	.	.	.	no	no	no	no	no	no	no	no	no	no
ENSG00000279490	ENSG00000279490	novel transcript	TEC	16:17082295-17085049:-1	2	47	19	23	30	138	171	353	247	16	1046	1.731	0.494	0.634	0.641	0.697	1.099	2.055	1.482	4.395	1.764	0.481	0.01395	0.01324	0.00946	0.01012	0.01729	0.01681	0.01079	0.04751	0.0162	0.00851	0	.	.	.	.	.	.	.	.	.	no	no	no	no	no	no	no	no	no	no
ENSG00000279491	ENSG00000279491	TEC	TEC	11:61967794-61969490:1	1	103	180	141	210	1436	1198	456	231	8	3964	6.56	0.247	1.388	6.073	4.275	7.692	21.388	10.384	5.677	1.65	0.241	0.00616	0.03221	0.11918	0.06399	0.13098	0.19859	0.11364	0.0738	0.0201	0.0029	0	.	.	.	.	.	.	.	.	.	no	no	no	no	no	no	no	no	no	no
ENSG00000279494	ENSG00000279494	novel transcript	lncRNA	22:49851425-49853364:1	1	107	73	211	112	981	566	396	182	15	2644	4.376	0.247	1.442	2.463	6.398	4.103	14.611	4.906	4.93	1.3	0.451	0.00259	0.02671	0.04338	0.09005	0.06357	0.11816	0.03769	0.05457	0.01294	0.00597	0	.	.	.	.	.	.	.	.	.	no	no	no	no	no	no	no	no	no	no
ENSG00000279495	ENSG00000279495	novel transcript	TEC	14:105370418-105372918:1	1	156	121	112	86	111	195	163	34	2	981	1.623	0.247	2.103	4.082	3.396	3.15	1.653	1.69	2.029	0.243	0.06	0.00518	0.04902	0.05997	0.05653	0.04453	0.01083	0.01293	0.02635	0.00294	0.00048	0	.	.	.	.	.	.	.	.	.	no	no	no	no	no	no	no	no	no	no
ENSG00000279497	ENSG00000279497	novel transcript	TEC	11:132771623-132773371:-1	0	3	0	2	1	4	8	46	32	0	96	0.159	0	0.04	0	0.061	0.037	0.06	0.069	0.573	0.229	0	0	0.00137	0	0.00077	0.0005	0.00151	0.00043	0.00418	0.00166	0	0	.	.	.	.	.	.	.	.	.	no	no	no	no	no	no	no	no	no	no
ENSG00000279498	ENSG00000279498	TEC	TEC	6:108359084-108359863:-1	8	26	13	17	26	142	2404	1310	2406	468	6820	11.286	1.975	0.35	0.439	0.515	0.952	2.115	20.837	16.31	17.182	14.075	0.07271	0.00574	0.00633	0.01219	0.01462	0.02226	0.20426	0.14699	0.21297	0.28645	0	.	.	.	.	.	.	.	.	.	no	no	no	no	no	no	no	no	no	no
ENSG00000279499	ENSG00000279499	TEC	TEC	13:30196443-30196881:-1	0	1	1	0	1	5	5	2	0	0	15	0.025	0	0.013	0.034	0	0.037	0.074	0.043	0.025	0	0	0	0.00042	7e-05	0	0.00117	0.00021	0.00032	7e-05	0	0	0	.	.	.	.	.	.	.	.	.	no	no	no	no	no	no	no	no	no	no
ENSG00000279500	ENSG00000279500	novel transcript	TEC	12:128813186-128814750:-1	1	77	30	69	39	142	87	45	57	11	558	0.923	0.247	1.038	1.012	2.092	1.429	2.115	0.754	0.56	0.407	0.331	0.00904	0.02132	0.01787	0.02245	0.02105	0.01523	0.00571	0.00616	0.00359	0.00416	0	.	.	.	.	.	.	.	.	.	no	no	no	no	no	no	no	no	no	no
ENSG00000279501	ENSG00000279501	novel transcript	lncRNA	21:8996496-9018670:-1	0	0	1	0	5	0	0	0	1	0	7	0.012	0	0	0.034	0	0.183	0	0	0	0.007	0	0	0	0.00014	0	0.00209	0	0	0	3e-05	0	0	.	.	.	.	.	.	.	.	.	no	no	no	no	no	no	no	no	no	no
ENSG00000279502	ENSG00000279502	TEC	TEC	10:72756398-72757016:1	0	35	59	34	29	34	13	4	5	2	215	0.356	0	0.472	1.991	1.031	1.062	0.506	0.113	0.05	0.036	0.06	0	0.01096	0.02991	0.01052	0.01589	0.00568	0.00084	0.00039	0.00033	0.0018	0	.	.	.	.	.	.	.	.	.	no	no	no	no	no	no	no	no	no	no
ENSG00000279503	ENSG00000279503	tec	TEC	9:90158028-90158646:1	3	1	4	0	5	13	60	388	769	14	1257	2.08	0.741	0.013	0.135	0	0.183	0.194	0.52	4.831	5.492	0.421	0.03036	0.00031	0.00371	0	0.00478	0.0024	0.00484	0.10993	0.06632	0.0068	0	.	.	.	.	.	.	.	.	.	no	no	no	no	no	no	no	no	no	no
ENSG00000279504	ENSG00000279504	TEC	TEC	19:36114362-36115146:1	0	0	0	1	0	1	1	0	1	0	4	0.007	0	0	0	0.03	0	0.015	0.009	0	0.007	0	0	0	0	0.00068	0	5e-05	0.00015	0	2e-05	0	0	.	.	.	.	.	.	.	.	.	no	no	no	no	no	no	no	no	no	no
ENSG00000279509	ENSG00000279509	novel transcript	TEC	16:47218026-47218768:1	0	53	33	53	32	67	99	186	15	2	540	0.894	0	0.714	1.113	1.607	1.172	0.998	0.858	2.316	0.107	0.06	0	0.01799	0.01477	0.02712	0.0202	0.00745	0.00753	0.0269	0.00251	0.00052	0	.	.	.	.	.	.	.	.	.	no	no	no	no	no	no	no	no	no	no
ENSG00000279511	ENSG00000279511	TEC	TEC	13:37142967-37146718:-1	0	19	10	29	23	55	94	27	15	1	273	0.452	0	0.256	0.337	0.879	0.842	0.819	0.815	0.336	0.107	0.03	0	0.00574	0.00464	0.01342	0.01064	0.00448	0.00654	0.00213	0.00141	0.00032	0	.	.	.	.	.	.	.	.	.	no	no	no	no	no	no	no	no	no	no
ENSG00000279512	ENSG00000279512	novel transcript	TEC	2:133117004-133119052:1	0	9	3	2	2	1	14	3	3	0	37	0.061	0	0.121	0.101	0.061	0.073	0.015	0.121	0.037	0.021	0	0	0.00254	0.00194	0.0005	0.00074	4e-05	0.00095	0.00016	9e-05	0	0	.	.	.	.	.	.	.	.	.	no	no	no	no	no	no	no	no	no	no
ENSG00000279513	ENSG00000279513	TEC	TEC	1:117493515-117495006:1	0	11	10	14	8	12	28	18	5	0	106	0.175	0	0.148	0.337	0.424	0.293	0.179	0.243	0.224	0.036	0	0	0.00248	0.00325	0.00576	0.00457	0.00114	0.00175	0.00282	0.00039	0	0	.	.	.	.	.	.	.	.	.	no	no	no	no	no	no	no	no	no	no
ENSG00000279518	ENSG00000279518	TEC	TEC	8:134783694-134785879:-1	0	9	8	2	3	27	12	1	5	1	68	0.113	0	0.121	0.27	0.061	0.11	0.402	0.104	0.012	0.036	0.03	0	0.00263	0.0026	0.00058	0.00243	0.00201	0.00087	7e-05	0.00032	0.00044	0	.	.	.	.	.	.	.	.	.	no	no	no	no	no	no	no	no	no	no
ENSG00000279520	ENSG00000279520	tec	TEC	16:2516658-2517999:1	0	23	10	12	9	28	73	87	11	2	255	0.422	0	0.31	0.337	0.364	0.33	0.417	0.633	1.083	0.079	0.06	0	0.00701	0.00617	0.00548	0.00451	0.0029	0.00505	0.01053	0.00061	0.00068	0	.	.	.	.	.	.	.	.	.	no	no	no	no	no	no	no	no	no	no
ENSG00000279521	ENSG00000279521	TEC	TEC	14:25820366-25822741:1	1	2	3	7	15	37	1542	238	132	20	1997	3.305	0.247	0.027	0.101	0.212	0.549	0.551	13.366	2.963	0.943	0.602	0.00969	0.00048	0.00124	0.00237	0.01025	0.00569	0.12965	0.03178	0.01127	0.0105	0	.	.	.	.	.	.	.	.	.	no	no	no	no	no	no	no	no	no	no
ENSG00000279523	ENSG00000279523	novel transcript	TEC	16:56108980-56109970:1	15	43	15	45	62	522	5809	3250	2662	160	12583	20.823	3.704	0.58	0.506	1.364	2.271	7.775	50.351	40.463	19.01	4.812	0.12197	0.01343	0.0095	0.02707	0.03443	0.08581	0.79388	0.57152	0.25176	0.08584	1	Cluster 1 (early spermatid 1) | Cluster 2 (early spermatid 2)	0.504 | 0.405	0.139 | 0.178	0.365 | 0.227	0.365	0.591 | 0.313	0.000e+00 | 0.000e+00	0.000e+00 | 0.000e+00	early spermatid	no	no	no	no	no	no	yes	yes	no	no
ENSG00000279525	ENSG00000279525	TEC	TEC	7:95542145-95544542:1	0	41	21	51	22	68	161	102	53	2	521	0.862	0	0.553	0.709	1.546	0.806	1.013	1.396	1.27	0.378	0.06	0	0.0127	0.01454	0.02327	0.01343	0.00754	0.01149	0.01496	0.00321	0.00039	0	.	.	.	.	.	.	.	.	.	no	no	no	no	no	no	no	no	no	no
ENSG00000279526	ENSG00000279526	TEC	TEC	2:23616499-23617987:-1	0	31	1	7	2	3	6	16	18	1	85	0.141	0	0.418	0.034	0.212	0.073	0.045	0.052	0.199	0.129	0.03	0	0.00936	0.00097	0.00325	0.00068	0.00015	0.00086	0.00227	0.00176	0.00078	0	.	.	.	.	.	.	.	.	.	no	no	no	no	no	no	no	no	no	no
ENSG00000279527	ENSG00000279527	novel transcript	TEC	12:124529722-124530228:-1	0	5	0	8	1	1	113	243	17	0	388	0.642	0	0.067	0	0.243	0.037	0.015	0.979	3.025	0.121	0	0	0.00089	0	0.00372	0.00011	4e-05	0.01164	0.03881	0.00129	0	0	.	.	.	.	.	.	.	.	.	no	no	no	no	no	no	no	no	no	no
ENSG00000279529	ENSG00000279529	novel transcript, antisense to MED26	lncRNA	19:16572624-16575340:1	0	79	41	54	28	58	54	36	7	3	360	0.596	0	1.065	1.383	1.637	1.026	0.864	0.468	0.448	0.05	0.09	0	0.02462	0.02232	0.02029	0.01688	0.00529	0.00364	0.00574	0.00024	0.00187	0	.	.	.	.	.	.	.	.	.	no	no	no	no	no	no	no	no	no	no
ENSG00000279530	ENSG00000279530	TEC	TEC	12:70321542-70324274:-1	1	37	22	7	9	20	40	2	5	1	144	0.238	0.247	0.499	0.742	0.212	0.33	0.298	0.347	0.025	0.036	0.03	0.00884	0.00862	0.00699	0.00496	0.00274	0.00219	0.00345	0.00015	0.00043	0.00016	0	.	.	.	.	.	.	.	.	.	no	no	no	no	no	no	no	no	no	no
ENSG00000279532	ENSG00000279532	novel transcript	TEC	17:28373673-28374301:-1	0	120	60	45	31	86	57	90	19	2	510	0.844	0	1.617	2.024	1.364	1.136	1.281	0.494	1.121	0.136	0.06	0	0.03773	0.03381	0.01835	0.01454	0.00844	0.00388	0.01066	0.00159	0.00063	0	.	.	.	.	.	.	.	.	.	no	no	no	no	no	no	no	no	no	no
ENSG00000279534	ENSG00000279534	TEC	TEC	21:25371827-25372043:1	0	0	0	0	0	0	10	4	1	0	15	0.025	0	0	0	0	0	0	0.087	0.05	0.007	0	0	0	0	0	0	0	0.00033	0.00053	0.00013	0	0	.	.	.	.	.	.	.	.	.	no	no	no	no	no	no	no	no	no	no
ENSG00000279536	ENSG00000279536	tec	TEC	7:149881477-149882105:1	0	2	1	3	3	35	43	83	116	10	296	0.49	0	0.027	0.034	0.091	0.11	0.521	0.373	1.033	0.828	0.301	0	0.00055	0.00034	0.00079	0.00117	0.00453	0.0028	0.01588	0.00911	0.00354	0	.	.	.	.	.	.	.	.	.	no	no	no	no	no	no	no	no	no	no
ENSG00000279537	ENSG00000279537	TEC	TEC	15:40244925-40247366:1	0	2	0	6	4	37	255	74	68	10	456	0.755	0	0.027	0	0.182	0.147	0.551	2.21	0.921	0.486	0.301	0	0.00013	0	0.00209	0.00083	0.00446	0.01606	0.00927	0.00398	0.00693	0	.	.	.	.	.	.	.	.	.	no	no	no	no	no	no	no	no	no	no
ENSG00000279539	ENSG00000279539	TEC	TEC	19:42242775-42244973:1	3	103	73	60	55	172	749	212	231	48	1706	2.823	0.741	1.388	2.463	1.819	2.015	2.562	6.492	2.639	1.65	1.444	0.0223	0.0298	0.04032	0.0238	0.03166	0.02081	0.06006	0.02578	0.01957	0.02555	0	.	.	.	.	.	.	.	.	.	no	no	no	no	no	no	no	no	no	no
ENSG00000279541	ENSG00000279541	TEC	TEC	19:57293083-57294469:-1	1	32	20	12	7	36	21	9	8	1	147	0.243	0.247	0.431	0.675	0.364	0.256	0.536	0.182	0.112	0.057	0.03	0.00832	0.00906	0.01252	0.00396	0.00222	0.00307	0.00094	0.00153	0.00077	0.00031	0	.	.	.	.	.	.	.	.	.	no	no	no	no	no	no	no	no	no	no
ENSG00000279544	ENSG00000279544	TEC	TEC	2:32563328-32566436:1	0	99	91	104	61	194	328	182	55	6	1120	1.853	0	1.334	3.07	3.153	2.234	2.889	2.843	2.266	0.393	0.18	0	0.02838	0.03245	0.03899	0.03227	0.02022	0.02301	0.0297	0.00486	0.00272	0	.	.	.	.	.	.	.	.	.	no	no	no	no	no	no	no	no	no	no
ENSG00000279548	ENSG00000279548	novel transcript	lncRNA	22:25022594-25024652:-1	0	156	126	95	49	91	159	156	36	2	870	1.44	0	2.103	4.251	2.881	1.795	1.355	1.378	1.942	0.257	0.06	0	0.04398	0.06585	0.03508	0.02462	0.00977	0.01201	0.02382	0.00359	0.00062	0	.	.	.	.	.	.	.	.	.	no	no	no	no	no	no	no	no	no	no
ENSG00000279549	ENSG00000279549	novel transcript	TEC	11:61143380-61145464:-1	1	171	87	167	90	122	187	239	92	4	1160	1.92	0.247	2.305	2.935	5.064	3.297	1.817	1.621	2.976	0.657	0.12	0.00486	0.06014	0.0514	0.06623	0.05389	0.01079	0.01545	0.03805	0.00863	0.00291	0	.	.	.	.	.	.	.	.	.	no	no	no	no	no	no	no	no	no	no
ENSG00000279551	ENSG00000279551	TEC	TEC	12:69660034-69661429:-1	0	0	0	0	0	3	12	6	0	0	21	0.035	0	0	0	0	0	0.045	0.104	0.075	0	0	0	0	0	0	0	0.00018	0.00081	0.00039	0	0	0	.	.	.	.	.	.	.	.	.	no	no	no	no	no	no	no	no	no	no
ENSG00000279554	ENSG00000279554	novel transcript	TEC	16:24208105-24208478:1	0	11	23	19	16	15	80	40	4	2	210	0.348	0	0.148	0.776	0.576	0.586	0.223	0.693	0.498	0.029	0.06	0	0.00385	0.01427	0.01133	0.00903	0.00172	0.00723	0.00489	0.00071	0.00109	0	.	.	.	.	.	.	.	.	.	no	no	no	no	no	no	no	no	no	no
ENSG00000279555	ENSG00000279555	TEC	TEC	17:57277920-57280017:1	2	174	90	103	62	76	319	208	36	1	1071	1.772	0.494	2.345	3.036	3.123	2.271	1.132	2.765	2.59	0.257	0.03	0.01312	0.05433	0.0425	0.04301	0.03785	0.00927	0.02542	0.02825	0.00276	0.00022	0	.	.	.	.	.	.	.	.	.	no	no	no	no	no	no	no	no	no	no
ENSG00000279557	ENSG00000279557	TEC	TEC	5:43586367-43587543:-1	0	19	9	6	1	4	39	2	5	0	85	0.141	0	0.256	0.304	0.182	0.037	0.06	0.338	0.025	0.036	0	0	0.00578	0.00623	0.00195	0.00069	0.00061	0.00275	0.0001	0.00025	0	0	.	.	.	.	.	.	.	.	.	no	no	no	no	no	no	no	no	no	no
ENSG00000279558	ENSG00000279558	novel transcript	lncRNA	5:141078076-141084481:1	0	0	0	0	3	19	12	3	2	0	39	0.065	0	0	0	0	0.11	0.283	0.104	0.037	0.014	0	0	0	0	0	0.00306	0.00268	0.00092	0.00016	7e-05	0	0	.	.	.	.	.	.	.	.	.	no	no	no	no	no	no	no	no	no	no
ENSG00000279559	ENSG00000279559	TEC	TEC	2:180801227-180801533:1	0	0	0	6	1	0	0	0	0	0	7	0.012	0	0	0	0.182	0.037	0	0	0	0	0	0	0	0	0.00369	0.00016	0	0	0	0	0	0	.	.	.	.	.	.	.	.	.	no	no	no	no	no	no	no	no	no	no
ENSG00000279561	ENSG00000279561	TEC	TEC	9:41269916-41273997:-1	25	164	96	108	53	172	239	104	52	7	1020	1.688	6.173	2.211	3.239	3.275	1.941	2.562	2.072	1.295	0.371	0.211	0.16757	0.04849	0.03711	0.04322	0.03958	0.01576	0.01945	0.01629	0.00512	0.00486	0	.	.	.	.	.	.	.	.	.	no	no	no	no	no	no	no	no	no	no
ENSG00000279562	ENSG00000279562	novel transcript	TEC	17:2117626-2117772:1	0	2	0	1	6	5	1	0	0	0	15	0.025	0	0.027	0	0.03	0.22	0.074	0.009	0	0	0	0	0.00104	0	0.00023	0.00343	0.00087	0.00024	0	0	0	0	.	.	.	.	.	.	.	.	.	no	no	no	no	no	no	no	no	no	no
ENSG00000279565	ENSG00000279565	TEC	TEC	6:88172261-88175762:1	0	34	18	55	27	41	69	59	9	0	312	0.516	0	0.458	0.607	1.668	0.989	0.611	0.598	0.735	0.064	0	0	0.00795	0.0087	0.02372	0.01443	0.00299	0.00519	0.00694	0.00046	0	0	.	.	.	.	.	.	.	.	.	no	no	no	no	no	no	no	no	no	no
ENSG00000279567	ENSG00000279567	TEC	TEC	17:15365323-15365877:1	0	89	30	72	58	79	196	132	19	1	676	1.119	0	1.2	1.012	2.183	2.125	1.177	1.699	1.643	0.136	0.03	0	0.02704	0.01767	0.02611	0.02696	0.0091	0.01532	0.01948	0.00157	0.00068	0	.	.	.	.	.	.	.	.	.	no	no	no	no	no	no	no	no	no	no
ENSG00000279568	ENSG00000279568	tec	TEC	16:2575628-2577373:-1	0	98	35	47	51	38	61	60	10	1	401	0.664	0	1.321	1.181	1.425	1.868	0.566	0.529	0.747	0.071	0.03	0	0.0292	0.01585	0.01968	0.02601	0.0036	0.00416	0.0072	0.00099	0.00096	0	.	.	.	.	.	.	.	.	.	no	no	no	no	no	no	no	no	no	no
ENSG00000279569	ENSG00000279569	novel transcript	TEC	16:70661667-70665836:1	0	0	0	0	0	0	0	0	0	0	0	0	0	0	0	0	0	0	0	0	0	0	0	0	0	0	0	0	0	0	0	0	0	.	.	.	.	.	.	.	.	.	no	no	no	no	no	no	no	no	no	no
ENSG00000279570	ENSG00000279570	TEC	TEC	17:78691266-78691979:-1	0	4	8	9	5	6	35	21	3	1	92	0.152	0	0.054	0.27	0.273	0.183	0.089	0.303	0.261	0.021	0.03	0	0.00085	0.00275	0.00388	0.00333	0.00044	0.00222	0.0034	0.00029	0.0002	0	.	.	.	.	.	.	.	.	.	no	no	no	no	no	no	no	no	no	no
ENSG00000279571	ENSG00000279571	novel transcript	lncRNA	9:127690098-127690840:-1	0	2	0	2	0	17	10	53	28	2	114	0.189	0	0.027	0	0.061	0	0.253	0.087	0.66	0.2	0.06	0	0.00048	0	0.00123	0	0.00123	0.00125	0.0089	0.00191	0.00115	0	.	.	.	.	.	.	.	.	.	no	no	no	no	no	no	no	no	no	no
ENSG00000279572	ENSG00000279572	TEC	TEC	17:77571418-77572516:1	0	0	0	0	0	0	0	0	0	0	0	0	0	0	0	0	0	0	0	0	0	0	0	0	0	0	0	0	0	0	0	0	0	.	.	.	.	.	.	.	.	.	no	no	no	no	no	no	no	no	no	no
ENSG00000279573	ENSG00000279573	TEC	TEC	17:67955314-67957291:1	0	180	107	187	74	203	337	237	51	5	1381	2.285	0	2.426	3.61	5.67	2.711	3.024	2.921	2.951	0.364	0.15	0	0.05575	0.05888	0.08066	0.04141	0.02043	0.02488	0.03781	0.00428	0.00229	0	.	.	.	.	.	.	.	.	.	no	no	no	no	no	no	no	no	no	no
ENSG00000279578	ENSG00000279578	TEC	TEC	7:48847766-48851625:1	0	6	1	12	1	162	355	114	76	9	736	1.218	0	0.081	0.034	0.364	0.037	2.413	3.077	1.419	0.543	0.271	0	0.00183	0.00064	0.00499	0.00015	0.01791	0.02445	0.01098	0.00479	0.00331	0	.	.	.	.	.	.	.	.	.	no	no	no	no	no	no	no	no	no	no
ENSG00000279581	ENSG00000279581	novel transcript	TEC	12:130980667-130981367:-1	0	40	24	28	39	47	126	53	8	1	366	0.606	0	0.539	0.81	0.849	1.429	0.7	1.092	0.66	0.057	0.03	0	0.01223	0.01333	0.00998	0.02507	0.00564	0.01104	0.00827	0.00051	0.0004	0	.	.	.	.	.	.	.	.	.	no	no	no	no	no	no	no	no	no	no
ENSG00000279583	ENSG00000279583	novel transcript	TEC	16:29595130-29596137:-1	2	125	112	59	36	138	91	29	33	9	634	1.049	0.494	1.685	3.779	1.789	1.319	2.055	0.789	0.361	0.236	0.271	0.01523	0.03916	0.05806	0.02304	0.0192	0.01265	0.0074	0.0029	0.00226	0.00449	0	.	.	.	.	.	.	.	.	.	no	no	no	no	no	no	no	no	no	no
ENSG00000279584	ENSG00000279584	TEC	TEC	5:131797415-131797929:1	1	41	15	18	28	702	541	43	24	3	1416	2.343	0.247	0.553	0.506	0.546	1.026	10.456	4.689	0.535	0.171	0.09	0.00357	0.01217	0.01221	0.00798	0.01933	0.07519	0.03706	0.00393	0.00257	0.00156	0	.	.	.	.	.	.	.	.	.	no	no	no	no	no	no	no	no	no	no
ENSG00000279586	ENSG00000279586	novel transcript	TEC	11:117611101-117612017:-1	0	2	0	0	0	0	5	2	0	0	9	0.015	0	0.027	0	0	0	0	0.043	0.025	0	0	0	0.00053	0	0	0	0	0.00019	0.00015	0	0	0	.	.	.	.	.	.	.	.	.	no	no	no	no	no	no	no	no	no	no
ENSG00000279587	ENSG00000279587	TEC	TEC	X:117894632-117895683:-1	0	1	0	0	0	0	1	0	0	0	2	0.003	0	0.013	0	0	0	0	0.009	0	0	0	0	0.0002	0	0	0	0	3e-05	0	0	0	0	.	.	.	.	.	.	.	.	.	no	no	no	no	no	no	no	no	no	no
ENSG00000279588	ENSG00000279588	TEC	TEC	15:100782417-100786189:-1	2	88	47	75	29	61	120	136	39	3	600	0.993	0.494	1.186	1.586	2.274	1.062	0.909	1.04	1.693	0.279	0.09	0.01597	0.02981	0.02013	0.02981	0.01479	0.00614	0.00922	0.01778	0.00306	0.00202	0	.	.	.	.	.	.	.	.	.	no	no	no	no	no	no	no	no	no	no
ENSG00000279589	ENSG00000279589	novel transcript	TEC	16:53310797-53311989:1	0	43	24	26	24	29	50	45	13	2	256	0.424	0	0.58	0.81	0.788	0.879	0.432	0.433	0.56	0.093	0.06	0	0.01178	0.01624	0.01277	0.01556	0.00431	0.0042	0.00647	0.00049	0.00047	0	.	.	.	.	.	.	.	.	.	no	no	no	no	no	no	no	no	no	no
ENSG00000279590	ENSG00000279590	TEC	TEC	19:3567278-3567959:-1	1	59	42	96	43	81	231	74	31	0	658	1.089	0.247	0.795	1.417	2.911	1.575	1.206	2.002	0.921	0.221	0	0.01168	0.02174	0.02258	0.03744	0.02284	0.00896	0.01629	0.01125	0.00267	0	0	.	.	.	.	.	.	.	.	.	no	no	no	no	no	no	no	no	no	no
ENSG00000279591	ENSG00000279591	novel transcript	TEC	16:73015047-73016016:-1	0	62	45	58	21	42	65	22	9	0	324	0.536	0	0.836	1.518	1.759	0.769	0.626	0.563	0.274	0.064	0	0	0.01971	0.02917	0.02209	0.01041	0.0062	0.00501	0.00389	0.00063	0	0	.	.	.	.	.	.	.	.	.	no	no	no	no	no	no	no	no	no	no
ENSG00000279593	ENSG00000279593	TEC	TEC	14:93895762-93897759:1	1	35	25	78	22	78	668	887	348	16	2158	3.571	0.247	0.472	0.843	2.365	0.806	1.162	5.79	11.043	2.485	0.481	0.00869	0.01055	0.01542	0.03081	0.01105	0.01029	0.05362	0.16931	0.02895	0.00884	0	.	.	.	.	.	.	.	.	.	no	no	no	no	no	no	no	no	no	no
ENSG00000279594	ENSG00000279594	TEC	TEC	14:75011269-75012851:-1	0	1	3	0	0	1	0	0	0	0	5	0.008	0	0.013	0.101	0	0	0.015	0	0	0	0	0	0.00049	0.00056	0	0	6e-05	0	0	0	0	0	.	.	.	.	.	.	.	.	.	no	no	no	no	no	no	no	no	no	no
ENSG00000279595	ENSG00000279595	TEC	TEC	15:21148334-21152970:1	0	2	1	18	6	23	25	11	8	4	98	0.162	0	0.027	0.034	0.546	0.22	0.343	0.217	0.137	0.057	0.12	0	0.00076	0.00074	0.00471	0.00412	0.00158	0.00125	0.00099	0.00049	0.00124	0	.	.	.	.	.	.	.	.	.	no	no	no	no	no	no	no	no	no	no
ENSG00000279597	ENSG00000279597	novel transcript	lncRNA	22:49534062-49534926:1	0	0	0	0	2	1	14	18	11	0	46	0.076	0	0	0	0	0.073	0.015	0.121	0.224	0.079	0	0	0	0	0	0.00064	0.00036	0.00092	0.00253	0.00083	0	0	.	.	.	.	.	.	.	.	.	no	no	no	no	no	no	no	no	no	no
ENSG00000279598	ENSG00000279598	novel transcript, antisense to titin	TEC	2:178554561-178558966:1	0	112	88	73	59	228	808	355	54	2	1779	2.944	0	1.51	2.969	2.213	2.161	3.396	7.004	4.42	0.386	0.06	0	0.03753	0.04543	0.03258	0.03486	0.02378	0.06619	0.0618	0.00649	0.00094	0	.	.	.	.	.	.	.	.	.	no	no	no	no	no	no	no	no	no	no
ENSG00000279599	ENSG00000279599	TEC	TEC	19:3371395-3371602:1	0	14	6	14	4	3	2	2	2	0	47	0.078	0	0.189	0.202	0.424	0.147	0.045	0.017	0.025	0.014	0	0	0.00496	0.0036	0.00532	0.00165	0.00016	4e-05	0.00019	0.00015	0	0	.	.	.	.	.	.	.	.	.	no	no	no	no	no	no	no	no	no	no
ENSG00000279600	ENSG00000279600	TEC	TEC	17:78008421-78008855:1	0	0	0	0	0	0	1	2	1	0	4	0.007	0	0	0	0	0	0	0.009	0.025	0.007	0	0	0	0	0	0	0	8e-05	0.00056	7e-05	0	0	.	.	.	.	.	.	.	.	.	no	no	no	no	no	no	no	no	no	no
ENSG00000279601	ENSG00000279601	TEC	TEC	X:119693568-119696059:1	1	1	0	0	0	0	2	6	4	0	14	0.023	0.247	0.013	0	0	0	0	0.017	0.075	0.029	0	0.00256	0.00062	0	0	0	0	0.00043	0.00042	0.00013	0	0	.	.	.	.	.	.	.	.	.	no	no	no	no	no	no	no	no	no	no
ENSG00000279602	ENSG00000279602	TEC	TEC	17:43360041-43361361:-1	2	351	446	67	176	82	189	113	42	0	1468	2.429	0.494	4.731	15.047	2.032	6.447	1.221	1.638	1.407	0.3	0	0.01012	0.12839	0.7466	0.03302	0.11719	0.01173	0.01659	0.01636	0.00739	0	0	.	.	.	.	.	.	.	.	.	no	no	no	no	no	no	no	no	no	no
ENSG00000279603	ENSG00000279603	novel transcript	TEC	11:89300709-89301477:-1	0	3	2	5	2	6	28	20	6	0	72	0.119	0	0.04	0.067	0.152	0.073	0.089	0.243	0.249	0.043	0	0	0.00115	0.00093	0.00264	0.00179	0.00134	0.00149	0.00193	0.00069	0	0	.	.	.	.	.	.	.	.	.	no	no	no	no	no	no	no	no	no	no
ENSG00000279604	ENSG00000279604	novel transcript	TEC	16:86035627-86036419:1	0	0	0	2	0	8	7	5	1	0	23	0.038	0	0	0	0.061	0	0.119	0.061	0.062	0.007	0	0	0	0	0.00045	0	0.00076	0.0006	0.00083	4e-05	0	0	.	.	.	.	.	.	.	.	.	no	no	no	no	no	no	no	no	no	no
ENSG00000279605	ENSG00000279605	TEC	TEC	8:143578358-143583304:1	15	111	45	81	85	2492	3904	1959	4353	1506	14551	24.08	3.704	1.496	1.518	2.456	3.114	37.116	33.839	24.39	31.086	45.293	0.11361	0.03154	0.02259	0.03689	0.05387	0.45151	0.41829	0.25317	0.45226	1.18	1	Cluster 5 (late spermatid 2)	0.453	0.228	0.225	0.225	0.751	0	0	late spermatid	no	no	no	no	no	no	no	no	no	yes
ENSG00000279606	ENSG00000279606	TEC	TEC	17:56471142-56473647:1	0	61	44	63	28	71	257	90	14	1	629	1.041	0	0.822	1.484	1.91	1.026	1.057	2.228	1.121	0.1	0.03	0	0.01632	0.01853	0.02472	0.01152	0.00764	0.01771	0.01219	0.00126	0.00078	0	.	.	.	.	.	.	.	.	.	no	no	no	no	no	no	no	no	no	no
ENSG00000279608	ENSG00000279608	TEC	TEC	9:35038625-35044326:-1	1	245	117	168	89	221	1299	233	82	6	2461	4.073	0.247	3.302	3.947	5.094	3.26	3.292	11.259	2.901	0.586	0.18	0.00747	0.07261	0.06498	0.07157	0.05244	0.02251	0.10621	0.03721	0.00757	0.00247	0	.	.	.	.	.	.	.	.	.	no	no	no	no	no	no	no	no	no	no
ENSG00000279609	ENSG00000279609	tec	TEC	9:105656369-105657989:1	0	1	1	13	8	5	1	1	0	0	30	0.05	0	0.013	0.034	0.394	0.293	0.074	0.009	0.012	0	0	0	0.00062	0.00029	0.00623	0.00368	0.00029	2e-05	0.00014	0	0	0	.	.	.	.	.	.	.	.	.	no	no	no	no	no	no	no	no	no	no
ENSG00000279611	ENSG00000279611	novel transcript	TEC	19:58350795-58351720:1	0	0	0	0	0	0	0	0	1	0	1	0.002	0	0	0	0	0	0	0	0	0.007	0	0	0	0	0	0	0	0	0	2e-05	0	0	.	.	.	.	.	.	.	.	.	no	no	no	no	no	no	no	no	no	no
ENSG00000279613	ENSG00000279613	TEC	TEC	17:82648849-82650657:1	0	46	86	44	20	154	112	38	14	2	516	0.854	0	0.62	2.901	1.334	0.733	2.294	0.971	0.473	0.1	0.06	0	0.0158	0.04548	0.01605	0.01021	0.0131	0.00812	0.00409	0.00099	0.00231	0	.	.	.	.	.	.	.	.	.	no	no	no	no	no	no	no	no	no	no
ENSG00000279616	ENSG00000279616	novel transcript, sense intronic to C6orf163	TEC	6:87356831-87358605:1	0	19	13	19	12	27	30	100	23	1	244	0.404	0	0.256	0.439	0.576	0.44	0.402	0.26	1.245	0.164	0.03	0	0.00594	0.00648	0.00797	0.0052	0.00217	0.00167	0.01384	0.00181	0.00069	0	.	.	.	.	.	.	.	.	.	no	no	no	no	no	no	no	no	no	no
ENSG00000279617	ENSG00000279617	TEC	TEC	19:17871273-17871705:-1	0	0	0	13	2	0	0	0	1	0	16	0.026	0	0	0	0.394	0.073	0	0	0	0.007	0	0	0	0	0.00769	0.00071	0	0	0	3e-05	0	0	.	.	.	.	.	.	.	.	.	no	no	no	no	no	no	no	no	no	no
ENSG00000279619	ENSG00000279619	novel transcript	TEC	19:35137645-35139580:-1	2	189	98	151	85	159	268	245	142	8	1347	2.229	0.494	2.548	3.306	4.579	3.114	2.368	2.323	3.05	1.014	0.241	0.01458	0.0604	0.05763	0.05637	0.04451	0.01672	0.01815	0.03487	0.01003	0.00411	0	.	.	.	.	.	.	.	.	.	no	no	no	no	no	no	no	no	no	no
ENSG00000279620	ENSG00000279620	novel transcript	TEC	16:17249674-17251395:-1	1	90	16	34	17	20	36	63	19	1	297	0.492	0.247	1.213	0.54	1.031	0.623	0.298	0.312	0.784	0.136	0.03	0.00059	0.02923	0.00759	0.01212	0.01084	0.00251	0.00168	0.00733	0.00169	8e-05	0	.	.	.	.	.	.	.	.	.	no	no	no	no	no	no	no	no	no	no
ENSG00000279622	ENSG00000279622	novel transcript, antisense to CRISPLD2	lncRNA	16:84917377-84924808:-1	1	597	7	21	5	12	29	27	22	1	722	1.195	0.247	8.047	0.236	0.637	0.183	0.179	0.251	0.336	0.157	0.03	0.01038	0.21978	0.00425	0.00822	0.00176	0.00214	0.00233	0.00305	0.00294	0.00075	0	.	.	.	.	.	.	.	.	.	no	no	no	no	no	no	no	no	no	no
ENSG00000279623	ENSG00000279623	novel transcript, sense intronic to DNAJC1	lncRNA	10:21865335-21865921:-1	1	35	14	64	36	17	26	14	7	1	215	0.356	0.247	0.472	0.472	1.941	1.319	0.253	0.225	0.174	0.05	0.03	0.00222	0.01087	0.00729	0.02561	0.0198	0.00224	0.00297	0.00214	0.00088	0.00038	0	.	.	.	.	.	.	.	.	.	no	no	no	no	no	no	no	no	no	no
ENSG00000279625	ENSG00000279625	TEC	TEC	1:22364630-22366482:-1	0	1	0	6	1	13	37	19	10	0	87	0.144	0	0.013	0	0.182	0.037	0.194	0.321	0.237	0.071	0	0	0.0003	0	0.00292	0.00011	0.00142	0.00339	0.00409	0.00112	0	0	.	.	.	.	.	.	.	.	.	no	no	no	no	no	no	no	no	no	no
ENSG00000279628	ENSG00000279628	novel transcript	TEC	15:20658900-20664970:1	0	61	15	453	94	231	178	83	56	6	1177	1.948	0	0.822	0.506	13.736	3.443	3.441	1.543	1.033	0.4	0.18	0	0.01946	0.00713	0.22286	0.0548	0.02391	0.01398	0.01365	0.00581	0.00274	0	.	.	.	.	.	.	.	.	.	no	no	no	no	no	no	no	no	no	no
ENSG00000279629	ENSG00000279629	TEC	TEC	18:48661840-48662635:-1	0	1	0	7	0	2	6	0	2	0	18	0.03	0	0.013	0	0.212	0	0.03	0.052	0	0.014	0	0	0.0003	0	0.00263	0	0.00057	0.00075	0	0.00011	0	0	.	.	.	.	.	.	.	.	.	no	no	no	no	no	no	no	no	no	no
ENSG00000279630	ENSG00000279630	novel transcript	TEC	12:109020833-109021240:-1	0	0	0	0	0	0	0	1	0	0	1	0.002	0	0	0	0	0	0	0	0.012	0	0	0	0	0	0	0	0	0	7e-05	0	0	0	.	.	.	.	.	.	.	.	.	no	no	no	no	no	no	no	no	no	no
ENSG00000279631	ENSG00000279631	TEC	TEC	10:22252072-22254589:1	3	41	4	5	3	0	5	2	6	0	69	0.114	0.741	0.553	0.135	0.152	0.11	0	0.043	0.025	0.043	0	0.01027	0.01016	0.00099	0.00199	0.00234	0	0.00036	0.00046	0.00039	0	0	.	.	.	.	.	.	.	.	.	no	no	no	no	no	no	no	no	no	no
ENSG00000279632	ENSG00000279632	novel transcript	TEC	11:61426448-61427325:-1	2	144	89	227	152	235	484	256	67	3	1659	2.745	0.494	1.941	3.003	6.883	5.568	3.5	4.195	3.187	0.478	0.09	0.01013	0.0502	0.05068	0.11511	0.10045	0.03195	0.04008	0.04075	0.00767	0.00104	0	.	.	.	.	.	.	.	.	.	no	no	no	no	no	no	no	no	no	no
ENSG00000279633	ENSG00000279633	TEC	TEC	14:61801713-61803634:1	1	9	11	23	23	64	45	22	6	1	205	0.339	0.247	0.121	0.371	0.697	0.842	0.953	0.39	0.274	0.043	0.03	0.00906	0.00236	0.00374	0.00823	0.01323	0.00585	0.00267	0.00298	0.00041	0.0005	0	.	.	.	.	.	.	.	.	.	no	no	no	no	no	no	no	no	no	no
ENSG00000279637	ENSG00000279637	TEC	TEC	18:79420836-79422780:1	0	1	1	1	7	12	2	0	0	0	24	0.04	0	0.013	0.034	0.03	0.256	0.179	0.017	0	0	0	0	0.00031	0.00035	0.00134	0.00513	0.00149	0.0001	0	0	0	0	.	.	.	.	.	.	.	.	.	no	no	no	no	no	no	no	no	no	no
ENSG00000279638	ENSG00000279638	TEC	TEC	5:54286194-54286331:-1	0	11	84	4	4	1	0	2	3	0	109	0.18	0	0.148	2.834	0.121	0.147	0.015	0	0.025	0.021	0	0	0.00304	0.03665	0.00129	0.00225	6e-05	0	0.0002	0.00028	0	0	.	.	.	.	.	.	.	.	.	no	no	no	no	no	no	no	no	no	no
ENSG00000279639	ENSG00000279639	olfactory receceptor pseudogene	unprocessed_pseudogene	15:21574225-21575207:-1	0	2	2	13	5	12	125	47	22	0	228	0.377	0	0.027	0.067	0.394	0.183	0.179	1.083	0.585	0.157	0	0	0.00099	0.00076	0.00521	0.00292	0.00177	0.00829	0.00674	0.00117	0	0	.	.	.	.	.	.	.	.	.	no	no	no	no	no	no	no	no	no	no
ENSG00000279640	ENSG00000279640	novel transcript	TEC	12:132100013-132100820:-1	0	0	0	0	4	4	0	0	0	0	8	0.013	0	0	0	0	0.147	0.06	0	0	0	0	0	0	0	0	0.00048	0.00014	0	0	0	0	0	.	.	.	.	.	.	.	.	.	no	no	no	no	no	no	no	no	no	no
ENSG00000279641	ENSG00000279641	TEC	TEC	17:7242200-7243814:1	0	34	9	185	93	342	209	28	35	6	941	1.557	0	0.458	0.304	5.609	3.407	5.094	1.812	0.349	0.25	0.18	0	0.01103	0.0049	0.0826	0.05313	0.03432	0.01582	0.00356	0.00438	0.00255	0	.	.	.	.	.	.	.	.	.	no	no	no	no	no	no	no	no	no	no
ENSG00000279642	ENSG00000279642	TEC	TEC	22:44486295-44486914:-1	0	0	1	0	0	0	4	2	1	0	8	0.013	0	0	0.034	0	0	0	0.035	0.025	0.007	0	0	0	0.00062	0	0	0	0.00025	6e-05	2e-05	0	0	.	.	.	.	.	.	.	.	.	no	no	no	no	no	no	no	no	no	no
ENSG00000279648	ENSG00000279648	TEC	TEC	21:17705408-17707455:1	3	431	291	561	320	1023	2721	1952	602	54	7958	13.17	0.741	5.809	9.818	17.01	11.722	15.237	23.585	24.303	4.299	1.624	0.01619	0.13466	0.14159	0.30224	0.24923	0.13959	0.31812	0.42288	0.05698	0.03111	0	.	.	.	.	.	.	.	.	.	no	no	no	no	no	no	no	no	no	no
ENSG00000279649	ENSG00000279649	novel transcript	TEC	16:68290087-68292790:-1	1	67	43	60	33	26	107	97	63	8	505	0.836	0.247	0.903	1.451	1.819	1.209	0.387	0.927	1.208	0.45	0.241	0.00876	0.01968	0.02102	0.02511	0.01788	0.00274	0.00882	0.0116	0.00404	0.0041	0	.	.	.	.	.	.	.	.	.	no	no	no	no	no	no	no	no	no	no
ENSG00000279650	ENSG00000279650	novel transcript	TEC	12:130775694-130776546:-1	0	0	0	1	1	4	6	1	0	0	13	0.022	0	0	0	0.03	0.037	0.06	0.052	0.012	0	0	0	0	0	0.00029	0.00047	0.00023	0.00039	4e-05	0	0	0	.	.	.	.	.	.	.	.	.	no	no	no	no	no	no	no	no	no	no
ENSG00000279652	ENSG00000279652	novel transcript	lncRNA	22:35992321-36000469:1	0	338	246	408	203	311	730	452	103	9	2800	4.634	0	4.556	8.3	12.371	7.436	4.632	6.327	5.627	0.736	0.271	0	0.10633	0.13744	0.1773	0.12151	0.03807	0.05708	0.07134	0.01029	0.00345	0	.	.	.	.	.	.	.	.	.	no	no	no	no	no	no	no	no	no	no
ENSG00000279653	ENSG00000279653	TEC	TEC	19:2002580-2003581:-1	0	141	83	180	68	123	382	257	37	2	1273	2.107	0	1.901	2.8	5.458	2.491	1.832	3.311	3.2	0.264	0.06	0	0.04285	0.05043	0.06903	0.04045	0.01501	0.03303	0.03796	0.00261	0.00143	0	.	.	.	.	.	.	.	.	.	no	no	no	no	no	no	no	no	no	no
ENSG00000279655	ENSG00000279655	TEC	TEC	7:27380562-27381206:1	7	28	9	21	43	249	5416	1659	1039	22	8493	14.055	1.728	0.377	0.304	0.637	1.575	3.709	46.945	20.655	7.42	0.662	0.04174	0.00819	0.00327	0.01045	0.0286	0.04339	0.69726	0.20966	0.08641	0.01167	1	Cluster 1 (early spermatid 1)	0.469	0.063	0.406	0.406	0.666	0	0	early spermatid	no	no	no	no	no	no	yes	no	no	no
ENSG00000279656	ENSG00000279656	TEC	TEC	14:23023083-23024217:-1	0	8	8	3	4	14	14	1	1	0	53	0.088	0	0.108	0.27	0.091	0.147	0.209	0.121	0.012	0.007	0	0	0.00238	0.00264	0.00099	0.00145	0.00121	0.00095	3e-05	0.00017	0	0	.	.	.	.	.	.	.	.	.	no	no	no	no	no	no	no	no	no	no
ENSG00000279657	ENSG00000279657	TEC	TEC	13:60730176-60733600:1	1	5	3	4	2	9	206	485	24	2	741	1.226	0.247	0.067	0.101	0.121	0.073	0.134	1.786	6.038	0.171	0.06	0.01029	0.00083	0.00279	0.00135	0.00049	0.00152	0.01475	0.08494	0.00172	0.00159	0	.	.	.	.	.	.	.	.	.	no	no	no	no	no	no	no	no	no	no
ENSG00000279658	ENSG00000279658	novel transcript, antisense to CRYBG3	lncRNA	3:97836986-97874691:-1	5	15	11	16	22	1534	2048	695	615	42	5003	8.279	1.235	0.202	0.371	0.485	0.806	22.848	17.752	8.653	4.392	1.263	0.02565	0.00399	0.00739	0.00986	0.01532	0.19972	0.15159	0.0669	0.04517	0.02259	0	.	.	.	.	.	.	.	.	.	no	no	no	no	no	no	no	no	no	no
ENSG00000279659	ENSG00000279659	TEC	TEC	6:79573877-79575530:1	0	7	6	26	5	56	82	20	8	0	210	0.348	0	0.094	0.202	0.788	0.183	0.834	0.711	0.249	0.057	0	0	0.00179	0.00252	0.00938	0.001	0.00457	0.00614	0.00337	0.00091	0	0	.	.	.	.	.	.	.	.	.	no	no	no	no	no	no	no	no	no	no
ENSG00000279660	ENSG00000279660	novel transcript	TEC	17:15260513-15261841:1	0	9	0	0	2	0	1	5	4	1	22	0.036	0	0.121	0	0	0.073	0	0.009	0.062	0.029	0.03	0	0.00209	0	0	0.00057	0	2e-05	0.00059	0.00011	0.00034	0	.	.	.	.	.	.	.	.	.	no	no	no	no	no	no	no	no	no	no
ENSG00000279662	ENSG00000279662	TEC	TEC	16:10445309-10449747:-1	2	225	150	220	122	348	919	618	123	12	2739	4.533	0.494	3.033	5.061	6.671	4.469	5.183	7.966	7.694	0.878	0.361	0.01111	0.06191	0.06615	0.09993	0.07231	0.03863	0.07718	0.10828	0.01404	0.00696	0	.	.	.	.	.	.	.	.	.	no	no	no	no	no	no	no	no	no	no
ENSG00000279663	ENSG00000279663	TEC	TEC	2:16541690-16545695:-1	0	27	21	23	13	34	259	168	57	3	605	1.001	0	0.364	0.709	0.697	0.476	0.506	2.245	2.092	0.407	0.09	0	0.00881	0.00988	0.00731	0.00465	0.0026	0.0185	0.02468	0.00375	0.002	0	.	.	.	.	.	.	.	.	.	no	no	no	no	no	no	no	no	no	no
ENSG00000279665	ENSG00000279665	TEC	TEC	15:50742702-50743276:-1	0	58	40	59	26	53	73	48	11	0	368	0.609	0	0.782	1.35	1.789	0.952	0.789	0.633	0.598	0.079	0	0	0.01915	0.01981	0.02421	0.01276	0.00582	0.00515	0.00645	0.00074	0	0	.	.	.	.	.	.	.	.	.	no	no	no	no	no	no	no	no	no	no
ENSG00000279666	ENSG00000279666	novel transcript	TEC	16:35903117-35904916:1	0	3	0	8	5	24	35	5	5	0	85	0.141	0	0.04	0	0.243	0.183	0.357	0.303	0.062	0.036	0	0	0.00073	0	0.00296	0.00265	0.00343	0.0024	0.00087	0.0004	0	0	.	.	.	.	.	.	.	.	.	no	no	no	no	no	no	no	no	no	no
ENSG00000279667	ENSG00000279667	TEC	TEC	1:40473055-40474059:1	0	5	2	5	4	53	80	35	41	1	226	0.374	0	0.067	0.067	0.152	0.147	0.789	0.693	0.436	0.293	0.03	0	0.00198	0.00028	0.0022	0.00167	0.00546	0.00701	0.00334	0.00223	0.00076	0	.	.	.	.	.	.	.	.	.	no	no	no	no	no	no	no	no	no	no
ENSG00000279668	ENSG00000279668	novel transcript	lncRNA	17:33827699-34079100:-1	1	140	78	335	81	405	1932	948	372	98	4390	7.265	0.247	1.887	2.632	10.158	2.967	6.032	16.746	11.803	2.657	2.947	0.00733	0.04065	0.03574	0.15626	0.0432	0.05421	0.16144	0.14613	0.03084	0.05848	0	.	.	.	.	.	.	.	.	.	no	no	no	no	no	no	no	no	no	no
ENSG00000279669	ENSG00000279669	novel transcript	lncRNA	21:5232668-5243833:-1	0	9	3	12	3	25	80	158	340	18	648	1.072	0	0.121	0.101	0.364	0.11	0.372	0.693	1.967	2.428	0.541	0	0.00365	0.00274	0.0059	0.00099	0.00312	0.00634	0.03322	0.02538	0.01162	0	.	.	.	.	.	.	.	.	.	no	no	no	no	no	no	no	no	no	no
ENSG00000279670	ENSG00000279670	TEC	TEC	9:21892188-21893857:1	1	125	79	183	121	365	1113	482	108	10	2587	4.281	0.247	1.685	2.665	5.549	4.432	5.436	9.647	6.001	0.771	0.301	0.0014	0.03423	0.03434	0.07892	0.0866	0.03606	0.09135	0.07686	0.01063	0.00705	0	.	.	.	.	.	.	.	.	.	no	no	no	no	no	no	no	no	no	no
ENSG00000279671	ENSG00000279671	TEC	TEC	5:25349841-25350073:1	0	0	0	0	0	1	0	0	0	0	1	0.002	0	0	0	0	0	0.015	0	0	0	0	0	0	0	0	0	8e-05	0	0	0	0	0	.	.	.	.	.	.	.	.	.	no	no	no	no	no	no	no	no	no	no
ENSG00000279672	ENSG00000279672	TEC	TEC	11:779617-780755:1	0	1	3	4	2	0	1	0	0	0	11	0.018	0	0.013	0.101	0.121	0.073	0	0.009	0	0	0	0	0.00037	0.00101	0.00187	0.00079	0	0.00027	0	0	0	0	.	.	.	.	.	.	.	.	.	no	no	no	no	no	no	no	no	no	no
ENSG00000279673	ENSG00000279673	TEC	TEC	3:171460612-171462256:1	14	35	2	44	9	2	4	3	11	0	124	0.205	3.457	0.472	0.067	1.334	0.33	0.03	0.035	0.037	0.079	0	0.09055	0.00728	0.00158	0.02191	0.00613	0.0007	0.00022	0.00046	0.00107	0	0	.	.	.	.	.	.	.	.	.	no	no	no	no	no	no	no	no	no	no
ENSG00000279674	ENSG00000279674	TEC	TEC	17:34000789-34006772:-1	0	1	2	8	10	23	205	150	12	0	411	0.68	0	0.013	0.067	0.243	0.366	0.343	1.777	1.868	0.086	0	0	0.0003	0.0004	0.00441	0.00523	0.00188	0.01636	0.02613	0.00097	0	0	.	.	.	.	.	.	.	.	.	no	no	no	no	no	no	no	no	no	no
ENSG00000279675	ENSG00000279675	TEC	TEC	11:40107244-40112599:-1	0	3	0	7	2	19	36	18	10	1	96	0.159	0	0.04	0	0.212	0.073	0.283	0.312	0.224	0.071	0.03	0	0.00074	0	0.00232	0.00128	0.00152	0.00277	0.00329	0.00083	0.00073	0	.	.	.	.	.	.	.	.	.	no	no	no	no	no	no	no	no	no	no
ENSG00000279676	ENSG00000279676	TEC	TEC	19:50962197-50962781:-1	0	1	0	2	0	3	16	240	37	0	299	0.495	0	0.013	0	0.061	0	0.045	0.139	2.988	0.264	0	0	4e-05	0	0.00089	0	0.00019	0.00063	0.03562	0.00167	0	0	.	.	.	.	.	.	.	.	.	no	no	no	no	no	no	no	no	no	no
ENSG00000279677	ENSG00000279677	TEC	TEC	13:51921251-51921587:1	0	0	0	0	0	0	0	2	2	0	4	0.007	0	0	0	0	0	0	0	0.025	0.014	0	0	0	0	0	0	0	0	0.00021	5e-05	0	0	.	.	.	.	.	.	.	.	.	no	no	no	no	no	no	no	no	no	no
ENSG00000279678	ENSG00000279678	TEC	TEC	18:37305295-37306333:-1	0	0	0	1	0	0	0	7	21	2	31	0.051	0	0	0	0.03	0	0	0	0.087	0.15	0.06	0	0	0	0.00012	0	0	0	0.00048	0.00164	0.00085	0	.	.	.	.	.	.	.	.	.	no	no	no	no	no	no	no	no	no	no
ENSG00000279679	ENSG00000279679	TEC	TEC	5:143375628-143375883:-1	0	3	2	2	1	0	8	0	0	0	16	0.026	0	0.04	0.067	0.061	0.037	0	0.069	0	0	0	0	0.00086	0.00145	0.00092	0.00034	0	0.00038	0	0	0	0	.	.	.	.	.	.	.	.	.	no	no	no	no	no	no	no	no	no	no
ENSG00000279681	ENSG00000279681	novel transcript	TEC	16:81617038-81617543:-1	0	0	1	0	0	0	0	0	0	0	1	0.002	0	0	0.034	0	0	0	0	0	0	0	0	0	0.00028	0	0	0	0	0	0	0	0	.	.	.	.	.	.	.	.	.	no	no	no	no	no	no	no	no	no	no
ENSG00000279682	ENSG00000279682	TEC	TEC	X:7489659-7491199:1	0	25	5	32	17	44	114	84	15	0	336	0.556	0	0.337	0.169	0.97	0.623	0.655	0.988	1.046	0.107	0	0	0.00757	0.00323	0.01295	0.00841	0.00356	0.00602	0.01605	0.00107	0	0	.	.	.	.	.	.	.	.	.	no	no	no	no	no	no	no	no	no	no
ENSG00000279683	ENSG00000279683	novel transcript	TEC	15:56795382-56795522:1	0	2	0	1	1	0	0	0	0	0	4	0.007	0	0.027	0	0.03	0.037	0	0	0	0	0	0	0.00103	0	0.00035	0.00105	0	0	0	0	0	0	.	.	.	.	.	.	.	.	.	no	no	no	no	no	no	no	no	no	no
ENSG00000279684	ENSG00000279684	novel transcript	TEC	11:93286629-93288903:-1	0	44	16	43	19	36	142	156	36	0	492	0.814	0	0.593	0.54	1.304	0.696	0.536	1.231	1.942	0.257	0	0	0.01418	0.00691	0.01735	0.01228	0.00341	0.01162	0.01784	0.00264	0	0	.	.	.	.	.	.	.	.	.	no	no	no	no	no	no	no	no	no	no
ENSG00000279687	ENSG00000279687	novel transcript, antisense to CH507-9B2.3	lncRNA	21:5073458-5087867:1	0	2	3	0	0	1	1	0	0	0	7	0.012	0	0.027	0.101	0	0	0.015	0.009	0	0	0	0	0.00039	0.00198	0	0	0.00033	2e-05	0	0	0	0	.	.	.	.	.	.	.	.	.	no	no	no	no	no	no	no	no	no	no
ENSG00000279689	ENSG00000279689	TEC	TEC	10:73769264-73772862:-1	7	31	31	88	39	1178	1588	2045	1218	166	6391	10.576	1.728	0.418	1.046	2.668	1.429	17.545	13.764	25.461	8.698	4.992	0.07514	0.00804	0.00969	0.03483	0.02239	0.15869	0.12556	0.33264	0.09326	0.07679	1	Cluster 2 (early spermatid 2)	0.255	0.083	0.172	0.172	0.299	0	0	early spermatid	no	no	no	no	no	no	no	yes	no	no
ENSG00000279691	ENSG00000279691	TEC	TEC	5:133052769-133052971:1	1	74	64	46	64	70	89	6	13	1	428	0.708	0.247	0.997	2.159	1.395	2.344	1.043	0.771	0.075	0.093	0.03	0.00184	0.02243	0.03398	0.01932	0.03689	0.0089	0.00555	0.00085	0.0014	0.00052	0	.	.	.	.	.	.	.	.	.	no	no	no	no	no	no	no	no	no	no
ENSG00000279692	ENSG00000279692	TEC	TEC	17:81395609-81397144:-1	0	37	141	114	60	1	3	4	12	3	375	0.621	0	0.499	4.757	3.457	2.198	0.015	0.026	0.05	0.086	0.09	0	0.01057	0.07842	0.04889	0.03769	0.00029	0.00087	0.00041	0.00264	0.00179	0	.	.	.	.	.	.	.	.	.	no	no	no	no	no	no	no	no	no	no
ENSG00000279693	ENSG00000279693	novel transcript	TEC	16:68367325-68370262:-1	0	155	6	9	19	26	38	20	19	9	301	0.498	0	2.089	0.202	0.273	0.696	0.387	0.329	0.249	0.136	0.271	0	0.04615	0.0036	0.00384	0.01492	0.00259	0.00224	0.00377	0.0021	0.00382	0	.	.	.	.	.	.	.	.	.	no	no	no	no	no	no	no	no	no	no
ENSG00000279694	ENSG00000279694	TEC	TEC	15:78339208-78341757:-1	0	0	0	0	0	0	0	4	3	0	7	0.012	0	0	0	0	0	0	0	0.05	0.021	0	0	0	0	0	0	0	0	0.00117	0.00018	0	0	.	.	.	.	.	.	.	.	.	no	no	no	no	no	no	no	no	no	no
ENSG00000279696	ENSG00000279696	novel transcript	TEC	11:93726654-93729805:-1	0	24	12	7	4	15	12	70	19	2	165	0.273	0	0.323	0.405	0.212	0.147	0.223	0.104	0.872	0.136	0.06	0	0.00706	0.0023	0.00279	0.00209	0.00134	0.00111	0.01258	0.00236	0.00055	0	.	.	.	.	.	.	.	.	.	no	no	no	no	no	no	no	no	no	no
ENSG00000279698	ENSG00000279698	TEC	TEC	5:9498401-9498775:-1	0	0	0	0	0	0	3	5	5	0	13	0.022	0	0	0	0	0	0	0.026	0.062	0.036	0	0	0	0	0	0	0	9e-05	0.0008	0.00044	0	0	.	.	.	.	.	.	.	.	.	no	no	no	no	no	no	no	no	no	no
ENSG00000279699	ENSG00000279699	TEC	TEC	22:30275215-30276951:-1	0	19	24	23	12	24	22	25	8	0	157	0.26	0	0.256	0.81	0.697	0.44	0.357	0.191	0.311	0.057	0	0	0.00662	0.01734	0.00906	0.0064	0.00203	0.00224	0.00424	0.00059	0	0	.	.	.	.	.	.	.	.	.	no	no	no	no	no	no	no	no	no	no
ENSG00000279700	ENSG00000279700	novel transcript	TEC	12:132565071-132566425:1	0	170	106	54	22	8	10	5	8	1	384	0.635	0	2.291	3.576	1.637	0.806	0.119	0.087	0.062	0.057	0.03	0	0.05605	0.0534	0.01883	0.01615	0.00104	0.00056	0.00082	0.00057	0.00022	0	.	.	.	.	.	.	.	.	.	no	no	no	no	no	no	no	no	no	no
ENSG00000279701	ENSG00000279701	novel transcript	TEC	11:87490144-87491110:1	0	0	0	0	0	0	3	4	0	0	7	0.012	0	0	0	0	0	0	0.026	0.05	0	0	0	0	0	0	0	0	8e-05	0.00015	0	0	0	.	.	.	.	.	.	.	.	.	no	no	no	no	no	no	no	no	no	no
ENSG00000279702	ENSG00000279702	TEC	TEC	13:102299790-102300272:-1	1	2	1	2	2	8	15	39	2	0	72	0.119	0.247	0.027	0.034	0.061	0.073	0.119	0.13	0.486	0.014	0	0.00733	0.00021	0.00028	0.00113	0.00201	0.00073	0.0008	0.00589	8e-05	0	0	.	.	.	.	.	.	.	.	.	no	no	no	no	no	no	no	no	no	no
ENSG00000279705	ENSG00000279705	novel transcript	TEC	15:80014157-80015707:1	0	63	33	69	24	76	158	259	131	8	821	1.359	0	0.849	1.113	2.092	0.879	1.132	1.37	3.225	0.936	0.241	0	0.01891	0.01645	0.0262	0.01041	0.00933	0.01218	0.03869	0.00997	0.00482	0	.	.	.	.	.	.	.	.	.	no	no	no	no	no	no	no	no	no	no
ENSG00000279706	ENSG00000279706	TEC	TEC	9:68250469-68251656:-1	0	138	92	159	154	247	326	286	131	5	1538	2.545	0	1.86	3.104	4.821	5.641	3.679	2.826	3.561	0.936	0.15	0	0.04621	0.04431	0.06435	0.10197	0.02853	0.02311	0.04178	0.01058	0.0051	0	.	.	.	.	.	.	.	.	.	no	no	no	no	no	no	no	no	no	no
ENSG00000279707	ENSG00000279707	TEC	TEC	18:47866839-47867367:1	0	6	10	12	12	9	0	4	4	1	58	0.096	0	0.081	0.337	0.364	0.44	0.134	0	0.05	0.029	0.03	0	0.00193	0.00314	0.00335	0.01002	0.00058	0	0.00044	0.00034	0.00017	0	.	.	.	.	.	.	.	.	.	no	no	no	no	no	no	no	no	no	no
ENSG00000279708	ENSG00000279708	tec	TEC	15:89358841-89360377:1	0	1	0	0	14	35	39	17	20	4	130	0.215	0	0.013	0	0	0.513	0.521	0.338	0.212	0.143	0.12	0	0.00015	0	0	0.00865	0.00306	0.00313	0.00143	0.00131	0.00193	0	.	.	.	.	.	.	.	.	.	no	no	no	no	no	no	no	no	no	no
ENSG00000279711	ENSG00000279711	novel transcript	TEC	11:133064697-133068129:1	0	26	18	28	65	478	240	55	32	3	945	1.564	0	0.35	0.607	0.849	2.381	7.119	2.08	0.685	0.229	0.09	0	0.00531	0.00725	0.01144	0.04051	0.05822	0.01285	0.0078	0.00315	0.00102	0	.	.	.	.	.	.	.	.	.	no	no	no	no	no	no	no	no	no	no
ENSG00000279712	ENSG00000279712	novel transcript	lncRNA	22:47916728-47926264:1	0	4	0	22	8	10	33	8	6	0	91	0.151	0	0.054	0	0.667	0.293	0.149	0.286	0.1	0.043	0	0	0.00117	0	0.00904	0.00545	0.00096	0.00311	0.00109	0.00057	0	0	.	.	.	.	.	.	.	.	.	no	no	no	no	no	no	no	no	no	no
ENSG00000279713	ENSG00000279713	TEC	TEC	17:62679403-62681354:-1	1	3	1	7	12	6	161	573	290	31	1085	1.796	0.247	0.04	0.034	0.212	0.44	0.089	1.396	7.134	2.071	0.932	0.00178	0.00063	0.00025	0.00251	0.00343	0.0011	0.01066	0.07367	0.02267	0.01348	0	.	.	.	.	.	.	.	.	.	no	no	no	no	no	no	no	no	no	no
ENSG00000279714	ENSG00000279714	novel transcript	lncRNA	22:36091148-36093352:1	0	134	88	142	74	193	431	287	87	4	1440	2.383	0	1.806	2.969	4.306	2.711	2.875	3.736	3.573	0.621	0.12	0	0.03965	0.04865	0.06279	0.04758	0.02094	0.03536	0.0505	0.01008	0.00268	0	.	.	.	.	.	.	.	.	.	no	no	no	no	no	no	no	no	no	no
ENSG00000279715	ENSG00000279715	tec	TEC	9:79913269-79915736:1	0	13	8	39	12	113	73	72	15	1	346	0.573	0	0.175	0.27	1.183	0.44	1.683	0.633	0.896	0.107	0.03	0	0.00452	0.00371	0.01378	0.00319	0.01571	0.00522	0.01012	0.00119	0.00123	0	.	.	.	.	.	.	.	.	.	no	no	no	no	no	no	no	no	no	no
ENSG00000279717	ENSG00000279717	TEC	TEC	19:15904556-15907234:1	1	91	84	113	40	187	739	426	54	4	1739	2.878	0.247	1.227	2.834	3.426	1.465	2.785	6.405	5.304	0.386	0.12	0.00075	0.02773	0.03447	0.04894	0.02597	0.02047	0.05447	0.06715	0.00548	0.00185	0	.	.	.	.	.	.	.	.	.	no	no	no	no	no	no	no	no	no	no
ENSG00000279721	ENSG00000279721	TEC	TEC	2:121688203-121689714:1	1	259	142	113	123	127	221	261	94	6	1347	2.229	0.247	3.491	4.791	3.426	4.505	1.892	1.916	3.25	0.671	0.18	0.01182	0.07686	0.07885	0.04529	0.0704	0.01384	0.01806	0.03195	0.00917	0.00308	0	.	.	.	.	.	.	.	.	.	no	no	no	no	no	no	no	no	no	no
ENSG00000279722	ENSG00000279722	novel transcript	TEC	16:53487607-53489943:-1	3	125	109	100	59	102	207	228	27	2	962	1.592	0.741	1.685	3.677	3.032	2.161	1.519	1.794	2.839	0.193	0.06	0.03848	0.03566	0.05129	0.0451	0.03328	0.01084	0.01348	0.04186	0.00262	0.00178	0	.	.	.	.	.	.	.	.	.	no	no	no	no	no	no	no	no	no	no
ENSG00000279724	ENSG00000279724	.	pseudogene	7:102188599-102188828:-1	0	8	6	15	10	3	4	10	0	0	56	0.093	0	0.108	0.202	0.455	0.366	0.045	0.035	0.125	0	0	0	0.0027	0.00558	0.0066	0.005	0.00016	0.00011	0.00164	0	0	0	.	.	.	.	.	.	.	.	.	no	no	no	no	no	no	no	no	no	no
ENSG00000279725	ENSG00000279725	TEC	TEC	10:127734562-127736996:-1	0	0	13	8	0	0	0	0	0	0	21	0.035	0	0	0.439	0.243	0	0	0	0	0	0	0	0	0.00881	0.00215	0	0	0	0	0	0	0	.	.	.	.	.	.	.	.	.	no	no	no	no	no	no	no	no	no	no
ENSG00000279726	ENSG00000279726	novel transcript, antisense to PCDHA5, PCDHA4, PCDHA3, PCDHA2 and PCDHA1	lncRNA	5:140785698-140828549:-1	0	1	1	0	0	101	101	38	18	6	266	0.44	0	0.013	0.034	0	0	1.504	0.875	0.473	0.129	0.18	0	4e-05	0.00025	0	0	0.01011	0.00655	0.00393	0.00145	0.00452	0	.	.	.	.	.	.	.	.	.	no	no	no	no	no	no	no	no	no	no
ENSG00000279729	ENSG00000279729	novel transcript	TEC	16:16760905-16762465:1	0	0	0	4	0	1	0	2	1	0	8	0.013	0	0	0	0.121	0	0.015	0	0.025	0.007	0	0	0	0	0.00127	0	6e-05	0	0.00014	5e-05	0	0	.	.	.	.	.	.	.	.	.	no	no	no	no	no	no	no	no	no	no
ENSG00000279732	ENSG00000279732	TEC	TEC	16:78981722-78981843:-1	0	8	1	1	1	3	0	1	1	1	17	0.028	0	0.108	0.034	0.03	0.037	0.045	0	0.012	0.007	0.03	0	0.00322	0.00065	0.0006	0.00044	0.00047	0	0.00016	0.00023	0.00019	0	.	.	.	.	.	.	.	.	.	no	no	no	no	no	no	no	no	no	no
ENSG00000279733	ENSG00000279733	novel transcript	TEC	11:88165575-88167691:-1	0	0	0	1	0	0	5	2	0	0	8	0.013	0	0	0	0.03	0	0	0.043	0.025	0	0	0	0	0	0.00019	0	0	0.00017	6e-05	0	0	0	.	.	.	.	.	.	.	.	.	no	no	no	no	no	no	no	no	no	no
ENSG00000279734	ENSG00000279734	TEC	TEC	18:30780006-30780424:1	1	4	2	3	3	6	22	17	1	1	60	0.099	0.247	0.054	0.067	0.091	0.11	0.089	0.191	0.212	0.007	0.03	0.00592	0.00131	0.00081	0.00144	0.00073	0.00072	0.00142	0.00258	0.0001	0.00079	0	.	.	.	.	.	.	.	.	.	no	no	no	no	no	no	no	no	no	no
ENSG00000279735	ENSG00000279735	TEC	TEC	15:25091960-25092377:-1	0	1	0	1	0	1	1	2	0	0	6	0.01	0	0.013	0	0.03	0	0.015	0.009	0.025	0	0	0	0.00059	0	8e-05	0	0.00025	4e-05	0.00047	0	0	0	.	.	.	.	.	.	.	.	.	no	no	no	no	no	no	no	no	no	no
ENSG00000279737	ENSG00000279737	TEC	TEC	5:35895689-35896020:-1	0	0	1	1	0	4	14	0	0	0	20	0.033	0	0	0.034	0.03	0	0.06	0.121	0	0	0	0	0	0.00061	0.00031	0	0.00024	0.00073	0	0	0	0	.	.	.	.	.	.	.	.	.	no	no	no	no	no	no	no	no	no	no
ENSG00000279738	ENSG00000279738	novel transcript, sense overlapping to EIF3L	lncRNA	22:37876148-37895563:1	5	1209	786	995	708	1302	1872	1408	586	41	8912	14.748	1.235	16.296	26.518	30.17	25.934	19.392	16.226	17.53	4.185	1.233	0.02181	0.43361	0.54491	0.54929	0.54542	0.18558	0.18254	0.25648	0.05835	0.02072	3	Cluster 7 (endothelia/macrophage) | Cluster 6 (undiff SPG) | Cluster 8 (diff SPG/early meiosis)	0.265 | 0.302 | 0.259	0.141 | 0.139 | 0.142	0.124 | 0.163 | 0.117	0.163	0.337 | 0.343 | 0.336	6.902e-91 | 2.697e-136 | 6.772e-80	3.491e-86 | 1.364e-131 | 3.425e-75	.	no	no	yes	yes	yes	no	no	no	no	no
ENSG00000279739	ENSG00000279739	TEC	TEC	5:168128856-168130422:1	0	28	0	4	1	0	10	3	0	0	46	0.076	0	0.377	0	0.121	0.037	0	0.087	0.037	0	0	0	0.00879	0	0.0038	0.0012	0	0.00025	0.00029	0	0	0	.	.	.	.	.	.	.	.	.	no	no	no	no	no	no	no	no	no	no
ENSG00000279742	ENSG00000279742	TEC	TEC	11:85852557-85854943:-1	2	472	179	412	306	453	792	752	200	16	3584	5.931	0.494	6.362	6.039	12.492	11.209	6.747	6.865	9.363	1.428	0.481	0.00969	0.13976	0.09186	0.18617	0.2031	0.05202	0.05897	0.11792	0.01808	0.0087	0	.	.	.	.	.	.	.	.	.	no	no	no	no	no	no	no	no	no	no
ENSG00000279744	ENSG00000279744	TEC	TEC	17:82462601-82464255:1	0	13	18	14	15	10	3	2	2	1	78	0.129	0	0.175	0.607	0.424	0.549	0.149	0.026	0.025	0.014	0.03	0	0.00394	0.01069	0.00539	0.00623	0.00171	0.0001	0.00032	0.00013	0.00077	0	.	.	.	.	.	.	.	.	.	no	no	no	no	no	no	no	no	no	no
ENSG00000279746	ENSG00000279746	novel transcript	TEC	12:131295522-131298218:1	2	18	3	3	19	117	1551	1606	631	15	3965	6.562	0.494	0.243	0.101	0.091	0.696	1.743	13.444	19.995	4.506	0.451	0.01454	0.00549	0.0046	0.00111	0.01929	0.02352	0.13543	0.24311	0.05227	0.00969	0	.	.	.	.	.	.	.	.	.	no	no	no	no	no	no	no	no	no	no
ENSG00000279748	ENSG00000279748	TEC	TEC	19:16586905-16589409:1	0	0	0	0	0	0	1	2	1	0	4	0.007	0	0	0	0	0	0	0.009	0.025	0.007	0	0	0	0	0	0	0	2e-05	0.00022	3e-05	0	0	.	.	.	.	.	.	.	.	.	no	no	no	no	no	no	no	no	no	no
ENSG00000279749	ENSG00000279749	TEC	TEC	4:136553236-136553739:1	0	2	1	1	2	2	3	1	0	0	12	0.02	0	0.027	0.034	0.03	0.073	0.03	0.026	0.012	0	0	0	0.00093	0.00073	0.00019	0.00048	0.0001	8e-05	0.00032	0	0	0	.	.	.	.	.	.	.	.	.	no	no	no	no	no	no	no	no	no	no
ENSG00000279750	ENSG00000279750	novel transcript	lncRNA	X:52053176-52055684:1	0	0	0	1	0	2	8	0	0	0	11	0.018	0	0	0	0.03	0	0.03	0.069	0	0	0	0	0	0	0.00017	0	0.00013	0.00034	0	0	0	0	.	.	.	.	.	.	.	.	.	no	no	no	no	no	no	no	no	no	no
ENSG00000279752	ENSG00000279752	TEC	TEC	5:169012148-169013146:-1	2	17	4	10	16	32	298	1246	946	26	2597	4.298	0.494	0.229	0.135	0.303	0.586	0.477	2.583	15.513	6.756	0.782	0.01456	0.00413	0.00112	0.00426	0.01003	0.00602	0.02138	0.22293	0.07897	0.01624	0	.	.	.	.	.	.	.	.	.	no	no	no	no	no	no	no	no	no	no
ENSG00000279754	ENSG00000279754	TEC	TEC	13:73399031-73399205:1	0	0	0	3	0	0	0	0	0	0	3	0.005	0	0	0	0.091	0	0	0	0	0	0	0	0	0	0.00193	0	0	0	0	0	0	0	.	.	.	.	.	.	.	.	.	no	no	no	no	no	no	no	no	no	no
ENSG00000279755	ENSG00000279755	tec	TEC	5:10064243-10064476:-1	0	0	0	0	0	0	0	0	0	0	0	0	0	0	0	0	0	0	0	0	0	0	0	0	0	0	0	0	0	0	0	0	0	.	.	.	.	.	.	.	.	.	no	no	no	no	no	no	no	no	no	no
ENSG00000279756	ENSG00000279756	novel transcript	TEC	16:23753689-23755939:-1	1	23	17	15	14	18	55	82	5	1	231	0.382	0.247	0.31	0.574	0.455	0.513	0.268	0.477	1.021	0.036	0.03	0.00544	0.00747	0.00822	0.00571	0.00528	0.00156	0.00464	0.01167	0.00054	0.00032	0	.	.	.	.	.	.	.	.	.	no	no	no	no	no	no	no	no	no	no
ENSG00000279757	ENSG00000279757	novel transcript	TEC	16:72973374-72973832:-1	0	15	18	21	16	23	43	32	11	3	182	0.301	0	0.202	0.607	0.637	0.586	0.343	0.373	0.398	0.079	0.09	0	0.00467	0.00919	0.00918	0.00788	0.00205	0.00269	0.00463	0.00159	0.00141	0	.	.	.	.	.	.	.	.	.	no	no	no	no	no	no	no	no	no	no
ENSG00000279758	ENSG00000279758	tec	TEC	15:82738386-82739122:1	0	0	0	0	1	9	14	129	44	2	199	0.329	0	0	0	0	0.037	0.134	0.121	1.606	0.314	0.06	0	0	0	0	0.00066	0.00159	0.00068	0.01894	0.00296	0.00033	0	.	.	.	.	.	.	.	.	.	no	no	no	no	no	no	no	no	no	no
ENSG00000279759	ENSG00000279759	TEC	TEC	19:40355842-40360606:1	3	431	175	257	149	385	487	209	67	10	2173	3.596	0.741	5.809	5.904	7.793	5.458	5.734	4.221	2.602	0.478	0.301	0.01266	0.15256	0.1097	0.10585	0.08383	0.04113	0.04157	0.03217	0.00629	0.00562	0	.	.	.	.	.	.	.	.	.	no	no	no	no	no	no	no	no	no	no
ENSG00000279762	ENSG00000279762	novel transcript, antisense to PSMD11	lncRNA	17:32423971-32446038:-1	5	138	59	135	98	782	1833	1056	1146	337	5589	9.249	1.235	1.86	1.991	4.093	3.59	11.647	15.888	13.147	8.184	10.135	0.03216	0.04214	0.03047	0.05585	0.05668	0.0899	0.1477	0.1376	0.08589	0.19647	0	.	.	.	.	.	.	.	.	.	no	no	no	no	no	no	no	no	no	no
ENSG00000279764	ENSG00000279764	TEC	TEC	16:56306845-56308335:1	0	3	0	1	0	4	25	3	3	0	39	0.065	0	0.04	0	0.03	0	0.06	0.217	0.037	0.021	0	0	0.00102	0	0.00014	0	0.00033	0.00142	0.00062	0.00018	0	0	.	.	.	.	.	.	.	.	.	no	no	no	no	no	no	no	no	no	no
ENSG00000279765	ENSG00000279765	novel protein	protein_coding	15:92883413-92949230:1	1	220	153	79	46	116	348	540	633	117	2253	3.728	0.247	2.965	5.162	2.395	1.685	1.728	3.016	6.723	4.52	3.519	0.00075	0.06063	0.08224	0.03265	0.02678	0.01238	0.02835	0.08202	0.05042	0.05999	0	.	.	.	.	.	.	.	.	.	no	no	no	no	no	no	no	no	no	no
ENSG00000279766	ENSG00000279766	TEC	TEC	8:140572142-140572812:-1	0	23	31	14	8	44	61	56	64	20	321	0.531	0	0.31	1.046	0.424	0.293	0.655	0.529	0.697	0.457	0.602	0	0.00477	0.01181	0.00909	0.0049	0.00426	0.00402	0.00729	0.00468	0.01008	0	.	.	.	.	.	.	.	.	.	no	no	no	no	no	no	no	no	no	no
ENSG00000279769	ENSG00000279769	TEC	TEC	21:6034690-6036093:1	0	2	1	5	7	4	41	41	13	0	114	0.189	0	0.027	0.034	0.152	0.256	0.06	0.355	0.51	0.093	0	0	0.00013	0.00015	0.00144	0.00303	0.00034	0.00212	0.00602	0.00109	0	0	.	.	.	.	.	.	.	.	.	no	no	no	no	no	no	no	no	no	no
ENSG00000279771	ENSG00000279771	novel transcript	TEC	11:115659168-115661417:1	0	55	15	54	14	84	325	82	28	0	657	1.087	0	0.741	0.506	1.637	0.513	1.251	2.817	1.021	0.2	0	0	0.01808	0.00651	0.02378	0.00584	0.011	0.02246	0.0117	0.00222	0	0	.	.	.	.	.	.	.	.	.	no	no	no	no	no	no	no	no	no	no
ENSG00000279772	ENSG00000279772	tec	TEC	5:123508736-123509187:-1	0	0	0	6	1	2	12	9	24	2	56	0.093	0	0	0	0.182	0.037	0.03	0.104	0.112	0.171	0.06	0	0	0	0.00222	0.00021	7e-05	0.00047	0.00203	0.00194	0.00094	0	.	.	.	.	.	.	.	.	.	no	no	no	no	no	no	no	no	no	no
ENSG00000279773	ENSG00000279773	TEC	TEC	21:13679300-13681138:-1	0	0	0	10	0	0	1	1	0	0	12	0.02	0	0	0	0.303	0	0	0.009	0.012	0	0	0	0	0	0.0038	0	0	2e-05	0.00045	0	0	0	.	.	.	.	.	.	.	.	.	no	no	no	no	no	no	no	no	no	no
ENSG00000279774	ENSG00000279774	novel transcript	TEC	1:244064330-244067909:1	0	4	5	13	5	13	38	29	6	0	113	0.187	0	0.054	0.169	0.394	0.183	0.194	0.329	0.361	0.043	0	0	0.00122	0.0018	0.00394	0.00384	0.00147	0.00244	0.0041	0.00021	0	0	.	.	.	.	.	.	.	.	.	no	no	no	no	no	no	no	no	no	no
ENSG00000279775	ENSG00000279775	TEC	TEC	17:40597113-40598585:-1	0	0	0	0	0	0	0	0	0	0	0	0	0	0	0	0	0	0	0	0	0	0	0	0	0	0	0	0	0	0	0	0	0	.	.	.	.	.	.	.	.	.	no	no	no	no	no	no	no	no	no	no
ENSG00000279778	ENSG00000279778	TEC	TEC	1:87805286-87808372:-1	0	7	0	16	1	1	17	5	7	1	55	0.091	0	0.094	0	0.485	0.037	0.015	0.147	0.062	0.05	0.03	0	0.00168	0	0.00644	0.00023	3e-05	0.00097	0.00093	0.00032	0.0003	0	.	.	.	.	.	.	.	.	.	no	no	no	no	no	no	no	no	no	no
ENSG00000279779	ENSG00000279779	novel transcript	TEC	16:52081568-52082096:-1	0	0	0	0	1	6	124	80	22	6	239	0.396	0	0	0	0	0.037	0.089	1.075	0.996	0.157	0.18	0	0	0	0	9e-05	0.00089	0.0083	0.01011	0.00149	0.00326	0	.	.	.	.	.	.	.	.	.	no	no	no	no	no	no	no	no	no	no
ENSG00000279780	ENSG00000279780	novel transcript	TEC	16:32786394-32787379:1	0	7	1	20	9	161	77	44	24	1	344	0.569	0	0.094	0.034	0.606	0.33	2.398	0.667	0.548	0.171	0.03	0	0.00186	0.00112	0.00792	0.00381	0.01517	0.00521	0.00827	0.00201	0.00063	0	.	.	.	.	.	.	.	.	.	no	no	no	no	no	no	no	no	no	no
ENSG00000279781	ENSG00000279781	TEC	TEC	17:32518322-32518934:-1	1	8	3	10	9	164	630	822	227	14	1888	3.124	0.247	0.108	0.101	0.303	0.33	2.443	5.461	10.234	1.621	0.421	0.00486	0.00196	0.00058	0.00396	0.00433	0.01675	0.0453	0.13315	0.01744	0.00951	0	.	.	.	.	.	.	.	.	.	no	no	no	no	no	no	no	no	no	no
ENSG00000279783	ENSG00000279783	family with sequence similarity 27, member D1 ( FAM27D1) pseudogene	processed_pseudogene	21:9810501-9810848:1	0	0	0	0	0	4	19	17	3	0	43	0.071	0	0	0	0	0	0.06	0.165	0.212	0.021	0	0	0	0	0	0	0.00024	0.00069	0.00266	0.00013	0	0	.	.	.	.	.	.	.	.	.	no	no	no	no	no	no	no	no	no	no
ENSG00000279784	ENSG00000279784	novel transcript	lncRNA	21:5705345-5707160:1	0	1	0	1	3	0	0	1	0	0	6	0.01	0	0.013	0	0.03	0.11	0	0	0.012	0	0	0	0.00035	0	0.00092	0.00323	0	0	6e-05	0	0	0	.	.	.	.	.	.	.	.	.	no	no	no	no	no	no	no	no	no	no
ENSG00000279785	ENSG00000279785	TEC	TEC	7:66474556-66475749:1	2	73	30	91	53	128	423	452	68	4	1324	2.191	0.494	0.984	1.012	2.759	1.941	1.906	3.666	5.627	0.486	0.12	0.00794	0.01974	0.01491	0.03842	0.02679	0.01643	0.03319	0.06775	0.00534	0.00198	0	.	.	.	.	.	.	.	.	.	no	no	no	no	no	no	no	no	no	no
ENSG00000279786	ENSG00000279786	TEC	TEC	8:140820599-140822414:-1	2	58	49	26	26	13	40	8	8	2	232	0.384	0.494	0.782	1.653	0.788	0.952	0.194	0.347	0.1	0.057	0.06	0.00526	0.01676	0.02767	0.00805	0.01004	0.00103	0.00219	0.00076	0.00045	0.00073	0	.	.	.	.	.	.	.	.	.	no	no	no	no	no	no	no	no	no	no
ENSG00000279789	ENSG00000279789	novel transcript, sense intronic to KCTD13	TEC	16:29913144-29915337:-1	0	197	116	151	67	167	175	493	210	9	1585	2.623	0	2.655	3.914	4.579	2.454	2.487	1.517	6.138	1.5	0.271	0	0.06509	0.05641	0.07155	0.03534	0.01555	0.01393	0.08134	0.01572	0.00318	0	.	.	.	.	.	.	.	.	.	no	no	no	no	no	no	no	no	no	no
ENSG00000279790	ENSG00000279790	TEC	TEC	6:73971346-73973115:1	2	91	65	182	92	159	525	269	74	4	1463	2.421	0.494	1.227	2.193	5.518	3.37	2.368	4.551	3.349	0.528	0.12	0.01336	0.02864	0.02735	0.0816	0.05322	0.0208	0.04198	0.04317	0.00745	0.00127	0	.	.	.	.	.	.	.	.	.	no	no	no	no	no	no	no	no	no	no
ENSG00000279791	ENSG00000279791	TEC	TEC	2:97094935-97097433:1	3	92	49	127	148	725	4067	3462	1110	25	9808	16.231	0.741	1.24	1.653	3.851	5.421	10.798	35.252	43.103	7.927	0.752	0.0121	0.0278	0.02706	0.05597	0.0995	0.08982	0.46164	0.8607	0.1005	0.01566	1	Cluster 1 (early spermatid 1) | Cluster 2 (early spermatid 2)	0.353 | 0.431	0.117 | 0.121	0.236 | 0.310	0.31	0.286 | 0.688	0.000e+00 | 0.000e+00	0.000e+00 | 0.000e+00	early spermatid	no	no	no	no	no	no	yes	yes	no	no
ENSG00000279792	ENSG00000279792	TEC	TEC	17:50362967-50365232:-1	0	18	4	12	14	14	16	13	14	2	107	0.177	0	0.243	0.135	0.364	0.513	0.209	0.139	0.162	0.1	0.06	0	0.0058	0.00279	0.00447	0.0097	0.00175	0.00065	0.0021	0.00054	0.00198	0	.	.	.	.	.	.	.	.	.	no	no	no	no	no	no	no	no	no	no
ENSG00000279793	ENSG00000279793	novel transcript	TEC	11:87816999-87817567:1	0	0	0	0	0	0	0	0	0	0	0	0	0	0	0	0	0	0	0	0	0	0	0	0	0	0	0	0	0	0	0	0	0	.	.	.	.	.	.	.	.	.	no	no	no	no	no	no	no	no	no	no
ENSG00000279794	ENSG00000279794	TEC	TEC	19:56149817-56150490:1	0	25	16	20	14	23	42	5	6	0	151	0.25	0	0.337	0.54	0.606	0.513	0.343	0.364	0.062	0.043	0	0	0.00879	0.00737	0.00664	0.00599	0.00209	0.0022	0.00159	0.00027	0	0	.	.	.	.	.	.	.	.	.	no	no	no	no	no	no	no	no	no	no
ENSG00000279795	ENSG00000279795	novel transcript	TEC	16:32787962-32788944:1	0	16	6	23	14	102	74	60	8	1	304	0.503	0	0.216	0.202	0.697	0.513	1.519	0.641	0.747	0.057	0.03	0	0.00375	0.00177	0.0101	0.008	0.0094	0.00531	0.00778	0.00049	0.00017	0	.	.	.	.	.	.	.	.	.	no	no	no	no	no	no	no	no	no	no
ENSG00000279796	ENSG00000279796	TEC	TEC	10:114424445-114427398:-1	0	108	42	84	64	69	313	334	48	1	1063	1.759	0	1.456	1.417	2.547	2.344	1.028	2.713	4.158	0.343	0.03	0	0.02989	0.02052	0.03303	0.03123	0.00629	0.02295	0.05236	0.00416	0.00021	0	.	.	.	.	.	.	.	.	.	no	no	no	no	no	no	no	no	no	no
ENSG00000279798	ENSG00000279798	TEC	TEC	12:97563257-97563971:-1	0	0	0	3	1	6	325	80	40	2	457	0.756	0	0	0	0.091	0.037	0.089	2.817	0.996	0.286	0.06	0	0	0	0.00145	0.00097	0.00078	0.02142	0.00726	0.00376	0.0018	0	.	.	.	.	.	.	.	.	.	no	no	no	no	no	no	no	no	no	no
ENSG00000279799	ENSG00000279799	TEC	TEC	5:134905235-134905691:1	1	68	63	107	74	59	644	70	30	1	1117	1.849	0.247	0.917	2.126	3.244	2.711	0.879	5.582	0.872	0.214	0.03	0.01152	0.01753	0.03168	0.04317	0.03877	0.00512	0.05514	0.01286	0.00438	0.00071	0	.	.	.	.	.	.	.	.	.	no	no	no	no	no	no	no	no	no	no
ENSG00000279801	ENSG00000279801	TEC	TEC	17:77444704-77447167:1	0	31	18	20	16	35	55	64	30	1	270	0.447	0	0.418	0.607	0.606	0.586	0.521	0.477	0.797	0.214	0.03	0	0.00876	0.01052	0.008	0.00605	0.00282	0.00412	0.00826	0.00193	0.0006	0	.	.	.	.	.	.	.	.	.	no	no	no	no	no	no	no	no	no	no
ENSG00000279803	ENSG00000279803	TEC	TEC	16:57142652-57144936:1	0	89	83	56	23	48	134	90	31	2	556	0.92	0	1.2	2.8	1.698	0.842	0.715	1.161	1.121	0.221	0.06	0	0.02968	0.05028	0.0215	0.01145	0.00675	0.01175	0.01319	0.00203	0.00069	0	.	.	.	.	.	.	.	.	.	no	no	no	no	no	no	no	no	no	no
ENSG00000279805	ENSG00000279805	TEC	TEC	22:36137430-36139350:-1	0	11	60	1	1	0	0	0	1	0	74	0.122	0	0.148	2.024	0.03	0.037	0	0	0	0.007	0	0	0.00302	0.02056	0.00096	0.00173	0	0	0	4e-05	0	0	.	.	.	.	.	.	.	.	.	no	no	no	no	no	no	no	no	no	no
ENSG00000279806	ENSG00000279806	TEC	TEC	17:40473554-40475289:-1	0	117	89	66	39	84	123	157	125	8	808	1.337	0	1.577	3.003	2.001	1.429	1.251	1.066	1.955	0.893	0.241	0	0.0389	0.04375	0.02349	0.02237	0.00886	0.00945	0.02258	0.00839	0.00485	0	.	.	.	.	.	.	.	.	.	no	no	no	no	no	no	no	no	no	no
ENSG00000279807	ENSG00000279807	TEC	TEC	19:11208195-11208702:1	0	27	19	42	10	22	19	13	5	1	158	0.261	0	0.364	0.641	1.273	0.366	0.328	0.165	0.162	0.036	0.03	0	0.00729	0.01077	0.0149	0.00636	0.00193	0.00099	0.0016	0.00054	0.00056	0	.	.	.	.	.	.	.	.	.	no	no	no	no	no	no	no	no	no	no
ENSG00000279810	ENSG00000279810	TEC	TEC	6:169033381-169034050:1	0	0	0	1	0	0	5	4	0	0	10	0.017	0	0	0	0.03	0	0	0.043	0.05	0	0	0	0	0	0.00114	0	0	0.00021	0.00031	0	0	0	.	.	.	.	.	.	.	.	.	no	no	no	no	no	no	no	no	no	no
ENSG00000279811	ENSG00000279811	TEC	TEC	18:77002849-77006846:-1	0	3	1	0	0	0	0	1	1	0	6	0.01	0	0.04	0.034	0	0	0	0	0.012	0.007	0	0	0.00089	0.00101	0	0	0	0	6e-05	5e-05	0	0	.	.	.	.	.	.	.	.	.	no	no	no	no	no	no	no	no	no	no
ENSG00000279812	ENSG00000279812	TEC	TEC	17:7192295-7192448:-1	0	9	2	0	1	25	14	2	1	2	56	0.093	0	0.121	0.067	0	0.037	0.372	0.121	0.025	0.007	0.06	0	0.00282	0.00196	0	0.00071	0.00275	0.00147	0.00024	5e-05	0.00093	0	.	.	.	.	.	.	.	.	.	no	no	no	no	no	no	no	no	no	no
ENSG00000279814	ENSG00000279814	TEC	TEC	10:75450081-75451725:1	0	136	173	41	15	6	6	6	12	2	397	0.657	0	1.833	5.837	1.243	0.549	0.089	0.052	0.075	0.086	0.06	0	0.04285	0.09816	0.01566	0.01006	0.00048	0.00071	0.00092	0.0007	0.00137	0	.	.	.	.	.	.	.	.	.	no	no	no	no	no	no	no	no	no	no
ENSG00000279817	ENSG00000279817	novel transcript	TEC	12:133077762-133078392:-1	0	12	7	52	16	206	437	101	24	0	855	1.415	0	0.162	0.236	1.577	0.586	3.068	3.788	1.257	0.171	0	0	0.00381	0.00352	0.01888	0.00873	0.02291	0.04125	0.01766	0.002	0	0	.	.	.	.	.	.	.	.	.	no	no	no	no	no	no	no	no	no	no
ENSG00000279818	ENSG00000279818	novel transcript	TEC	11:115731942-115734742:-1	1	58	19	31	18	50	1161	2206	693	18	4255	7.042	0.247	0.782	0.641	0.94	0.659	0.745	10.063	27.465	4.949	0.541	0.01204	0.01719	0.00917	0.01638	0.01003	0.00618	0.11974	0.49178	0.0636	0.00893	1	Cluster 2 (early spermatid 2)	0.275	0.039	0.236	0.236	0.508	0	0	early spermatid	no	no	no	no	no	no	no	yes	no	no
ENSG00000279819	ENSG00000279819	TEC	TEC	10:22693953-22694639:-1	0	0	0	0	0	2	1	0	0	0	3	0.005	0	0	0	0	0	0.03	0.009	0	0	0	0	0	0	0	0	7e-05	0.00013	0	0	0	0	.	.	.	.	.	.	.	.	.	no	no	no	no	no	no	no	no	no	no
ENSG00000279821	ENSG00000279821	TEC	TEC	5:177476631-177479656:-1	0	112	32	68	27	51	55	89	54	1	489	0.809	0	1.51	1.08	2.062	0.989	0.76	0.477	1.108	0.386	0.03	0	0.0366	0.01722	0.02614	0.02019	0.00485	0.00295	0.01333	0.00351	0.00089	0	.	.	.	.	.	.	.	.	.	no	no	no	no	no	no	no	no	no	no
ENSG00000279822	ENSG00000279822	TEC	TEC	10:48443836-48445820:-1	0	3	1	6	5	2	29	45	41	6	138	0.228	0	0.04	0.034	0.182	0.183	0.03	0.251	0.56	0.293	0.18	0	0.00082	0.00057	0.00185	0.00138	0.00018	0.0009	0.00413	0.00337	0.00226	0	.	.	.	.	.	.	.	.	.	no	no	no	no	no	no	no	no	no	no
ENSG00000279827	ENSG00000279827	novel transcript	TEC	19:8444570-8445597:-1	37	91	57	118	102	3567	5362	2494	6193	1956	19977	33.06	9.136	1.227	1.923	3.578	3.736	53.128	46.477	31.051	44.226	58.827	0.36447	0.02345	0.02757	0.06423	0.08852	1.01334	0.789	0.37746	0.81315	2.05331	2	Cluster 4 (spermatocyte) | Cluster 5 (late spermatid 2)	0.531 | 0.588	0.306 | 0.316	0.225 | 0.272	0.272	0.349 | 0.982	4.839e-284 | 0.000e+00	2.448e-279 | 0.000e+00	.	no	no	no	no	no	yes	no	no	no	yes
ENSG00000279829	ENSG00000279829	TEC	TEC	18:46385707-46387083:1	0	0	1	0	2	0	0	14	3	0	20	0.033	0	0	0.034	0	0.073	0	0	0.174	0.021	0	0	0	0.00016	0	0.00138	0	0	0.00158	0.00017	0	0	.	.	.	.	.	.	.	.	.	no	no	no	no	no	no	no	no	no	no
ENSG00000279833	ENSG00000279833	novel transcript, antisense to CBX7	lncRNA	22:39133090-39136760:1	1	155	77	99	35	62	70	73	15	1	588	0.973	0.247	2.089	2.598	3.002	1.282	0.923	0.607	0.909	0.107	0.03	0.00747	0.05078	0.04812	0.03928	0.01764	0.01114	0.00541	0.00862	0.00132	0.00029	0	.	.	.	.	.	.	.	.	.	no	no	no	no	no	no	no	no	no	no
ENSG00000279834	ENSG00000279834	tec	TEC	15:81060953-81063488:1	0	0	1	0	0	4	2	2	0	0	9	0.015	0	0	0.034	0	0	0.06	0.017	0.025	0	0	0	0	0.00028	0	0	0.00024	6e-05	7e-05	0	0	0	.	.	.	.	.	.	.	.	.	no	no	no	no	no	no	no	no	no	no
ENSG00000279835	ENSG00000279835	TEC	TEC	20:51098138-51098845:1	0	2	0	6	1	18	70	61	51	1	210	0.348	0	0.027	0	0.182	0.037	0.268	0.607	0.759	0.364	0.03	0	0.00082	0	0.00144	0.00024	0.00243	0.00451	0.00736	0.0034	0.00031	0	.	.	.	.	.	.	.	.	.	no	no	no	no	no	no	no	no	no	no
ENSG00000279836	ENSG00000279836	novel transcript	TEC	11:87121058-87121596:1	0	0	2	0	0	0	0	0	0	0	2	0.003	0	0	0.067	0	0	0	0	0	0	0	0	0	0.00043	0	0	0	0	0	0	0	0	.	.	.	.	.	.	.	.	.	no	no	no	no	no	no	no	no	no	no
ENSG00000279837	ENSG00000279837	novel transcript	TEC	11:18601882-18602649:1	1	3	3	3	3	13	123	187	209	33	578	0.957	0.247	0.04	0.101	0.091	0.11	0.194	1.066	2.328	1.493	0.992	0.00586	0.00025	0.00068	0.00118	0.00197	0.00158	0.00815	0.02267	0.0125	0.01534	0	.	.	.	.	.	.	.	.	.	no	no	no	no	no	no	no	no	no	no
ENSG00000279838	ENSG00000279838	TEC	TEC	1:185292384-185294372:-1	2	182	77	48	16	95	278	405	109	2	1214	2.009	0.494	2.453	2.598	1.455	0.586	1.415	2.41	5.042	0.778	0.06	0.0073	0.05869	0.05489	0.02163	0.00999	0.01079	0.01849	0.06024	0.00657	0.00109	0	.	.	.	.	.	.	.	.	.	no	no	no	no	no	no	no	no	no	no
ENSG00000279839	ENSG00000279839	TEC	TEC	1:3205988-3208664:1	0	49	58	33	13	14	54	58	7	2	288	0.477	0	0.66	1.957	1.001	0.476	0.209	0.468	0.722	0.05	0.06	0	0.0148	0.03042	0.01225	0.0062	0.0018	0.0037	0.00766	0.00057	0.00058	0	.	.	.	.	.	.	.	.	.	no	no	no	no	no	no	no	no	no	no
ENSG00000279840	ENSG00000279840	TEC	TEC	12:47960497-47963469:-1	0	89	73	127	81	276	340	222	74	9	1291	2.136	0	1.2	2.463	3.851	2.967	4.111	2.947	2.764	0.528	0.271	0	0.02547	0.04049	0.05434	0.04497	0.02904	0.02359	0.03186	0.00483	0.00439	0	.	.	.	.	.	.	.	.	.	no	no	no	no	no	no	no	no	no	no
ENSG00000279841	ENSG00000279841	novel transcript	TEC	16:81630193-81632038:1	0	0	6	3	3	0	0	11	4	0	27	0.045	0	0	0.202	0.091	0.11	0	0	0.137	0.029	0	0	0	0.00096	0.00045	0.00236	0	0	0.00179	0.00049	0	0	.	.	.	.	.	.	.	.	.	no	no	no	no	no	no	no	no	no	no
ENSG00000279844	ENSG00000279844	TEC	TEC	2:160849313-160850676:-1	0	0	1	0	0	0	3	0	0	0	4	0.007	0	0	0.034	0	0	0	0.026	0	0	0	0	0	0.00071	0	0	0	0.00012	0	0	0	0	.	.	.	.	.	.	.	.	.	no	no	no	no	no	no	no	no	no	no
ENSG00000279845	ENSG00000279845	TEC	TEC	4:146180851-146181316:1	0	6	3	0	1	0	2	1	3	0	16	0.026	0	0.081	0.101	0	0.037	0	0.017	0.012	0.021	0	0	0.00196	0.00049	0	0.001	0	0.00013	0.00035	0.00036	0	0	.	.	.	.	.	.	.	.	.	no	no	no	no	no	no	no	no	no	no
ENSG00000279846	ENSG00000279846	TEC	TEC	15:99497812-99498375:-1	0	0	0	0	0	0	1	0	0	0	1	0.002	0	0	0	0	0	0	0.009	0	0	0	0	0	0	0	0	0	4e-05	0	0	0	0	.	.	.	.	.	.	.	.	.	no	no	no	no	no	no	no	no	no	no
ENSG00000279848	ENSG00000279848	novel transcript	lncRNA	22:27044001-27045315:1	0	0	0	0	0	0	2	3	2	0	7	0.012	0	0	0	0	0	0	0.017	0.037	0.014	0	0	0	0	0	0	0	8e-05	0.0007	7e-05	0	0	.	.	.	.	.	.	.	.	.	no	no	no	no	no	no	no	no	no	no
ENSG00000279851	ENSG00000279851	novel transcript	lncRNA	21:10122273-10129029:1	2	100	11	89	156	192	105	47	43	11	756	1.251	0.494	1.348	0.371	2.699	5.714	2.86	0.91	0.585	0.307	0.331	0.00762	0.02901	0.00538	0.0384	0.11862	0.02844	0.00792	0.00701	0.00403	0.00622	0	.	.	.	.	.	.	.	.	.	no	no	no	no	no	no	no	no	no	no
ENSG00000279852	ENSG00000279852	TEC	TEC	8:486117-488512:-1	0	4	3	3	3	10	97	76	68	10	274	0.453	0	0.054	0.101	0.091	0.11	0.149	0.841	0.946	0.486	0.301	0	0.00094	0.00117	0.00081	0.00235	0.00077	0.00828	0.00766	0.005	0.00512	0	.	.	.	.	.	.	.	.	.	no	no	no	no	no	no	no	no	no	no
ENSG00000279853	ENSG00000279853	tec	TEC	7:44367140-44369292:-1	1	12	2	14	5	23	38	48	9	0	152	0.252	0.247	0.162	0.067	0.424	0.183	0.343	0.329	0.598	0.064	0	0.0032	0.00275	0.00045	0.00492	0.00217	0.004	0.00327	0.00872	0.00094	0	0	.	.	.	.	.	.	.	.	.	no	no	no	no	no	no	no	no	no	no
ENSG00000279856	ENSG00000279856	novel transcript	TEC	16:77104260-77105297:1	0	9	5	20	4	10	8	5	4	0	65	0.108	0	0.121	0.169	0.606	0.147	0.149	0.069	0.062	0.029	0	0	0.00339	0.00309	0.0061	0.0045	0.00113	0.00073	0.00053	0.00042	0	0	.	.	.	.	.	.	.	.	.	no	no	no	no	no	no	no	no	no	no
ENSG00000279858	ENSG00000279858	TEC	TEC	8:19375128-19375622:-1	0	5	1	1	0	2	16	5	2	0	32	0.053	0	0.067	0.034	0.03	0	0.03	0.139	0.062	0.014	0	0	0.00135	0.00039	0.00017	0	0.00022	0.00119	0.0009	0.00037	0	0	.	.	.	.	.	.	.	.	.	no	no	no	no	no	no	no	no	no	no
ENSG00000279859	ENSG00000279859	TEC	TEC	4:6691995-6692970:-1	0	16	4	15	13	19	83	68	9	0	227	0.376	0	0.216	0.135	0.455	0.476	0.283	0.719	0.847	0.064	0	0	0.00411	0.00129	0.0062	0.0033	0.00148	0.00665	0.00709	0.00055	0	0	.	.	.	.	.	.	.	.	.	no	no	no	no	no	no	no	no	no	no
ENSG00000279860	ENSG00000279860	tec	TEC	5:121363002-121365314:1	0	0	0	3	0	0	2	4	1	1	11	0.018	0	0	0	0.091	0	0	0.017	0.05	0.007	0.03	0	0	0	0.00088	0	0	0.00022	0.00033	4e-05	0.00082	0	.	.	.	.	.	.	.	.	.	no	no	no	no	no	no	no	no	no	no
ENSG00000279861	ENSG00000279861	TEC	TEC	19:47487638-47489519:-1	1	38	23	36	21	57	50	37	10	4	277	0.458	0.247	0.512	0.776	1.092	0.769	0.849	0.433	0.461	0.071	0.12	0.00421	0.01165	0.01204	0.01402	0.0103	0.00373	0.0034	0.00492	0.00092	0.00172	0	.	.	.	.	.	.	.	.	.	no	no	no	no	no	no	no	no	no	no
ENSG00000279862	ENSG00000279862	novel transcript	TEC	3:172301654-172303052:-1	0	11	24	4	7	20	47	21	4	0	138	0.228	0	0.148	0.81	0.121	0.256	0.298	0.407	0.261	0.029	0	0	0.00196	0.01373	0.00217	0.00171	0.00244	0.00352	0.00304	0.00014	0	0	.	.	.	.	.	.	.	.	.	no	no	no	no	no	no	no	no	no	no
ENSG00000279863	ENSG00000279863	TEC	TEC	10:50334538-50336123:1	3	15	7	8	6	29	7	4	10	1	90	0.149	0.741	0.202	0.236	0.243	0.22	0.432	0.061	0.05	0.071	0.03	0.0109	0.004	0.00137	0.00302	0.00338	0.00285	0.00066	0.00025	0.00095	0.00054	0	.	.	.	.	.	.	.	.	.	no	no	no	no	no	no	no	no	no	no
ENSG00000279865	ENSG00000279865	TEC	TEC	12:8080381-8082163:-1	2	97	63	68	299	1249	2555	721	313	19	5386	8.913	0.494	1.307	2.126	2.062	10.952	18.603	22.146	8.977	2.235	0.571	0.01139	0.02786	0.03786	0.03108	0.20287	0.15901	0.22921	0.11693	0.02531	0.01009	0	.	.	.	.	.	.	.	.	.	no	no	no	no	no	no	no	no	no	no
ENSG00000279874	ENSG00000279874	TEC	TEC	2:123850522-123850695:-1	0	0	0	1	0	0	0	0	0	0	1	0.002	0	0	0	0.03	0	0	0	0	0	0	0	0	0	0.00029	0	0	0	0	0	0	0	.	.	.	.	.	.	.	.	.	no	no	no	no	no	no	no	no	no	no
ENSG00000279875	ENSG00000279875	TEC	TEC	12:48189349-48191207:1	0	0	0	0	0	14	33	40	8	0	95	0.157	0	0	0	0	0	0.209	0.286	0.498	0.057	0	0	0	0	0	0	0.00076	0.00179	0.00356	0.00122	0	0	.	.	.	.	.	.	.	.	.	no	no	no	no	no	no	no	no	no	no
ENSG00000279876	ENSG00000279876	TEC	TEC	2:145874520-145874845:-1	1	0	0	0	0	0	38	39	4	1	83	0.137	0.247	0	0	0	0	0	0.329	0.486	0.029	0.03	0.00843	0	0	0	0	0	0.00257	0.00642	0.00015	0.00079	0	.	.	.	.	.	.	.	.	.	no	no	no	no	no	no	no	no	no	no
ENSG00000279878	ENSG00000279878	novel transcript	TEC	11:61525708-61526602:-1	0	2	5	1	2	0	1	6	0	0	17	0.028	0	0.027	0.169	0.03	0.073	0	0.009	0.075	0	0	0	0.00051	0.00117	0.0005	0.00099	0	4e-05	0.00136	0	0	0	.	.	.	.	.	.	.	.	.	no	no	no	no	no	no	no	no	no	no
ENSG00000279879	ENSG00000279879	TEC	TEC	17:44689858-44693340:1	1	118	67	140	67	198	308	312	108	19	1338	2.214	0.247	1.591	2.26	4.245	2.454	2.949	2.67	3.884	0.771	0.571	0.00843	0.03438	0.03348	0.06016	0.036	0.0253	0.02451	0.05151	0.01315	0.00807	0	.	.	.	.	.	.	.	.	.	no	no	no	no	no	no	no	no	no	no
ENSG00000279880	ENSG00000279880	TEC	TEC	17:67973934-67976072:1	0	34	33	13	13	38	24	7	6	0	168	0.278	0	0.458	1.113	0.394	0.476	0.566	0.208	0.087	0.043	0	0	0.00949	0.01609	0.00752	0.00936	0.0048	0.00218	0.00068	0.00127	0	0	.	.	.	.	.	.	.	.	.	no	no	no	no	no	no	no	no	no	no
ENSG00000279881	ENSG00000279881	TEC	TEC	8:48428143-48431041:-1	0	12	15	8	0	1	3	2	0	0	41	0.068	0	0.162	0.506	0.243	0	0.015	0.026	0.025	0	0	0	0.00361	0.00787	0.00253	0	8e-05	0.0001	0.00018	0	0	0	.	.	.	.	.	.	.	.	.	no	no	no	no	no	no	no	no	no	no
ENSG00000279882	ENSG00000279882	TEC	TEC	19:27639300-27639665:-1	0	2	2	4	0	21	50	29	4	0	112	0.185	0	0.027	0.067	0.121	0	0.313	0.433	0.361	0.029	0	0	0.00059	0.00053	0.0015	0	0.00187	0.00339	0.00303	0.00021	0	0	.	.	.	.	.	.	.	.	.	no	no	no	no	no	no	no	no	no	no
ENSG00000279883	ENSG00000279883	TEC	TEC	5:55484403-55485086:1	0	9	16	3	2	5	19	30	3	0	87	0.144	0	0.121	0.54	0.091	0.073	0.074	0.165	0.374	0.021	0	0	0.00313	0.00526	0.00218	0.00056	0.00033	0.00092	0.00372	0.0002	0	0	.	.	.	.	.	.	.	.	.	no	no	no	no	no	no	no	no	no	no
ENSG00000279884	ENSG00000279884	TEC	TEC	2:174545385-174546335:-1	0	0	2	24	2	3	6	68	2	1	108	0.179	0	0	0.067	0.728	0.073	0.045	0.052	0.847	0.014	0.03	0	0	0.00115	0.01119	0.0007	0.00014	0.00021	0.00605	0.00034	0.00013	0	.	.	.	.	.	.	.	.	.	no	no	no	no	no	no	no	no	no	no
ENSG00000279885	ENSG00000279885	novel transcript	TEC	18:6394847-6398020:-1	0	78	47	58	24	59	108	147	72	1	594	0.983	0	1.051	1.586	1.759	0.879	0.879	0.936	1.83	0.514	0.03	0	0.02325	0.02346	0.02082	0.01882	0.00504	0.00868	0.02486	0.00532	0.00039	0	.	.	.	.	.	.	.	.	.	no	no	no	no	no	no	no	no	no	no
ENSG00000279887	ENSG00000279887	TEC	TEC	16:78525189-78526535:-1	0	89	43	89	35	115	155	61	16	3	606	1.003	0	1.2	1.451	2.699	1.282	1.713	1.344	0.759	0.114	0.09	0	0.02847	0.02173	0.03813	0.02227	0.01109	0.01242	0.00903	0.00192	0.00147	0	.	.	.	.	.	.	.	.	.	no	no	no	no	no	no	no	no	no	no
ENSG00000279889	ENSG00000279889	TEC	TEC	16:58705799-58706297:-1	1	1	0	0	0	3	24	177	142	6	354	0.586	0.247	0.013	0	0	0	0.045	0.208	2.204	1.014	0.18	0.00889	0.00045	0	0	0	0.00019	0.00141	0.01463	0.00792	0.00373	0	.	.	.	.	.	.	.	.	.	no	no	no	no	no	no	no	no	no	no
ENSG00000279894	ENSG00000279894	TEC	TEC	X:103596608-103598904:1	0	43	9	5	9	2	5	8	5	2	88	0.146	0	0.58	0.304	0.152	0.33	0.03	0.043	0.1	0.036	0.06	0	0.01273	0.00608	0.0016	0.00658	0.00028	0.00017	0.00131	0.00038	0.00206	0	.	.	.	.	.	.	.	.	.	no	no	no	no	no	no	no	no	no	no
ENSG00000279900	ENSG00000279900	TEC	TEC	11:83083687-83084138:1	0	36	37	30	26	46	117	62	21	3	378	0.626	0	0.485	1.248	0.91	0.952	0.685	1.014	0.772	0.15	0.09	0	0.01265	0.01781	0.01285	0.01318	0.00491	0.00744	0.00783	0.00176	0.00154	0	.	.	.	.	.	.	.	.	.	no	no	no	no	no	no	no	no	no	no
ENSG00000279901	ENSG00000279901	tec	TEC	16:2683106-2684764:1	0	350	170	141	90	99	74	36	7	0	967	1.6	0	4.718	5.735	4.275	3.297	1.475	0.641	0.448	0.05	0	0	0.12395	0.13326	0.05587	0.04504	0.01105	0.00559	0.00465	0.00087	0	0	.	.	.	.	.	.	.	.	.	no	no	no	no	no	no	no	no	no	no
ENSG00000279904	ENSG00000279904	TEC	TEC	2:104706612-104707506:1	0	0	0	3	0	0	0	5	1	0	9	0.015	0	0	0	0.091	0	0	0	0.062	0.007	0	0	0	0	0.00059	0	0	0	0.00051	7e-05	0	0	.	.	.	.	.	.	.	.	.	no	no	no	no	no	no	no	no	no	no
ENSG00000279905	ENSG00000279905	novel transcript	TEC	12:130425004-130430661:1	1	69	29	85	30	520	539	239	199	9	1720	2.846	0.247	0.93	0.978	2.577	1.099	7.745	4.672	2.976	1.421	0.271	0.00222	0.01954	0.01348	0.03551	0.0122	0.05933	0.03544	0.02664	0.01639	0.00434	0	.	.	.	.	.	.	.	.	.	no	no	no	no	no	no	no	no	no	no
ENSG00000279907	ENSG00000279907	TEC	TEC	16:85859521-85862012:1	0	62	41	58	26	56	77	59	19	1	399	0.66	0	0.836	1.383	1.759	0.952	0.834	0.667	0.735	0.136	0.03	0	0.01755	0.02162	0.02077	0.01237	0.00641	0.00574	0.00662	0.00152	0.00089	0	.	.	.	.	.	.	.	.	.	no	no	no	no	no	no	no	no	no	no
ENSG00000279908	ENSG00000279908	tec	TEC	5:1383159-1386409:-1	0	1	0	9	2	14	15	39	21	1	102	0.169	0	0.013	0	0.273	0.073	0.209	0.13	0.486	0.15	0.03	0	0.00037	0	0.00314	0.00107	0.00139	0.00083	0.00399	0.0008	0.00042	0	.	.	.	.	.	.	.	.	.	no	no	no	no	no	no	no	no	no	no
ENSG00000279910	ENSG00000279910	TEC	TEC	10:85526880-85531115:-1	0	0	0	0	0	0	0	0	0	0	0	0	0	0	0	0	0	0	0	0	0	0	0	0	0	0	0	0	0	0	0	0	0	.	.	.	.	.	.	.	.	.	no	no	no	no	no	no	no	no	no	no
ENSG00000279912	ENSG00000279912	TEC	TEC	15:32182551-32186475:1	6	250	171	394	236	561	1450	896	215	9	4188	6.931	1.481	3.37	5.769	11.947	8.645	8.356	12.568	11.155	1.535	0.271	0.03467	0.07013	0.07066	0.1896	0.15615	0.06365	0.12825	0.16647	0.02212	0.00455	0	.	.	.	.	.	.	.	.	.	no	no	no	no	no	no	no	no	no	no
ENSG00000279913	ENSG00000279913	TEC	TEC	4:99844138-99844696:1	0	0	0	5	0	0	3	0	3	0	11	0.018	0	0	0	0.152	0	0	0.026	0	0.021	0	0	0	0	0.00209	0	0	0.0001	0	0.00013	0	0	.	.	.	.	.	.	.	.	.	no	no	no	no	no	no	no	no	no	no
ENSG00000279914	ENSG00000279914	novel transcript	lncRNA	22:27040197-27041494:1	0	45	26	50	18	22	46	49	16	0	272	0.45	0	0.607	0.877	1.516	0.659	0.328	0.399	0.61	0.114	0	0	0.01671	0.01434	0.02214	0.01145	0.00327	0.00528	0.00717	0.00184	0	0	.	.	.	.	.	.	.	.	.	no	no	no	no	no	no	no	no	no	no
ENSG00000279917	ENSG00000279917	TEC	TEC	17:67611277-67613822:1	0	107	128	90	29	69	106	108	37	2	676	1.119	0	1.442	4.318	2.729	1.062	1.028	0.919	1.345	0.264	0.06	0	0.03239	0.05992	0.03411	0.02319	0.0063	0.00694	0.01344	0.00283	0.00108	0	.	.	.	.	.	.	.	.	.	no	no	no	no	no	no	no	no	no	no
ENSG00000279919	ENSG00000279919	TEC	TEC	8:19277284-19277573:1	1	0	0	2	0	11	113	32	39	5	203	0.336	0.247	0	0	0.061	0	0.164	0.979	0.398	0.279	0.15	0.00513	0	0	0.00074	0	0.00252	0.00786	0.0034	0.00248	0.00444	0	.	.	.	.	.	.	.	.	.	no	no	no	no	no	no	no	no	no	no
ENSG00000279923	ENSG00000279923	tec	TEC	5:31558573-31559875:1	1	6	8	2	6	4	0	1	2	1	31	0.051	0.247	0.081	0.27	0.061	0.22	0.06	0	0.012	0.014	0.03	0.00059	0.00116	0.00221	0.0004	0.00255	0.00038	0	0.00011	0.00017	0.0002	0	.	.	.	.	.	.	.	.	.	no	no	no	no	no	no	no	no	no	no
ENSG00000279924	ENSG00000279924	novel ankyrin repeat domain-containing protein pseudogene	unprocessed_pseudogene	13:18174010-18178465:-1	2	5	0	21	8	17	7	17	7	0	84	0.139	0.494	0.067	0	0.637	0.293	0.253	0.061	0.212	0.05	0	0.01396	0.00186	0	0.01107	0.00537	0.00195	0.0008	0.00373	0.0008	0	0	.	.	.	.	.	.	.	.	.	no	no	no	no	no	no	no	no	no	no
ENSG00000279925	ENSG00000279925	novel transcript	TEC	12:110744549-110746206:1	0	38	17	31	31	102	48	36	8	1	312	0.516	0	0.512	0.574	0.94	1.136	1.519	0.416	0.448	0.057	0.03	0	0.0126	0.01021	0.01277	0.01823	0.01578	0.00345	0.00592	0.00085	0.00069	0	.	.	.	.	.	.	.	.	.	no	no	no	no	no	no	no	no	no	no
ENSG00000279926	ENSG00000279926	TEC	TEC	6:3982673-3984130:1	0	48	36	69	26	47	221	115	32	3	597	0.988	0	0.647	1.215	2.092	0.952	0.7	1.916	1.432	0.229	0.09	0	0.01407	0.01789	0.02532	0.01278	0.00337	0.01528	0.01817	0.00293	0.00241	0	.	.	.	.	.	.	.	.	.	no	no	no	no	no	no	no	no	no	no
ENSG00000279927	ENSG00000279927	novel transcript	lncRNA	22:36066533-36070110:1	2	303	191	202	102	234	333	389	74	6	1836	3.038	0.494	4.084	6.444	6.125	3.736	3.485	2.886	4.843	0.528	0.18	0.00448	0.09454	0.09812	0.08371	0.06452	0.02657	0.024	0.0627	0.00571	0.00272	0	.	.	.	.	.	.	.	.	.	no	no	no	no	no	no	no	no	no	no
ENSG00000279929	ENSG00000279929	tec	TEC	9:134298463-134300413:1	0	10	6	10	2	12	48	49	49	6	192	0.318	0	0.135	0.202	0.303	0.073	0.179	0.416	0.61	0.35	0.18	0	0.00288	0.00208	0.00445	0.00082	0.00105	0.00299	0.0059	0.00327	0.00329	0	.	.	.	.	.	.	.	.	.	no	no	no	no	no	no	no	no	no	no
ENSG00000279930	ENSG00000279930	TEC	TEC	16:1437154-1439315:1	0	0	0	0	0	2	2	1	0	0	5	0.008	0	0	0	0	0	0.03	0.017	0.012	0	0	0	0	0	0	0	0.00011	0.00022	3e-05	0	0	0	.	.	.	.	.	.	.	.	.	no	no	no	no	no	no	no	no	no	no
ENSG00000279931	ENSG00000279931	novel transcript	TEC	12:124725524-124725934:1	0	0	1	0	0	0	0	0	0	0	1	0.002	0	0	0.034	0	0	0	0	0	0	0	0	0	0.0001	0	0	0	0	0	0	0	0	.	.	.	.	.	.	.	.	.	no	no	no	no	no	no	no	no	no	no
ENSG00000279932	ENSG00000279932	novel transcript, sense intronic SLC7A2	lncRNA	8:17510613-17511300:1	0	70	31	68	46	57	298	109	30	1	710	1.175	0	0.944	1.046	2.062	1.685	0.849	2.583	1.357	0.214	0.03	0	0.0185	0.01028	0.02548	0.02941	0.00538	0.02013	0.01287	0.00279	0.00026	0	.	.	.	.	.	.	.	.	.	no	no	no	no	no	no	no	no	no	no
ENSG00000279933	ENSG00000279933	TEC	TEC	22:44183031-44187739:-1	0	89	45	80	27	51	117	88	25	0	522	0.864	0	1.2	1.518	2.426	0.989	0.76	1.014	1.096	0.179	0	0	0.02856	0.02999	0.02925	0.01557	0.00472	0.00991	0.01092	0.00158	0	0	.	.	.	.	.	.	.	.	.	no	no	no	no	no	no	no	no	no	no
ENSG00000279935	ENSG00000279935	tec	TEC	9:134992958-134995854:1	9	28	16	78	84	2210	3241	1095	2004	545	9310	15.407	2.222	0.377	0.54	2.365	3.077	32.916	28.092	13.633	14.311	16.391	0.05352	0.00879	0.0071	0.03271	0.04376	0.37198	0.31965	0.12764	0.17098	0.3154	0	.	.	.	.	.	.	.	.	.	no	no	no	no	no	no	no	no	no	no
ENSG00000279936	ENSG00000279936	TEC	TEC	19:37401404-37403846:-1	5	20	13	12	21	79	1581	2353	879	56	5019	8.306	1.235	0.27	0.439	0.364	0.769	1.177	13.704	29.295	6.277	1.684	0.0261	0.00522	0.00789	0.00739	0.01316	0.01439	0.15796	0.54015	0.07312	0.03224	1	Cluster 2 (early spermatid 2)	0.293	0.051	0.242	0.242	0.538	0	0	early spermatid	no	no	no	no	no	no	no	yes	no	no
ENSG00000279940	ENSG00000279940	novel transcript	TEC	12:130956384-130958031:-1	0	0	0	0	0	0	6	23	38	0	67	0.111	0	0	0	0	0	0	0.052	0.286	0.271	0	0	0	0	0	0	0	0.00018	0.00315	0.00346	0	0	.	.	.	.	.	.	.	.	.	no	no	no	no	no	no	no	no	no	no
ENSG00000279942	ENSG00000279942	TEC	TEC	6:37567716-37571460:1	0	0	0	1	0	0	0	0	0	0	1	0.002	0	0	0	0.03	0	0	0	0	0	0	0	0	0	0.00015	0	0	0	0	0	0	0	.	.	.	.	.	.	.	.	.	no	no	no	no	no	no	no	no	no	no
ENSG00000279946	ENSG00000279946	novel transcript, sense intronic to RASSF5	TEC	1:206541758-206544892:1	1	110	97	88	58	248	341	228	88	0	1259	2.084	0.247	1.483	3.273	2.668	2.125	3.694	2.956	2.839	0.628	0	0.00184	0.03061	0.04937	0.03279	0.02866	0.02811	0.02673	0.03243	0.007	0	0	.	.	.	.	.	.	.	.	.	no	no	no	no	no	no	no	no	no	no
ENSG00000279948	ENSG00000279948	TEC	TEC	19:46946535-46949156:1	2	191	123	142	102	149	442	259	127	10	1547	2.56	0.494	2.574	4.15	4.306	3.736	2.219	3.831	3.225	0.907	0.301	0.01152	0.05654	0.05829	0.05724	0.04702	0.01764	0.03183	0.03595	0.01012	0.00359	0	.	.	.	.	.	.	.	.	.	no	no	no	no	no	no	no	no	no	no
ENSG00000279949	ENSG00000279949	novel transcript	lncRNA	8:9158063-9158621:1	1	1	0	6	10	4	33	3	5	1	64	0.106	0.247	0.013	0	0.182	0.366	0.06	0.286	0.037	0.036	0.03	0.00688	0.00045	0	0.0039	0.00743	0.00032	0.00211	0.00015	0.00032	0.00015	0	.	.	.	.	.	.	.	.	.	no	no	no	no	no	no	no	no	no	no
ENSG00000279951	ENSG00000279951	TEC	TEC	13:20092632-20094144:1	0	23	20	71	14	44	167	295	128	25	787	1.302	0	0.31	0.675	2.153	0.513	0.655	1.448	3.673	0.914	0.752	0	0.00659	0.01019	0.035	0.0072	0.00389	0.01244	0.04298	0.00973	0.01334	0	.	.	.	.	.	.	.	.	.	no	no	no	no	no	no	no	no	no	no
ENSG00000279952	ENSG00000279952	novel transcript	TEC	12:127462507-127463197:1	0	0	0	2	1	0	0	0	0	0	3	0.005	0	0	0	0.061	0.037	0	0	0	0	0	0	0	0	0.00096	0.00025	0	0	0	0	0	0	.	.	.	.	.	.	.	.	.	no	no	no	no	no	no	no	no	no	no
ENSG00000279953	ENSG00000279953	novel transcript	TEC	12:123649068-123650485:1	0	34	19	18	15	97	194	61	40	2	480	0.794	0	0.458	0.641	0.546	0.549	1.445	1.682	0.759	0.286	0.06	0	0.0095	0.01425	0.00703	0.00834	0.01007	0.01323	0.00941	0.00394	0.00069	0	.	.	.	.	.	.	.	.	.	no	no	no	no	no	no	no	no	no	no
ENSG00000279954	ENSG00000279954	novel transcript	lncRNA	22:45875932-45879247:1	0	0	0	0	1	1	3	4	6	0	15	0.025	0	0	0	0	0.037	0.015	0.026	0.05	0.043	0	0	0	0	0	0.00023	5e-05	0.00016	0.00063	0.00042	0	0	.	.	.	.	.	.	.	.	.	no	no	no	no	no	no	no	no	no	no
ENSG00000279955	ENSG00000279955	methylenetetrahydrofolate dehydrogenase (NADP+ dependent) 1-like (MTHFD1L) pseudogene	transcribed_unprocessed_pseudogene	9:65865190-65877274:-1	0	0	1	0	0	1	8	11	15	1	37	0.061	0	0	0.034	0	0	0.015	0.069	0.137	0.107	0.03	0	0	0.00022	0	0	0.00047	0.00073	0.00107	0.0008	0.00069	0	.	.	.	.	.	.	.	.	.	no	no	no	no	no	no	no	no	no	no
ENSG00000279956	ENSG00000279956	novel transcript	protein_coding	2:48632291-48755724:-1	0	34	19	23	42	68	231	58	14	1	490	0.811	0	0.458	0.641	0.697	1.538	1.013	2.002	0.722	0.1	0.03	0	0.01011	0.01063	0.00876	0.0289	0.00855	0.01382	0.01037	0.0013	0.00025	0	.	.	.	.	.	.	.	.	.	no	no	no	no	no	no	no	no	no	no
ENSG00000279957	ENSG00000279957	TEC	TEC	2:113904086-113905258:1	0	9	9	10	11	13	42	16	1	0	111	0.184	0	0.121	0.304	0.303	0.403	0.194	0.364	0.199	0.007	0	0	0.00305	0.00392	0.00395	0.00599	0.00107	0.00317	0.00212	7e-05	0	0	.	.	.	.	.	.	.	.	.	no	no	no	no	no	no	no	no	no	no
ENSG00000279958	ENSG00000279958	TEC	TEC	15:33105758-33106236:-1	0	4	20	166	38	40	38	16	2	2	326	0.539	0	0.054	0.675	5.033	1.392	0.596	0.329	0.199	0.014	0.06	0	0.00072	0.01196	0.06695	0.01681	0.00274	0.00224	0.002	0.00015	0.00164	0	.	.	.	.	.	.	.	.	.	no	no	no	no	no	no	no	no	no	no
ENSG00000279959	ENSG00000279959	TEC	TEC	19:56127236-56127466:-1	0	0	0	1	6	14	10	0	4	0	35	0.058	0	0	0	0.03	0.22	0.209	0.087	0	0.029	0	0	0	0	0.0001	0.00322	0.00101	0.0007	0	0.00045	0	0	.	.	.	.	.	.	.	.	.	no	no	no	no	no	no	no	no	no	no
ENSG00000279960	ENSG00000279960	TEC	TEC	6:132891924-132893819:1	1	55	45	64	13	78	198	109	19	2	584	0.966	0.247	0.741	1.518	1.941	0.476	1.162	1.716	1.357	0.136	0.06	0.01189	0.01762	0.03097	0.02251	0.00351	0.00865	0.01396	0.01886	0.002	0.00108	0	.	.	.	.	.	.	.	.	.	no	no	no	no	no	no	no	no	no	no
ENSG00000279962	ENSG00000279962	TEC	TEC	18:13710249-13710484:-1	1	48	24	56	23	62	284	161	13	0	672	1.112	0.247	0.647	0.81	1.698	0.842	0.923	2.462	2.004	0.093	0	0.00956	0.0137	0.01249	0.01849	0.00994	0.0055	0.01859	0.02314	0.00131	0	0	.	.	.	.	.	.	.	.	.	no	no	no	no	no	no	no	no	no	no
ENSG00000279964	ENSG00000279964	TEC	TEC	2:230410700-230412529:-1	1	2	3	0	1	4	50	275	168	5	509	0.842	0.247	0.027	0.101	0	0.037	0.06	0.433	3.424	1.2	0.15	0.00421	0.00044	0.00294	0	8e-05	0.00172	0.00341	0.03639	0.01358	0.00183	0	.	.	.	.	.	.	.	.	.	no	no	no	no	no	no	no	no	no	no
ENSG00000279966	ENSG00000279966	zinc finger protein 99 (ZNF99) pseudogene	unprocessed_pseudogene	19:22770375-22770622:1	0	13	6	8	5	1	6	2	0	0	41	0.068	0	0.175	0.202	0.243	0.183	0.015	0.052	0.025	0	0	0	0.00405	0.00287	0.00239	0.00128	4e-05	0.00018	0.00013	0	0	0	.	.	.	.	.	.	.	.	.	no	no	no	no	no	no	no	no	no	no
ENSG00000279970	ENSG00000279970	TEC	TEC	15:101299656-101301648:-1	0	17	3	24	9	20	16	18	5	2	114	0.189	0	0.229	0.101	0.728	0.33	0.298	0.139	0.224	0.036	0.06	0	0.00433	0.00151	0.01275	0.00373	0.00277	0.00134	0.00244	0.00061	0.00337	0	.	.	.	.	.	.	.	.	.	no	no	no	no	no	no	no	no	no	no
ENSG00000279971	ENSG00000279971	novel transcript	TEC	19:34645380-34646838:1	1	5	7	4	1	6	9	27	21	4	85	0.141	0.247	0.067	0.236	0.121	0.037	0.089	0.078	0.336	0.15	0.12	0.00059	0.00132	0.00332	0.00282	0.00075	0.00048	0.00062	0.00489	0.00117	0.001	0	.	.	.	.	.	.	.	.	.	no	no	no	no	no	no	no	no	no	no
ENSG00000279972	ENSG00000279972	TEC	TEC	14:41514972-41515350:-1	0	0	0	0	1	1	0	0	0	0	2	0.003	0	0	0	0	0.037	0.015	0	0	0	0	0	0	0	0	0.00014	9e-05	0	0	0	0	0	.	.	.	.	.	.	.	.	.	no	no	no	no	no	no	no	no	no	no
ENSG00000279973	ENSG00000279973	novel transcript	lncRNA	22:11066418-11068174:1	0	0	0	1	0	0	1	0	0	0	2	0.003	0	0	0	0.03	0	0	0.009	0	0	0	0	0	0	0.00076	0	0	3e-05	0	0	0	0	.	.	.	.	.	.	.	.	.	no	no	no	no	no	no	no	no	no	no
ENSG00000279976	ENSG00000279976	novel transcript	TEC	12:130962175-130963028:1	0	30	0	9	7	20	2	1	2	0	71	0.117	0	0.404	0	0.273	0.256	0.298	0.017	0.012	0.014	0	0	0.00817	0	0.00352	0.00457	0.00126	0.00014	6e-05	5e-05	0	0	.	.	.	.	.	.	.	.	.	no	no	no	no	no	no	no	no	no	no
ENSG00000279977	ENSG00000279977	TEC	TEC	19:16610374-16612203:-1	0	184	62	100	90	178	363	199	26	0	1202	1.989	0	2.48	2.092	3.032	3.297	2.651	3.146	2.478	0.186	0	0	0.05284	0.03519	0.03605	0.04878	0.01644	0.02982	0.03071	0.00323	0	0	.	.	.	.	.	.	.	.	.	no	no	no	no	no	no	no	no	no	no
ENSG00000279979	ENSG00000279979	tec	TEC	5:10675317-10675575:-1	0	1	0	0	0	0	0	0	0	0	1	0.002	0	0.013	0	0	0	0	0	0	0	0	0	0.00026	0	0	0	0	0	0	0	0	0	.	.	.	.	.	.	.	.	.	no	no	no	no	no	no	no	no	no	no
ENSG00000279981	ENSG00000279981	TEC	TEC	18:79496058-79498348:1	0	53	38	39	17	85	19	3	7	1	262	0.434	0	0.714	1.282	1.183	0.623	1.266	0.165	0.037	0.05	0.03	0	0.01325	0.01824	0.0166	0.01038	0.00763	0.00125	0.00032	0.00068	0.00058	0	.	.	.	.	.	.	.	.	.	no	no	no	no	no	no	no	no	no	no
ENSG00000279982	ENSG00000279982	TEC	TEC	10:131996738-131999846:1	3	107	93	84	46	72	358	236	45	4	1048	1.734	0.741	1.442	3.138	2.547	1.685	1.072	3.103	2.938	0.321	0.12	0.01796	0.03442	0.04967	0.03649	0.02376	0.00599	0.02445	0.0339	0.00375	0.00139	0	.	.	.	.	.	.	.	.	.	no	no	no	no	no	no	no	no	no	no
ENSG00000279985	ENSG00000279985	novel transcript	TEC	5:61114432-61116753:-1	0	170	107	177	118	241	705	501	96	7	2122	3.512	0	2.291	3.61	5.367	4.322	3.59	6.111	6.238	0.686	0.211	0	0.04953	0.04604	0.07238	0.07284	0.02639	0.05117	0.07562	0.00743	0.00481	0	.	.	.	.	.	.	.	.	.	no	no	no	no	no	no	no	no	no	no
ENSG00000279987	ENSG00000279987	novel transcript	lncRNA	22:18883502-18884682:-1	1	2	1	1	3	38	164	192	22	0	424	0.702	0.247	0.027	0.034	0.03	0.11	0.566	1.422	2.39	0.157	0	0.00421	0.00015	0.00015	0.00102	0.0016	0.00231	0.01245	0.0353	0.00125	0	0	.	.	.	.	.	.	.	.	.	no	no	no	no	no	no	no	no	no	no
ENSG00000279989	ENSG00000279989	TEC	TEC	18:35257040-35257512:1	0	13	12	15	9	20	61	48	14	1	193	0.319	0	0.175	0.405	0.455	0.33	0.298	0.529	0.598	0.1	0.03	0	0.00473	0.00382	0.00673	0.00572	0.0016	0.00508	0.00603	0.00099	0.00029	0	.	.	.	.	.	.	.	.	.	no	no	no	no	no	no	no	no	no	no
ENSG00000279991	ENSG00000279991	TEC	TEC	16:78166717-78168514:-1	0	18	10	13	11	46	243	98	51	16	506	0.837	0	0.243	0.337	0.394	0.403	0.685	2.106	1.22	0.364	0.481	0	0.00591	0.00388	0.00397	0.00361	0.00545	0.019	0.01036	0.00301	0.00855	0	.	.	.	.	.	.	.	.	.	no	no	no	no	no	no	no	no	no	no
ENSG00000279993	ENSG00000279993	novel transcript	TEC	12:131025561-131028060:-1	2	68	48	52	31	79	1207	665	392	40	2584	4.276	0.494	0.917	1.619	1.577	1.136	1.177	10.462	8.279	2.799	1.203	0.0213	0.02106	0.02422	0.02123	0.01431	0.00902	0.11301	0.10517	0.02886	0.02613	0	.	.	.	.	.	.	.	.	.	no	no	no	no	no	no	no	no	no	no
ENSG00000279994	ENSG00000279994	TEC	TEC	4:157945817-157946642:-1	0	0	0	8	2	10	1	0	1	0	22	0.036	0	0	0	0.243	0.073	0.149	0.009	0	0.007	0	0	0	0	0.00355	0.00109	0.00051	4e-05	0	3e-05	0	0	.	.	.	.	.	.	.	.	.	no	no	no	no	no	no	no	no	no	no
ENSG00000279995	ENSG00000279995	TEC	TEC	5:34124162-34124385:-1	0	0	0	0	0	2	9	0	0	0	11	0.018	0	0	0	0	0	0.03	0.078	0	0	0	0	0	0	0	0	0.0003	0.00056	0	0	0	0	.	.	.	.	.	.	.	.	.	no	no	no	no	no	no	no	no	no	no
ENSG00000279996	ENSG00000279996	TEC	TEC	7:75625089-75626970:-1	0	79	77	71	41	91	104	103	61	4	631	1.044	0	1.065	2.598	2.153	1.502	1.355	0.901	1.282	0.436	0.12	0	0.02315	0.04012	0.02758	0.02159	0.01137	0.00747	0.01276	0.00377	0.00164	0	.	.	.	.	.	.	.	.	.	no	no	no	no	no	no	no	no	no	no
ENSG00000279997	ENSG00000279997	novel transcript	TEC	16:32185624-32186311:1	0	7	15	21	11	39	90	77	8	2	270	0.447	0	0.094	0.506	0.637	0.403	0.581	0.78	0.959	0.057	0.06	0	0.00166	0.00659	0.00827	0.00409	0.00351	0.00497	0.01148	0.00067	0.00089	0	.	.	.	.	.	.	.	.	.	no	no	no	no	no	no	no	no	no	no
ENSG00000279998	ENSG00000279998	novel transcript	lncRNA	21:6789592-6812297:1	0	0	0	2	4	36	8	1	4	1	56	0.093	0	0	0	0.061	0.147	0.536	0.069	0.012	0.029	0.03	0	0	0	0.00074	0.00214	0.0061	0.00077	0.00012	0.00045	0.00066	0	.	.	.	.	.	.	.	.	.	no	no	no	no	no	no	no	no	no	no
ENSG00000280000	ENSG00000280000	TEC	TEC	16:6037210-6038977:1	0	88	102	98	44	101	330	168	33	2	966	1.599	0	1.186	3.441	2.971	1.612	1.504	2.86	2.092	0.236	0.06	0	0.0277	0.05854	0.04416	0.01658	0.00888	0.02258	0.02211	0.0034	0.00073	0	.	.	.	.	.	.	.	.	.	no	no	no	no	no	no	no	no	no	no
ENSG00000280002	ENSG00000280002	novel transcript	TEC	12:130988312-130990028:-1	0	6	1	26	96	140	91	18	22	8	408	0.675	0	0.081	0.034	0.788	3.516	2.085	0.789	0.224	0.157	0.241	0	0.00113	0.00112	0.00871	0.0603	0.0166	0.00829	0.00318	0.00262	0.00322	0	.	.	.	.	.	.	.	.	.	no	no	no	no	no	no	no	no	no	no
ENSG00000280003	ENSG00000280003	TEC	TEC	3:52217016-52219012:-1	0	33	41	37	25	50	30	40	10	2	268	0.444	0	0.445	1.383	1.122	0.916	0.745	0.26	0.498	0.071	0.06	0	0.00973	0.02476	0.01276	0.00942	0.0039	0.00179	0.00687	0.00119	0.00108	0	.	.	.	.	.	.	.	.	.	no	no	no	no	no	no	no	no	no	no
ENSG00000280004	ENSG00000280004	.	pseudogene	7:102186819-102187039:-1	0	4	0	10	0	3	1	2	1	0	21	0.035	0	0.054	0	0.303	0	0.045	0.009	0.025	0.007	0	0	0.00148	0	0.00347	0	0.00012	2e-05	9e-05	2e-05	0	0	.	.	.	.	.	.	.	.	.	no	no	no	no	no	no	no	no	no	no
ENSG00000280005	ENSG00000280005	novel transcript, antisense to DCHS2	lncRNA	4:154261735-154262193:1	0	0	0	0	0	0	6	0	0	0	6	0.01	0	0	0	0	0	0	0.052	0	0	0	0	0	0	0	0	0	0.00029	0	0	0	0	.	.	.	.	.	.	.	.	.	no	no	no	no	no	no	no	no	no	no
ENSG00000280007	ENSG00000280007	novel transcript, antisense to TUBA8	lncRNA	22:18110759-18131154:-1	5	556	343	604	283	777	1590	2206	731	43	7138	11.813	1.235	7.494	11.572	18.314	10.366	11.573	13.782	27.465	5.22	1.293	0.01412	0.18606	0.1972	0.29774	0.18431	0.09189	0.13867	0.44927	0.05968	0.02036	1	Cluster 2 (early spermatid 2)	0.275	0.094	0.181	0.181	0.365	0	0	early spermatid	no	no	no	no	no	no	no	yes	no	no
ENSG00000280009	ENSG00000280009	novel transcript	TEC	5:86305233-86306149:-1	0	0	1	11	6	6	75	25	3	0	127	0.21	0	0	0.034	0.334	0.22	0.089	0.65	0.311	0.021	0	0	0	0.00015	0.00476	0.00286	0.00144	0.00508	0.00488	0.0004	0	0	.	.	.	.	.	.	.	.	.	no	no	no	no	no	no	no	no	no	no
ENSG00000280010	ENSG00000280010	TEC	TEC	11:58627435-58628528:1	0	10	3	17	7	14	83	81	62	6	283	0.468	0	0.135	0.101	0.515	0.256	0.209	0.719	1.008	0.443	0.18	0	0.00267	0.0016	0.00603	0.00222	0.00127	0.005	0.01039	0.00489	0.00251	0	.	.	.	.	.	.	.	.	.	no	no	no	no	no	no	no	no	no	no
ENSG00000280011	ENSG00000280011	novel transcript, antisense to PARVG	lncRNA	22:44210442-44229512:-1	9	373	308	486	301	952	1685	1286	520	30	5950	9.847	2.222	5.028	10.391	14.736	11.026	14.179	14.605	16.011	3.713	0.902	0.0585	0.11465	0.16277	0.23456	0.19448	0.12268	0.16413	0.22299	0.04939	0.01567	0	.	.	.	.	.	.	.	.	.	no	no	no	no	no	no	no	no	no	no
ENSG00000280014	ENSG00000280014	TEC	TEC	19:41551568-41552274:-1	0	0	0	0	0	1	3	1	0	0	5	0.008	0	0	0	0	0	0.015	0.026	0.012	0	0	0	0	0	0	0	3e-05	0.0001	6e-05	0	0	0	.	.	.	.	.	.	.	.	.	no	no	no	no	no	no	no	no	no	no
ENSG00000280015	ENSG00000280015	tec	TEC	4:38390754-38391675:1	0	3	4	14	5	25	47	55	5	0	158	0.261	0	0.04	0.135	0.424	0.183	0.372	0.407	0.685	0.036	0	0	0.00049	0.00183	0.0051	0.00275	0.0017	0.00314	0.00768	0.00039	0	0	.	.	.	.	.	.	.	.	.	no	no	no	no	no	no	no	no	no	no
ENSG00000280017	ENSG00000280017	TEC	TEC	5:10541454-10543192:1	1	23	42	43	29	78	152	112	10	0	490	0.811	0.247	0.31	1.417	1.304	1.062	1.162	1.318	1.394	0.071	0	0.00872	0.00659	0.02025	0.01652	0.0138	0.00616	0.01121	0.01512	0.00072	0	0	.	.	.	.	.	.	.	.	.	no	no	no	no	no	no	no	no	no	no
ENSG00000280018	ENSG00000280018	novel transcript	lncRNA	21:6986450-6997765:-1	3	113	59	40	19	2	59	16	7	2	320	0.53	0.741	1.523	1.991	1.213	0.696	0.03	0.511	0.199	0.05	0.06	0.02282	0.03423	0.02552	0.01364	0.01064	0.0001	0.00438	0.00242	0.0005	0.0011	0	.	.	.	.	.	.	.	.	.	no	no	no	no	no	no	no	no	no	no
ENSG00000280020	ENSG00000280020	TEC	TEC	17:32178946-32180074:-1	1	19	15	75	31	85	182	203	161	5	777	1.286	0.247	0.256	0.506	2.274	1.136	1.266	1.578	2.527	1.15	0.15	0.0036	0.00433	0.00569	0.03305	0.0194	0.01009	0.01229	0.03152	0.01309	0.00257	0	.	.	.	.	.	.	.	.	.	no	no	no	no	no	no	no	no	no	no
ENSG00000280022	ENSG00000280022	TEC	TEC	17:45592621-45593369:1	0	33	28	9	11	115	124	115	17	1	453	0.75	0	0.445	0.945	0.273	0.403	1.713	1.075	1.432	0.121	0.03	0	0.00739	0.0084	0.00381	0.00565	0.01871	0.01225	0.01814	0.0016	0.00029	0	.	.	.	.	.	.	.	.	.	no	no	no	no	no	no	no	no	no	no
ENSG00000280023	ENSG00000280023	TEC	TEC	19:36070239-36071070:1	0	12	17	46	29	62	27	16	6	1	216	0.357	0	0.162	0.574	1.395	1.062	0.923	0.234	0.199	0.043	0.03	0	0.00306	0.01024	0.01474	0.01379	0.00774	0.00226	0.0038	0.00064	0.00039	0	.	.	.	.	.	.	.	.	.	no	no	no	no	no	no	no	no	no	no
ENSG00000280024	ENSG00000280024	novel transcript	TEC	12:127372243-127372669:1	0	0	0	0	0	0	0	0	0	0	0	0	0	0	0	0	0	0	0	0	0	0	0	0	0	0	0	0	0	0	0	0	0	.	.	.	.	.	.	.	.	.	no	no	no	no	no	no	no	no	no	no
ENSG00000280025	ENSG00000280025	novel transcript	lncRNA	22:27102766-27107019:1	0	31	13	32	17	37	160	119	19	4	432	0.715	0	0.418	0.439	0.97	0.623	0.551	1.387	1.482	0.136	0.12	0	0.00785	0.00664	0.01097	0.00975	0.00422	0.01045	0.01849	0.00154	0.00097	0	.	.	.	.	.	.	.	.	.	no	no	no	no	no	no	no	no	no	no
ENSG00000280027	ENSG00000280027	novel transcript	TEC	16:53391089-53392473:1	0	0	0	6	2	1	1	3	3	0	16	0.026	0	0	0	0.182	0.073	0.015	0.009	0.037	0.021	0	0	0	0	0.00396	0.00087	6e-05	9e-05	0.0005	0.00055	0	0	.	.	.	.	.	.	.	.	.	no	no	no	no	no	no	no	no	no	no
ENSG00000280028	ENSG00000280028	TEC	TEC	17:57531769-57532355:1	0	2	3	1	1	1	4	0	0	0	12	0.02	0	0.027	0.101	0.03	0.037	0.015	0.035	0	0	0	0	0.00048	0.00156	0.00028	0.00131	7e-05	0.00018	0	0	0	0	.	.	.	.	.	.	.	.	.	no	no	no	no	no	no	no	no	no	no
ENSG00000280029	ENSG00000280029	novel transcript, antisense to PCDHB5, PCDHB6, PCDHB7, PCDHB8, PCDHB9, PCDHB10, PCDHB11, PCDHB12, PCDHB13, PCDHB14 and PCDHB16	lncRNA	5:141136683-141245380:-1	26	118	42	108	154	4709	7800	3721	3556	99	20333	33.649	6.42	1.591	1.417	3.275	5.641	70.137	67.609	46.327	25.395	2.977	0.22463	0.03961	0.02215	0.08284	0.12456	1.94178	1.6218	0.73662	0.36729	0.05448	2	Cluster 4 (spermatocyte) | Cluster 1 (early spermatid 1)	0.701 | 0.676	0.291 | 0.256	0.410 | 0.420	0.42	0.899 | 0.788	0.000e+00 | 0.000e+00	0.000e+00 | 0.000e+00	.	no	no	no	no	no	yes	yes	no	no	no
ENSG00000280032	ENSG00000280032	TEC	TEC	11:118264593-118266817:1	0	0	5	23	2	1	1	0	0	0	32	0.053	0	0	0.169	0.697	0.073	0.015	0.009	0	0	0	0	0	0.00174	0.00993	0.0004	4e-05	0.00025	0	0	0	0	.	.	.	.	.	.	.	.	.	no	no	no	no	no	no	no	no	no	no
ENSG00000280033	ENSG00000280033	TEC	TEC	17:32159311-32160371:1	1	2	3	74	16	24	129	35	50	7	341	0.564	0.247	0.027	0.101	2.244	0.586	0.357	1.118	0.436	0.357	0.211	0.00667	0.00039	0.00186	0.02931	0.00987	0.00443	0.01024	0.00494	0.00351	0.00315	0	.	.	.	.	.	.	.	.	.	no	no	no	no	no	no	no	no	no	no
ENSG00000280035	ENSG00000280035	TEC	TEC	8:141224288-141226947:-1	0	47	50	46	32	79	146	168	29	3	600	0.993	0	0.634	1.687	1.395	1.172	1.177	1.265	2.092	0.207	0.09	0	0.01557	0.02187	0.01939	0.02198	0.00809	0.01149	0.02523	0.00195	0.00161	0	.	.	.	.	.	.	.	.	.	no	no	no	no	no	no	no	no	no	no
ENSG00000280036	ENSG00000280036	novel transcript, sense intronic to INO80	lncRNA	15:41016990-41018843:-1	0	2	1	2	5	9	3	4	2	2	30	0.05	0	0.027	0.034	0.061	0.183	0.134	0.026	0.05	0.014	0.06	0	0.00078	0.00026	0.00082	0.0011	0.00058	0.00013	0.00141	0.0001	0.00064	0	.	.	.	.	.	.	.	.	.	no	no	no	no	no	no	no	no	no	no
ENSG00000280037	ENSG00000280037	TEC	TEC	2:73761269-73761781:-1	2	84	53	57	27	104	173	75	9	1	585	0.968	0.494	1.132	1.788	1.728	0.989	1.549	1.5	0.934	0.064	0.03	0.01167	0.02765	0.02305	0.02262	0.01322	0.0101	0.01246	0.01153	0.00125	0.00041	0	.	.	.	.	.	.	.	.	.	no	no	no	no	no	no	no	no	no	no
ENSG00000280040	ENSG00000280040	novel transcript	TEC	1:98660388-98661059:-1	1	19	1	12	1	30	7	5	2	1	79	0.131	0.247	0.256	0.034	0.364	0.037	0.447	0.061	0.062	0.014	0.03	0.01772	0.00576	0.0006	0.00491	0.00029	0.00351	0.00041	0.0004	0.00031	0.0001	0	.	.	.	.	.	.	.	.	.	no	no	no	no	no	no	no	no	no	no
ENSG00000280042	ENSG00000280042	TEC	TEC	3:124791119-124793104:-1	0	5	8	1	0	1	9	4	2	0	30	0.05	0	0.067	0.27	0.03	0	0.015	0.078	0.05	0.014	0	0	0.00103	0.00387	0.00096	0	4e-05	0.00048	0.00025	0.0001	0	0	.	.	.	.	.	.	.	.	.	no	no	no	no	no	no	no	no	no	no
ENSG00000280043	ENSG00000280043	tec	TEC	4:49229573-49231284:1	0	18	4	5	34	251	147	69	41	3	572	0.947	0	0.243	0.135	0.152	1.245	3.738	1.274	0.859	0.293	0.09	0	0.00525	0.00222	0.0021	0.02021	0.03137	0.01284	0.01095	0.00431	0.00099	0	.	.	.	.	.	.	.	.	.	no	no	no	no	no	no	no	no	no	no
ENSG00000280044	ENSG00000280044	novel transcript	TEC	16:82727474-82727694:1	0	0	0	0	0	0	1	0	0	0	1	0.002	0	0	0	0	0	0	0.009	0	0	0	0	0	0	0	0	0	0.00015	0	0	0	0	.	.	.	.	.	.	.	.	.	no	no	no	no	no	no	no	no	no	no
ENSG00000280046	ENSG00000280046	TEC	TEC	17:7858943-7866083:1	2	176	184	119	108	427	806	1154	213	12	3201	5.297	0.494	2.372	6.208	3.608	3.956	6.36	6.986	14.368	1.521	0.361	0.00966	0.05405	0.14254	0.05019	0.06086	0.05232	0.07215	0.19791	0.01869	0.00748	0	.	.	.	.	.	.	.	.	.	no	no	no	no	no	no	no	no	no	no
ENSG00000280047	ENSG00000280047	TEC	TEC	5:142165767-142168387:1	5	123	58	60	25	71	137	90	31	1	601	0.995	1.235	1.658	1.957	1.819	0.916	1.057	1.187	1.121	0.221	0.03	0.03473	0.03275	0.03229	0.02325	0.01435	0.0064	0.00885	0.01419	0.00266	0.00212	0	.	.	.	.	.	.	.	.	.	no	no	no	no	no	no	no	no	no	no
ENSG00000280048	ENSG00000280048	TEC	TEC	15:96112628-96116051:-1	1	391	19	163	39	201	157	57	39	6	1073	1.776	0.247	5.27	0.641	4.942	1.429	2.994	1.361	0.71	0.279	0.18	0.00455	0.13061	0.01293	0.06665	0.021	0.02552	0.01232	0.00859	0.00418	0.00404	0	.	.	.	.	.	.	.	.	.	no	no	no	no	no	no	no	no	no	no
ENSG00000280049	ENSG00000280049	novel transcript	TEC	12:87041916-87042423:1	0	1	0	24	30	11	75	146	114	8	409	0.677	0	0.013	0	0.728	1.099	0.164	0.65	1.818	0.814	0.241	0	0.00032	0	0.00675	0.01504	0.00131	0.00463	0.01267	0.00804	0.0051	0	.	.	.	.	.	.	.	.	.	no	no	no	no	no	no	no	no	no	no
ENSG00000280053	ENSG00000280053	TEC	TEC	3:126973065-126976426:1	0	5	2	7	6	2	1	0	0	0	23	0.038	0	0.067	0.067	0.212	0.22	0.03	0.009	0	0	0	0	0.00157	0.00032	0.00228	0.00464	0.0001	2e-05	0	0	0	0	.	.	.	.	.	.	.	.	.	no	no	no	no	no	no	no	no	no	no
ENSG00000280054	ENSG00000280054	TEC	TEC	12:47728151-47730598:-1	0	31	41	19	9	32	30	26	8	3	199	0.329	0	0.418	1.383	0.576	0.33	0.477	0.26	0.324	0.057	0.09	0	0.00936	0.02388	0.00869	0.00865	0.00367	0.00218	0.00561	0.00051	0.00108	0	.	.	.	.	.	.	.	.	.	no	no	no	no	no	no	no	no	no	no
ENSG00000280056	ENSG00000280056	tec	TEC	4:92260367-92260751:-1	0	0	0	0	0	1	0	0	0	0	1	0.002	0	0	0	0	0	0.015	0	0	0	0	0	0	0	0	0	5e-05	0	0	0	0	0	.	.	.	.	.	.	.	.	.	no	no	no	no	no	no	no	no	no	no
ENSG00000280057	ENSG00000280057	TEC	TEC	6:166388136-166389920:1	1	32	14	39	37	75	194	32	10	0	434	0.718	0.247	0.431	0.472	1.183	1.355	1.117	1.682	0.398	0.071	0	0.00091	0.00974	0.00492	0.01672	0.01843	0.00723	0.01332	0.00542	0.00122	0	0	.	.	.	.	.	.	.	.	.	no	no	no	no	no	no	no	no	no	no
ENSG00000280058	ENSG00000280058	TEC	TEC	6:131910191-131911527:1	0	3	6	6	4	7	22	18	8	1	75	0.124	0	0.04	0.202	0.182	0.147	0.104	0.191	0.224	0.057	0.03	0	0.00093	0.00285	0.00215	0.00176	0.00043	0.00128	0.00229	0.00037	0.00018	0	.	.	.	.	.	.	.	.	.	no	no	no	no	no	no	no	no	no	no
ENSG00000280059	ENSG00000280059	tec	TEC	4:130808507-130811933:1	0	8	3	10	19	48	23	18	15	0	144	0.238	0	0.108	0.101	0.303	0.696	0.715	0.199	0.224	0.107	0	0	0.00188	0.00154	0.0055	0.00833	0.00424	0.00139	0.00336	0.0009	0	0	.	.	.	.	.	.	.	.	.	no	no	no	no	no	no	no	no	no	no
ENSG00000280060	ENSG00000280060	TEC	TEC	13:43894725-43895182:-1	0	0	0	1	1	0	1	0	0	0	3	0.005	0	0	0	0.03	0.037	0	0.009	0	0	0	0	0	0	0.00032	0.00015	0	0.00016	0	0	0	0	.	.	.	.	.	.	.	.	.	no	no	no	no	no	no	no	no	no	no
ENSG00000280061	ENSG00000280061	TEC	TEC	19:30553956-30558058:1	1	32	21	51	20	112	200	77	23	2	539	0.892	0.247	0.431	0.709	1.546	0.733	1.668	1.734	0.959	0.164	0.06	0.00455	0.00931	0.01246	0.02041	0.00935	0.0123	0.01418	0.0132	0.00221	0.00065	0	.	.	.	.	.	.	.	.	.	no	no	no	no	no	no	no	no	no	no
ENSG00000280062	ENSG00000280062	TEC	TEC	16:1530715-1533301:1	0	5	3	1	1	2	0	0	1	0	13	0.022	0	0.067	0.101	0.03	0.037	0.03	0	0	0.007	0	0	0.00104	0.00278	0.00036	0.00044	0.00021	0	0	0.00021	0	0	.	.	.	.	.	.	.	.	.	no	no	no	no	no	no	no	no	no	no
ENSG00000280063	ENSG00000280063	tec	TEC	16:4346694-4348648:-1	0	110	62	67	34	58	108	71	28	3	541	0.895	0	1.483	2.092	2.032	1.245	0.864	0.936	0.884	0.2	0.09	0	0.03657	0.03295	0.02578	0.02117	0.00606	0.00778	0.00936	0.00267	0.00095	0	.	.	.	.	.	.	.	.	.	no	no	no	no	no	no	no	no	no	no
ENSG00000280067	ENSG00000280067	novel transcript	TEC	16:48343755-48346058:-1	3	158	113	166	66	107	319	249	63	2	1246	2.062	0.741	2.13	3.812	5.033	2.418	1.594	2.765	3.1	0.45	0.06	0.01787	0.04757	0.06587	0.06631	0.03757	0.01232	0.02231	0.03902	0.0048	0.00159	0	.	.	.	.	.	.	.	.	.	no	no	no	no	no	no	no	no	no	no
ENSG00000280068	ENSG00000280068	TEC	TEC	5:175903874-175904371:-1	0	3	1	7	7	12	33	94	48	0	205	0.339	0	0.04	0.034	0.212	0.256	0.179	0.286	1.17	0.343	0	0	0.00051	0.00069	0.00218	0.00391	0.00126	0.00355	0.017	0.00304	0	0	.	.	.	.	.	.	.	.	.	no	no	no	no	no	no	no	no	no	no
ENSG00000280069	ENSG00000280069	TEC	TEC	17:30738182-30740275:1	1	143	111	120	122	232	157	80	36	9	1011	1.673	0.247	1.927	3.745	3.639	4.469	3.455	1.361	0.996	0.257	0.271	0.01188	0.05385	0.06111	0.05715	0.05911	0.03929	0.01521	0.01283	0.00397	0.00554	0	.	.	.	.	.	.	.	.	.	no	no	no	no	no	no	no	no	no	no
ENSG00000280070	ENSG00000280070	TEC	TEC	14:96992864-96996601:1	0	2	1	6	5	8	30	13	12	2	79	0.131	0	0.027	0.034	0.182	0.183	0.119	0.26	0.162	0.086	0.06	0	0.00034	0.00026	0.00309	0.00371	0.0007	0.0023	0.00149	0.0008	0.00153	0	.	.	.	.	.	.	.	.	.	no	no	no	no	no	no	no	no	no	no
ENSG00000280073	ENSG00000280073	TEC	TEC	14:69357010-69359308:1	0	4	0	2	0	2	2	0	1	0	11	0.018	0	0.054	0	0.061	0	0.03	0.017	0	0.007	0	0	0.00143	0	0.00197	0	0.00017	0.00011	0	0.00012	0	0	.	.	.	.	.	.	.	.	.	no	no	no	no	no	no	no	no	no	no
ENSG00000280077	ENSG00000280077	TEC	TEC	9:41012231-41014133:1	16	337	293	109	78	544	418	66	70	7	1938	3.207	3.951	4.542	9.885	3.305	2.857	8.102	3.623	0.822	0.5	0.211	0.08592	0.10394	0.14193	0.04537	0.04333	0.06733	0.02757	0.00643	0.00863	0.00387	0	.	.	.	.	.	.	.	.	.	no	no	no	no	no	no	no	no	no	no
ENSG00000280078	ENSG00000280078	TEC	TEC	14:76279173-76283103:1	1	61	85	103	57	144	363	232	39	2	1087	1.799	0.247	0.822	2.868	3.123	2.088	2.145	3.146	2.888	0.279	0.06	0.00342	0.01786	0.03752	0.03928	0.02914	0.01542	0.02464	0.03289	0.00426	0.00187	0	.	.	.	.	.	.	.	.	.	no	no	no	no	no	no	no	no	no	no
ENSG00000280079	ENSG00000280079	TEC	TEC	19:20220597-20222186:-1	1	19	20	29	25	57	245	140	32	1	569	0.942	0.247	0.256	0.675	0.879	0.916	0.849	2.124	1.743	0.229	0.03	0.00553	0.00466	0.00592	0.01207	0.01295	0.00527	0.01763	0.01712	0.00367	0.00034	0	.	.	.	.	.	.	.	.	.	no	no	no	no	no	no	no	no	no	no
ENSG00000280083	ENSG00000280083	TEC	TEC	2:191154118-191156070:-1	0	2	1	11	5	33	38	19	11	0	120	0.199	0	0.027	0.034	0.334	0.183	0.492	0.329	0.237	0.079	0	0	0.00031	0.00037	0.00264	0.00304	0.00331	0.0025	0.00382	0.00088	0	0	.	.	.	.	.	.	.	.	.	no	no	no	no	no	no	no	no	no	no
ENSG00000280086	ENSG00000280086	TEC	TEC	10:11395808-11398792:1	0	6	3	0	4	11	897	49	32	1	1003	1.66	0	0.081	0.101	0	0.147	0.164	7.775	0.61	0.229	0.03	0	0.00244	0.00085	0	0.001	0.00138	0.07815	0.00542	0.00345	0.00082	0	.	.	.	.	.	.	.	.	.	no	no	no	no	no	no	no	no	no	no
ENSG00000280087	ENSG00000280087	TEC	TEC	19:44909375-44914968:1	16	369	226	308	144	482	816	515	368	22	3266	5.405	3.951	4.974	7.625	9.339	5.275	7.179	7.073	6.412	2.628	0.662	0.08723	0.11698	0.11935	0.13361	0.07951	0.05363	0.05553	0.07237	0.03584	0.01064	0	.	.	.	.	.	.	.	.	.	no	no	no	no	no	no	no	no	no	no
ENSG00000280088	ENSG00000280088	TEC	TEC	12:100032325-100034074:-1	0	157	65	72	32	86	189	82	18	1	702	1.162	0	2.116	2.193	2.183	1.172	1.281	1.638	1.021	0.129	0.03	0	0.04679	0.02871	0.03707	0.01513	0.00777	0.01408	0.01274	0.00139	0.00031	0	.	.	.	.	.	.	.	.	.	no	no	no	no	no	no	no	no	no	no
ENSG00000280091	ENSG00000280091	novel transcript	TEC	19:6894994-6896832:-1	0	0	0	0	0	0	13	55	11	3	82	0.136	0	0	0	0	0	0	0.113	0.685	0.079	0.09	0	0	0	0	0	0	0.00108	0.01172	0.00101	0.00215	0	.	.	.	.	.	.	.	.	.	no	no	no	no	no	no	no	no	no	no
ENSG00000280092	ENSG00000280092	novel transcript	TEC	16:73005601-73006141:-1	0	16	8	14	4	5	14	11	3	0	75	0.124	0	0.216	0.27	0.424	0.147	0.074	0.121	0.137	0.021	0	0	0.00397	0.00613	0.00414	0.00183	0.00047	0.0009	0.0015	0.00011	0	0	.	.	.	.	.	.	.	.	.	no	no	no	no	no	no	no	no	no	no
ENSG00000280095	ENSG00000280095	novel transcript	lncRNA	21:6081193-6082585:1	0	7	31	3	20	46	202	71	35	1	416	0.688	0	0.094	1.046	0.091	0.733	0.685	1.751	0.884	0.25	0.03	0	0.00208	0.01487	0.00111	0.01112	0.0077	0.01603	0.00726	0.0025	0.00085	0	.	.	.	.	.	.	.	.	.	no	no	no	no	no	no	no	no	no	no
ENSG00000280097	ENSG00000280097	novel transcript	TEC	12:124593181-124593691:-1	0	1	2	2	0	0	0	0	0	0	5	0.008	0	0.013	0.067	0.061	0	0	0	0	0	0	0	0.00031	0.00193	0.00043	0	0	0	0	0	0	0	.	.	.	.	.	.	.	.	.	no	no	no	no	no	no	no	no	no	no
ENSG00000280099	ENSG00000280099	TEC	TEC	1:85152487-85154203:-1	0	23	5	16	18	56	45	9	7	1	180	0.298	0	0.31	0.169	0.485	0.659	0.834	0.39	0.112	0.05	0.03	0	0.00539	0.00112	0.00562	0.01072	0.00525	0.00311	0.00171	0.00059	0.00125	0	.	.	.	.	.	.	.	.	.	no	no	no	no	no	no	no	no	no	no
ENSG00000280103	ENSG00000280103	TEC	TEC	19:3355554-3355955:-1	0	9	6	5	2	1	2	5	0	0	30	0.05	0	0.121	0.202	0.152	0.073	0.015	0.017	0.062	0	0	0	0.00325	0.00095	0.00155	0.00188	6e-05	6e-05	0.0006	0	0	0	.	.	.	.	.	.	.	.	.	no	no	no	no	no	no	no	no	no	no
ENSG00000280105	ENSG00000280105	TEC	TEC	2:161433874-161437458:1	1	260	175	303	171	521	1891	997	204	18	4541	7.515	0.247	3.505	5.904	9.187	6.264	7.76	16.391	12.413	1.457	0.541	0.00513	0.08127	0.09202	0.14541	0.10346	0.06071	0.16369	0.18085	0.01854	0.00921	0	.	.	.	.	.	.	.	.	.	no	no	no	no	no	no	no	no	no	no
ENSG00000280106	ENSG00000280106	TEC	TEC	19:34949038-34951205:-1	2	30	117	36	23	35	84	68	28	0	423	0.7	0.494	0.404	3.947	1.092	0.842	0.521	0.728	0.847	0.2	0	0.01887	0.00779	0.03774	0.0137	0.01072	0.00246	0.00575	0.01175	0.00373	0	0	.	.	.	.	.	.	.	.	.	no	no	no	no	no	no	no	no	no	no
ENSG00000280107	ENSG00000280107	TEC	TEC	6:28170845-28172521:1	1	3	1	18	6	29	45	10	5	0	118	0.195	0.247	0.04	0.034	0.546	0.22	0.432	0.39	0.125	0.036	0	0.00644	0.00063	0.00016	0.00832	0.00192	0.00276	0.00299	0.00122	0.00101	0	0	.	.	.	.	.	.	.	.	.	no	no	no	no	no	no	no	no	no	no
ENSG00000280108	ENSG00000280108	novel transcript	lncRNA	21:13305152-13314944:1	0	2	2	10	1	4	2	11	22	0	54	0.089	0	0.027	0.067	0.303	0.037	0.06	0.017	0.137	0.157	0	0	0.00064	0.00156	0.00612	0.00032	0.00024	0.00012	0.00126	0.00092	0	0	.	.	.	.	.	.	.	.	.	no	no	no	no	no	no	no	no	no	no
ENSG00000280113	ENSG00000280113	TEC	TEC	1:9826289-9828271:-1	2	53	60	76	41	64	79	102	21	1	499	0.826	0.494	0.714	2.024	2.304	1.502	0.953	0.685	1.27	0.15	0.03	0.00512	0.0184	0.03169	0.03431	0.0177	0.00505	0.0059	0.01264	0.0023	0.00024	0	.	.	.	.	.	.	.	.	.	no	no	no	no	no	no	no	no	no	no
ENSG00000280114	ENSG00000280114	phosphodiesterase 4D interacting protein (myomegalin) (PDE4DIP) pseudogene	unprocessed_pseudogene	1:16681097-16688749:-1	0	1	1	4	2	11	7	166	75	5	272	0.45	0	0.013	0.034	0.121	0.073	0.164	0.061	2.067	0.536	0.15	0	0.00012	0.00023	0.00236	0.00223	0.00133	0.00081	0.02198	0.00586	0.00249	0	.	.	.	.	.	.	.	.	.	no	no	no	no	no	no	no	no	no	no
ENSG00000280115	ENSG00000280115	TEC	TEC	16:78872739-78873505:1	0	21	12	21	9	27	83	95	6	0	274	0.453	0	0.283	0.405	0.637	0.33	0.402	0.719	1.183	0.043	0	0	0.00672	0.00799	0.00923	0.00506	0.00327	0.00534	0.01097	0.00043	0	0	.	.	.	.	.	.	.	.	.	no	no	no	no	no	no	no	no	no	no
ENSG00000280117	ENSG00000280117	novel transcript	TEC	12:125160525-125164918:1	1	212	115	279	91	152	328	770	282	12	2242	3.71	0.247	2.858	3.88	8.46	3.333	2.264	2.843	9.587	2.014	0.361	0.01188	0.0701	0.06518	0.11786	0.05337	0.01997	0.02817	0.12366	0.02206	0.00554	0	.	.	.	.	.	.	.	.	.	no	no	no	no	no	no	no	no	no	no
ENSG00000280118	ENSG00000280118	novel transcript	lncRNA	15:24848355-24852253:1	2	43	46	118	283	526	278	103	47	3	1449	2.398	0.494	0.58	1.552	3.578	10.366	7.834	2.41	1.282	0.336	0.09	0.01254	0.01318	0.02289	0.05007	0.20482	0.06744	0.02179	0.01537	0.00574	0.00196	0	.	.	.	.	.	.	.	.	.	no	no	no	no	no	no	no	no	no	no
ENSG00000280119	ENSG00000280119	TEC	TEC	2:242001209-242006013:1	0	121	15	41	12	42	161	105	30	2	529	0.875	0	1.631	0.506	1.243	0.44	0.626	1.396	1.307	0.214	0.06	0	0.03683	0.00561	0.02003	0.00782	0.00396	0.00951	0.01284	0.00221	0.00131	0	.	.	.	.	.	.	.	.	.	no	no	no	no	no	no	no	no	no	no
ENSG00000280120	ENSG00000280120	novel transcript	TEC	12:123152324-123153377:-1	1	31	14	43	45	196	218	101	93	24	766	1.268	0.247	0.418	0.472	1.304	1.648	2.919	1.89	1.257	0.664	0.722	0.00447	0.00706	0.00663	0.01806	0.02287	0.01719	0.01365	0.01527	0.00616	0.01249	0	.	.	.	.	.	.	.	.	.	no	no	no	no	no	no	no	no	no	no
ENSG00000280122	ENSG00000280122	TEC	TEC	17:76966285-76969530:-1	0	48	22	44	21	26	71	86	22	2	342	0.566	0	0.647	0.742	1.334	0.769	0.387	0.615	1.071	0.157	0.06	0	0.01536	0.0118	0.01536	0.01197	0.00299	0.00603	0.00889	0.00213	0.00103	0	.	.	.	.	.	.	.	.	.	no	no	no	no	no	no	no	no	no	no
ENSG00000280124	ENSG00000280124	novel transcript	TEC	11:91184934-91185543:-1	0	4	1	3	0	1	3	4	1	0	17	0.028	0	0.054	0.034	0.091	0	0.015	0.026	0.05	0.007	0	0	0.0011	0.00144	0.0016	0	0.00031	0.0002	0.00066	0.00021	0	0	.	.	.	.	.	.	.	.	.	no	no	no	no	no	no	no	no	no	no
ENSG00000280128	ENSG00000280128	TEC	TEC	6:30282349-30286054:-1	5	510	254	362	195	678	1392	732	111	10	4249	7.032	1.235	6.874	8.57	10.976	7.143	10.098	12.066	9.114	0.793	0.301	0.02195	0.16194	0.11624	0.1504	0.12896	0.07887	0.12598	0.12973	0.01423	0.00572	0	.	.	.	.	.	.	.	.	.	no	no	no	no	no	no	no	no	no	no
ENSG00000280129	ENSG00000280129	TEC	TEC	14:23005499-23007123:-1	0	9	10	27	46	12	80	19	18	4	225	0.372	0	0.121	0.337	0.819	1.685	0.179	0.693	0.237	0.129	0.12	0	0.0022	0.00295	0.01399	0.03083	0.00134	0.00655	0.00225	0.00141	0.00194	0	.	.	.	.	.	.	.	.	.	no	no	no	no	no	no	no	no	no	no
ENSG00000280131	ENSG00000280131	novel transcript	TEC	16:49711273-49711914:1	0	17	17	22	14	13	48	31	9	2	173	0.286	0	0.229	0.574	0.667	0.513	0.194	0.416	0.386	0.064	0.06	0	0.00393	0.0045	0.00875	0.00718	0.00189	0.00258	0.00417	0.0011	0.00156	0	.	.	.	.	.	.	.	.	.	no	no	no	no	no	no	no	no	no	no
ENSG00000280132	ENSG00000280132	novel transcript	TEC	16:31470204-31472108:-1	0	141	59	117	70	110	143	110	37	3	790	1.307	0	1.901	1.991	3.548	2.564	1.638	1.239	1.37	0.264	0.09	0	0.04473	0.02687	0.04964	0.04223	0.01204	0.01047	0.01918	0.00303	0.00179	0	.	.	.	.	.	.	.	.	.	no	no	no	no	no	no	no	no	no	no
ENSG00000280134	ENSG00000280134	TEC	TEC	10:85555484-85557436:-1	0	4	0	13	3	6	411	9	13	1	460	0.761	0	0.054	0	0.394	0.11	0.089	3.562	0.112	0.093	0.03	0	0.00079	0	0.00407	0.00092	0.00051	0.03928	0.00127	0.00116	0.00039	0	.	.	.	.	.	.	.	.	.	no	no	no	no	no	no	no	no	no	no
ENSG00000280135	ENSG00000280135	TEC	TEC	6:107697299-107700218:-1	0	1	0	4	2	9	312	40	22	4	394	0.652	0	0.013	0	0.121	0.073	0.134	2.704	0.498	0.157	0.12	0	0.00061	0	0.00221	0.00058	0.00154	0.02909	0.00784	0.00242	0.00264	0	.	.	.	.	.	.	.	.	.	no	no	no	no	no	no	no	no	no	no
ENSG00000280136	ENSG00000280136	novel transcript	lncRNA	17:88641-118578:-1	0	21	3	17	19	0	0	3	0	0	63	0.104	0	0.283	0.101	0.515	0.696	0	0	0.037	0	0	0	0.00697	0.00193	0.00595	0.01016	0	0	0.00039	0	0	0	.	.	.	.	.	.	.	.	.	no	no	no	no	no	no	no	no	no	no
ENSG00000280137	ENSG00000280137	novel transcript	TEC	16:30379763-30380110:-1	0	6	1	0	0	0	0	0	0	0	7	0.012	0	0.081	0.034	0	0	0	0	0	0	0	0	0.00171	0.00015	0	0	0	0	0	0	0	0	.	.	.	.	.	.	.	.	.	no	no	no	no	no	no	no	no	no	no
ENSG00000280138	ENSG00000280138	novel transcript	TEC	12:122870059-122888720:-1	11	888	657	992	583	1305	2253	1790	1061	81	9621	15.922	2.716	11.969	22.166	30.079	21.355	19.437	19.528	22.286	7.577	2.436	0.05785	0.31011	0.44631	0.56736	0.43729	0.1976	0.23722	0.38599	0.107	0.04601	1	Cluster 6 (undiff SPG)	0.301	0.151	0.15	0.15	0.339	3.57e-121	1.81e-116	undiff SPG	no	no	no	yes	no	no	no	no	no	no
ENSG00000280140	ENSG00000280140	TEC	TEC	4:158111361-158111931:-1	0	8	22	3	1	3	1	11	10	3	62	0.103	0	0.108	0.742	0.091	0.037	0.045	0.009	0.137	0.071	0.09	0	0.00232	0.01293	0.00156	0.00042	0.00028	2e-05	0.00103	0.00085	0.00162	0	.	.	.	.	.	.	.	.	.	no	no	no	no	no	no	no	no	no	no
ENSG00000280143	ENSG00000280143	novel transcript	TEC	11:117204967-117210292:1	0	56	27	25	30	89	38	10	11	3	289	0.478	0	0.755	0.911	0.758	1.099	1.326	0.329	0.125	0.079	0.09	0	0.01489	0.01519	0.00855	0.01559	0.01091	0.00248	0.00071	0.00061	0.00134	0	.	.	.	.	.	.	.	.	.	no	no	no	no	no	no	no	no	no	no
ENSG00000280145	ENSG00000280145	novel transcript	lncRNA	21:6630182-6670695:-1	10	123	72	117	55	82	312	131	88	3	993	1.643	2.469	1.658	2.429	3.548	2.015	1.221	2.704	1.631	0.628	0.09	0.07144	0.03773	0.03625	0.05434	0.03236	0.00842	0.0234	0.01881	0.00603	0.00154	0	.	.	.	.	.	.	.	.	.	no	no	no	no	no	no	no	no	no	no
ENSG00000280147	ENSG00000280147	TEC	TEC	8:29587001-29588426:1	0	6	9	13	3	28	37	21	4	0	121	0.2	0	0.081	0.304	0.394	0.11	0.417	0.321	0.261	0.029	0	0	0.00199	0.00563	0.00354	0.00159	0.00288	0.00394	0.00335	0.00018	0	0	.	.	.	.	.	.	.	.	.	no	no	no	no	no	no	no	no	no	no
ENSG00000280148	ENSG00000280148	novel transcript	protein_coding	6:143857318-143938471:1	1	9	2	6	1	22	91	488	332	3	955	1.58	0.247	0.121	0.067	0.182	0.037	0.328	0.789	6.076	2.371	0.09	0.01181	0.00342	0.00101	0.00245	0.00068	0.00202	0.00639	0.04285	0.02018	0.00131	0	.	.	.	.	.	.	.	.	.	no	no	no	no	no	no	no	no	no	no
ENSG00000280149	ENSG00000280149	TEC	TEC	7:149851572-149852170:1	0	17	14	14	9	5	12	1	4	0	76	0.126	0	0.229	0.472	0.424	0.33	0.074	0.104	0.012	0.029	0	0	0.00469	0.00751	0.00616	0.00293	0.00041	0.00063	3e-05	0.00017	0	0	.	.	.	.	.	.	.	.	.	no	no	no	no	no	no	no	no	no	no
ENSG00000280150	ENSG00000280150	novel transcript	TEC	12:132362810-132363348:1	0	0	0	1	0	3	7	18	13	1	43	0.071	0	0	0	0.03	0	0.045	0.061	0.224	0.093	0.03	0	0	0	0.00103	0	0.00018	0.0005	0.00384	0.0007	0.00013	0	.	.	.	.	.	.	.	.	.	no	no	no	no	no	no	no	no	no	no
ENSG00000280152	ENSG00000280152	TEC	TEC	16:75245994-75250077:-1	0	125	129	89	55	146	135	38	22	0	739	1.223	0	1.685	4.352	2.699	2.015	2.175	1.17	0.473	0.157	0	0	0.03579	0.065	0.03423	0.03135	0.01168	0.00982	0.00599	0.00168	0	0	.	.	.	.	.	.	.	.	.	no	no	no	no	no	no	no	no	no	no
ENSG00000280154	ENSG00000280154	TEC	TEC	2:30408170-30408346:1	0	4	0	2	2	0	0	0	0	0	8	0.013	0	0.054	0	0.061	0.073	0	0	0	0	0	0	0.001	0	0.00141	0.00066	0	0	0	0	0	0	.	.	.	.	.	.	.	.	.	no	no	no	no	no	no	no	no	no	no
ENSG00000280155	ENSG00000280155	TEC	TEC	6:132130252-132131795:-1	5	16	13	9	14	63	2620	1396	451	24	4611	7.631	1.235	0.216	0.439	0.273	0.513	0.938	22.71	17.38	3.221	0.722	0.03174	0.0045	0.00554	0.00326	0.00833	0.01326	0.26679	0.24763	0.04489	0.01109	0	.	.	.	.	.	.	.	.	.	no	no	no	no	no	no	no	no	no	no
ENSG00000280157	ENSG00000280157	TEC	TEC	1:228121523-228123771:1	0	2	9	9	9	13	53	52	17	3	167	0.276	0	0.027	0.304	0.273	0.33	0.194	0.459	0.647	0.121	0.09	0	0.00075	0.00289	0.00347	0.00514	0.00099	0.00318	0.00537	0.00143	0.00197	0	.	.	.	.	.	.	.	.	.	no	no	no	no	no	no	no	no	no	no
ENSG00000280159	ENSG00000280159	tec	TEC	5:54643557-54645987:1	0	1	0	53	19	15	6	2	3	2	101	0.167	0	0.013	0	1.607	0.696	0.223	0.052	0.025	0.021	0.06	0	0.00019	0	0.02471	0.00924	0.00208	0.00042	0.00061	0.00045	0.00133	0	.	.	.	.	.	.	.	.	.	no	no	no	no	no	no	no	no	no	no
ENSG00000280160	ENSG00000280160	novel transcript	TEC	16:31093727-31095944:1	2	193	92	131	101	142	241	155	39	4	1100	1.82	0.494	2.601	3.104	3.972	3.7	2.115	2.089	1.93	0.279	0.12	0.00368	0.06174	0.04651	0.05295	0.06662	0.01638	0.01933	0.02574	0.00248	0.00097	0	.	.	.	.	.	.	.	.	.	no	no	no	no	no	no	no	no	no	no
ENSG00000280161	ENSG00000280161	TEC	TEC	5:180810401-180811384:1	6	72	36	111	131	669	969	70	49	5	2118	3.505	1.481	0.97	1.215	3.366	4.799	9.964	8.399	0.872	0.35	0.15	0.02877	0.02241	0.01664	0.05286	0.09351	0.07986	0.07139	0.00727	0.00679	0.00214	0	.	.	.	.	.	.	.	.	.	no	no	no	no	no	no	no	no	no	no
ENSG00000280162	ENSG00000280162	TEC	TEC	20:1320710-1324367:1	1	146	245	108	57	342	664	1138	516	8	3225	5.337	0.247	1.968	8.266	3.275	2.088	5.094	5.755	14.168	3.685	0.241	0.01012	0.0463	0.16598	0.04403	0.02835	0.03179	0.0481	0.19888	0.04136	0.00336	0	.	.	.	.	.	.	.	.	.	no	no	no	no	no	no	no	no	no	no
ENSG00000280163	ENSG00000280163	novel transcript	TEC	16:67205175-67206849:-1	0	122	51	59	49	80	149	90	19	3	622	1.029	0	1.644	1.721	1.789	1.795	1.192	1.291	1.121	0.136	0.09	0	0.03816	0.02779	0.02203	0.02819	0.01006	0.0138	0.01313	0.00144	0.00125	0	.	.	.	.	.	.	.	.	.	no	no	no	no	no	no	no	no	no	no
ENSG00000280164	ENSG00000280164	novel transcript	lncRNA	21:6721812-6725209:1	8	76	64	7	8	8	10	7	4	0	192	0.318	1.975	1.024	2.159	0.212	0.293	0.119	0.087	0.087	0.029	0	0.04764	0.02535	0.02739	0.00221	0.00422	0.00072	0.00127	0.00143	0.00045	0	0	.	.	.	.	.	.	.	.	.	no	no	no	no	no	no	no	no	no	no
ENSG00000280166	ENSG00000280166	TEC	TEC	10:72730557-72731175:1	0	141	84	120	89	131	103	53	15	2	738	1.221	0	1.901	2.834	3.639	3.26	1.951	0.893	0.66	0.107	0.06	0	0.04406	0.04717	0.04256	0.05492	0.01624	0.00868	0.00822	0.00133	0.00118	0	.	.	.	.	.	.	.	.	.	no	no	no	no	no	no	no	no	no	no
ENSG00000280167	ENSG00000280167	TEC	TEC	11:94559018-94559374:1	0	2	5	50	3	61	92	65	71	9	358	0.592	0	0.027	0.169	1.516	0.11	0.909	0.797	0.809	0.507	0.271	0	0.00075	0.00212	0.02085	0.00113	0.00684	0.00463	0.00515	0.00561	0.0038	0	.	.	.	.	.	.	.	.	.	no	no	no	no	no	no	no	no	no	no
ENSG00000280168	ENSG00000280168	TEC	TEC	17:12973033-12973834:-1	0	1	0	1	1	0	1	7	1	0	12	0.02	0	0.013	0	0.03	0.037	0	0.009	0.087	0.007	0	0	0.0002	0	0.00017	0.00025	0	3e-05	0.00187	0.0002	0	0	.	.	.	.	.	.	.	.	.	no	no	no	no	no	no	no	no	no	no
ENSG00000280169	ENSG00000280169	novel transcript, antisense to GGACT	lncRNA	13:100537365-100539567:1	0	131	34	132	81	263	462	224	44	2	1373	2.272	0	1.766	1.147	4.002	2.967	3.917	4.005	2.789	0.314	0.06	0	0.03664	0.01616	0.05824	0.04383	0.02868	0.03129	0.0338	0.00476	0.00091	0	.	.	.	.	.	.	.	.	.	no	no	no	no	no	no	no	no	no	no
ENSG00000280171	ENSG00000280171	novel zinc finger pseudogene	unprocessed_pseudogene	19:20674923-20696533:1	0	1	1	5	0	5	24	16	5	0	57	0.094	0	0.013	0.034	0.152	0	0.074	0.208	0.199	0.036	0	0	0.00018	0.00011	0.00214	0	0.0005	0.00198	0.00156	0.00015	0	0	.	.	.	.	.	.	.	.	.	no	no	no	no	no	no	no	no	no	no
ENSG00000280173	ENSG00000280173	TEC	TEC	3:47346950-47349073:1	0	17	17	16	4	32	45	20	7	0	158	0.261	0	0.229	0.574	0.485	0.147	0.477	0.39	0.249	0.05	0	0	0.00516	0.00736	0.00613	0.00387	0.00316	0.00288	0.00373	0.00023	0	0	.	.	.	.	.	.	.	.	.	no	no	no	no	no	no	no	no	no	no
ENSG00000280176	ENSG00000280176	TEC	TEC	2:196831975-196832190:-1	0	28	13	30	11	22	104	47	10	0	265	0.439	0	0.377	0.439	0.91	0.403	0.328	0.901	0.585	0.071	0	0	0.00772	0.00647	0.01467	0.00663	0.00197	0.00682	0.00638	0.00096	0	0	.	.	.	.	.	.	.	.	.	no	no	no	no	no	no	no	no	no	no
ENSG00000280177	ENSG00000280177	TEC	TEC	17:39165073-39167849:1	0	3	2	8	0	0	0	0	1	0	14	0.023	0	0.04	0.067	0.243	0	0	0	0	0.007	0	0	0.00048	0.00155	0.00328	0	0	0	0	0.00023	0	0	.	.	.	.	.	.	.	.	.	no	no	no	no	no	no	no	no	no	no
ENSG00000280180	ENSG00000280180	novel transcript	TEC	16:35148636-35154366:1	0	32	4	26	20	448	762	381	281	35	1989	3.292	0	0.431	0.135	0.788	0.733	6.673	6.605	4.744	2.007	1.053	0	0.00953	0.00172	0.01191	0.01073	0.06105	0.05836	0.04481	0.02191	0.02396	0	.	.	.	.	.	.	.	.	.	no	no	no	no	no	no	no	no	no	no
ENSG00000280181	ENSG00000280181	TEC	TEC	12:64709458-64710513:1	0	45	41	62	31	198	117	86	26	1	607	1.005	0	0.607	1.383	1.88	1.136	2.949	1.014	1.071	0.186	0.03	0	0.01419	0.02346	0.02551	0.01613	0.01801	0.00864	0.01593	0.00197	0.0002	0	.	.	.	.	.	.	.	.	.	no	no	no	no	no	no	no	no	no	no
ENSG00000280182	ENSG00000280182	novel transcript	TEC	16:81261924-81264091:-1	1	149	63	104	70	212	382	306	211	24	1522	2.519	0.247	2.008	2.126	3.153	2.564	3.158	3.311	3.81	1.507	0.722	0.00917	0.04642	0.03113	0.03976	0.04215	0.02537	0.03527	0.05101	0.01941	0.00997	0	.	.	.	.	.	.	.	.	.	no	no	no	no	no	no	no	no	no	no
ENSG00000280183	ENSG00000280183	novel transcript	TEC	17:42598643-42599177:1	0	20	8	18	12	23	76	115	10	2	284	0.47	0	0.27	0.27	0.546	0.44	0.343	0.659	1.432	0.071	0.06	0	0.00581	0.00378	0.00885	0.00784	0.00296	0.00627	0.01573	0.00074	0.00062	0	.	.	.	.	.	.	.	.	.	no	no	no	no	no	no	no	no	no	no
ENSG00000280184	ENSG00000280184	TEC	TEC	6:145789270-145791973:-1	0	32	14	55	31	87	328	197	52	4	800	1.324	0	0.431	0.472	1.668	1.136	1.296	2.843	2.453	0.371	0.12	0	0.00718	0.00716	0.02021	0.01816	0.00785	0.02499	0.03351	0.00386	0.00148	0	.	.	.	.	.	.	.	.	.	no	no	no	no	no	no	no	no	no	no
ENSG00000280185	ENSG00000280185	tec	TEC	5:8793875-8794197:1	0	0	0	0	0	0	1	0	0	0	1	0.002	0	0	0	0	0	0	0.009	0	0	0	0	0	0	0	0	0	0.00023	0	0	0	0	.	.	.	.	.	.	.	.	.	no	no	no	no	no	no	no	no	no	no
ENSG00000280186	ENSG00000280186	TEC	TEC	1:108200413-108202743:1	0	29	13	41	25	53	95	63	33	4	356	0.589	0	0.391	0.439	1.243	0.916	0.789	0.823	0.784	0.236	0.12	0	0.00806	0.00673	0.01954	0.01531	0.00649	0.007	0.00963	0.00312	0.00248	0	.	.	.	.	.	.	.	.	.	no	no	no	no	no	no	no	no	no	no
ENSG00000280187	ENSG00000280187	TEC	TEC	5:69186359-69189452:-1	16	208	122	224	349	2118	1842	327	225	22	5453	9.024	3.951	2.804	4.116	6.792	12.784	31.546	15.966	4.071	1.607	0.662	0.12622	0.06173	0.06465	0.10167	0.22253	0.32741	0.17092	0.0438	0.02344	0.01403	1	Cluster 4 (spermatocyte)	0.315	0.062	0.253	0.253	0.296	0	0	spermatocyte	no	no	no	no	no	yes	no	no	no	no
ENSG00000280189	ENSG00000280189	novel transcript	TEC	16:49297143-49299762:1	0	36	39	36	15	43	107	71	9	0	356	0.589	0	0.485	1.316	1.092	0.549	0.64	0.927	0.884	0.064	0	0	0.01276	0.01992	0.01648	0.00587	0.00437	0.00775	0.00934	0.00069	0	0	.	.	.	.	.	.	.	.	.	no	no	no	no	no	no	no	no	no	no
ENSG00000280190	ENSG00000280190	TEC	TEC	16:78890231-78892302:1	0	38	20	18	17	25	36	32	19	2	207	0.343	0	0.512	0.675	0.546	0.623	0.372	0.312	0.398	0.136	0.06	0	0.01176	0.00856	0.00545	0.00672	0.00242	0.00296	0.0041	0.00171	0.00056	0	.	.	.	.	.	.	.	.	.	no	no	no	no	no	no	no	no	no	no
ENSG00000280193	ENSG00000280193	TEC	TEC	8:81696368-81698694:1	0	99	64	96	53	108	274	188	54	4	940	1.556	0	1.334	2.159	2.911	1.941	1.609	2.375	2.341	0.386	0.12	0	0.02521	0.02616	0.03517	0.02714	0.00955	0.01868	0.03011	0.0046	0.00257	0	.	.	.	.	.	.	.	.	.	no	no	no	no	no	no	no	no	no	no
ENSG00000280194	ENSG00000280194	novel transcript	TEC	19:35901561-35903855:-1	0	55	71	72	30	31	77	41	8	0	385	0.637	0	0.741	2.395	2.183	1.099	0.462	0.667	0.51	0.057	0	0	0.01631	0.05999	0.03126	0.01531	0.00476	0.00521	0.00821	0.00041	0	0	.	.	.	.	.	.	.	.	.	no	no	no	no	no	no	no	no	no	no
ENSG00000280195	ENSG00000280195	novel transcript, antisense to RPL10	lncRNA	X:154396878-154398816:-1	1	92	43	56	83	24	59	75	23	3	459	0.76	0.247	1.24	1.451	1.698	3.04	0.357	0.511	0.934	0.164	0.09	0.00259	0.02815	0.02459	0.02105	0.04999	0.00131	0.00462	0.01095	0.00146	0.00084	0	.	.	.	.	.	.	.	.	.	no	no	no	no	no	no	no	no	no	no
ENSG00000280196	ENSG00000280196	novel transcript	TEC	12:129839928-129840522:-1	0	0	0	0	0	0	0	0	0	0	0	0	0	0	0	0	0	0	0	0	0	0	0	0	0	0	0	0	0	0	0	0	0	.	.	.	.	.	.	.	.	.	no	no	no	no	no	no	no	no	no	no
ENSG00000280198	ENSG00000280198	novel transcript	TEC	17:18026072-18026771:-1	0	0	0	0	1	4	10	10	9	1	35	0.058	0	0	0	0	0.037	0.06	0.087	0.125	0.064	0.03	0	0	0	0	9e-05	0.0002	0.00083	0.00199	0.00047	0.00024	0	.	.	.	.	.	.	.	.	.	no	no	no	no	no	no	no	no	no	no
ENSG00000280199	ENSG00000280199	novel transcript	lncRNA	22:49264201-49266080:1	0	0	0	2	0	0	0	0	0	0	2	0.003	0	0	0	0.061	0	0	0	0	0	0	0	0	0	0.00061	0	0	0	0	0	0	0	.	.	.	.	.	.	.	.	.	no	no	no	no	no	no	no	no	no	no
ENSG00000280200	ENSG00000280200	novel transcript	TEC	12:130976786-130978812:1	0	8	8	20	7	24	25	12	5	0	109	0.18	0	0.108	0.27	0.606	0.256	0.357	0.217	0.149	0.036	0	0	0.00233	0.00548	0.00758	0.00564	0.00173	0.00164	0.00115	0.00021	0	0	.	.	.	.	.	.	.	.	.	no	no	no	no	no	no	no	no	no	no
ENSG00000280202	ENSG00000280202	TEC	TEC	12:3610307-3612003:-1	0	61	21	63	22	34	165	163	98	11	638	1.056	0	0.822	0.709	1.91	0.806	0.506	1.43	2.029	0.7	0.331	0	0.01775	0.01107	0.02529	0.01107	0.00289	0.011	0.02414	0.00726	0.00475	0	.	.	.	.	.	.	.	.	.	no	no	no	no	no	no	no	no	no	no
ENSG00000280205	ENSG00000280205	TEC	TEC	18:76385642-76389406:-1	0	81	6	10	9	8	99	186	36	5	440	0.728	0	1.092	0.202	0.303	0.33	0.119	0.858	2.316	0.257	0.15	0	0.02323	0.00365	0.00302	0.0035	0.00153	0.00777	0.03067	0.00254	0.00233	0	.	.	.	.	.	.	.	.	.	no	no	no	no	no	no	no	no	no	no
ENSG00000280206	ENSG00000280206	novel transcript	lncRNA	16:15701237-15702118:1	11	165	68	90	51	53	79	33	28	1	579	0.958	2.716	2.224	2.294	2.729	1.868	0.789	0.685	0.411	0.2	0.03	0.06837	0.04767	0.03462	0.04087	0.02374	0.00818	0.00397	0.00404	0.00377	0.00076	0	.	.	.	.	.	.	.	.	.	no	no	no	no	no	no	no	no	no	no
ENSG00000280207	ENSG00000280207	novel transcript	lncRNA	5:177967004-177967457:1	0	3	0	8	4	4	8	1	0	1	29	0.048	0	0.04	0	0.243	0.147	0.06	0.069	0.012	0	0.03	0	0.00082	0	0.00454	0.00224	0.00033	0.00086	0.00027	0	0.00082	0	.	.	.	.	.	.	.	.	.	no	no	no	no	no	no	no	no	no	no
ENSG00000280211	ENSG00000280211	novel transcript, antisense to RNF40	TEC	16:30773532-30776033:-1	1	13	11	5	9	19	16	10	21	5	110	0.182	0.247	0.175	0.371	0.152	0.33	0.283	0.139	0.125	0.15	0.15	0.00838	0.00363	0.00522	0.00156	0.0051	0.00254	0.00173	0.00101	0.00119	0.00259	0	.	.	.	.	.	.	.	.	.	no	no	no	no	no	no	no	no	no	no
ENSG00000280212	ENSG00000280212	TEC	TEC	18:47076117-47076594:1	0	4	6	6	2	1	4	4	3	1	31	0.051	0	0.054	0.202	0.182	0.073	0.015	0.035	0.05	0.021	0.03	0	0.00108	0.00336	0.00178	0.00152	5e-05	0.00022	0.00074	0.00018	0.00034	0	.	.	.	.	.	.	.	.	.	no	no	no	no	no	no	no	no	no	no
ENSG00000280214	ENSG00000280214	TEC	TEC	16:67550815-67552935:-1	1	276	117	189	100	350	512	354	102	9	2010	3.326	0.247	3.72	3.947	5.731	3.663	5.213	4.438	4.407	0.728	0.271	0.00091	0.0816	0.05911	0.07766	0.05719	0.03869	0.03866	0.05364	0.00951	0.004	0	.	.	.	.	.	.	.	.	.	no	no	no	no	no	no	no	no	no	no
ENSG00000280216	ENSG00000280216	TEC	TEC	22:39379610-39380015:1	0	150	18	19	13	16	3	6	4	0	229	0.379	0	2.022	0.607	0.576	0.476	0.238	0.026	0.075	0.029	0	0	0.04228	0.00602	0.00756	0.00593	0.00166	0.0002	0.00093	0.00085	0	0	.	.	.	.	.	.	.	.	.	no	no	no	no	no	no	no	no	no	no
ENSG00000280217	ENSG00000280217	novel transcript	TEC	12:131235511-131237523:1	1	75	30	61	17	81	114	138	111	2	630	1.043	0.247	1.011	1.012	1.85	0.623	1.206	0.988	1.718	0.793	0.06	0.00669	0.02331	0.01381	0.02394	0.01102	0.00879	0.00815	0.02718	0.00923	0.00067	0	.	.	.	.	.	.	.	.	.	no	no	no	no	no	no	no	no	no	no
ENSG00000280219	ENSG00000280219	TEC	TEC	4:147487971-147496062:1	2	427	37	120	65	85	502	529	51	8	1826	3.022	0.494	5.755	1.248	3.639	2.381	1.266	4.351	6.586	0.364	0.241	0.0073	0.12675	0.01884	0.05152	0.03351	0.01138	0.04232	0.09127	0.00551	0.00397	0	.	.	.	.	.	.	.	.	.	no	no	no	no	no	no	no	no	no	no
ENSG00000280220	ENSG00000280220	TEC	TEC	20:57161822-57163775:1	0	0	0	0	0	0	0	0	0	0	0	0	0	0	0	0	0	0	0	0	0	0	0	0	0	0	0	0	0	0	0	0	0	.	.	.	.	.	.	.	.	.	no	no	no	no	no	no	no	no	no	no
ENSG00000280222	ENSG00000280222	TEC	TEC	1:18109389-18115861:1	0	8	46	5	5	2	5	5	4	0	80	0.132	0	0.108	1.552	0.152	0.183	0.03	0.043	0.062	0.029	0	0	0.00239	0.04482	0.00135	0.00303	0.0001	0.00019	0.00063	0.00027	0	0	.	.	.	.	.	.	.	.	.	no	no	no	no	no	no	no	no	no	no
ENSG00000280223	ENSG00000280223	TEC	TEC	X:126004446-126006118:-1	0	26	19	21	17	18	115	57	6	0	279	0.462	0	0.35	0.641	0.637	0.623	0.268	0.997	0.71	0.043	0	0	0.00797	0.00539	0.00659	0.01007	0.00121	0.00875	0.00836	0.00031	0	0	.	.	.	.	.	.	.	.	.	no	no	no	no	no	no	no	no	no	no
ENSG00000280224	ENSG00000280224	novel transcript	lncRNA	22:49500568-49501585:1	0	1	2	1	1	1	5	6	3	0	20	0.033	0	0.013	0.067	0.03	0.037	0.015	0.043	0.075	0.021	0	0	0.00035	0.00201	0.00017	0.00016	3e-05	0.00025	0.00089	0.00067	0	0	.	.	.	.	.	.	.	.	.	no	no	no	no	no	no	no	no	no	no
ENSG00000280225	ENSG00000280225	TEC	TEC	7:57402181-57404717:-1	1	120	106	123	68	559	320	705	276	8	2286	3.783	0.247	1.617	3.576	3.73	2.491	8.326	2.774	8.777	1.971	0.241	0.00447	0.03728	0.06047	0.05084	0.03471	0.06438	0.02289	0.10137	0.02124	0.00328	0	.	.	.	.	.	.	.	.	.	no	no	no	no	no	no	no	no	no	no
ENSG00000280227	ENSG00000280227	novel transcript	TEC	16:53227146-53227694:1	1	25	15	1	3	4	7	8	6	0	70	0.116	0.247	0.337	0.506	0.03	0.11	0.06	0.061	0.1	0.043	0	0.00078	0.00655	0.00481	0.00029	0.00234	0.00016	0.00059	0.00234	0.00024	0	0	.	.	.	.	.	.	.	.	.	no	no	no	no	no	no	no	no	no	no
ENSG00000280228	ENSG00000280228	TEC	TEC	2:112840328-112844195:1	1	17	89	24	8	81	35	28	7	1	291	0.482	0.247	0.229	3.003	0.728	0.293	1.206	0.303	0.349	0.05	0.03	0.00421	0.00423	0.09118	0.01228	0.00615	0.00665	0.00374	0.00478	0.00089	0.00018	0	.	.	.	.	.	.	.	.	.	no	no	no	no	no	no	no	no	no	no
ENSG00000280229	ENSG00000280229	TEC	TEC	20:20363691-20365657:1	0	0	0	2	2	0	0	0	0	0	4	0.007	0	0	0	0.061	0.073	0	0	0	0	0	0	0	0	0.00092	0.00081	0	0	0	0	0	0	.	.	.	.	.	.	.	.	.	no	no	no	no	no	no	no	no	no	no
ENSG00000280231	ENSG00000280231	tec	TEC	16:1553655-1554130:-1	0	8	2	9	13	804	376	171	222	76	1681	2.782	0	0.108	0.067	0.273	0.476	11.975	3.259	2.129	1.585	2.286	0	0.00208	0.00129	0.00472	0.00793	0.09724	0.02745	0.01712	0.01708	0.03905	0	.	.	.	.	.	.	.	.	.	no	no	no	no	no	no	no	no	no	no
ENSG00000280232	ENSG00000280232	TEC	TEC	6:85498441-85499058:-1	0	17	8	10	6	29	84	40	2	1	197	0.326	0	0.229	0.27	0.303	0.22	0.432	0.728	0.498	0.014	0.03	0	0.00465	0.00604	0.00259	0.00254	0.00267	0.00554	0.00596	7e-05	0.00074	0	.	.	.	.	.	.	.	.	.	no	no	no	no	no	no	no	no	no	no
ENSG00000280233	ENSG00000280233	novel transcript	TEC	17:57988180-57988760:1	0	0	2	6	4	39	70	8	23	6	158	0.261	0	0	0.067	0.182	0.147	0.581	0.607	0.1	0.164	0.18	0	0	0.00069	0.0018	0.00123	0.00385	0.00456	0.00106	0.00114	0.00607	0	.	.	.	.	.	.	.	.	.	no	no	no	no	no	no	no	no	no	no
ENSG00000280234	ENSG00000280234	TEC	TEC	15:25255579-25257027:1	0	179	103	305	165	284	844	588	137	5	2610	4.319	0	2.413	3.475	9.248	6.044	4.23	7.316	7.321	0.978	0.15	0	0.05137	0.04982	0.12573	0.11041	0.03009	0.06576	0.09794	0.01132	0.00242	0	.	.	.	.	.	.	.	.	.	no	no	no	no	no	no	no	no	no	no
ENSG00000280239	ENSG00000280239	TEC	TEC	19:4448810-4450836:1	1	350	147	250	179	364	468	442	126	5	2332	3.859	0.247	4.718	4.96	7.58	6.557	5.422	4.057	5.503	0.9	0.15	0.00987	0.11668	0.0901	0.10823	0.10809	0.04549	0.0359	0.06923	0.01198	0.00297	0	.	.	.	.	.	.	.	.	.	no	no	no	no	no	no	no	no	no	no
ENSG00000280241	ENSG00000280241	novel transcript, antisense to DCHS2	lncRNA	4:153948718-154300500:1	1	73	8	33	15	34	712	397	231	28	1532	2.535	0.247	0.984	0.27	1.001	0.549	0.506	6.171	4.943	1.65	0.842	0.00486	0.01826	0.00296	0.01176	0.00626	0.00677	0.05132	0.0462	0.0173	0.01377	0	.	.	.	.	.	.	.	.	.	no	no	no	no	no	no	no	no	no	no
ENSG00000280242	ENSG00000280242	novel transcript	TEC	17:2255719-2256157:1	0	56	22	69	33	42	73	44	11	0	350	0.579	0	0.755	0.742	2.092	1.209	0.626	0.633	0.548	0.079	0	0	0.01673	0.01274	0.02606	0.01567	0.00386	0.00589	0.00664	0.00048	0	0	.	.	.	.	.	.	.	.	.	no	no	no	no	no	no	no	no	no	no
ENSG00000280244	ENSG00000280244	novel transcript	TEC	14:105110347-105110807:-1	3	208	101	216	153	213	518	330	149	8	1899	3.143	0.741	2.804	3.408	6.549	5.604	3.172	4.49	4.109	1.064	0.241	0.0238	0.06746	0.05924	0.08928	0.08682	0.02616	0.0457	0.0591	0.01712	0.00304	0	.	.	.	.	.	.	.	.	.	no	no	no	no	no	no	no	no	no	no
ENSG00000280245	ENSG00000280245	TEC	TEC	17:32504567-32505644:-1	0	0	0	0	0	0	1	3	1	0	5	0.008	0	0	0	0	0	0	0.009	0.037	0.007	0	0	0	0	0	0	0	2e-05	0.00079	5e-05	0	0	.	.	.	.	.	.	.	.	.	no	no	no	no	no	no	no	no	no	no
ENSG00000280247	ENSG00000280247	TEC	TEC	19:4246339-4247358:-1	0	9	10	95	29	136	123	48	46	4	500	0.827	0	0.121	0.337	2.881	1.062	2.026	1.066	0.598	0.329	0.12	0	0.00351	0.00482	0.03772	0.0115	0.01382	0.00767	0.00524	0.00501	0.00081	0	.	.	.	.	.	.	.	.	.	no	no	no	no	no	no	no	no	no	no
ENSG00000280248	ENSG00000280248	TEC	TEC	17:80339898-80342058:1	2	189	111	132	50	114	242	200	39	3	1082	1.791	0.494	2.548	3.745	4.002	1.832	1.698	2.098	2.49	0.279	0.09	0.01137	0.06475	0.06517	0.05516	0.02761	0.01127	0.01718	0.03159	0.00388	0.00175	0	.	.	.	.	.	.	.	.	.	no	no	no	no	no	no	no	no	no	no
ENSG00000280249	ENSG00000280249	.	pseudogene	X:134799782-134799945:-1	0	4	1	4	2	0	2	1	1	0	15	0.025	0	0.054	0.034	0.121	0.073	0	0.017	0.012	0.007	0	0	0.00116	0.00144	0.00153	0.00037	0	0.00012	3e-05	8e-05	0	0	.	.	.	.	.	.	.	.	.	no	no	no	no	no	no	no	no	no	no
ENSG00000280250	ENSG00000280250	TEC	TEC	4:146231892-146232267:1	0	0	0	0	0	0	0	2	0	0	2	0.003	0	0	0	0	0	0	0	0.025	0	0	0	0	0	0	0	0	0	7e-05	0	0	0	.	.	.	.	.	.	.	.	.	no	no	no	no	no	no	no	no	no	no
ENSG00000280254	ENSG00000280254	TEC	TEC	17:4787057-4789162:1	1	161	135	113	69	104	219	129	35	4	970	1.605	0.247	2.17	4.555	3.426	2.527	1.549	1.898	1.606	0.25	0.12	0.00898	0.04859	0.07211	0.04374	0.03817	0.01115	0.02022	0.01824	0.00316	0.00126	0	.	.	.	.	.	.	.	.	.	no	no	no	no	no	no	no	no	no	no
ENSG00000280255	ENSG00000280255	tec	TEC	7:26538378-26541048:1	1	0	13	0	1	24	21	4	6	1	71	0.117	0.247	0	0.439	0	0.037	0.357	0.182	0.05	0.043	0.03	0.0036	0	0.00314	0	0.00035	0.00295	0.00102	0.00085	0.00053	0.00017	0	.	.	.	.	.	.	.	.	.	no	no	no	no	no	no	no	no	no	no
ENSG00000280257	ENSG00000280257	novel transcript	TEC	2:65790039-65793533:1	0	3	0	14	12	225	235	47	18	4	558	0.923	0	0.04	0	0.424	0.44	3.351	2.037	0.585	0.129	0.12	0	0.00049	0	0.00565	0.00677	0.02752	0.01751	0.00465	0.00158	0.00236	0	.	.	.	.	.	.	.	.	.	no	no	no	no	no	no	no	no	no	no
ENSG00000280262	ENSG00000280262	tec	TEC	4:140498402-140501330:1	15	50	24	33	53	3570	2082	373	426	93	6719	11.119	3.704	0.674	0.81	1.001	1.941	53.172	18.046	4.644	3.042	2.797	0.09464	0.0144	0.01186	0.01842	0.0329	0.90942	0.17882	0.04057	0.04292	0.05081	1	Cluster 4 (spermatocyte)	0.532	0.059	0.473	0.473	0.842	0	0	spermatocyte	no	no	no	no	no	yes	no	no	no	no
ENSG00000280265	ENSG00000280265	novel transcript	TEC	16:19392213-19393468:-1	0	37	51	105	37	64	165	115	25	1	600	0.993	0	0.499	1.721	3.184	1.355	0.953	1.43	1.432	0.179	0.03	0	0.01051	0.02262	0.0412	0.02027	0.00863	0.01418	0.01703	0.00227	0.00056	0	.	.	.	.	.	.	.	.	.	no	no	no	no	no	no	no	no	no	no
ENSG00000280266	ENSG00000280266	TEC	TEC	7:157525783-157527325:1	0	4	0	251	13	7	9	47	163	3	497	0.822	0	0.054	0	7.611	0.476	0.104	0.078	0.585	1.164	0.09	0	0.00068	0	0.13533	0.00492	0.00118	0.00059	0.01215	0.01501	0.00193	0	.	.	.	.	.	.	.	.	.	no	no	no	no	no	no	no	no	no	no
ENSG00000280268	ENSG00000280268	TEC	TEC	17:3439923-3441844:-1	4	18	7	46	224	1129	891	196	155	29	2699	4.467	0.988	0.243	0.236	1.395	8.205	16.816	7.723	2.44	1.107	0.872	0.02361	0.00439	0.00147	0.01922	0.16566	0.15079	0.05027	0.01837	0.01529	0.0166	0	.	.	.	.	.	.	.	.	.	no	no	no	no	no	no	no	no	no	no
ENSG00000280269	ENSG00000280269	TEC	TEC	11:74204869-74205746:1	0	8	1	29	15	22	41	52	31	1	200	0.331	0	0.108	0.034	0.879	0.549	0.328	0.355	0.647	0.221	0.03	0	0.00218	0.00012	0.0125	0.00865	0.00249	0.00327	0.00613	0.00242	0.00112	0	.	.	.	.	.	.	.	.	.	no	no	no	no	no	no	no	no	no	no
ENSG00000280270	ENSG00000280270	TEC	TEC	3:187383101-187384849:1	0	0	0	3	0	1	39	19	16	1	79	0.131	0	0	0	0.091	0	0.015	0.338	0.237	0.114	0.03	0	0	0	0.00103	0	8e-05	0.00268	0.00206	0.00179	0.00032	0	.	.	.	.	.	.	.	.	.	no	no	no	no	no	no	no	no	no	no
ENSG00000280272	ENSG00000280272	novel transcript	TEC	12:126141952-126142377:1	0	1	2	1	1	39	247	86	20	0	397	0.657	0	0.013	0.067	0.03	0.037	0.581	2.141	1.071	0.143	0	0	7e-05	0.00033	0.00014	0.00034	0.0033	0.01603	0.01005	0.00184	0	0	.	.	.	.	.	.	.	.	.	no	no	no	no	no	no	no	no	no	no
ENSG00000280273	ENSG00000280273	novel transcript, antisense to MTMR9	lncRNA	8:11283481-11285068:-1	28	114	81	118	141	3219	5465	2963	6627	2027	20783	34.394	6.914	1.537	2.733	3.578	5.165	47.945	47.369	36.89	47.326	60.962	0.21702	0.03429	0.04565	0.06485	0.09566	0.80652	0.74391	0.49536	0.90765	2.19641	1	Cluster 0 (late spermatid 1) | Cluster 5 (late spermatid 2)	0.473 | 0.61	0.305 | 0.328	0.168 | 0.282	0.282	0.286 | 1.040	6.435e-294 | 0.000e+00	3.255e-289 | 0.000e+00	late spermatid	no	no	no	no	no	no	no	no	yes	yes
ENSG00000280274	ENSG00000280274	TEC	TEC	16:79016136-79017429:1	0	97	76	74	55	102	624	275	29	1	1333	2.206	0	1.307	2.564	2.244	2.015	1.519	5.409	3.424	0.207	0.03	0	0.03009	0.03621	0.02775	0.02908	0.01134	0.04539	0.03872	0.00292	0.00135	0	.	.	.	.	.	.	.	.	.	no	no	no	no	no	no	no	no	no	no
ENSG00000280275	ENSG00000280275	TEC	TEC	X:127392760-127394771:1	0	0	0	20	7	24	45	10	6	1	113	0.187	0	0	0	0.606	0.256	0.357	0.39	0.125	0.043	0.03	0	0	0	0.00788	0.00223	0.00179	0.00412	0.00123	0.00033	0.00095	0	.	.	.	.	.	.	.	.	.	no	no	no	no	no	no	no	no	no	no
ENSG00000280276	ENSG00000280276	novel transcript	TEC	2:38121935-38123881:-1	0	2	1	0	0	0	6	2	1	0	12	0.02	0	0.027	0.034	0	0	0	0.052	0.025	0.007	0	0	0.00062	0.0001	0	0	0	0.00032	7e-05	5e-05	0	0	.	.	.	.	.	.	.	.	.	no	no	no	no	no	no	no	no	no	no
ENSG00000280277	ENSG00000280277	TEC	TEC	6:88964527-88966587:1	0	14	12	25	14	21	29	8	6	0	129	0.213	0	0.189	0.405	0.758	0.513	0.313	0.251	0.1	0.043	0	0	0.00479	0.00726	0.00834	0.00616	0.00169	0.00217	0.00104	0.00079	0	0	.	.	.	.	.	.	.	.	.	no	no	no	no	no	no	no	no	no	no
ENSG00000280280	ENSG00000280280	novel transcript	TEC	17:2460183-2460294:-1	0	3	0	0	0	0	3	2	0	0	8	0.013	0	0.04	0	0	0	0	0.026	0.025	0	0	0	0.00029	0	0	0	0	8e-05	0.00016	0	0	0	.	.	.	.	.	.	.	.	.	no	no	no	no	no	no	no	no	no	no
ENSG00000280281	ENSG00000280281	TEC	TEC	14:32879246-32882830:1	0	78	41	69	37	242	743	242	88	7	1547	2.56	0	1.051	1.383	2.092	1.355	3.604	6.44	3.013	0.628	0.211	0	0.02217	0.0156	0.02918	0.02174	0.02497	0.05718	0.03237	0.00738	0.00409	0	.	.	.	.	.	.	.	.	.	no	no	no	no	no	no	no	no	no	no
ENSG00000280283	ENSG00000280283	TEC	TEC	16:17961597-17962370:1	0	4	0	27	8	6	49	25	11	0	130	0.215	0	0.054	0	0.819	0.293	0.089	0.425	0.311	0.079	0	0	0.00116	0	0.01345	0.00437	0.00149	0.00247	0.00269	0.00062	0	0	.	.	.	.	.	.	.	.	.	no	no	no	no	no	no	no	no	no	no
ENSG00000280284	ENSG00000280284	TEC	TEC	4:156876435-156876820:1	1	5	4	6	4	26	1051	368	236	54	1755	2.904	0.247	0.067	0.135	0.182	0.147	0.387	9.11	4.582	1.685	1.624	0.00788	0.00094	0.00037	0.00188	0.00188	0.00332	0.07345	0.03956	0.01973	0.02967	0	.	.	.	.	.	.	.	.	.	no	no	no	no	no	no	no	no	no	no
ENSG00000280285	ENSG00000280285	TEC	TEC	4:56662469-56665694:-1	0	189	183	128	69	191	756	606	68	2	2192	3.628	0	2.548	6.174	3.881	2.527	2.845	6.553	7.545	0.486	0.06	0	0.06204	0.0882	0.05001	0.03703	0.01939	0.05367	0.10209	0.00606	0.00116	0	.	.	.	.	.	.	.	.	.	no	no	no	no	no	no	no	no	no	no
ENSG00000280287	ENSG00000280287	novel transcript	TEC	12:132550729-132554947:1	0	38	25	84	24	44	62	48	10	2	337	0.558	0	0.512	0.843	2.547	0.879	0.655	0.537	0.598	0.071	0.06	0	0.0098	0.01487	0.03438	0.01378	0.0044	0.00385	0.00447	0.00071	0.00062	0	.	.	.	.	.	.	.	.	.	no	no	no	no	no	no	no	no	no	no
ENSG00000280288	ENSG00000280288	TEC	TEC	11:11725332-11726702:-1	0	19	19	23	7	29	32	31	7	1	168	0.278	0	0.256	0.641	0.697	0.256	0.432	0.277	0.386	0.05	0.03	0	0.00531	0.01104	0.00908	0.00313	0.00252	0.0028	0.00514	0.00068	0.00028	0	.	.	.	.	.	.	.	.	.	no	no	no	no	no	no	no	no	no	no
ENSG00000280291	ENSG00000280291	TEC	TEC	15:96294935-96298023:-1	0	135	24	39	7	36	94	61	29	5	430	0.712	0	1.82	0.81	1.183	0.256	0.536	0.815	0.759	0.207	0.15	0	0.03853	0.01296	0.01233	0.00384	0.0039	0.00714	0.00767	0.00225	0.00199	0	.	.	.	.	.	.	.	.	.	no	no	no	no	no	no	no	no	no	no
ENSG00000280294	ENSG00000280294	TEC	TEC	8:10856085-10859436:-1	0	7	14	30	45	32	22	13	12	4	179	0.296	0	0.094	0.472	0.91	1.648	0.477	0.191	0.162	0.086	0.12	0	0.00184	0.00808	0.0137	0.03209	0.00223	0.00141	0.00099	0.00059	0.00246	0	.	.	.	.	.	.	.	.	.	no	no	no	no	no	no	no	no	no	no
ENSG00000280295	ENSG00000280295	novel transcript	TEC	17:42233832-42235469:1	0	120	31	51	20	33	122	90	16	1	484	0.801	0	1.617	1.046	1.546	0.733	0.492	1.057	1.121	0.114	0.03	0	0.03737	0.01613	0.02122	0.01124	0.00205	0.00853	0.01198	0.00187	0.00024	0	.	.	.	.	.	.	.	.	.	no	no	no	no	no	no	no	no	no	no
ENSG00000280296	ENSG00000280296	TEC	TEC	13:52497097-52500195:-1	2	32	20	262	339	1394	2664	274	98	7	5092	8.427	0.494	0.431	0.675	7.944	12.418	20.763	23.091	3.411	0.7	0.211	0.01516	0.00816	0.00694	0.10498	0.23296	0.1901	0.26788	0.0459	0.00806	0.00436	0	.	.	.	.	.	.	.	.	.	no	no	no	no	no	no	no	no	no	no
ENSG00000280299	ENSG00000280299	novel transcript	lncRNA	17:64940602-64954177:1	0	0	0	0	0	4	1	1	0	0	6	0.01	0	0	0	0	0	0.06	0.009	0.012	0	0	0	0	0	0	0	0.00018	0.0001	0.00048	0	0	0	.	.	.	.	.	.	.	.	.	no	no	no	no	no	no	no	no	no	no
ENSG00000280300	ENSG00000280300	novel transcript	TEC	12:123754246-123754794:-1	0	0	0	0	0	1	0	0	0	0	1	0.002	0	0	0	0	0	0.015	0	0	0	0	0	0	0	0	0	4e-05	0	0	0	0	0	.	.	.	.	.	.	.	.	.	no	no	no	no	no	no	no	no	no	no
ENSG00000280302	ENSG00000280302	TEC	TEC	18:12279427-12282739:1	0	119	66	85	53	70	97	80	50	2	622	1.029	0	1.604	2.227	2.577	1.941	1.043	0.841	0.996	0.357	0.06	0	0.03638	0.02922	0.0383	0.03449	0.0062	0.00691	0.01102	0.00397	0.00099	0	.	.	.	.	.	.	.	.	.	no	no	no	no	no	no	no	no	no	no
ENSG00000280304	ENSG00000280304	TEC	TEC	15:95280753-95284249:-1	0	72	4	4	0	1	1	1	1	1	85	0.141	0	0.97	0.135	0.121	0	0.015	0.009	0.012	0.007	0.03	0	0.01962	0.00176	0.00104	0	6e-05	2e-05	4e-05	7e-05	0.00054	0	.	.	.	.	.	.	.	.	.	no	no	no	no	no	no	no	no	no	no
ENSG00000280305	ENSG00000280305	tec	TEC	5:29979669-29983114:1	1	319	153	195	108	202	506	312	50	1	1847	3.057	0.247	4.3	5.162	5.913	3.956	3.009	4.386	3.884	0.357	0.03	0.0014	0.10184	0.08129	0.07983	0.06306	0.01727	0.03933	0.04678	0.0042	0.00087	0	.	.	.	.	.	.	.	.	.	no	no	no	no	no	no	no	no	no	no
ENSG00000280306	ENSG00000280306	TEC	TEC	16:20487702-20489659:1	0	0	0	4	1	6	30	22	9	1	73	0.121	0	0	0	0.121	0.037	0.089	0.26	0.274	0.064	0.03	0	0	0	0.00087	0.00033	0.00046	0.00181	0.00275	0.0006	0.00011	0	.	.	.	.	.	.	.	.	.	no	no	no	no	no	no	no	no	no	no
ENSG00000280309	ENSG00000280309	TEC	TEC	15:74299503-74304527:1	1	1	3	1	3	24	350	302	207	39	931	1.541	0.247	0.013	0.101	0.03	0.11	0.357	3.034	3.76	1.478	1.173	0.00222	4e-05	0.00081	0.00025	0.002	0.00281	0.02182	0.03951	0.01448	0.01728	0	.	.	.	.	.	.	.	.	.	no	no	no	no	no	no	no	no	no	no
ENSG00000280310	ENSG00000280310	tec	TEC	4:4820405-4821452:1	1	16	5	9	11	5	56	27	10	4	144	0.238	0.247	0.216	0.169	0.273	0.403	0.074	0.485	0.336	0.071	0.12	0.00554	0.00473	0.00165	0.00422	0.00535	0.00025	0.00319	0.0034	0.00069	0.00228	0	.	.	.	.	.	.	.	.	.	no	no	no	no	no	no	no	no	no	no
ENSG00000280311	ENSG00000280311	novel transcript	TEC	12:132621999-132622973:-1	0	9	4	5	3	7	3	2	3	2	38	0.063	0	0.121	0.135	0.152	0.11	0.104	0.026	0.025	0.021	0.06	0	0.00352	0.0025	0.00213	0.0044	0.00031	0.00022	0.00061	0.00014	0.00272	0	.	.	.	.	.	.	.	.	.	no	no	no	no	no	no	no	no	no	no
ENSG00000280312	ENSG00000280312	TEC	TEC	22:47259366-47261007:1	0	1	0	4	1	0	0	0	0	0	6	0.01	0	0.013	0	0.121	0.037	0	0	0	0	0	0	6e-05	0	0.00134	0.00015	0	0	0	0	0	0	.	.	.	.	.	.	.	.	.	no	no	no	no	no	no	no	no	no	no
ENSG00000280317	ENSG00000280317	TEC	TEC	1:72979014-72979314:-1	1	99	72	101	46	84	157	158	90	6	814	1.347	0.247	1.334	2.429	3.062	1.685	1.251	1.361	1.967	0.643	0.18	0.00732	0.02835	0.03803	0.03723	0.02363	0.01101	0.01221	0.02137	0.00558	0.00344	0	.	.	.	.	.	.	.	.	.	no	no	no	no	no	no	no	no	no	no
ENSG00000280318	ENSG00000280318	novel transcript	TEC	5:172609094-172609444:-1	0	0	0	0	0	0	0	1	7	0	8	0.013	0	0	0	0	0	0	0	0.012	0.05	0	0	0	0	0	0	0	0	4e-05	0.00023	0	0	.	.	.	.	.	.	.	.	.	no	no	no	no	no	no	no	no	no	no
ENSG00000280319	ENSG00000280319	novel transcript	TEC	12:131436447-131436960:1	0	19	10	19	10	6	33	9	2	0	108	0.179	0	0.256	0.337	0.576	0.366	0.089	0.286	0.112	0.014	0	0	0.00584	0.00606	0.00758	0.00512	0.00029	0.00134	0.00093	0.00026	0	0	.	.	.	.	.	.	.	.	.	no	no	no	no	no	no	no	no	no	no
ENSG00000280321	ENSG00000280321	TEC	TEC	11:36196248-36197901:1	0	27	8	15	3	2	2	27	45	4	133	0.22	0	0.364	0.27	0.455	0.11	0.03	0.017	0.336	0.321	0.12	0	0.00742	0.00246	0.00572	0.0017	0.0001	0.00031	0.00331	0.00292	0.00104	0	.	.	.	.	.	.	.	.	.	no	no	no	no	no	no	no	no	no	no
ENSG00000280323	ENSG00000280323	TEC	TEC	2:219427477-219429319:1	1	16	14	44	14	50	94	87	16	2	338	0.559	0.247	0.216	0.472	1.334	0.513	0.745	0.815	1.083	0.114	0.06	0.00091	0.00394	0.00603	0.01733	0.0059	0.00397	0.00822	0.01081	0.00156	0.00052	0	.	.	.	.	.	.	.	.	.	no	no	no	no	no	no	no	no	no	no
ENSG00000280325	ENSG00000280325	novel transcript similar to small nucleolar RNA host gene 7 (non-protein coding) (SNHG7)	TEC	7:84939335-84940256:-1	0	10	11	8	2	1	1	1	0	0	34	0.056	0	0.135	0.371	0.243	0.073	0.015	0.009	0.012	0	0	0	0.00261	0.00522	0.00345	0.00105	4e-05	6e-05	6e-05	0	0	0	.	.	.	.	.	.	.	.	.	no	no	no	no	no	no	no	no	no	no
ENSG00000280326	ENSG00000280326	TEC	TEC	8:140591684-140593201:1	0	81	45	88	45	65	170	81	14	4	593	0.981	0	1.092	1.518	2.668	1.648	0.968	1.474	1.008	0.1	0.12	0	0.02293	0.02472	0.03442	0.02146	0.00496	0.01232	0.01072	0.00177	0.00147	0	.	.	.	.	.	.	.	.	.	no	no	no	no	no	no	no	no	no	no
ENSG00000280327	ENSG00000280327	tec	TEC	16:1576716-1578371:-1	0	33	16	33	11	36	43	17	7	1	197	0.326	0	0.445	0.54	1.001	0.403	0.536	0.373	0.212	0.05	0.03	0	0.01046	0.00737	0.01311	0.00522	0.00323	0.00368	0.00339	0.00036	0.00021	0	.	.	.	.	.	.	.	.	.	no	no	no	no	no	no	no	no	no	no
ENSG00000280331	ENSG00000280331	TEC	TEC	11:36510361-36510537:1	0	0	0	0	0	0	0	0	0	0	0	0	0	0	0	0	0	0	0	0	0	0	0	0	0	0	0	0	0	0	0	0	0	.	.	.	.	.	.	.	.	.	no	no	no	no	no	no	no	no	no	no
ENSG00000280332	ENSG00000280332	TEC	TEC	19:16356329-16358327:-1	0	143	88	78	57	113	396	223	33	5	1136	1.88	0	1.927	2.969	2.365	2.088	1.683	3.432	2.776	0.236	0.15	0	0.04273	0.04537	0.03334	0.03699	0.01339	0.03353	0.03557	0.00257	0.00273	0	.	.	.	.	.	.	.	.	.	no	no	no	no	no	no	no	no	no	no
ENSG00000280333	ENSG00000280333	novel transcript	TEC	17:2072823-2072956:1	0	25	19	9	1	2	2	2	0	0	60	0.099	0	0.337	0.641	0.273	0.037	0.03	0.017	0.025	0	0	0	0.00596	0.00646	0.00246	0.00048	0.0001	4e-05	8e-05	0	0	0	.	.	.	.	.	.	.	.	.	no	no	no	no	no	no	no	no	no	no
ENSG00000280334	ENSG00000280334	TEC	TEC	16:67006672-67009481:-1	4	185	142	193	70	185	493	332	49	2	1655	2.739	0.988	2.494	4.791	5.852	2.564	2.755	4.273	4.133	0.35	0.06	0.02194	0.06107	0.08779	0.08257	0.04231	0.02337	0.03792	0.05881	0.00482	0.00084	0	.	.	.	.	.	.	.	.	.	no	no	no	no	no	no	no	no	no	no
ENSG00000280336	ENSG00000280336	novel transcript	lncRNA	5:141168231-141168893:1	0	1	0	0	0	28	29	12	3	0	73	0.121	0	0.013	0	0	0	0.417	0.251	0.149	0.021	0	0	6e-05	0	0	0	0.0026	0.00159	0.00218	0.00013	0	0	.	.	.	.	.	.	.	.	.	no	no	no	no	no	no	no	no	no	no
ENSG00000280339	ENSG00000280339	novel transcript	TEC	11:86908990-86912238:-1	3	194	174	52	26	48	66	49	29	4	645	1.067	0.741	2.615	5.87	1.577	0.952	0.715	0.572	0.61	0.207	0.12	0.01594	0.05929	0.0768	0.02069	0.01353	0.00526	0.00432	0.00738	0.00307	0.00173	0	.	.	.	.	.	.	.	.	.	no	no	no	no	no	no	no	no	no	no
ENSG00000280340	ENSG00000280340	tec	TEC	7:18000290-18000879:-1	0	4	1	26	3	5	5	6	1	0	51	0.084	0	0.054	0.034	0.788	0.11	0.074	0.043	0.075	0.007	0	0	0.00119	0.00075	0.01046	0.00133	0.00048	0.00031	0.00174	6e-05	0	0	.	.	.	.	.	.	.	.	.	no	no	no	no	no	no	no	no	no	no
ENSG00000280341	ENSG00000280341	novel transcript	lncRNA	22:15282557-15288670:-1	2	146	88	189	163	438	795	455	196	14	2486	4.114	0.494	1.968	2.969	5.731	5.971	6.524	6.891	5.665	1.4	0.421	0.00346	0.04412	0.04641	0.08748	0.10821	0.05928	0.06343	0.0728	0.01737	0.00564	0	.	.	.	.	.	.	.	.	.	no	no	no	no	no	no	no	no	no	no
ENSG00000280344	ENSG00000280344	TEC	TEC	16:51176066-51178898:1	0	25	16	32	14	28	68	57	16	0	256	0.424	0	0.337	0.54	0.97	0.513	0.417	0.589	0.71	0.114	0	0	0.00636	0.00772	0.01485	0.00751	0.00222	0.0058	0.00945	0.00145	0	0	.	.	.	.	.	.	.	.	.	no	no	no	no	no	no	no	no	no	no
ENSG00000280345	ENSG00000280345	TEC	TEC	12:8631545-8632259:-1	0	392	258	220	81	355	776	509	139	12	2742	4.538	0	5.284	8.704	6.671	2.967	5.287	6.726	6.337	0.993	0.361	0	0.11932	0.12459	0.09653	0.04425	0.03634	0.05904	0.07529	0.01209	0.00787	0	.	.	.	.	.	.	.	.	.	no	no	no	no	no	no	no	no	no	no
ENSG00000280347	ENSG00000280347	TEC	TEC	7:127359785-127364759:-1	2	96	79	55	30	63	61	112	21	6	525	0.869	0.494	1.294	2.665	1.668	1.099	0.938	0.529	1.394	0.15	0.18	0.00815	0.0271	0.02987	0.02417	0.01814	0.0068	0.00471	0.02282	0.00224	0.00304	0	.	.	.	.	.	.	.	.	.	no	no	no	no	no	no	no	no	no	no
ENSG00000280348	ENSG00000280348	TEC	TEC	13:73800074-73802203:1	0	1	1	2	0	0	2	1	1	0	8	0.013	0	0.013	0.034	0.061	0	0	0.017	0.012	0.007	0	0	0.00015	0.00149	0.0004	0	0	6e-05	4e-05	0.00034	0	0	.	.	.	.	.	.	.	.	.	no	no	no	no	no	no	no	no	no	no
ENSG00000280349	ENSG00000280349	TEC	TEC	17:33099969-33100319:-1	1	1	0	2	3	10	10	281	166	16	490	0.811	0.247	0.013	0	0.061	0.11	0.149	0.087	3.499	1.185	0.481	0.00969	0.00034	0	0.00203	0.00042	0.00144	0.00058	0.02722	0.01037	0.00658	0	.	.	.	.	.	.	.	.	.	no	no	no	no	no	no	no	no	no	no
ENSG00000280351	ENSG00000280351	TEC	TEC	17:81003335-81005132:1	0	60	16	163	25	72	49	28	37	1	451	0.746	0	0.809	0.54	4.942	0.916	1.072	0.425	0.349	0.264	0.03	0	0.01816	0.009	0.06839	0.01438	0.00971	0.00429	0.00499	0.00343	0.00055	0	.	.	.	.	.	.	.	.	.	no	no	no	no	no	no	no	no	no	no
ENSG00000280353	ENSG00000280353	TEC	TEC	19:48198107-48199720:-1	0	185	106	134	78	309	362	246	50	2	1472	2.436	0	2.494	3.576	4.063	2.857	4.602	3.138	3.063	0.357	0.06	0	0.05483	0.06323	0.04901	0.04435	0.0339	0.0282	0.04614	0.00447	0.00042	0	.	.	.	.	.	.	.	.	.	no	no	no	no	no	no	no	no	no	no
ENSG00000280355	ENSG00000280355	novel transcript	TEC	10:79681973-79684094:-1	0	28	12	36	22	47	24	22	8	0	199	0.329	0	0.377	0.405	1.092	0.806	0.7	0.208	0.274	0.057	0	0	0.00927	0.00419	0.01723	0.01268	0.00564	0.00142	0.0028	0.00041	0	0	.	.	.	.	.	.	.	.	.	no	no	no	no	no	no	no	no	no	no
ENSG00000280356	ENSG00000280356	novel transcript	lncRNA	22:34641179-34651862:1	1	150	78	162	66	263	851	376	136	12	2095	3.467	0.247	2.022	2.632	4.912	2.418	3.917	7.376	4.681	0.971	0.361	0.00111	0.04456	0.04249	0.06756	0.04508	0.03045	0.07008	0.05142	0.0094	0.00682	0	.	.	.	.	.	.	.	.	.	no	no	no	no	no	no	no	no	no	no
ENSG00000280359	ENSG00000280359	novel transcript	TEC	15:77784610-77785070:-1	1	4	3	4	5	12	78	978	344	8	1437	2.378	0.247	0.054	0.101	0.121	0.183	0.179	0.676	12.176	2.457	0.241	0.00971	0.00106	0.00201	0.00459	0.00283	0.00254	0.00606	0.17065	0.02541	0.00329	0	.	.	.	.	.	.	.	.	.	no	no	no	no	no	no	no	no	no	no
ENSG00000280360	ENSG00000280360	TEC	TEC	2:687799-688348:1	0	0	0	2	0	3	24	28	24	0	81	0.134	0	0	0	0.061	0	0.045	0.208	0.349	0.171	0	0	0	0	0.00113	0	0.00013	0.00116	0.00259	0.00137	0	0	.	.	.	.	.	.	.	.	.	no	no	no	no	no	no	no	no	no	no
ENSG00000280362	ENSG00000280362	TEC	TEC	15:53910769-53914712:1	0	2	3	19	3	24	56	42	19	2	170	0.281	0	0.027	0.101	0.576	0.11	0.357	0.485	0.523	0.136	0.06	0	0.00035	0.00031	0.00825	0.00256	0.00317	0.0044	0.0062	0.00169	0.00059	0	.	.	.	.	.	.	.	.	.	no	no	no	no	no	no	no	no	no	no
ENSG00000280364	ENSG00000280364	novel transcript	TEC	12:126106459-126107047:-1	1	0	0	0	0	7	14	4	0	0	26	0.043	0.247	0	0	0	0	0.104	0.121	0.05	0	0	0.00308	0	0	0	0	0.00068	0.0015	0.00017	0	0	0	.	.	.	.	.	.	.	.	.	no	no	no	no	no	no	no	no	no	no
ENSG00000280365	ENSG00000280365	TEC	TEC	18:44732575-44733315:1	0	22	3	5	0	1	3	5	2	0	41	0.068	0	0.297	0.101	0.152	0	0.015	0.026	0.062	0.014	0	0	0.00696	0.00069	0.00182	0	7e-05	6e-05	0.00073	5e-05	0	0	.	.	.	.	.	.	.	.	.	no	no	no	no	no	no	no	no	no	no
ENSG00000280366	ENSG00000280366	novel transcript	lncRNA	9:79975023-79990064:1	2	3	1	1	1	93	293	105	151	8	658	1.089	0.494	0.04	0.034	0.03	0.037	1.385	2.54	1.307	1.078	0.241	0.00834	0.00024	0.00084	0.00068	0.00013	0.01152	0.02071	0.01307	0.00857	0.00649	0	.	.	.	.	.	.	.	.	.	no	no	no	no	no	no	no	no	no	no
ENSG00000280367	ENSG00000280367	novel transcript	TEC	11:90223153-90226538:1	2	28	12	143	34	449	1107	960	675	144	3554	5.881	0.494	0.377	0.405	4.336	1.245	6.688	9.595	11.952	4.82	4.331	0.01194	0.0056	0.00937	0.05972	0.01583	0.04932	0.08441	0.12898	0.04912	0.08906	0	.	.	.	.	.	.	.	.	.	no	no	no	no	no	no	no	no	no	no
ENSG00000280369	ENSG00000280369	tec	TEC	5:10342813-10343131:1	0	0	0	2	2	36	16	8	2	0	66	0.109	0	0	0	0.061	0.073	0.536	0.139	0.1	0.014	0	0	0	0	0.00092	0.00118	0.00477	0.00173	0.00139	0.00011	0	0	.	.	.	.	.	.	.	.	.	no	no	no	no	no	no	no	no	no	no
ENSG00000280371	ENSG00000280371	TEC gene	TEC	6:41405819-41406561:1	0	1	0	9	1	2	25	28	14	1	81	0.134	0	0.013	0	0.273	0.037	0.03	0.217	0.349	0.1	0.03	0	0.0001	0	0.00454	0.0006	0.00028	0.00144	0.00197	0.00107	0.00043	0	.	.	.	.	.	.	.	.	.	no	no	no	no	no	no	no	no	no	no
ENSG00000280372	ENSG00000280372	TEC	TEC	21:10028361-10029855:-1	0	66	20	26	9	218	655	321	15	2	1332	2.204	0	0.89	0.675	0.788	0.33	3.247	5.677	3.997	0.107	0.06	0	0.01784	0.00633	0.00997	0.00224	0.01741	0.04958	0.05247	0.00133	0.00111	0	.	.	.	.	.	.	.	.	.	no	no	no	no	no	no	no	no	no	no
ENSG00000280373	ENSG00000280373	tec	TEC	5:8669018-8669250:-1	0	1	0	15	8	26	8	0	1	0	59	0.098	0	0.013	0	0.455	0.293	0.387	0.069	0	0.007	0	0	5e-05	0	0.00571	0.00314	0.00228	0.00059	0	3e-05	0	0	.	.	.	.	.	.	.	.	.	no	no	no	no	no	no	no	no	no	no
ENSG00000280374	ENSG00000280374	novel transcript	lncRNA	2:177317715-177318471:-1	2	9	3	0	3	1	3	12	6	0	39	0.065	0.494	0.121	0.101	0	0.11	0.015	0.026	0.149	0.043	0	0.01713	0.00257	0.00114	0	0.00171	0.0001	0.00027	0.00159	0.00044	0	0	.	.	.	.	.	.	.	.	.	no	no	no	no	no	no	no	no	no	no
ENSG00000280375	ENSG00000280375	TEC	TEC	X:74122134-74122725:-1	0	53	40	75	68	103	231	189	42	2	803	1.329	0	0.714	1.35	2.274	2.491	1.534	2.002	2.353	0.3	0.06	0	0.01444	0.01423	0.02832	0.03873	0.00974	0.01623	0.0297	0.00279	0.00106	0	.	.	.	.	.	.	.	.	.	no	no	no	no	no	no	no	no	no	no
ENSG00000280376	ENSG00000280376	novel transcript	TEC	16:46673443-46673927:-1	0	10	7	4	11	29	18	31	5	1	116	0.192	0	0.135	0.236	0.121	0.403	0.432	0.156	0.386	0.036	0.03	0	0.00332	0.00293	0.00195	0.00512	0.0029	0.00124	0.00427	0.00039	0.00064	0	.	.	.	.	.	.	.	.	.	no	no	no	no	no	no	no	no	no	no
ENSG00000280377	ENSG00000280377	tec	TEC	15:89950760-89951345:1	0	93	55	24	18	27	32	21	8	0	278	0.46	0	1.254	1.856	0.728	0.659	0.402	0.277	0.261	0.057	0	0	0.03058	0.03517	0.00871	0.01051	0.0025	0.00225	0.00221	0.00052	0	0	.	.	.	.	.	.	.	.	.	no	no	no	no	no	no	no	no	no	no
ENSG00000280378	ENSG00000280378	TEC	TEC	1:54033126-54034880:-1	1	226	201	199	112	197	466	236	66	2	1706	2.823	0.247	3.046	6.781	6.034	4.103	2.934	4.039	2.938	0.471	0.06	0.01169	0.07021	0.10007	0.08302	0.05454	0.02363	0.03768	0.03916	0.00551	0.00134	0	.	.	.	.	.	.	.	.	.	no	no	no	no	no	no	no	no	no	no
ENSG00000280379	ENSG00000280379	novel transcript	TEC	11:93171134-93171906:1	0	54	24	18	12	27	11	2	3	1	152	0.252	0	0.728	0.81	0.546	0.44	0.402	0.095	0.025	0.021	0.03	0	0.01557	0.01483	0.00742	0.00664	0.00246	0.00087	0.00013	0.00017	0.00068	0	.	.	.	.	.	.	.	.	.	no	no	no	no	no	no	no	no	no	no
ENSG00000280380	ENSG00000280380	TEC	TEC	18:31982899-31986087:1	0	94	59	64	33	121	155	178	19	2	725	1.2	0	1.267	1.991	1.941	1.209	1.802	1.344	2.216	0.136	0.06	0	0.03139	0.02836	0.02755	0.01437	0.01012	0.01054	0.02856	0.00174	0.00057	0	.	.	.	.	.	.	.	.	.	no	no	no	no	no	no	no	no	no	no
ENSG00000280381	ENSG00000280381	novel transcript	TEC	12:123087256-123092821:-1	1	309	213	143	128	210	254	194	162	6	1620	2.681	0.247	4.165	7.186	4.336	4.689	3.128	2.202	2.415	1.157	0.18	0.00486	0.10172	0.11843	0.06139	0.08934	0.02186	0.01913	0.03149	0.01241	0.00292	0	.	.	.	.	.	.	.	.	.	no	no	no	no	no	no	no	no	no	no
ENSG00000280383	ENSG00000280383	novel transcript, sense overlapping ATXN10	lncRNA	22:45657019-45680130:1	4	832	428	640	390	1077	1489	1240	470	35	6605	10.931	0.988	11.214	14.44	19.406	14.286	16.041	12.906	15.438	3.356	1.053	0.02649	0.27503	0.26297	0.32121	0.26668	0.14899	0.14394	0.21112	0.0443	0.0204	0	.	.	.	.	.	.	.	.	.	no	no	no	no	no	no	no	no	no	no
ENSG00000280384	ENSG00000280384	novel transcript, sense intronic to PPARA	lncRNA	22:46163303-46165347:1	0	116	100	121	60	87	235	222	44	1	986	1.632	0	1.564	3.374	3.669	2.198	1.296	2.037	2.764	0.314	0.03	0	0.03528	0.06406	0.04469	0.03399	0.0104	0.01632	0.03276	0.00452	0.00053	0	.	.	.	.	.	.	.	.	.	no	no	no	no	no	no	no	no	no	no
ENSG00000280385	ENSG00000280385	novel transcript	TEC	11:90193614-90198120:1	4	193	101	105	34	178	207	175	26	5	1028	1.701	0.988	2.601	3.408	3.184	1.245	2.651	1.794	2.179	0.186	0.15	0.03156	0.05391	0.0474	0.04624	0.02034	0.01628	0.01567	0.02612	0.00289	0.00406	0	.	.	.	.	.	.	.	.	.	no	no	no	no	no	no	no	no	no	no
ENSG00000280387	ENSG00000280387	TEC	TEC	20:56522252-56523499:1	0	43	26	63	34	110	548	424	92	0	1340	2.218	0	0.58	0.877	1.91	1.245	1.638	4.75	5.279	0.657	0	0	0.01231	0.01652	0.02698	0.02329	0.01291	0.04126	0.06701	0.00852	0	0	.	.	.	.	.	.	.	.	.	no	no	no	no	no	no	no	no	no	no
ENSG00000280388	ENSG00000280388	TEC	TEC	7:76043977-76045963:-1	0	84	47	129	64	201	218	125	28	2	898	1.486	0	1.132	1.586	3.911	2.344	2.994	1.89	1.556	0.2	0.06	0	0.02264	0.02225	0.06464	0.03499	0.02416	0.0157	0.01517	0.00201	0.00078	0	.	.	.	.	.	.	.	.	.	no	no	no	no	no	no	no	no	no	no
ENSG00000280390	ENSG00000280390	novel transcript, antisense to APOB	TEC	2:21023496-21024170:1	0	0	0	1	0	4	25	0	4	0	34	0.056	0	0	0	0.03	0	0.06	0.217	0	0.029	0	0	0	0	0.00017	0	0.00019	0.0016	0	0.00014	0	0	.	.	.	.	.	.	.	.	.	no	no	no	no	no	no	no	no	no	no
ENSG00000280392	ENSG00000280392	novel transcript	TEC	16:53991012-53994454:1	0	7	6	4	9	6	43	31	4	0	110	0.182	0	0.094	0.202	0.121	0.33	0.089	0.373	0.386	0.029	0	0	0.00131	0.00339	0.00117	0.00634	0.00043	0.00361	0.00514	0.00032	0	0	.	.	.	.	.	.	.	.	.	no	no	no	no	no	no	no	no	no	no
ENSG00000280394	ENSG00000280394	novel transcript, sense intronic to MLLT1	TEC	19:6263068-6263469:-1	0	0	0	0	0	1	0	2	0	0	3	0.005	0	0	0	0	0	0.015	0	0.025	0	0	0	0	0	0	0	7e-05	0	7e-05	0	0	0	.	.	.	.	.	.	.	.	.	no	no	no	no	no	no	no	no	no	no
ENSG00000280395	ENSG00000280395	novel transcript, sense intronic to MOV10L1	lncRNA	22:50092745-50096437:1	3	76	37	107	69	135	233	175	25	1	861	1.425	0.741	1.024	1.248	3.244	2.527	2.011	2.02	2.179	0.179	0.03	0.01698	0.02054	0.0188	0.03947	0.04201	0.0124	0.01811	0.02724	0.00255	0.00043	0	.	.	.	.	.	.	.	.	.	no	no	no	no	no	no	no	no	no	no
ENSG00000280396	ENSG00000280396	TEC	TEC	15:34999902-35000270:1	1	153	83	115	51	29	30	35	13	1	511	0.846	0.247	2.062	2.8	3.487	1.868	0.432	0.26	0.436	0.093	0.03	0.00342	0.04717	0.04448	0.03864	0.02628	0.00409	0.00222	0.00492	0.00111	0.00031	0	.	.	.	.	.	.	.	.	.	no	no	no	no	no	no	no	no	no	no
ENSG00000280397	ENSG00000280397	TEC	TEC	3:144442211-144445844:-1	0	91	64	160	36	76	164	100	24	2	717	1.187	0	1.227	2.159	4.851	1.319	1.132	1.422	1.245	0.171	0.06	0	0.03158	0.03236	0.06687	0.01974	0.00773	0.01122	0.01689	0.00199	0.00189	0	.	.	.	.	.	.	.	.	.	no	no	no	no	no	no	no	no	no	no
ENSG00000280398	ENSG00000280398	novel transcript	TEC	12:126130166-126130865:-1	2	141	75	93	47	178	875	441	52	1	1905	3.153	0.494	1.901	2.53	2.82	1.722	2.651	7.584	5.491	0.371	0.03	0.00794	0.04493	0.03187	0.03539	0.02835	0.01695	0.06696	0.07826	0.00512	0.00034	0	.	.	.	.	.	.	.	.	.	no	no	no	no	no	no	no	no	no	no
ENSG00000280399	ENSG00000280399	TEC	TEC	3:138482065-138485755:1	0	82	61	174	96	297	491	330	158	12	1701	2.815	0	1.105	2.058	5.276	3.516	4.424	4.256	4.109	1.128	0.361	0	0.02135	0.02757	0.08236	0.04658	0.03299	0.03564	0.04592	0.01165	0.00718	0	.	.	.	.	.	.	.	.	.	no	no	no	no	no	no	no	no	no	no
ENSG00000280401	ENSG00000280401	TEC	TEC	10:70434829-70436556:1	0	43	24	22	19	22	25	81	68	19	323	0.535	0	0.58	0.81	0.667	0.696	0.328	0.217	1.008	0.486	0.571	0	0.01245	0.01293	0.01056	0.01147	0.00247	0.00232	0.01058	0.00384	0.00811	0	.	.	.	.	.	.	.	.	.	no	no	no	no	no	no	no	no	no	no
ENSG00000280402	ENSG00000280402	tec	TEC	16:2578395-2579963:1	0	91	38	34	19	20	4	2	2	0	210	0.348	0	1.227	1.282	1.031	0.696	0.298	0.035	0.025	0.014	0	0	0.02803	0.02109	0.01231	0.01206	0.00177	0.00034	0.00045	0.00023	0	0	.	.	.	.	.	.	.	.	.	no	no	no	no	no	no	no	no	no	no
ENSG00000280404	ENSG00000280404	.	pseudogene	7:102161120-102161337:-1	0	31	38	29	9	5	22	23	6	0	163	0.27	0	0.418	1.282	0.879	0.33	0.074	0.191	0.286	0.043	0	0	0.00849	0.01576	0.01153	0.00285	0.00026	0.00128	0.00254	0.00019	0	0	.	.	.	.	.	.	.	.	.	no	no	no	no	no	no	no	no	no	no
ENSG00000280406	ENSG00000280406	TEC	TEC	18:34221007-34221603:-1	0	3	3	7	5	88	696	419	23	2	1246	2.062	0	0.04	0.101	0.212	0.183	1.311	6.033	5.217	0.164	0.06	0	0.00014	0.00048	0.00275	0.00151	0.0071	0.04243	0.07261	0.00273	0.00093	0	.	.	.	.	.	.	.	.	.	no	no	no	no	no	no	no	no	no	no
ENSG00000280407	ENSG00000280407	TEC	TEC	17:82249067-82251844:1	0	28	33	13	11	18	47	432	200	15	797	1.319	0	0.377	1.113	0.394	0.403	0.268	0.407	5.378	1.428	0.451	0	0.0071	0.02685	0.00506	0.00505	0.00209	0.00217	0.06376	0.01356	0.00781	0	.	.	.	.	.	.	.	.	.	no	no	no	no	no	no	no	no	no	no
ENSG00000280408	ENSG00000280408	TEC	TEC	17:1352070-1352255:1	1	37	17	20	11	10	15	7	6	1	125	0.207	0.247	0.499	0.574	0.606	0.403	0.149	0.13	0.087	0.043	0.03	0.0014	0.01116	0.00778	0.00767	0.00551	0.00082	0.00169	0.00081	0.00015	0.00043	0	.	.	.	.	.	.	.	.	.	no	no	no	no	no	no	no	no	no	no
ENSG00000280414	ENSG00000280414	novel transcript	TEC	2:174334438-174337566:-1	0	1	0	7	4	104	138	10	7	3	274	0.453	0	0.013	0	0.212	0.147	1.549	1.196	0.125	0.05	0.09	0	0.00027	0	0.00209	0.0033	0.00964	0.01045	0.00198	0.00038	0.00133	0	.	.	.	.	.	.	.	.	.	no	no	no	no	no	no	no	no	no	no
ENSG00000280415	ENSG00000280415	novel transcript	TEC	12:125858862-125861119:1	0	6	2	17	263	444	133	104	184	12	1165	1.928	0	0.081	0.067	0.515	9.634	6.613	1.153	1.295	1.314	0.361	0	0.00129	0.00175	0.00692	0.1581	0.07285	0.00935	0.00984	0.01398	0.0071	0	.	.	.	.	.	.	.	.	.	no	no	no	no	no	no	no	no	no	no
ENSG00000280417	ENSG00000280417	TEC	TEC	3:53046166-53048122:1	9	36	16	124	89	3354	2945	928	690	22	8213	13.592	2.222	0.485	0.54	3.76	3.26	49.955	25.527	11.554	4.928	0.662	0.07422	0.01064	0.00943	0.05932	0.05092	0.8189	0.25538	0.1067	0.06027	0.01238	1	Cluster 4 (spermatocyte)	0.5	0.09	0.41	0.41	0.731	0	0	spermatocyte	no	no	no	no	no	yes	no	no	no	no
ENSG00000280418	ENSG00000280418	novel transcript	lncRNA	22:18951934-18959512:-1	0	2	4	96	59	30	79	108	144	25	547	0.905	0	0.027	0.135	2.911	2.161	0.447	0.685	1.345	1.028	0.752	0	0.00083	0.00335	0.037	0.03602	0.00411	0.00585	0.01823	0.00981	0.01437	0	.	.	.	.	.	.	.	.	.	no	no	no	no	no	no	no	no	no	no
ENSG00000280419	ENSG00000280419	novel transcript	TEC	16:87296949-87297633:1	0	0	0	0	1	0	6	7	4	0	18	0.03	0	0	0	0	0.037	0	0.052	0.087	0.029	0	0	0	0	0	0.00147	0	0.00062	0.00049	0.00033	0	0	.	.	.	.	.	.	.	.	.	no	no	no	no	no	no	no	no	no	no
ENSG00000280420	ENSG00000280420	TEC	TEC	5:134522613-134523096:-1	1	6	1	8	1	0	1	1	1	0	20	0.033	0.247	0.081	0.034	0.243	0.037	0	0.009	0.012	0.007	0	0.00672	0.00159	0.0002	0.00316	0.0007	0	2e-05	0.00012	4e-05	0	0	.	.	.	.	.	.	.	.	.	no	no	no	no	no	no	no	no	no	no
ENSG00000280422	ENSG00000280422	TEC	TEC	3:51951849-51953902:-1	0	134	85	109	52	91	216	240	67	4	998	1.652	0	1.806	2.868	3.305	1.905	1.355	1.872	2.988	0.478	0.12	0	0.04087	0.03666	0.03949	0.02673	0.00878	0.01801	0.02994	0.00453	0.00197	0	.	.	.	.	.	.	.	.	.	no	no	no	no	no	no	no	no	no	no
ENSG00000280423	ENSG00000280423	TEC	TEC	6:2561947-2564143:1	0	6	1	4	14	16	16	13	20	6	96	0.159	0	0.081	0.034	0.121	0.513	0.238	0.139	0.162	0.143	0.18	0	0.00219	0.00157	0.00115	0.00588	0.00105	0.00131	0.00175	0.00125	0.00307	0	.	.	.	.	.	.	.	.	.	no	no	no	no	no	no	no	no	no	no
ENSG00000280424	ENSG00000280424	TEC	TEC	22:46006616-46010777:1	0	36	40	39	15	49	134	87	17	1	418	0.692	0	0.485	1.35	1.183	0.549	0.73	1.161	1.083	0.121	0.03	0	0.01125	0.02441	0.01508	0.00734	0.00589	0.00928	0.0147	0.0006	0.00038	0	.	.	.	.	.	.	.	.	.	no	no	no	no	no	no	no	no	no	no
ENSG00000280425	ENSG00000280425	novel transcript, antisense to CDCP2	lncRNA	1:54137746-54142980:1	0	3	2	2	16	6	10	74	101	7	221	0.366	0	0.04	0.067	0.061	0.586	0.089	0.087	0.921	0.721	0.211	0	0.00168	0.00025	0.00061	0.01022	0.00119	0.00086	0.01133	0.00758	0.00444	0	.	.	.	.	.	.	.	.	.	no	no	no	no	no	no	no	no	no	no
ENSG00000280426	ENSG00000280426	TEC	TEC	12:109997419-109999127:-1	6	15	7	26	49	1541	1557	378	437	85	4101	6.787	1.481	0.202	0.236	0.788	1.795	22.952	13.496	4.706	3.121	2.556	0.04011	0.00329	0.00357	0.01312	0.02621	0.18779	0.1137	0.03977	0.03485	0.05007	0	.	.	.	.	.	.	.	.	.	no	no	no	no	no	no	no	no	no	no
ENSG00000280429	ENSG00000280429	novel transcript	TEC	16:15790975-15792717:-1	0	567	44	96	34	104	240	141	46	4	1276	2.112	0	7.643	1.484	2.911	1.245	1.549	2.08	1.755	0.329	0.12	0	0.18899	0.0164	0.03698	0.01435	0.0128	0.01809	0.02409	0.00398	0.00191	0	.	.	.	.	.	.	.	.	.	no	no	no	no	no	no	no	no	no	no
ENSG00000280430	ENSG00000280430	novel transcript	TEC	11:90731110-90731723:1	0	0	0	0	1	0	0	0	0	0	1	0.002	0	0	0	0	0.037	0	0	0	0	0	0	0	0	0	0.001	0	0	0	0	0	0	.	.	.	.	.	.	.	.	.	no	no	no	no	no	no	no	no	no	no
ENSG00000280431	ENSG00000280431	TEC	TEC	13:34079411-34080134:1	0	0	4	2	4	20	33	22	19	1	105	0.174	0	0	0.135	0.061	0.147	0.298	0.286	0.274	0.136	0.03	0	0	0.00101	0.00178	0.00227	0.00172	0.00275	0.00266	0.00152	0.00039	0	.	.	.	.	.	.	.	.	.	no	no	no	no	no	no	no	no	no	no
ENSG00000280432	ENSG00000280432	TEC	TEC	21:16525919-16527019:1	0	49	17	78	39	53	125	238	359	7	965	1.597	0	0.66	0.574	2.365	1.429	0.789	1.083	2.963	2.564	0.211	0	0.01576	0.00805	0.02889	0.02011	0.00515	0.00836	0.05096	0.03101	0.00508	0	.	.	.	.	.	.	.	.	.	no	no	no	no	no	no	no	no	no	no
ENSG00000280433	ENSG00000280433	novel protein, similar to trafficking protein particle complex 10 TRAPPC10	protein_coding	21:5155499-5165472:-1	1	45	20	27	16	51	29	6	11	2	208	0.344	0.247	0.607	0.675	0.819	0.586	0.76	0.251	0.075	0.079	0.06	0.01126	0.01138	0.00478	0.01196	0.0118	0.00765	0.00224	0.00055	0.00137	0.00128	0	.	.	.	.	.	.	.	.	.	no	no	no	no	no	no	no	no	no	no
ENSG00000280434	ENSG00000280434	novel transcript, sense overlapping PARVB	lncRNA	22:44139365-44153626:1	4	313	282	355	146	360	574	401	184	12	2631	4.354	0.988	4.219	9.514	10.764	5.348	5.362	4.975	4.993	1.314	0.361	0.02922	0.09966	0.17496	0.15958	0.07386	0.04591	0.05144	0.0653	0.0222	0.0062	0	.	.	.	.	.	.	.	.	.	no	no	no	no	no	no	no	no	no	no
ENSG00000280435	ENSG00000280435	TEC	TEC	3:44115818-44117487:-1	0	1	1	1	3	2	18	2	1	0	29	0.048	0	0.013	0.034	0.03	0.11	0.03	0.156	0.025	0.007	0	0	0.00022	0.00015	0.00024	0.00084	0.00016	0.00088	7e-05	2e-05	0	0	.	.	.	.	.	.	.	.	.	no	no	no	no	no	no	no	no	no	no
ENSG00000280436	ENSG00000280436	asparagine synthetase (glutamine-hydrolyzing) (ASNS) pseudogene	unprocessed_pseudogene	21:9053122-9059060:1	0	5	2	0	1	0	1	0	1	1	11	0.018	0	0.067	0.067	0	0.037	0	0.009	0	0.007	0.03	0	0.00081	0.00074	0	0.00123	0	4e-05	0	3e-05	0.00029	0	.	.	.	.	.	.	.	.	.	no	no	no	no	no	no	no	no	no	no
ENSG00000280440	ENSG00000280440	TEC	TEC	7:90345873-90346218:-1	4	51	24	53	88	4329	5271	1111	1529	222	12682	20.987	0.988	0.687	0.81	1.607	3.223	64.477	45.688	13.832	10.919	6.677	0.02788	0.01492	0.00993	0.03317	0.0592	1.57742	0.75841	0.12359	0.14961	0.1235	2	Cluster 4 (spermatocyte) | Cluster 1 (early spermatid 1)	0.645 | 0.457	0.156 | 0.152	0.489 | 0.305	0.489	1.060 | 0.439	0.000e+00 | 0.000e+00	0.000e+00 | 0.000e+00	.	no	no	no	no	no	yes	yes	no	no	no
ENSG00000280443	ENSG00000280443	TEC	TEC	6:21822536-21822737:1	0	0	0	0	0	0	0	0	0	0	0	0	0	0	0	0	0	0	0	0	0	0	0	0	0	0	0	0	0	0	0	0	0	.	.	.	.	.	.	.	.	.	no	no	no	no	no	no	no	no	no	no
ENSG00000280444	ENSG00000280444	novel transcript	TEC	12:124623391-124623987:1	0	0	0	0	0	0	0	0	3	0	3	0.005	0	0	0	0	0	0	0	0	0.021	0	0	0	0	0	0	0	0	0	0.00039	0	0	.	.	.	.	.	.	.	.	.	no	no	no	no	no	no	no	no	no	no
ENSG00000280445	ENSG00000280445	novel transcript	lncRNA	22:27414462-27419713:-1	0	1	0	1	4	4	193	74	100	12	389	0.644	0	0.013	0	0.03	0.147	0.06	1.673	0.921	0.714	0.361	0	0.0003	0	0.00039	0.00176	0.00062	0.01224	0.00508	0.00613	0.00655	0	.	.	.	.	.	.	.	.	.	no	no	no	no	no	no	no	no	no	no
ENSG00000280446	ENSG00000280446	TEC	TEC	10:131831910-131833508:-1	4	20	6	7	17	54	219	1893	1109	118	3447	5.704	0.988	0.27	0.202	0.212	0.623	0.804	1.898	23.568	7.92	3.549	0.02525	0.00583	0.00206	0.00492	0.0111	0.01019	0.01699	0.33554	0.0886	0.05902	0	.	.	.	.	.	.	.	.	.	no	no	no	no	no	no	no	no	no	no
ENSG00000280451	ENSG00000280451	TEC	TEC	6:93811825-93813036:1	0	2	1	7	3	16	34	9	2	0	74	0.122	0	0.027	0.034	0.212	0.11	0.238	0.295	0.112	0.014	0	0	0.00045	0.00034	0.0022	0.00298	0.00172	0.00229	0.00193	7e-05	0	0	.	.	.	.	.	.	.	.	.	no	no	no	no	no	no	no	no	no	no
ENSG00000280454	ENSG00000280454	.	pseudogene	16:54114697-54114878:-1	0	0	0	0	0	0	0	0	0	0	0	0	0	0	0	0	0	0	0	0	0	0	0	0	0	0	0	0	0	0	0	0	0	.	.	.	.	.	.	.	.	.	no	no	no	no	no	no	no	no	no	no
ENSG00000280455	ENSG00000280455	novel transcript	lncRNA	13:105690429-105702689:1	1	1	3	5	2	21	10	1	0	0	44	0.073	0.247	0.013	0.101	0.152	0.073	0.313	0.087	0.012	0	0	0.00078	5e-05	0.00149	0.00146	0.00128	0.00191	0.00063	0.00051	0	0	0	.	.	.	.	.	.	.	.	.	no	no	no	no	no	no	no	no	no	no
ENSG00000280474	ENSG00000280474	novel transcript, sense intronic to SPTAN1	lncRNA	9:128595893-128596633:1	0	49	27	43	19	24	113	87	15	1	378	0.626	0	0.66	0.911	1.304	0.696	0.357	0.979	1.083	0.107	0.03	0	0.01685	0.0134	0.01602	0.00925	0.00236	0.00821	0.01211	0.00166	0.00031	0	.	.	.	.	.	.	.	.	.	no	no	no	no	no	no	no	no	no	no
ENSG00000280485	ENSG00000280485	novel transcript, antisense to LGI1	lncRNA	10:93772681-93788605:-1	1	31	19	31	20	80	1642	615	70	4	2513	4.159	0.247	0.418	0.641	0.94	0.733	1.192	14.232	7.657	0.5	0.12	0.0032	0.01045	0.01008	0.01387	0.01302	0.01189	0.13955	0.06148	0.0079	0.00222	0	.	.	.	.	.	.	.	.	.	no	no	no	no	no	no	no	no	no	no
ENSG00000280486	ENSG00000280486	novel transcript, antisense to NDUFS7	lncRNA	19:1385473-1389665:-1	0	65	50	56	32	66	201	178	67	7	722	1.195	0	0.876	1.687	1.698	1.172	0.983	1.742	2.216	0.478	0.211	0	0.0205	0.03008	0.02108	0.01961	0.00813	0.01389	0.02267	0.00556	0.00302	0	.	.	.	.	.	.	.	.	.	no	no	no	no	no	no	no	no	no	no
ENSG00000280511	ENSG00000280511	novel transcript	lncRNA	6:76561328-76562590:1	1	71	26	144	39	101	669	615	405	19	2090	3.459	0.247	0.957	0.877	4.366	1.429	1.504	5.799	7.657	2.892	0.571	0.01171	0.0184	0.01185	0.05493	0.02587	0.01107	0.05257	0.08712	0.02952	0.01092	0	.	.	.	.	.	.	.	.	.	no	no	no	no	no	no	no	no	no	no
ENSG00000280537	ENSG00000280537	novel protein, SLC23A3-NHEJ1 readthrough	protein_coding	2:219075329-219170827:-1	0	11	9	22	5	17	70	30	10	0	174	0.288	0	0.148	0.304	0.667	0.183	0.253	0.607	0.374	0.071	0	0	0.00267	0.00412	0.00955	0.00168	0.00122	0.00595	0.00385	0.00123	0	0	.	.	.	.	.	.	.	.	.	no	no	no	no	no	no	no	no	no	no
ENSG00000280561	ENSG00000280561	novel transcript, antisense to C10orf137	lncRNA	10:125707416-125749525:-1	0	0	0	0	0	0	1	2	0	0	3	0.005	0	0	0	0	0	0	0.009	0.025	0	0	0	0	0	0	0	0	4e-05	0.00017	0	0	0	.	.	.	.	.	.	.	.	.	no	no	no	no	no	no	no	no	no	no
ENSG00000280571	ENSG00000280571	novel protein	protein_coding	3:42705756-42804518:-1	2	13	3	17	36	176	93	18	11	1	370	0.612	0.494	0.175	0.101	0.515	1.319	2.621	0.806	0.224	0.079	0.03	0.01082	0.00214	0.00054	0.00744	0.0149	0.02143	0.0088	0.00149	0.00133	0.00023	0	.	.	.	.	.	.	.	.	.	no	no	no	no	no	no	no	no	no	no
ENSG00000280604	ENSG00000280604	PCBP3 overlapping transcript 1	lncRNA	21:45914296-45919483:1	0	3	1	7	73	88	123	56	100	27	478	0.791	0	0.04	0.034	0.212	2.674	1.311	1.066	0.697	0.714	0.812	0	0.00064	0.00018	0.0032	0.03907	0.00909	0.00649	0.00536	0.00615	0.01412	0	.	.	.	.	.	.	.	.	.	no	no	no	no	no	no	no	no	no	no
ENSG00000280649	ENSG00000280649	TEC	TEC	1:148458814-148459871:1	7	85	16	34	12	88	567	115	159	33	1116	1.847	1.728	1.146	0.54	1.031	0.44	1.311	4.915	1.432	1.135	0.992	0.06513	0.02215	0.01132	0.01288	0.00841	0.01	0.03855	0.01022	0.01154	0.01521	0	.	.	.	.	.	.	.	.	.	no	no	no	no	no	no	no	no	no	no
ENSG00000280660	ENSG00000280660	novel transcript, sense intronic to LGI1	lncRNA	10:93762453-93771991:1	1	88	42	106	43	100	1228	215	92	14	1929	3.192	0.247	1.186	1.417	3.214	1.575	1.489	10.644	2.677	0.657	0.421	0.00452	0.02795	0.02061	0.04494	0.02382	0.00904	0.09971	0.03	0.00788	0.00555	0	.	.	.	.	.	.	.	.	.	no	no	no	no	no	no	no	no	no	no
ENSG00000280665	ENSG00000280665	TEC	TEC	6:168820423-168820656:1	0	21	6	25	10	3	23	10	1	1	100	0.165	0	0.283	0.202	0.758	0.366	0.045	0.199	0.125	0.007	0.03	0	0.00567	0.00249	0.00792	0.00505	0.00016	0.00271	0.00174	5e-05	0.00046	0	.	.	.	.	.	.	.	.	.	no	no	no	no	no	no	no	no	no	no
ENSG00000280758	ENSG00000280758	novel transcript, antisense to SPTAN1	lncRNA	9:128630328-128631685:-1	0	38	45	27	14	36	188	41	13	0	402	0.665	0	0.512	1.518	0.819	0.513	0.536	1.63	0.51	0.093	0	0	0.01253	0.02848	0.00937	0.00852	0.00388	0.01496	0.00645	0.00093	0	0	.	.	.	.	.	.	.	.	.	no	no	no	no	no	no	no	no	no	no
ENSG00000280767	ENSG00000280767	novel transcript	lncRNA	X:419157-421980:1	0	1	0	9	7	2	2	0	1	0	22	0.036	0	0.013	0	0.273	0.256	0.03	0.017	0	0.007	0	0	0.00051	0	0.00311	0.00318	0.00017	0.0001	0	0.00028	0	0	.	.	.	.	.	.	.	.	.	no	no	no	no	no	no	no	no	no	no
ENSG00000280773	ENSG00000280773	.	miRNA	11:104252591-104252651:1	0	0	0	0	0	0	1	1	0	0	2	0.003	0	0	0	0	0	0	0.009	0.012	0	0	0	0	0	0	0	0	0.00017	5e-05	0	0	0	.	.	.	.	.	.	.	.	.	no	no	no	no	no	no	no	no	no	no
ENSG00000280828	ENSG00000280828	pseudogene similar to part of tousled-like kinase 2 (TLK2)	unprocessed_pseudogene	7:128533652-128615970:1	0	39	17	11	22	35	26	25	17	1	193	0.319	0	0.526	0.574	0.334	0.806	0.521	0.225	0.311	0.121	0.03	0	0.01227	0.00568	0.00503	0.01226	0.00289	0.00167	0.00155	0.00094	0.0004	0	.	.	.	.	.	.	.	.	.	no	no	no	no	no	no	no	no	no	no
ENSG00000280852	ENSG00000280852	adaptor-related protein complex 1, sigma 2 subunit (AP1S2) pseudogene	transcribed_processed_pseudogene	17:60101759-60102919:-1	0	2	3	1	1	4	1	1	1	0	14	0.023	0	0.027	0.101	0.03	0.037	0.06	0.009	0.012	0.007	0	0	0.00054	0.00361	0.00034	0.00082	0.00017	4e-05	0.00042	2e-05	0	0	.	.	.	.	.	.	.	.	.	no	no	no	no	no	no	no	no	no	no
ENSG00000280878	ENSG00000280878	novel transcript	lncRNA	2:111468810-111637967:1	1	116	59	69	60	97	130	157	46	2	737	1.22	0.247	1.564	1.991	2.092	2.198	1.445	1.127	1.955	0.329	0.06	0.00063	0.03286	0.03204	0.02976	0.02818	0.01478	0.01132	0.02254	0.00398	0.00149	0	.	.	.	.	.	.	.	.	.	no	no	no	no	no	no	no	no	no	no
ENSG00000280881	ENSG00000280881	novel transcript	lncRNA	15:21328380-21343881:-1	0	2	3	5	8	4	14	1	2	0	39	0.065	0	0.027	0.101	0.152	0.293	0.06	0.121	0.012	0.014	0	0	0.00045	0.00156	0.00157	0.00491	0.00027	0.00066	5e-05	0.00014	0	0	.	.	.	.	.	.	.	.	.	no	no	no	no	no	no	no	no	no	no
ENSG00000280893	ENSG00000280893	novel transcript	protein_coding	16:29812261-29820092:1	0	0	0	0	0	0	0	0	1	0	1	0.002	0	0	0	0	0	0	0	0	0.007	0	0	0	0	0	0	0	0	0	6e-05	0	0	.	.	.	.	.	.	.	.	.	no	no	no	no	no	no	no	no	no	no
ENSG00000280920	ENSG00000280920	human papillomavirus (type 18) E5 central sequence-like 1	lncRNA	7:54201224-54202421:1	0	0	0	1	1	0	2	1	0	0	5	0.008	0	0	0	0.03	0.037	0	0.017	0.012	0	0	0	0	0	0.00131	0.00105	0	0.00015	8e-05	0	0	0	.	.	.	.	.	.	.	.	.	no	no	no	no	no	no	no	no	no	no
ENSG00000280936	ENSG00000280936	novel transcript, antisense to KCNQ2	lncRNA	20:63422269-63424555:1	0	1	0	0	0	5	2	0	2	0	10	0.017	0	0.013	0	0	0	0.074	0.017	0	0.014	0	0	0.00045	0	0	0	0.00018	0.00028	0	0.00015	0	0	.	.	.	.	.	.	.	.	.	no	no	no	no	no	no	no	no	no	no
ENSG00000281008	ENSG00000281008	TEC	TEC	7:78134079-78134851:1	0	5	1	2	1	2	13	3	1	1	29	0.048	0	0.067	0.034	0.061	0.037	0.03	0.113	0.037	0.007	0.03	0	0.00113	0.00013	0.00037	0.00081	0.00011	0.00073	0.00019	2e-05	0.00033	0	.	.	.	.	.	.	.	.	.	no	no	no	no	no	no	no	no	no	no
ENSG00000281016	ENSG00000281016	novel transcript, antisense to ZNF721	lncRNA	4:386174-454070:1	0	1	0	7	13	4	44	30	47	5	151	0.25	0	0.013	0	0.212	0.476	0.06	0.381	0.374	0.336	0.15	0	0.00028	0	0.002	0.0068	0.0003	0.00183	0.00199	0.00285	0.00306	0	.	.	.	.	.	.	.	.	.	no	no	no	no	no	no	no	no	no	no
ENSG00000281021	ENSG00000281021	novel transcript	lncRNA	6:149576089-149590864:-1	0	34	26	16	38	85	90	35	40	1	365	0.604	0	0.458	0.877	0.485	1.392	1.266	0.78	0.436	0.286	0.03	0	0.01064	0.01059	0.00611	0.0202	0.00662	0.00464	0.00364	0.00233	0.00038	0	.	.	.	.	.	.	.	.	.	no	no	no	no	no	no	no	no	no	no
ENSG00000281039	ENSG00000281039	novel protein	protein_coding	7:30497077-30550761:-1	1	3	1	1	1	41	449	184	32	7	720	1.192	0.247	0.04	0.034	0.03	0.037	0.611	3.892	2.291	0.229	0.211	0.00832	0.00072	0.00048	0.00059	0.00091	0.00377	0.03096	0.02721	0.00265	0.0037	0	.	.	.	.	.	.	.	.	.	no	no	no	no	no	no	no	no	no	no
ENSG00000281091	ENSG00000281091	novel transcript	lncRNA	X:103404777-103452754:1	0	27	19	33	18	37	341	189	136	24	824	1.364	0	0.364	0.641	1.001	0.659	0.551	2.956	2.353	0.971	0.722	0	0.0075	0.01063	0.01587	0.00826	0.004	0.03001	0.0237	0.00985	0.01219	0	.	.	.	.	.	.	.	.	.	no	no	no	no	no	no	no	no	no	no
ENSG00000281100	ENSG00000281100	TEC	TEC	3:36823151-36825158:-1	0	24	17	24	11	23	35	27	13	1	175	0.29	0	0.323	0.574	0.728	0.403	0.343	0.303	0.336	0.093	0.03	0	0.00639	0.00835	0.00713	0.00569	0.00202	0.00172	0.00258	0.00067	0.00091	0	.	.	.	.	.	.	.	.	.	no	no	no	no	no	no	no	no	no	no
ENSG00000281113	ENSG00000281113	novel transcript	lncRNA	15:21703428-21705627:-1	0	0	0	0	0	10	33	2	0	0	45	0.074	0	0	0	0	0	0.149	0.286	0.025	0	0	0	0	0	0	0	0.00049	0.00149	7e-05	0	0	0	.	.	.	.	.	.	.	.	.	no	no	no	no	no	no	no	no	no	no
ENSG00000281120	ENSG00000281120	novel transcript, antisense to MAGI2	lncRNA	7:79139829-79177210:1	2	4	0	10	2	40	1005	269	349	86	1767	2.924	0.494	0.054	0	0.303	0.073	0.596	8.711	3.349	2.492	2.586	0.01645	0.00103	0	0.00514	0.00183	0.00659	0.06987	0.02629	0.02877	0.04495	0	.	.	.	.	.	.	.	.	.	no	no	no	no	no	no	no	no	no	no
ENSG00000281133	ENSG00000281133	.	pseudogene	1:45580892-45580996:-1	0	6	4	2	0	3	5	24	1	0	45	0.074	0	0.081	0.135	0.061	0	0.045	0.043	0.299	0.007	0	0	0.00192	0.00143	0.00042	0	0.00027	0.00049	0.00327	0.00033	0	0	.	.	.	.	.	.	.	.	.	no	no	no	no	no	no	no	no	no	no
ENSG00000281160	ENSG00000281160	novel transcript, antisense to CCK	lncRNA	3:42264989-42266390:1	0	1	1	4	0	0	1	0	0	0	7	0.012	0	0.013	0.034	0.121	0	0	0.009	0	0	0	0	0.00017	0.00027	0.00109	0	0	3e-05	0	0	0	0	.	.	.	.	.	.	.	.	.	no	no	no	no	no	no	no	no	no	no
ENSG00000281167	ENSG00000281167	novel transcript	lncRNA	13:74434538-74555515:1	0	0	0	0	0	0	4	0	9	2	15	0.025	0	0	0	0	0	0	0.035	0	0.064	0.06	0	0	0	0	0	0	0.00016	0	0.00063	0.00128	0	.	.	.	.	.	.	.	.	.	no	no	no	no	no	no	no	no	no	no
ENSG00000281195	ENSG00000281195	novel transcript	lncRNA	2:71373938-71376320:1	0	71	41	55	28	41	68	34	16	2	356	0.589	0	0.957	1.383	1.668	1.026	0.611	0.589	0.423	0.114	0.06	0	0.02019	0.01819	0.02622	0.01884	0.00441	0.00523	0.00366	0.00154	0.0005	0	.	.	.	.	.	.	.	.	.	no	no	no	no	no	no	no	no	no	no
ENSG00000281269	ENSG00000281269	.	pseudogene	15:43109928-43110018:1	0	1	9	0	1	0	1	0	0	0	12	0.02	0	0.013	0.304	0	0.037	0	0.009	0	0	0	0	4e-05	0.00669	0	0.00034	0	3e-05	0	0	0	0	.	.	.	.	.	.	.	.	.	no	no	no	no	no	no	no	no	no	no
ENSG00000281333	ENSG00000281333	novel transcript, antisense to KITLG	lncRNA	12:88580531-88600725:1	9	17	33	70	8	5	12	16	6	1	177	0.293	2.222	0.229	1.113	2.122	0.293	0.074	0.104	0.199	0.043	0.03	0.05413	0.00464	0.02115	0.03071	0.0042	0.00029	0.00084	0.00224	0.00063	0.00041	0	.	.	.	.	.	.	.	.	.	no	no	no	no	no	no	no	no	no	no
ENSG00000281365	ENSG00000281365	novel transcript	lncRNA	20:48471308-48472414:1	3	12	6	26	19	119	1254	761	1064	206	3470	5.742	0.741	0.162	0.202	0.788	0.696	1.772	10.869	9.475	7.598	6.195	0.01943	0.00323	0.00229	0.01173	0.00805	0.01375	0.10359	0.09725	0.08124	0.11222	0	.	.	.	.	.	.	.	.	.	no	no	no	no	no	no	no	no	no	no
ENSG00000281369	ENSG00000281369	.	pseudogene	4:129041766-129041877:1	0	8	3	3	7	9	8	2	1	0	41	0.068	0	0.108	0.101	0.091	0.256	0.134	0.069	0.025	0.007	0	0	0.00244	0.00057	0.00055	0.0036	0.00097	0.00054	8e-05	4e-05	0	0	.	.	.	.	.	.	.	.	.	no	no	no	no	no	no	no	no	no	no
ENSG00000281383	ENSG00000281383	novel transcript, similar to YY1 associated myogenesis RNA 1 YAM1	lncRNA	21:8254592-8255514:-1	15	17	34	14	10	18	42	25	42	13	230	0.381	3.704	0.229	1.147	0.424	0.366	0.268	0.364	0.311	0.3	0.391	0.09141	0.00289	0.01163	0.00824	0.00891	0.00167	0.00206	0.0029	0.00427	0.00661	0	.	.	.	.	.	.	.	.	.	no	no	no	no	no	no	no	no	no	no
ENSG00000281386	ENSG00000281386	novel transcript	lncRNA	11:129591493-129612110:1	0	0	0	0	0	0	0	0	0	0	0	0	0	0	0	0	0	0	0	0	0	0	0	0	0	0	0	0	0	0	0	0	0	.	.	.	.	.	.	.	.	.	no	no	no	no	no	no	no	no	no	no
ENSG00000281420	ENSG00000281420	.	pseudogene	21:43748365-43748468:-1	0	3	2	8	3	1	0	0	1	0	18	0.03	0	0.04	0.067	0.243	0.11	0.015	0	0	0.007	0	0	0.00129	0.00088	0.00331	0.00076	5e-05	0	0	5e-05	0	0	.	.	.	.	.	.	.	.	.	no	no	no	no	no	no	no	no	no	no
ENSG00000281460	ENSG00000281460	novel transcript	lncRNA	20:48476999-48477553:1	7	31	28	30	49	345	3054	1747	2191	453	7935	13.132	1.728	0.418	0.945	0.91	1.795	5.139	26.471	21.75	15.647	13.624	0.04187	0.0083	0.01088	0.01622	0.02585	0.04329	0.29358	0.26699	0.21062	0.28806	0	.	.	.	.	.	.	.	.	.	no	no	no	no	no	no	no	no	no	no
ENSG00000281468	ENSG00000281468	novel transcript, sense intronic to novel transcript	lncRNA	19:27802838-27803472:1	5	23	5	24	9	12	18	1	7	4	108	0.179	1.235	0.31	0.169	0.728	0.33	0.179	0.156	0.012	0.05	0.12	0.04388	0.00579	0.00067	0.01161	0.0056	0.00132	0.00183	0.00027	0.00052	0.00176	0	.	.	.	.	.	.	.	.	.	no	no	no	no	no	no	no	no	no	no
ENSG00000281469	ENSG00000281469	TEC	TEC	2:148044380-148044894:1	0	21	10	5	1	4	15	4	3	1	64	0.106	0	0.283	0.337	0.152	0.037	0.06	0.13	0.05	0.021	0.03	0	0.00528	0.00421	0.00199	0.00079	0.00033	0.00083	0.00014	0.00014	0.00024	0	.	.	.	.	.	.	.	.	.	no	no	no	no	no	no	no	no	no	no
ENSG00000281530	ENSG00000281530	DiGeorge syndrome critical region gene 12 (non-protein coding)	lncRNA	22:19061041-19061843:-1	0	1	2	1	5	0	8	6	2	0	25	0.041	0	0.013	0.067	0.03	0.183	0	0.069	0.075	0.014	0	0	0.00017	0.00018	0.00077	0.00282	0	0.00056	0.00043	7e-05	0	0	.	.	.	.	.	.	.	.	.	no	no	no	no	no	no	no	no	no	no
ENSG00000281538	ENSG00000281538	novel transcript	lncRNA	22:42138060-42139726:1	0	7	4	78	32	96	87	68	26	0	398	0.659	0	0.094	0.135	2.365	1.172	1.43	0.754	0.847	0.186	0	0	0.00154	0.00177	0.03151	0.01946	0.00921	0.00615	0.00801	0.00193	0	0	.	.	.	.	.	.	.	.	.	no	no	no	no	no	no	no	no	no	no
ENSG00000281550	ENSG00000281550	novel gene identical to IGHV1OR15-2	IG_V_pseudogene	15:21735506-21735945:-1	0	1	2	1	4	18	109	27	4	0	166	0.275	0	0.013	0.067	0.03	0.147	0.268	0.945	0.336	0.029	0	0	4e-05	0.00164	0.00049	0.00234	0.00202	0.00649	0.00244	0.00068	0	0	.	.	.	.	.	.	.	.	.	no	no	no	no	no	no	no	no	no	no
ENSG00000281566	ENSG00000281566	novel transcript	lncRNA	X:98450688-98892061:1	0	41	21	132	31	51	97	49	21	1	444	0.735	0	0.553	0.709	4.002	1.136	0.76	0.841	0.61	0.15	0.03	0	0.01273	0.01432	0.05146	0.01647	0.0046	0.00627	0.00953	0.00173	6e-05	0	.	.	.	.	.	.	.	.	.	no	no	no	no	no	no	no	no	no	no
ENSG00000281571	ENSG00000281571	TEC	TEC	1:145214851-145215938:1	1	10	1	2	4	21	203	51	52	3	348	0.576	0.247	0.135	0.034	0.061	0.147	0.313	1.76	0.635	0.371	0.09	0.00808	0.0025	0.00088	0.00034	0.00225	0.00323	0.01679	0.00405	0.00348	0.00188	0	.	.	.	.	.	.	.	.	.	no	no	no	no	no	no	no	no	no	no
ENSG00000281593	ENSG00000281593	novel protein, ZNRF2-LINC01176 readthrough	protein_coding	7:30362400-30412502:1	1	2	0	0	2	75	106	124	189	29	528	0.874	0.247	0.027	0	0	0.073	1.117	0.919	1.544	1.35	0.872	0.00667	0.00018	0	0	0.00194	0.00602	0.00522	0.01413	0.01318	0.01424	0	.	.	.	.	.	.	.	.	.	no	no	no	no	no	no	no	no	no	no
ENSG00000281613	ENSG00000281613	novel ret finger protein-like 4B	protein_coding	6:112236806-112350094:1	0	20	12	21	10	45	35	25	12	1	181	0.3	0	0.27	0.405	0.637	0.366	0.67	0.303	0.311	0.086	0.03	0	0.00552	0.00405	0.00595	0.00613	0.00356	0.00219	0.00369	0.00068	0.00025	0	.	.	.	.	.	.	.	.	.	no	no	no	no	no	no	no	no	no	no
ENSG00000281655	ENSG00000281655	novel transcript	lncRNA	11:102681310-102683913:1	0	0	1	17	0	10	17	2	3	0	50	0.083	0	0	0.034	0.515	0	0.149	0.147	0.025	0.021	0	0	0	0.00031	0.00491	0	0.00137	0.00116	0.00032	9e-05	0	0	.	.	.	.	.	.	.	.	.	no	no	no	no	no	no	no	no	no	no
ENSG00000281732	ENSG00000281732	novel transcript	lncRNA	22:48538900-48547387:-1	4	29	11	23	30	93	617	2520	1814	35	5176	8.566	0.988	0.391	0.371	0.697	1.099	1.385	5.348	31.375	12.954	1.053	0.02858	0.00883	0.00797	0.01002	0.01442	0.01884	0.05219	0.37329	0.16639	0.0169	1	Cluster 2 (early spermatid 2)	0.314	0.051	0.263	0.263	0.37	0	0	early spermatid	no	no	no	no	no	no	no	yes	no	no
ENSG00000281741	ENSG00000281741	TEC	TEC	1:120913151-120914238:-1	0	5	0	0	1	4	4	9	6	1	30	0.05	0	0.067	0	0	0.037	0.06	0.035	0.112	0.043	0.03	0	0.00094	0	0	0.00016	0.0002	0.00013	0.00053	0.00028	0.00018	0	.	.	.	.	.	.	.	.	.	no	no	no	no	no	no	no	no	no	no
ENSG00000281772	ENSG00000281772	TEC	TEC	2:148062154-148062577:1	0	13	17	3	1	2	104	21	4	1	166	0.275	0	0.175	0.574	0.091	0.037	0.03	0.901	0.261	0.029	0.03	0	0.0045	0.00582	0.0013	0.00145	0.00014	0.00858	0.00282	0.00062	0.00034	0	.	.	.	.	.	.	.	.	.	no	no	no	no	no	no	no	no	no	no
ENSG00000281849	ENSG00000281849	novel transcript, antisense to PPP2R3B	lncRNA	X:386980-405579:1	0	4	1	14	4	3	9	11	3	0	49	0.081	0	0.054	0.034	0.424	0.147	0.045	0.078	0.137	0.021	0	0	0.00101	0.00041	0.00575	0.00128	0.00031	0.00083	0.00299	0.0003	0	0	.	.	.	.	.	.	.	.	.	no	no	no	no	no	no	no	no	no	no
ENSG00000281883	ENSG00000281883	novel transcript	protein_coding	13:43883800-44028526:1	0	1	1	5	4	0	11	3	5	0	30	0.05	0	0.013	0.034	0.152	0.147	0	0.095	0.037	0.036	0	0	0.00013	0.00021	0.00145	0.00254	0	0.00069	0.00025	0.00035	0	0	.	.	.	.	.	.	.	.	.	no	no	no	no	no	no	no	no	no	no
ENSG00000281896	ENSG00000281896	pseudogene, similar to general transcription factor IIi GTF2I	transcribed_unprocessed_pseudogene	7:128617865-128625905:1	0	4	1	20	36	66	382	168	21	1	699	1.157	0	0.054	0.034	0.606	1.319	0.983	3.311	2.092	0.15	0.03	0	0.00075	0.00013	0.00864	0.01975	0.00611	0.02065	0.03052	0.00159	0.00058	0	.	.	.	.	.	.	.	.	.	no	no	no	no	no	no	no	no	no	no
ENSG00000281904	ENSG00000281904	novel transcript	lncRNA	2:90365737-90367699:1	0	38	5	13	19	21	33	19	8	0	156	0.258	0	0.512	0.169	0.394	0.696	0.313	0.286	0.237	0.057	0	0	0.00948	0.00209	0.00644	0.01034	0.00164	0.00205	0.00451	0.00073	0	0	.	.	.	.	.	.	.	.	.	no	no	no	no	no	no	no	no	no	no
ENSG00000281920	ENSG00000281920	novel transcript	lncRNA	2:65623272-65628424:1	0	39	3	50	29	221	210	116	103	8	779	1.289	0	0.526	0.101	1.516	1.062	3.292	1.82	1.444	0.736	0.241	0	0.01183	0.00086	0.02322	0.01507	0.03724	0.01456	0.01415	0.00867	0.00529	0	.	.	.	.	.	.	.	.	.	no	no	no	no	no	no	no	no	no	no
ENSG00000281938	ENSG00000281938	novel transcript	protein_coding	5:131807143-132011637:-1	0	0	2	0	2	2	0	0	1	0	7	0.012	0	0	0.067	0	0.073	0.03	0	0	0.007	0	0	0	0.00166	0	0.00116	0.00022	0	0	2e-05	0	0	.	.	.	.	.	.	.	.	.	no	no	no	no	no	no	no	no	no	no
ENSG00000281941	ENSG00000281941	chromodomain protein, Y chromosome-like (CDYL) pseudogene	processed_pseudogene	X:9412772-9413522:1	0	0	0	0	1	1	0	2	1	0	5	0.008	0	0	0	0	0.037	0.015	0	0.025	0.007	0	0	0	0	0	0.00087	3e-05	0	0.00032	2e-05	0	0	.	.	.	.	.	.	.	.	.	no	no	no	no	no	no	no	no	no	no
ENSG00000281955	ENSG00000281955	chromodomain protein, Y chromosome-like (CDYL) pseudogene	processed_pseudogene	X:9411701-9412478:1	0	0	0	4	20	2	7	1	2	1	37	0.061	0	0	0	0.121	0.733	0.03	0.061	0.012	0.014	0.03	0	0	0	0.00092	0.01861	0.00016	0.00048	7e-05	8e-05	0.00088	0	.	.	.	.	.	.	.	.	.	no	no	no	no	no	no	no	no	no	no
ENSG00000281961	ENSG00000281961	novel transcript	lncRNA	8:1377867-1380307:1	0	0	0	0	1	6	2	6	9	0	24	0.04	0	0	0	0	0.037	0.089	0.017	0.075	0.064	0	0	0	0	0	9e-05	0.00035	8e-05	0.0006	0.00031	0	0	.	.	.	.	.	.	.	.	.	no	no	no	no	no	no	no	no	no	no
ENSG00000281969	ENSG00000281969	TEC	TEC	6:39818751-39823227:1	0	50	31	12	8	19	19	15	14	1	169	0.28	0	0.674	1.046	0.364	0.293	0.283	0.165	0.187	0.1	0.03	0	0.01532	0.01502	0.00524	0.00506	0.00213	0.0017	0.00277	0.0013	0.00055	0	.	.	.	.	.	.	.	.	.	no	no	no	no	no	no	no	no	no	no
ENSG00000281974	ENSG00000281974	TEC	TEC	10:86948677-86949875:1	1	68	77	72	38	117	210	184	61	2	830	1.374	0.247	0.917	2.598	2.183	1.392	1.743	1.82	2.291	0.436	0.06	0.00577	0.02065	0.04031	0.02582	0.02012	0.01295	0.01469	0.02456	0.00507	0.00024	0	.	.	.	.	.	.	.	.	.	no	no	no	no	no	no	no	no	no	no
ENSG00000282012	ENSG00000282012	novel transcript	lncRNA	22:24691122-24696003:-1	0	0	1	13	2	8	63	25	10	0	122	0.202	0	0	0.034	0.394	0.073	0.119	0.546	0.311	0.071	0	0	0	0.0001	0.00432	0.00189	0.00057	0.00406	0.00262	0.0005	0	0	.	.	.	.	.	.	.	.	.	no	no	no	no	no	no	no	no	no	no
ENSG00000282021	ENSG00000282021	novel transcript	lncRNA	8:1758208-1760447:-1	0	6	24	41	24	19	41	33	27	3	218	0.361	0	0.081	0.81	1.243	0.879	0.283	0.355	0.411	0.193	0.09	0	0.0012	0.01044	0.01964	0.01577	0.00172	0.00299	0.0057	0.00253	0.00207	0	.	.	.	.	.	.	.	.	.	no	no	no	no	no	no	no	no	no	no
ENSG00000282022	ENSG00000282022	novel transcript, antisense to PHC1 and A2ML1	lncRNA	12:8858143-8915276:-1	1	5	4	3	5	130	1078	183	200	16	1625	2.689	0.247	0.067	0.135	0.091	0.183	1.936	9.344	2.278	1.428	0.481	0.00075	0.00109	0.00243	0.00101	0.00422	0.01253	0.07704	0.014	0.01432	0.00883	0	.	.	.	.	.	.	.	.	.	no	no	no	no	no	no	no	no	no	no
ENSG00000282024	ENSG00000282024	novel transcript, antisense to GMPR	lncRNA	6:16259101-16264553:-1	5	307	95	403	137	209	885	470	174	12	2697	4.463	1.235	4.138	3.205	12.22	5.018	3.113	7.671	5.852	1.243	0.361	0.02447	0.09468	0.04961	0.173	0.08546	0.01976	0.07087	0.07571	0.01237	0.0073	0	.	.	.	.	.	.	.	.	.	no	no	no	no	no	no	no	no	no	no
ENSG00000282033	ENSG00000282033	novel transcript	lncRNA	2:109758799-109760364:-1	2	22	4	809	115	35	510	187	186	52	1922	3.181	0.494	0.297	0.135	24.53	4.212	0.521	4.421	2.328	1.328	1.564	0.01318	0.00578	0.00123	0.44584	0.05512	0.00567	0.03453	0.02283	0.013	0.02813	0	.	.	.	.	.	.	.	.	.	no	no	no	no	no	no	no	no	no	no
ENSG00000282034	ENSG00000282034	novel transcript	protein_coding	16:30704067-30745169:1	0	2	0	0	0	0	0	1	0	0	3	0.005	0	0.027	0	0	0	0	0	0.012	0	0	0	0.00028	0	0	0	0	0	0.00041	0	0	0	.	.	.	.	.	.	.	.	.	no	no	no	no	no	no	no	no	no	no
ENSG00000282041	ENSG00000282041	novel transcript	lncRNA	22:35376422-35377261:1	0	5	4	14	1	3	5	10	1	0	43	0.071	0	0.067	0.135	0.424	0.037	0.045	0.043	0.125	0.007	0	0	0.00216	0.00163	0.00542	0.00029	0.00019	0.00068	0.00261	3e-05	0	0	.	.	.	.	.	.	.	.	.	no	no	no	no	no	no	no	no	no	no
ENSG00000282048	ENSG00000282048	novel transcript, sense intronic to OLFML3	lncRNA	1:114032393-114034511:1	0	4	5	10	7	5	33	15	7	2	88	0.146	0	0.054	0.169	0.303	0.256	0.074	0.286	0.187	0.05	0.06	0	0.001	0.00445	0.00479	0.0031	0.00026	0.00176	0.00292	0.00059	0.00124	0	.	.	.	.	.	.	.	.	.	no	no	no	no	no	no	no	no	no	no
ENSG00000282057	ENSG00000282057	novel transcript	lncRNA	1:85482281-85578250:-1	1	105	15	42	27	292	350	175	86	5	1098	1.817	0.247	1.415	0.506	1.273	0.989	4.349	3.034	2.179	0.614	0.15	0.00918	0.0281	0.0051	0.01747	0.01673	0.02796	0.0231	0.01987	0.00586	0.00325	0	.	.	.	.	.	.	.	.	.	no	no	no	no	no	no	no	no	no	no
ENSG00000282080	ENSG00000282080	novel transcript	lncRNA	12:8014093-8019007:-1	0	0	1	3	4	36	8	3	4	0	59	0.098	0	0	0.034	0.091	0.147	0.536	0.069	0.037	0.029	0	0	0	0.00016	0.00125	0.00137	0.00347	0.00037	0.00068	0.0008	0	0	.	.	.	.	.	.	.	.	.	no	no	no	no	no	no	no	no	no	no
ENSG00000282097	ENSG00000282097	novel transcript	lncRNA	1:234709383-234720220:1	0	0	2	2	0	1	1	0	0	0	6	0.01	0	0	0.067	0.061	0	0.015	0.009	0	0	0	0	0	0.00097	0.00047	0	4e-05	2e-05	0	0	0	0	.	.	.	.	.	.	.	.	.	no	no	no	no	no	no	no	no	no	no
ENSG00000282142	ENSG00000282142	novel transcript	lncRNA	8:2517898-2556440:-1	0	2	1	27	34	2	5	1	3	0	75	0.124	0	0.027	0.034	0.819	1.245	0.03	0.043	0.012	0.021	0	0	0.00038	0.00014	0.01157	0.01613	0.00022	0.00034	4e-05	0.00015	0	0	.	.	.	.	.	.	.	.	.	no	no	no	no	no	no	no	no	no	no
ENSG00000282160	ENSG00000282160	novel transcript	lncRNA	8:1373685-1381394:1	4	20	17	39	51	2052	2681	891	1348	95	7198	11.912	0.988	0.27	0.574	1.183	1.868	30.563	23.238	11.093	9.627	2.857	0.02124	0.00716	0.00718	0.01615	0.03737	0.362	0.26752	0.09394	0.10815	0.04678	1	Cluster 4 (spermatocyte)	0.306	0.096	0.21	0.21	0.299	0	0	spermatocyte	no	no	no	no	no	yes	no	no	no	no
ENSG00000282199	ENSG00000282199	novel transcript, antisense to FAM215A	lncRNA	17:43914433-43923001:-1	1	19	5	70	32	27	189	1591	675	41	2650	4.385	0.247	0.256	0.169	2.122	1.172	0.402	1.638	19.808	4.82	1.233	0.00439	0.00491	0.00121	0.02873	0.02011	0.00635	0.01523	0.23471	0.05107	0.02517	0	.	.	.	.	.	.	.	.	.	no	no	no	no	no	no	no	no	no	no
ENSG00000282218	ENSG00000282218	novel protein, GOPC-ROS1 readthrough	protein_coding	6:117318211-117573571:-1	0	0	0	3	0	2	7	2	0	0	14	0.023	0	0	0	0.091	0	0.03	0.061	0.025	0	0	0	0	0	0.00117	0	0.00015	0.0004	0.00023	0	0	0	.	.	.	.	.	.	.	.	.	no	no	no	no	no	no	no	no	no	no
ENSG00000282222	ENSG00000282222	chromodomain protein, Y chromosome-like (CDYL) pseudogene	processed_pseudogene	X:9410789-9411545:1	0	0	0	0	0	0	0	0	0	0	0	0	0	0	0	0	0	0	0	0	0	0	0	0	0	0	0	0	0	0	0	0	0	.	.	.	.	.	.	.	.	.	no	no	no	no	no	no	no	no	no	no
ENSG00000282246	ENSG00000282246	novel protein	protein_coding	10:13610047-13655929:1	0	0	0	0	0	0	0	2	0	0	2	0.003	0	0	0	0	0	0	0	0.025	0	0	0	0	0	0	0	0	0	0.0004	0	0	0	.	.	.	.	.	.	.	.	.	no	no	no	no	no	no	no	no	no	no
ENSG00000282265	ENSG00000282265	novel transcript	lncRNA	1:215393646-215394418:-1	0	6	2	224	25	64	284	207	175	3	990	1.638	0	0.081	0.067	6.792	0.916	0.953	2.462	2.577	1.25	0.09	0	0.00175	0.00151	0.1104	0.0116	0.01041	0.0206	0.02458	0.01121	0.00168	0	.	.	.	.	.	.	.	.	.	no	no	no	no	no	no	no	no	no	no
ENSG00000282299	ENSG00000282299	chromodomain protein, Y chromosome-like (CDYL) pseudogene	processed_pseudogene	X:9408818-9409571:1	0	0	0	4	9	0	5	3	0	0	21	0.035	0	0	0	0.121	0.33	0	0.043	0.037	0	0	0	0	0	0.00111	0.00441	0	0.0003	0.00033	0	0	0	.	.	.	.	.	.	.	.	.	no	no	no	no	no	no	no	no	no	no
ENSG00000282300	ENSG00000282300	chromodomain protein, Y chromosome-like (CDYL) pseudogene	processed_pseudogene	X:9413816-9414569:1	0	0	0	1	2	0	1	1	0	0	5	0.008	0	0	0	0.03	0.073	0	0.009	0.012	0	0	0	0	0	0.00049	0.00034	0	0.00019	0.00014	0	0	0	.	.	.	.	.	.	.	.	.	no	no	no	no	no	no	no	no	no	no
ENSG00000282304	ENSG00000282304	novel transcript	lncRNA	2:110245591-110285856:1	0	0	0	0	0	3	5	0	0	0	8	0.013	0	0	0	0	0	0.045	0.043	0	0	0	0	0	0	0	0	0.00013	0.00012	0	0	0	0	.	.	.	.	.	.	.	.	.	no	no	no	no	no	no	no	no	no	no
ENSG00000282306	ENSG00000282306	chromodomain protein, Y chromosome-like (CDYL) pseudogene	processed_pseudogene	X:9404954-9405731:1	0	0	0	1	7	0	11	2	0	0	21	0.035	0	0	0	0.03	0.256	0	0.095	0.025	0	0	0	0	0	0.00027	0.00417	0	0.00095	0.00029	0	0	0	.	.	.	.	.	.	.	.	.	no	no	no	no	no	no	no	no	no	no
ENSG00000282317	ENSG00000282317	novel transcript	lncRNA	1:244731024-244731586:1	7	50	16	142	51	1962	3926	2016	1160	30	9360	15.49	1.728	0.674	0.54	4.306	1.868	29.223	34.03	25.1	8.284	0.902	0.05426	0.01232	0.00688	0.05801	0.02507	0.28171	0.37635	0.35404	0.10449	0.0147	1	Cluster 1 (early spermatid 1)	0.34	0.111	0.229	0.229	0.277	0	0	early spermatid	no	no	no	no	no	no	yes	no	no	no
ENSG00000282327	ENSG00000282327	pseudogene similar to part of glyceraldehyde-3-phosphate dehydrogenase GAPDH	processed_pseudogene	3:180201159-180201212:1	0	0	0	0	0	4	0	0	0	0	4	0.007	0	0	0	0	0	0.06	0	0	0	0	0	0	0	0	0	0.00017	0	0	0	0	0	.	.	.	.	.	.	.	.	.	no	no	no	no	no	no	no	no	no	no
ENSG00000282358	ENSG00000282358	chromodomain protein, Y chromosome-like (CDYL) pseudogene	processed_pseudogene	X:9406952-9407708:1	0	1	0	1	7	0	5	2	0	1	17	0.028	0	0.013	0	0.03	0.256	0	0.043	0.025	0	0.03	0	0.00104	0	0.00063	0.00267	0	0.00037	0.00013	0	0.00035	0	.	.	.	.	.	.	.	.	.	no	no	no	no	no	no	no	no	no	no
ENSG00000282375	ENSG00000282375	novel transcript	lncRNA	8:738548-740374:1	0	0	0	12	12	3	8	6	2	0	43	0.071	0	0	0	0.364	0.44	0.045	0.069	0.075	0.014	0	0	0	0	0.00505	0.00713	0.00026	0.0012	0.00138	6e-05	0	0	.	.	.	.	.	.	.	.	.	no	no	no	no	no	no	no	no	no	no
ENSG00000282381	ENSG00000282381	novel transcript	lncRNA	7:65269374-65306238:1	0	3	1	5	3	7	23	12	3	0	57	0.094	0	0.04	0.034	0.152	0.11	0.104	0.199	0.149	0.021	0	0	0.00054	0.00013	0.00278	0.0022	0.00053	0.00176	0.00243	0.00055	0	0	.	.	.	.	.	.	.	.	.	no	no	no	no	no	no	no	no	no	no
ENSG00000282386	ENSG00000282386	novel transcript, antisense to SLC39A1	lncRNA	1:153964361-153965070:1	0	251	225	100	409	213	351	188	70	6	1813	3	0	3.383	7.591	3.032	14.982	3.172	3.042	2.341	0.5	0.18	0	0.07617	0.12593	0.04216	0.36164	0.0233	0.0255	0.02604	0.00629	0.00276	0	.	.	.	.	.	.	.	.	.	no	no	no	no	no	no	no	no	no	no
ENSG00000282390	ENSG00000282390	novel transcript, sense intronic to ADARB2	lncRNA	10:1290018-1293002:-1	0	31	12	70	21	51	132	86	31	7	441	0.73	0	0.418	0.405	2.122	0.769	0.76	1.144	1.071	0.221	0.211	0	0.00902	0.00605	0.03156	0.0125	0.00494	0.01002	0.01225	0.0022	0.00225	0	.	.	.	.	.	.	.	.	.	no	no	no	no	no	no	no	no	no	no
ENSG00000282393	ENSG00000282393	novel transcript	lncRNA	19:248551-251571:-1	3	130	49	146	117	60	104	99	26	5	739	1.223	0.741	1.752	1.653	4.427	4.286	0.894	0.901	1.233	0.186	0.15	0.02747	0.03835	0.02292	0.06788	0.07295	0.00784	0.00862	0.01437	0.00321	0.00317	0	.	.	.	.	.	.	.	.	.	no	no	no	no	no	no	no	no	no	no
ENSG00000282408	ENSG00000282408	novel transcript, antisense to AIM1	lncRNA	6:106451496-106457248:-1	0	0	0	1	0	0	3	3	24	0	31	0.051	0	0	0	0.03	0	0	0.026	0.037	0.171	0	0	0	0	0.00023	0	0	8e-05	0.00016	0.00095	0	0	.	.	.	.	.	.	.	.	.	no	no	no	no	no	no	no	no	no	no
ENSG00000282418	ENSG00000282418	novel transcript	lncRNA	1:225465021-225473837:1	0	2	0	15	1	2	3	1	2	0	26	0.043	0	0.027	0	0.455	0.037	0.03	0.026	0.012	0.014	0	0	0.00053	0	0.00511	0.00025	9e-05	0.00015	4e-05	0.00034	0	0	.	.	.	.	.	.	.	.	.	no	no	no	no	no	no	no	no	no	no
ENSG00000282440	ENSG00000282440	novel transcript	lncRNA	2:156305108-156320255:-1	3	16	7	57	47	32	1068	1002	423	11	2666	4.412	0.741	0.216	0.236	1.728	1.722	0.477	9.257	12.475	3.021	0.331	0.02449	0.00473	0.00469	0.02381	0.02753	0.00959	0.08719	0.12224	0.03279	0.00584	0	.	.	.	.	.	.	.	.	.	no	no	no	no	no	no	no	no	no	no
ENSG00000282478	ENSG00000282478	novel transcript	lncRNA	20:11536406-11541647:-1	0	1	0	7	9	1	0	2	1	0	21	0.035	0	0.013	0	0.212	0.33	0.015	0	0.025	0.007	0	0	0.00018	0	0.0028	0.00625	5e-05	0	8e-05	3e-05	0	0	.	.	.	.	.	.	.	.	.	no	no	no	no	no	no	no	no	no	no
ENSG00000282501	ENSG00000282501	chromodomain protein, Y chromosome-like (CDYL) pseudogene	processed_pseudogene	X:9406025-9406778:1	0	0	0	0	3	2	0	0	0	0	5	0.008	0	0	0	0	0.11	0.03	0	0	0	0	0	0	0	0	0.00117	9e-05	0	0	0	0	0	.	.	.	.	.	.	.	.	.	no	no	no	no	no	no	no	no	no	no
ENSG00000282527	ENSG00000282527	novel transcript, antisense to ARL6	lncRNA	3:97800733-97821884:-1	27	145	42	233	176	4785	7206	2936	5485	380	21415	35.439	6.667	1.954	1.417	7.065	6.447	71.269	62.46	36.554	39.17	11.429	0.21861	0.0481	0.02228	0.13335	0.12273	2.42205	1.45711	0.49648	0.65498	0.22356	2	Cluster 4 (spermatocyte) | Cluster 1 (early spermatid 1)	0.713 | 0.625	0.31 | 0.291	0.403 | 0.334	0.403	1.101 | 0.580	0.000e+00 | 0.000e+00	0.000e+00 | 0.000e+00	.	no	no	no	no	no	yes	yes	no	no	no
ENSG00000282535	ENSG00000282535	novel transcript	lncRNA	19:176896-177913:1	0	11	6	24	57	99	165	184	30	5	581	0.961	0	0.148	0.202	0.728	2.088	1.475	1.43	2.291	0.214	0.15	0	0.00317	0.00232	0.0093	0.03333	0.01468	0.01346	0.02589	0.00192	0.00421	0	.	.	.	.	.	.	.	.	.	no	no	no	no	no	no	no	no	no	no
ENSG00000282542	ENSG00000282542	TEC	TEC	19:68403-69178:1	0	49	35	86	31	39	131	128	15	2	516	0.854	0	0.66	1.181	2.608	1.136	0.581	1.135	1.594	0.107	0.06	0	0.01582	0.02397	0.03253	0.01439	0.0036	0.00874	0.01695	0.00125	0.0009	0	.	.	.	.	.	.	.	.	.	no	no	no	no	no	no	no	no	no	no
ENSG00000282556	ENSG00000282556	novel transcript, antisense to PRKCDBP	lncRNA	11:6319140-6360454:1	3	103	30	106	49	360	374	703	467	72	2267	3.752	0.741	1.388	1.012	3.214	1.795	5.362	3.242	8.752	3.335	2.165	0.02735	0.0292	0.01372	0.03816	0.02454	0.043	0.02816	0.10916	0.03386	0.04372	0	.	.	.	.	.	.	.	.	.	no	no	no	no	no	no	no	no	no	no
ENSG00000282564	ENSG00000282564	novel transcript	lncRNA	1:230426491-230436822:1	0	0	0	2	1	22	13	5	9	1	53	0.088	0	0	0	0.061	0.037	0.328	0.113	0.062	0.064	0.03	0	0	0	0.00052	0.00098	0.00117	0.00041	0.00021	0.00035	0.00071	0	.	.	.	.	.	.	.	.	.	no	no	no	no	no	no	no	no	no	no
ENSG00000282572	ENSG00000282572	novel transcript similar to family member with sequence similarity 157	lncRNA	7:19018-35489:-1	0	10	5	25	30	43	29	10	4	0	156	0.258	0	0.135	0.169	0.758	1.099	0.64	0.251	0.125	0.029	0	0	0.00234	0.00463	0.01044	0.01775	0.00367	0.00218	0.00099	0.00048	0	0	.	.	.	.	.	.	.	.	.	no	no	no	no	no	no	no	no	no	no
ENSG00000282602	ENSG00000282602	novel transcript	lncRNA	22:35372174-35372621:1	0	13	10	43	8	13	15	12	2	0	116	0.192	0	0.175	0.337	1.304	0.293	0.194	0.13	0.149	0.014	0	0	0.00378	0.00574	0.01777	0.0047	0.001	0.00078	0.0017	5e-05	0	0	.	.	.	.	.	.	.	.	.	no	no	no	no	no	no	no	no	no	no
ENSG00000282668	ENSG00000282668	chromodomain protein, Y chromosome-like (CDYL) pseudogene	processed_pseudogene	X:9407861-9408638:1	0	0	0	0	7	0	3	0	0	0	10	0.017	0	0	0	0	0.256	0	0.026	0	0	0	0	0	0	0	0.0036	0	0.00018	0	0	0	0	.	.	.	.	.	.	.	.	.	no	no	no	no	no	no	no	no	no	no
ENSG00000282686	ENSG00000282686	novel transcript	lncRNA	8:2495522-2499428:1	0	2	3	12	5	35	35	11	21	4	128	0.212	0	0.027	0.101	0.364	0.183	0.521	0.303	0.137	0.15	0.12	0	0.00045	0.00246	0.00638	0.00302	0.0031	0.00218	0.0015	0.00106	0.00156	0	.	.	.	.	.	.	.	.	.	no	no	no	no	no	no	no	no	no	no
ENSG00000282692	ENSG00000282692	novel transcript	lncRNA	8:1018757-1019704:1	1	1	0	17	13	187	107	26	15	0	367	0.607	0.247	0.013	0	0.515	0.476	2.785	0.927	0.324	0.107	0	0.0095	0.00031	0	0.00653	0.0057	0.0183	0.00672	0.00291	0.00159	0	0	.	.	.	.	.	.	.	.	.	no	no	no	no	no	no	no	no	no	no
ENSG00000282697	ENSG00000282697	chromodomain protein, Y chromosome-like (CDYL) pseudogene	processed_pseudogene	X:9409748-9410501:1	0	0	0	2	4	0	3	0	0	0	9	0.015	0	0	0	0.061	0.147	0	0.026	0	0	0	0	0	0	0.00109	0.00303	0	0.0001	0	0	0	0	.	.	.	.	.	.	.	.	.	no	no	no	no	no	no	no	no	no	no
ENSG00000282718	ENSG00000282718	novel transcript	lncRNA	1:212916787-212917577:1	0	3	2	6	3	14	26	13	4	0	71	0.117	0	0.04	0.067	0.182	0.11	0.209	0.225	0.162	0.029	0	0	0.00033	0.00119	0.00189	0.00151	0.00118	0.00149	0.00224	0.00043	0	0	.	.	.	.	.	.	.	.	.	no	no	no	no	no	no	no	no	no	no
ENSG00000282738	ENSG00000282738	nitric oxide synthase 2, inducible (NOS2) pseudogene	unprocessed_pseudogene	17:36161607-36162926:1	0	0	0	1	0	0	4	10	4	0	19	0.031	0	0	0	0.03	0	0	0.035	0.125	0.029	0	0	0	0	0.0005	0	0	0.00015	0.00123	0.00012	0	0	.	.	.	.	.	.	.	.	.	no	no	no	no	no	no	no	no	no	no
ENSG00000282740	ENSG00000282740	novel transcript	lncRNA	1:16739938-16750589:-1	1	1	0	0	1	4	22	29	13	0	71	0.117	0.247	0.013	0	0	0.037	0.06	0.191	0.361	0.093	0	0.00616	0.00015	0	0	0.00051	0.00069	0.00171	0.00351	0.00121	0	0	.	.	.	.	.	.	.	.	.	no	no	no	no	no	no	no	no	no	no
ENSG00000282742	ENSG00000282742	TEC	TEC	4:6697861-6698809:-1	0	26	23	20	10	28	57	26	6	1	197	0.326	0	0.35	0.776	0.606	0.366	0.417	0.494	0.324	0.043	0.03	0	0.00903	0.01284	0.0081	0.00507	0.00299	0.00558	0.00288	0.00051	0.00078	0	.	.	.	.	.	.	.	.	.	no	no	no	no	no	no	no	no	no	no
ENSG00000282759	ENSG00000282759	novel transcript	lncRNA	8:891251-893112:-1	0	0	0	1	1	7	69	33	47	19	177	0.293	0	0	0	0.03	0.037	0.104	0.598	0.411	0.336	0.571	0	0	0	0.00019	0.00011	0.0017	0.00419	0.00362	0.00273	0.0085	0	.	.	.	.	.	.	.	.	.	no	no	no	no	no	no	no	no	no	no
ENSG00000282772	ENSG00000282772	novel transcript, antisense to C10orf32	lncRNA	10:102845761-102854513:-1	1	52	40	66	33	106	183	103	60	4	648	1.072	0.247	0.701	1.35	2.001	1.209	1.579	1.586	1.282	0.428	0.12	0.00693	0.01638	0.01924	0.0258	0.02173	0.01091	0.01543	0.01509	0.00408	0.0011	0	.	.	.	.	.	.	.	.	.	no	no	no	no	no	no	no	no	no	no
ENSG00000282787	ENSG00000282787	novel transcript	lncRNA	10:125162379-125162971:1	1	6	2	24	17	23	13	2	3	1	92	0.152	0.247	0.081	0.067	0.728	0.623	0.343	0.113	0.025	0.021	0.03	0.00818	0.00146	0.00168	0.00916	0.01075	0.0014	0.00105	0.00013	0.00032	0.00018	0	.	.	.	.	.	.	.	.	.	no	no	no	no	no	no	no	no	no	no
ENSG00000282798	ENSG00000282798	TEC	TEC	19:69167-69972:1	0	12	5	35	21	10	9	1	2	0	95	0.157	0	0.162	0.169	1.061	0.769	0.149	0.078	0.012	0.014	0	0	0.00334	0.00325	0.01494	0.01039	0.00157	0.00039	0.00075	0.00011	0	0	.	.	.	.	.	.	.	.	.	no	no	no	no	no	no	no	no	no	no
ENSG00000282804	ENSG00000282804	novel protein	protein_coding	6:24797373-24809798:-1	0	0	1	0	0	6	92	47	95	16	257	0.425	0	0	0.034	0	0	0.089	0.797	0.585	0.678	0.481	0	0	0.00018	0	0	0.00051	0.00495	0.00422	0.00544	0.00878	0	.	.	.	.	.	.	.	.	.	no	no	no	no	no	no	no	no	no	no
ENSG00000282828	ENSG00000282828	novel transcript	lncRNA	2:49563388-49595126:1	17	9	8	19	5	19	113	58	37	4	289	0.478	4.198	0.121	0.27	0.576	0.183	0.283	0.979	0.722	0.264	0.12	0.13764	0.00173	0.00208	0.00616	0.00287	0.00228	0.00766	0.00809	0.00333	0.0023	0	.	.	.	.	.	.	.	.	.	no	no	no	no	no	no	no	no	no	no
ENSG00000282834	ENSG00000282834	ribosomal protein S16 (RPS16) pseudogene	processed_pseudogene	11:95203727-95204033:1	0	0	0	0	0	0	17	6	1	0	24	0.04	0	0	0	0	0	0	0.147	0.075	0.007	0	0	0	0	0	0	0	0.00069	0.00065	3e-05	0	0	.	.	.	.	.	.	.	.	.	no	no	no	no	no	no	no	no	no	no
ENSG00000282836	ENSG00000282836	novel transcript, antisense to CCDC150	lncRNA	2:196638422-196639497:-1	0	4	2	25	26	531	516	234	197	6	1541	2.55	0	0.054	0.067	0.758	0.952	7.909	4.473	2.913	1.407	0.18	0	0.00047	0.00102	0.01034	0.01264	0.06707	0.03512	0.02188	0.01446	0.004	0	.	.	.	.	.	.	.	.	.	no	no	no	no	no	no	no	no	no	no
ENSG00000282840	ENSG00000282840	novel transcript	lncRNA	X:11668401-11757718:-1	0	1	1	28	21	5	22	12	13	2	105	0.174	0	0.013	0.034	0.849	0.769	0.074	0.191	0.149	0.093	0.06	0	5e-05	0.00021	0.01106	0.01176	0.00061	0.0015	0.00117	0.00096	0.00112	0	.	.	.	.	.	.	.	.	.	no	no	no	no	no	no	no	no	no	no
ENSG00000282843	ENSG00000282843	novel transcript	lncRNA	1:17193232-17201733:-1	0	0	1	0	1	2	9	44	63	4	124	0.205	0	0	0.034	0	0.037	0.03	0.078	0.548	0.45	0.12	0	0	0.00019	0	0.00133	0.0001	0.00066	0.00627	0.00359	0.00204	0	.	.	.	.	.	.	.	.	.	no	no	no	no	no	no	no	no	no	no
ENSG00000282849	ENSG00000282849	novel transcript	lncRNA	1:200478020-200483604:-1	0	0	0	0	0	1	0	1	0	0	2	0.003	0	0	0	0	0	0.015	0	0.012	0	0	0	0	0	0	0	7e-05	0	4e-05	0	0	0	.	.	.	.	.	.	.	.	.	no	no	no	no	no	no	no	no	no	no
ENSG00000282852	ENSG00000282852	cytochrome c oxidase assembly factor 5 (COA5) pseudogene	processed_pseudogene	1:110256754-110256930:1	0	0	1	0	1	5	6	1	5	0	19	0.031	0	0	0.034	0	0.037	0.074	0.052	0.012	0.036	0	0	0	0.00015	0	9e-05	0.00034	0.00032	0.0001	0.00065	0	0	.	.	.	.	.	.	.	.	.	no	no	no	no	no	no	no	no	no	no
ENSG00000282855	ENSG00000282855	INTS3 and NABP interacting protein (INIP) pseudogene	processed_pseudogene	4:127809170-127809477:1	0	0	0	1	1	10	15	25	7	3	62	0.103	0	0	0	0.03	0.037	0.149	0.13	0.311	0.05	0.09	0	0	0	0.00043	0.0001	0.00078	0.0007	0.0027	0.00043	0.00204	0	.	.	.	.	.	.	.	.	.	no	no	no	no	no	no	no	no	no	no
ENSG00000282859	ENSG00000282859	novel transcript, sense intronic to FOXP2	lncRNA	7:114560961-114561517:1	0	0	0	0	1	12	29	21	7	1	71	0.117	0	0	0	0	0.037	0.179	0.251	0.261	0.05	0.03	0	0	0	0	0.00015	0.00091	0.00152	0.00139	0.0004	0.00065	0	.	.	.	.	.	.	.	.	.	no	no	no	no	no	no	no	no	no	no
ENSG00000282863	ENSG00000282863	novel transcript	lncRNA	10:78179174-78675109:1	0	1	0	7	0	12	7	16	14	1	58	0.096	0	0.013	0	0.212	0	0.179	0.061	0.199	0.1	0.03	0	0.00025	0	0.00226	0	0.00135	0.00026	0.00247	0.00096	0.00051	0	.	.	.	.	.	.	.	.	.	no	no	no	no	no	no	no	no	no	no
ENSG00000282864	ENSG00000282864	TEC	TEC	13:91485793-91486870:1	0	0	0	2	0	0	1	1	0	0	4	0.007	0	0	0	0.061	0	0	0.009	0.012	0	0	0	0	0	0.00033	0	0	3e-05	4e-05	0	0	0	.	.	.	.	.	.	.	.	.	no	no	no	no	no	no	no	no	no	no
ENSG00000282865	ENSG00000282865	TEC	TEC	13:92239835-92241951:-1	0	24	22	19	7	76	239	57	22	2	468	0.774	0	0.323	0.742	0.576	0.256	1.132	2.072	0.71	0.157	0.06	0	0.00739	0.01098	0.00741	0.00271	0.00588	0.01218	0.00842	0.00299	0.00072	0	.	.	.	.	.	.	.	.	.	no	no	no	no	no	no	no	no	no	no
ENSG00000282876	ENSG00000282876	novel transcript	lncRNA	20:43590009-43590596:-1	4	37	16	157	123	1768	3839	767	380	13	7104	11.756	0.988	0.499	0.54	4.76	4.505	26.333	33.276	9.549	2.714	0.391	0.03639	0.01211	0.00786	0.07787	0.06906	0.28078	0.42943	0.08791	0.03681	0.00654	1	Cluster 1 (early spermatid 1)	0.333	0.067	0.266	0.266	0.41	0	0	early spermatid	no	no	no	no	no	no	yes	no	no	no
ENSG00000282879	ENSG00000282879	translation machinery associated 7 homolog (S. cerevisiae) (TMA7) pseudogene	processed_pseudogene	7:56736396-56736590:-1	0	0	0	0	0	1	0	0	1	0	2	0.003	0	0	0	0	0	0.015	0	0	0.007	0	0	0	0	0	0	0.00013	0	0	6e-05	0	0	.	.	.	.	.	.	.	.	.	no	no	no	no	no	no	no	no	no	no
ENSG00000282882	ENSG00000282882	novel transcript	lncRNA	17:9764186-9805100:1	0	0	0	4	0	1	25	34	26	12	102	0.169	0	0	0	0.121	0	0.015	0.217	0.423	0.186	0.361	0	0	0	0.00162	0	0.00013	0.001	0.00268	0.00132	0.00753	0	.	.	.	.	.	.	.	.	.	no	no	no	no	no	no	no	no	no	no
ENSG00000282885	ENSG00000282885	novel transcript	lncRNA	14:49861176-49864326:-1	1	61	18	24	126	222	984	144	105	7	1692	2.8	0.247	0.822	0.607	0.728	4.615	3.307	8.529	1.793	0.75	0.211	0.00713	0.01671	0.0086	0.01103	0.0786	0.02553	0.0766	0.01495	0.0075	0.00467	0	.	.	.	.	.	.	.	.	.	no	no	no	no	no	no	no	no	no	no
ENSG00000282887	ENSG00000282887	novel transcript	lncRNA	1:110472543-110474980:1	34	99	40	91	107	394	2462	5250	5538	336	14351	23.749	8.395	1.334	1.35	2.759	3.919	5.868	21.34	65.364	39.549	10.105	0.23404	0.0312	0.02378	0.06432	0.08111	0.08594	0.36913	1.79041	0.69103	0.19219	1	Cluster 2 (early spermatid 2)	0.654	0.174	0.48	0.48	1.096	0	0	early spermatid	no	no	no	no	no	no	no	yes	no	no
ENSG00000282890	ENSG00000282890	novel transcript	lncRNA	2:48809340-49419013:1	0	5	3	16	3	15	91	19	5	3	160	0.265	0	0.067	0.101	0.485	0.11	0.223	0.789	0.237	0.036	0.09	0	0.0006	0.00061	0.00495	0.00114	0.00138	0.00548	0.00289	0.00066	0.00103	0	.	.	.	.	.	.	.	.	.	no	no	no	no	no	no	no	no	no	no
ENSG00000282897	ENSG00000282897	TEC	TEC	9:113614589-113617375:-1	0	3	0	3	0	4	4	62	69	4	149	0.247	0	0.04	0	0.091	0	0.06	0.035	0.772	0.493	0.12	0	0.0006	0	0.001	0	0.00056	0.00016	0.01012	0.00433	0.00161	0	.	.	.	.	.	.	.	.	.	no	no	no	no	no	no	no	no	no	no
ENSG00000282898	ENSG00000282898	novel transcript	lncRNA	1:79323769-79324852:-1	5	30	11	38	42	652	5411	2552	1012	24	9777	16.18	1.235	0.404	0.371	1.152	1.538	9.711	46.901	31.773	7.227	0.722	0.04062	0.00746	0.00302	0.02547	0.02196	0.10169	0.66881	0.37117	0.09384	0.01372	1	Cluster 1 (early spermatid 1)	0.469	0.089	0.38	0.38	0.592	0	0	early spermatid	no	no	no	no	no	no	yes	no	no	no
ENSG00000282904	ENSG00000282904	novel transcript	lncRNA	4:47463590-47470477:1	7	56	19	414	235	4138	6553	1097	718	75	13312	22.03	1.728	0.755	0.641	12.553	8.608	61.632	56.8	13.658	5.127	2.256	0.04736	0.01638	0.01068	0.21284	0.13905	1.58813	1.14188	0.14828	0.08498	0.03941	2	Cluster 4 (spermatocyte) | Cluster 1 (early spermatid 1)	0.616 | 0.568	0.171 | 0.138	0.445 | 0.430	0.445	0.976 | 0.726	0.000e+00 | 0.000e+00	0.000e+00 | 0.000e+00	.	no	no	no	no	no	yes	yes	no	no	no
ENSG00000282906	ENSG00000282906	novel transcript	lncRNA	10:65123667-65141185:1	1	52	87	27	6	20	58	57	14	2	324	0.536	0.247	0.701	2.935	0.819	0.22	0.298	0.503	0.71	0.1	0.06	0.00421	0.01476	0.05027	0.00958	0.00402	0.00215	0.00385	0.00727	0.0014	0.00136	0	.	.	.	.	.	.	.	.	.	no	no	no	no	no	no	no	no	no	no
ENSG00000282907	ENSG00000282907	novel transcript	lncRNA	16:568837-576257:1	0	0	0	0	0	20	31	0	2	1	54	0.089	0	0	0	0	0	0.298	0.269	0	0.014	0.03	0	0	0	0	0	0.00244	0.00157	0	0.00012	0.00044	0	.	.	.	.	.	.	.	.	.	no	no	no	no	no	no	no	no	no	no
ENSG00000282912	ENSG00000282912	major histocompatibility complex, class I, F (HLA-F) pseudogene	processed_pseudogene	3:75624899-75625188:1	0	0	0	0	0	0	0	1	0	0	1	0.002	0	0	0	0	0	0	0	0.012	0	0	0	0	0	0	0	0	0	3e-05	0	0	0	.	.	.	.	.	.	.	.	.	no	no	no	no	no	no	no	no	no	no
ENSG00000282914	ENSG00000282914	novel transcript	lncRNA	X:87707579-87750883:-1	0	1	0	2	0	0	0	1	0	0	4	0.007	0	0.013	0	0.061	0	0	0	0.012	0	0	0	8e-05	0	0.00062	0	0	0	3e-05	0	0	0	.	.	.	.	.	.	.	.	.	no	no	no	no	no	no	no	no	no	no
ENSG00000282915	ENSG00000282915	novel transcript, sense-intronic to MICU1	lncRNA	10:72467749-72473304:-1	0	10	3	7	5	31	48	54	5	0	163	0.27	0	0.135	0.101	0.212	0.183	0.462	0.416	0.672	0.036	0	0	0.00228	0.00189	0.00235	0.00274	0.00301	0.00275	0.00774	0.00026	0	0	.	.	.	.	.	.	.	.	.	no	no	no	no	no	no	no	no	no	no
ENSG00000282917	ENSG00000282917	novel transcript, antisense to CORIN and NFXL1	lncRNA	4:47831330-47897965:1	0	49	22	53	39	167	266	162	92	1	851	1.408	0	0.66	0.742	1.607	1.429	2.487	2.306	2.017	0.657	0.03	0	0.01208	0.00957	0.02094	0.01877	0.01974	0.01894	0.02213	0.00675	0.00034	0	.	.	.	.	.	.	.	.	.	no	no	no	no	no	no	no	no	no	no
ENSG00000282924	ENSG00000282924	ankyrin repeat domain 36 (ANKRD36) pseudogene	unprocessed_pseudogene	16:33723356-33763773:-1	0	1	0	23	5	1	4	5	2	1	42	0.07	0	0.013	0	0.697	0.183	0.015	0.035	0.062	0.014	0.03	0	0.00055	0	0.00968	0.00402	3e-05	0.00027	0.00051	5e-05	0.00023	0	.	.	.	.	.	.	.	.	.	no	no	no	no	no	no	no	no	no	no
ENSG00000282936	ENSG00000282936	novel protein	protein_coding	17:6628619-6640456:-1	0	4	3	3	3	12	29	48	20	1	123	0.204	0	0.054	0.101	0.091	0.11	0.179	0.251	0.598	0.143	0.03	0	0.00138	0.00176	0.00104	0.00093	0.00085	0.00154	0.00661	0.00136	6e-05	0	.	.	.	.	.	.	.	.	.	no	no	no	no	no	no	no	no	no	no
ENSG00000282943	ENSG00000282943	novel transcript, antisense to PSG11, PSG2 and PSG5	lncRNA	19:42977463-43171515:1	0	8	18	51	28	89	94	93	26	0	407	0.674	0	0.108	0.607	1.546	1.026	1.326	0.815	1.158	0.186	0	0	0.0032	0.00584	0.01981	0.01981	0.00899	0.00671	0.0165	0.00234	0	0	.	.	.	.	.	.	.	.	.	no	no	no	no	no	no	no	no	no	no
ENSG00000282944	ENSG00000282944	novel transcript	lncRNA	2:130681228-130691691:1	1	0	1	18	9	134	49	11	10	2	235	0.389	0.247	0	0.034	0.546	0.33	1.996	0.425	0.137	0.071	0.06	0.00625	0	0.00021	0.008	0.00203	0.01566	0.00459	0.00102	0.00065	0.00033	0	.	.	.	.	.	.	.	.	.	no	no	no	no	no	no	no	no	no	no
ENSG00000282946	ENSG00000282946	double homeobox 4 (DUX4) pseudogene	processed_pseudogene	16:35528367-35529318:-1	0	0	0	3	0	0	11	9	2	1	26	0.043	0	0	0	0.091	0	0	0.095	0.112	0.014	0.03	0	0	0	0.001	0	0	0.00084	0.00154	0.00048	0.00025	0	.	.	.	.	.	.	.	.	.	no	no	no	no	no	no	no	no	no	no
ENSG00000282950	ENSG00000282950	novel transcript	lncRNA	3:120365993-120368326:-1	1	4	1	7	4	18	107	471	485	15	1113	1.842	0.247	0.054	0.034	0.212	0.147	0.268	0.927	5.864	3.464	0.451	0.00827	0.00096	0.00051	0.00314	0.0011	0.00376	0.00895	0.05289	0.03645	0.0075	0	.	.	.	.	.	.	.	.	.	no	no	no	no	no	no	no	no	no	no
ENSG00000282951	ENSG00000282951	novel transcript, antisense to RAB4B	lncRNA	19:40779780-40796943:-1	0	29	22	15	14	42	45	42	18	0	227	0.376	0	0.391	0.742	0.455	0.513	0.626	0.39	0.523	0.129	0	0	0.00984	0.01316	0.00546	0.00645	0.00327	0.00295	0.00466	0.00083	0	0	.	.	.	.	.	.	.	.	.	no	no	no	no	no	no	no	no	no	no
ENSG00000282952	ENSG00000282952	novel transcript	lncRNA	10:78538391-78551719:-1	0	1	1	6	0	0	0	0	0	1	9	0.015	0	0.013	0.034	0.182	0	0	0	0	0	0.03	0	0.00014	0.0006	0.00166	0	0	0	0	0	0.00039	0	.	.	.	.	.	.	.	.	.	no	no	no	no	no	no	no	no	no	no
ENSG00000282964	ENSG00000282964	novel transcript, sense intronic to PAH	lncRNA	12:102953289-102953835:-1	1	1	1	3	6	12	74	214	438	17	767	1.269	0.247	0.013	0.034	0.091	0.22	0.179	0.641	2.664	3.128	0.511	0.00216	0.00064	0.00016	0.00075	0.0014	0.00246	0.00445	0.02471	0.02954	0.00795	0	.	.	.	.	.	.	.	.	.	no	no	no	no	no	no	no	no	no	no
ENSG00000282965	ENSG00000282965	novel transcript	lncRNA	18:49815-73545:-1	0	0	0	0	7	1	2	0	6	0	16	0.026	0	0	0	0	0.256	0.015	0.017	0	0.043	0	0	0	0	0	0.00292	0.00069	6e-05	0	0.00041	0	0	.	.	.	.	.	.	.	.	.	no	no	no	no	no	no	no	no	no	no
ENSG00000282973	ENSG00000282973	double homeobox protein (DUX) pseudogene	processed_pseudogene	16:33345182-33345396:1	0	0	1	2	3	17	139	89	15	7	273	0.452	0	0	0.034	0.061	0.11	0.253	1.205	1.108	0.107	0.211	0	0	0.00032	0.00023	0.00216	0.00139	0.00943	0.01247	0.00176	0.00302	0	.	.	.	.	.	.	.	.	.	no	no	no	no	no	no	no	no	no	no
ENSG00000282978	ENSG00000282978	basic transcription factor 3 (BTF3) pseudogene	processed_pseudogene	3:101457241-101457732:-1	0	13	9	2	7	3	0	0	1	0	35	0.058	0	0.175	0.304	0.061	0.256	0.045	0	0	0.007	0	0	0.00342	0.00543	0.00063	0.00513	0.00028	0	0	5e-05	0	0	.	.	.	.	.	.	.	.	.	no	no	no	no	no	no	no	no	no	no
ENSG00000282980	ENSG00000282980	zinc finger, CCHC domain containing 9 (ZCCHC9) pseudogene	processed_pseudogene	17:5512040-5512537:-1	0	4	62	21	20	16	9	3	4	0	139	0.23	0	0.054	2.092	0.637	0.733	0.238	0.078	0.037	0.029	0	0	0.00128	0.03374	0.01087	0.01244	0.00135	0.00034	0.00038	0.00023	0	0	.	.	.	.	.	.	.	.	.	no	no	no	no	no	no	no	no	no	no
ENSG00000282987	ENSG00000282987	novel transcript	lncRNA	3:21006730-21226305:-1	0	11	8	55	9	21	251	104	26	0	485	0.803	0	0.148	0.27	1.668	0.33	0.313	2.176	1.295	0.186	0	0	0.0033	0.00249	0.02084	0.0057	0.00228	0.02003	0.01517	0.00217	0	0	.	.	.	.	.	.	.	.	.	no	no	no	no	no	no	no	no	no	no
ENSG00000282988	ENSG00000282988	novel protein	protein_coding	6:26195595-26199293:-1	3	100	71	71	30	125	66	23	14	0	503	0.832	0.741	1.348	2.395	2.153	1.099	1.862	0.572	0.286	0.1	0	0.01475	0.03466	0.05559	0.03148	0.01391	0.01199	0.00639	0.00402	0.00178	0	0	.	.	.	.	.	.	.	.	.	no	no	no	no	no	no	no	no	no	no
ENSG00000282997	ENSG00000282997	novel transcript	lncRNA	13:91994518-91996523:1	0	27	12	49	14	30	130	67	19	1	349	0.578	0	0.364	0.405	1.486	0.513	0.447	1.127	0.834	0.136	0.03	0	0.00834	0.00663	0.02109	0.00787	0.0038	0.00996	0.01101	0.00126	6e-05	0	.	.	.	.	.	.	.	.	.	no	no	no	no	no	no	no	no	no	no
ENSG00000282998	ENSG00000282998	novel transcript	lncRNA	2:49202126-49451896:-1	0	29	21	38	12	54	366	224	144	31	919	1.521	0	0.391	0.709	1.152	0.44	0.804	3.172	2.789	1.028	0.932	0	0.00956	0.01016	0.01316	0.00457	0.00556	0.03045	0.02618	0.01185	0.01788	0	.	.	.	.	.	.	.	.	.	no	no	no	no	no	no	no	no	no	no
ENSG00000283001	ENSG00000283001	novel transcript, antisense to OR13C3	lncRNA	9:104519847-104537194:1	2	68	35	97	41	233	310	233	115	10	1144	1.893	0.494	0.917	1.181	2.941	1.502	3.47	2.687	2.901	0.821	0.301	0.02506	0.01882	0.0122	0.0433	0.02791	0.02799	0.023	0.0365	0.00792	0.00586	0	.	.	.	.	.	.	.	.	.	no	no	no	no	no	no	no	no	no	no
ENSG00000283003	ENSG00000283003	novel transcript	lncRNA	16:9541970-9614899:1	1	1	2	9	5	20	207	116	54	7	422	0.698	0.247	0.013	0.067	0.273	0.183	0.298	1.794	1.444	0.386	0.211	0.01145	0.00028	0.00039	0.00301	0.00279	0.00212	0.0142	0.01691	0.00456	0.00335	0	.	.	.	.	.	.	.	.	.	no	no	no	no	no	no	no	no	no	no
ENSG00000283010	ENSG00000283010	novel transcript	lncRNA	6:98829967-98832508:-1	0	2	3	8	2	11	31	16	5	0	78	0.129	0	0.027	0.101	0.243	0.073	0.164	0.269	0.199	0.036	0	0	0.00024	0.00042	0.00447	0.00101	0.00207	0.00307	0.00172	0.00017	0	0	.	.	.	.	.	.	.	.	.	no	no	no	no	no	no	no	no	no	no
ENSG00000283025	ENSG00000283025	novel transcript, antisense to novel protein	lncRNA	17:9805443-9811047:1	1	12	4	93	9	69	267	71	62	10	598	0.99	0.247	0.162	0.135	2.82	0.33	1.028	2.314	0.884	0.443	0.301	0.00644	0.00347	0.00168	0.04043	0.00654	0.00733	0.02121	0.01038	0.00565	0.00661	0	.	.	.	.	.	.	.	.	.	no	no	no	no	no	no	no	no	no	no
ENSG00000283031	ENSG00000283031	novel transcript	lncRNA	2:23667208-23685453:-1	2	12	6	12	6	21	504	286	94	3	946	1.566	0.494	0.162	0.202	0.364	0.22	0.313	4.369	3.561	0.671	0.09	0.00522	0.00368	0.00522	0.00426	0.00327	0.00324	0.03689	0.0552	0.00771	0.00496	0	.	.	.	.	.	.	.	.	.	no	no	no	no	no	no	no	no	no	no
ENSG00000283033	ENSG00000283033	novel transcript	lncRNA	17:16861146-16864223:1	0	18	17	15	14	66	154	59	76	18	437	0.723	0	0.243	0.574	0.455	0.513	0.983	1.335	0.735	0.543	0.541	0	0.00553	0.00913	0.0078	0.00977	0.0064	0.00996	0.0052	0.00569	0.00919	0	.	.	.	.	.	.	.	.	.	no	no	no	no	no	no	no	no	no	no
ENSG00000283041	ENSG00000283041	eukaryotic translation elongation factor 1 gamma (	processed_pseudogene	7:133034607-133035920:-1	4	84	35	66	39	207	3386	1597	1317	228	6963	11.523	0.988	1.132	1.181	2.001	1.429	3.083	29.349	19.883	9.405	6.857	0.02471	0.02255	0.0173	0.02471	0.01869	0.02547	0.33304	0.20151	0.09352	0.11984	1	Cluster 1 (early spermatid 1)	0.293	0.073	0.22	0.22	0.305	0	0	early spermatid	no	no	no	no	no	no	yes	no	no	no
ENSG00000283044	ENSG00000283044	novel transcript	lncRNA	1:207401691-207416236:-1	6	34	15	33	32	123	3369	1822	3628	298	9360	15.49	1.481	0.458	0.506	1.001	1.172	1.832	29.202	22.684	25.909	8.962	0.06657	0.00855	0.00593	0.01993	0.02222	0.02262	0.32695	0.23179	0.35479	0.17267	0	.	.	.	.	.	.	.	.	.	no	no	no	no	no	no	no	no	no	no
ENSG00000283045	ENSG00000283045	novel transcript, sense intronic to GPATCH8	lncRNA	17:44486153-44486815:-1	0	50	19	34	52	75	20	7	6	1	264	0.437	0	0.674	0.641	1.031	1.905	1.117	0.173	0.087	0.043	0.03	0	0.01576	0.00588	0.01203	0.02751	0.00688	0.00131	0.00078	0.00035	0.00055	0	.	.	.	.	.	.	.	.	.	no	no	no	no	no	no	no	no	no	no
ENSG00000283053	ENSG00000283053	novel transcript	lncRNA	10:90622143-90623611:-1	0	0	0	0	1	0	2	1	0	0	4	0.007	0	0	0	0	0.037	0	0.017	0.012	0	0	0	0	0	0	0.00013	0	5e-05	4e-05	0	0	0	.	.	.	.	.	.	.	.	.	no	no	no	no	no	no	no	no	no	no
ENSG00000283057	ENSG00000283057	parathymosin (PTMS) pseudogene	processed_pseudogene	16:71777603-71777834:-1	0	0	1	0	0	0	5	6	3	0	15	0.025	0	0	0.034	0	0	0	0.043	0.075	0.021	0	0	0	0.0001	0	0	0	0.00031	0.00151	8e-05	0	0	.	.	.	.	.	.	.	.	.	no	no	no	no	no	no	no	no	no	no
ENSG00000283058	ENSG00000283058	novel transcript, antisense to NRXN1	lncRNA	2:50620963-50632993:1	6	53	14	68	75	2888	4287	1205	953	89	9638	15.95	1.481	0.714	0.472	2.062	2.747	43.015	37.159	15.002	6.806	2.677	0.04766	0.01536	0.01049	0.04025	0.05154	1.34639	0.74179	0.15703	0.09149	0.05559	2	Cluster 4 (spermatocyte) | Cluster 1 (early spermatid 1)	0.43 | 0.372	0.126 | 0.109	0.304 | 0.263	0.304	0.946 | 0.479	0.000e+00 | 0.000e+00	0.000e+00 | 0.000e+00	.	no	no	no	no	no	yes	yes	no	no	no
ENSG00000283061	ENSG00000283061	novel transcript	lncRNA	7:12704-27234:1	2	3	16	4	7	42	615	432	136	22	1279	2.117	0.494	0.04	0.54	0.121	0.256	0.626	5.331	5.378	0.971	0.662	0.00806	0.00042	0.01361	0.00199	0.00187	0.00327	0.04387	0.04753	0.00851	0.01117	0	.	.	.	.	.	.	.	.	.	no	no	no	no	no	no	no	no	no	no
ENSG00000283064	ENSG00000283064	novel transcript, antisense to HIST1H2BD	lncRNA	6:26160765-26172802:-1	1	78	52	89	29	80	169	80	12	1	591	0.978	0.247	1.051	1.754	2.699	1.062	1.192	1.465	0.996	0.086	0.03	0.01154	0.02612	0.03433	0.03832	0.01465	0.00658	0.01323	0.01218	0.00133	0.00066	0	.	.	.	.	.	.	.	.	.	no	no	no	no	no	no	no	no	no	no
ENSG00000283072	ENSG00000283072	novel transcript	lncRNA	20:22684958-22746991:1	3	21	15	34	29	81	597	2571	1865	203	5419	8.968	0.741	0.283	0.506	1.031	1.062	1.206	5.175	32.009	13.319	6.105	0.01282	0.00572	0.00696	0.01909	0.0164	0.01502	0.04942	0.42907	0.15156	0.1155	1	Cluster 2 (early spermatid 2)	0.32	0.054	0.266	0.266	0.426	0	0	early spermatid	no	no	no	no	no	no	no	yes	no	no
ENSG00000283075	ENSG00000283075	novel transcript	lncRNA	13:22931537-22931999:1	1	1	1	0	1	0	2	0	3	0	9	0.015	0.247	0.013	0.034	0	0.037	0	0.017	0	0.021	0	0.00075	0.00056	0.00043	0	0.00033	0	0.00029	0	0.00018	0	0	.	.	.	.	.	.	.	.	.	no	no	no	no	no	no	no	no	no	no
ENSG00000283078	ENSG00000283078	novel transcript	lncRNA	20:62066830-62068437:1	2	17	12	76	64	26	34	38	48	1	318	0.526	0.494	0.229	0.405	2.304	2.344	0.387	0.295	0.473	0.343	0.03	0.01486	0.00494	0.00543	0.03506	0.03376	0.0049	0.00322	0.00417	0.0035	0.00025	0	.	.	.	.	.	.	.	.	.	no	no	no	no	no	no	no	no	no	no
ENSG00000283084	ENSG00000283084	high mobility group nucleosome binding domain 1 (HMGN1) pseudogene	processed_pseudogene	18:23485000-23485197:1	0	2	1	6	1	4	10	7	1	0	32	0.053	0	0.027	0.034	0.182	0.037	0.06	0.087	0.087	0.007	0	0	0.00063	0.00031	0.00242	0.00019	0.00026	0.00038	0.00165	0.00021	0	0	.	.	.	.	.	.	.	.	.	no	no	no	no	no	no	no	no	no	no
ENSG00000283095	ENSG00000283095	novel transcript	lncRNA	10:131891640-131895297:1	0	1	0	2	0	0	0	0	0	0	3	0.005	0	0.013	0	0.061	0	0	0	0	0	0	0	0.0002	0	0.00036	0	0	0	0	0	0	0	.	.	.	.	.	.	.	.	.	no	no	no	no	no	no	no	no	no	no
ENSG00000283096	ENSG00000283096	novel transcript	lncRNA	10:78176928-78178186:1	1	6	4	10	10	44	394	903	531	14	1917	3.172	0.247	0.081	0.135	0.303	0.366	0.655	3.415	11.243	3.792	0.421	0.00726	0.0025	0.00318	0.00519	0.00337	0.00963	0.02763	0.1249	0.04104	0.00614	0	.	.	.	.	.	.	.	.	.	no	no	no	no	no	no	no	no	no	no
ENSG00000283097	ENSG00000283097	TEC	TEC	13:92446470-92449056:1	0	66	33	82	67	201	667	347	46	1	1510	2.499	0	0.89	1.113	2.486	2.454	2.994	5.781	4.32	0.329	0.03	0	0.01833	0.01158	0.03726	0.04132	0.02141	0.05041	0.05897	0.00412	0.00027	0	.	.	.	.	.	.	.	.	.	no	no	no	no	no	no	no	no	no	no
ENSG00000283098	ENSG00000283098	novel transcript	lncRNA	14:36320753-36656163:1	1	11	1	189	90	349	528	86	96	9	1360	2.251	0.247	0.148	0.034	5.731	3.297	5.198	4.577	1.071	0.686	0.271	0.00111	0.00238	0.00018	0.09216	0.04911	0.04082	0.03853	0.00924	0.00684	0.00706	0	.	.	.	.	.	.	.	.	.	no	no	no	no	no	no	no	no	no	no
ENSG00000283103	ENSG00000283103	novel transcript, antisense to ERVK3-1	lncRNA	19:58309727-58327248:-1	28	505	299	392	603	1102	389	62	99	14	3493	5.781	6.914	6.807	10.088	11.886	22.088	16.413	3.372	0.772	0.707	0.421	0.19539	0.14204	0.13214	0.18781	0.60197	0.21579	0.03707	0.01154	0.0124	0.00748	0	.	.	.	.	.	.	.	.	.	no	no	no	no	no	no	no	no	no	no
ENSG00000283108	ENSG00000283108	novel transcript	lncRNA	19:9383581-9407055:-1	9	25	7	57	31	111	160	78	26	4	508	0.841	2.222	0.337	0.236	1.728	1.136	1.653	1.387	0.971	0.186	0.12	0.04814	0.00855	0.004	0.02791	0.01894	0.01235	0.011	0.01177	0.00272	0.00204	0	.	.	.	.	.	.	.	.	.	no	no	no	no	no	no	no	no	no	no
ENSG00000283118	ENSG00000283118	novel transcript, antisense to ZEB2	lncRNA	2:144444848-144450450:1	3	16	5	11	17	43	1393	997	855	64	3404	5.633	0.741	0.216	0.169	0.334	0.623	0.64	12.074	12.413	6.106	1.925	0.01258	0.00426	0.00114	0.00882	0.01071	0.00864	0.11267	0.10372	0.06233	0.0331	0	.	.	.	.	.	.	.	.	.	no	no	no	no	no	no	no	no	no	no
ENSG00000283125	ENSG00000283125	novel transcript, antisense to BCL2	lncRNA	18:63207622-63208168:1	0	0	0	0	0	0	0	0	3	0	3	0.005	0	0	0	0	0	0	0	0	0.021	0	0	0	0	0	0	0	0	0	0.00019	0	0	.	.	.	.	.	.	.	.	.	no	no	no	no	no	no	no	no	no	no
ENSG00000283128	ENSG00000283128	novel transcript	lncRNA	7:155474256-155644406:-1	0	80	42	161	58	265	416	215	139	14	1390	2.3	0	1.078	1.417	4.882	2.125	3.947	3.606	2.677	0.993	0.421	0	0.02312	0.02118	0.06738	0.03473	0.0328	0.03537	0.02401	0.01087	0.00711	0	.	.	.	.	.	.	.	.	.	no	no	no	no	no	no	no	no	no	no
ENSG00000283130	ENSG00000283130	mitochondrially encoded NADH dehydrogenase 5 (MT-ND5) pseudogene	processed_pseudogene	13:88571654-88572312:1	0	1	0	0	0	1	59	1	1	0	63	0.104	0	0.013	0	0	0	0.015	0.511	0.012	0.007	0	0	0.00015	0	0	0	6e-05	0.0035	0.00036	0.00016	0	0	.	.	.	.	.	.	.	.	.	no	no	no	no	no	no	no	no	no	no
ENSG00000283132	ENSG00000283132	lysine (K)-specific methyltransferase 2C (KMT2C) pseudogene	unprocessed_pseudogene	2:89622213-89640635:-1	0	0	0	0	0	0	1	3	1	0	5	0.008	0	0	0	0	0	0	0.009	0.037	0.007	0	0	0	0	0	0	0	3e-05	0.00063	7e-05	0	0	.	.	.	.	.	.	.	.	.	no	no	no	no	no	no	no	no	no	no
ENSG00000283138	ENSG00000283138	novel transcript, antisense to EFCAB4B	lncRNA	12:3752518-3757842:1	0	7	3	3	6	0	11	21	1	1	53	0.088	0	0.094	0.101	0.091	0.22	0	0.095	0.261	0.007	0.03	0	0.00175	0.00073	0.00131	0.00483	0	0.00064	0.0036	3e-05	0.00015	0	.	.	.	.	.	.	.	.	.	no	no	no	no	no	no	no	no	no	no
ENSG00000283142	ENSG00000283142	WAP four-disulfide core domain 15 family pseudogene	transcribed_unprocessed_pseudogene	20:45137706-45138976:-1	2	1	2	75	62	150	34	106	80	2	514	0.851	0.494	0.013	0.067	2.274	2.271	2.234	0.295	1.32	0.571	0.06	0.00722	0.00035	0.0007	0.02941	0.04204	0.02143	0.0034	0.01342	0.00642	0.00188	0	.	.	.	.	.	.	.	.	.	no	no	no	no	no	no	no	no	no	no
ENSG00000283148	ENSG00000283148	novel transcript	lncRNA	3:58174478-58178374:-1	0	48	20	193	20	43	48	42	49	7	470	0.778	0	0.647	0.675	5.852	0.733	0.64	0.416	0.523	0.35	0.211	0	0.01486	0.00879	0.08079	0.00839	0.00693	0.00451	0.0068	0.00354	0.00341	0	.	.	.	.	.	.	.	.	.	no	no	no	no	no	no	no	no	no	no
ENSG00000283155	ENSG00000283155	novel transcript	lncRNA	5:140562443-140592123:-1	0	0	0	0	0	0	0	0	0	0	0	0	0	0	0	0	0	0	0	0	0	0	0	0	0	0	0	0	0	0	0	0	0	.	.	.	.	.	.	.	.	.	no	no	no	no	no	no	no	no	no	no
ENSG00000283156	ENSG00000283156	novel Myb/SANT-like DNA-binding domain containing pseudogene	transcribed_unprocessed_pseudogene	4:56410516-56431548:1	0	113	70	80	73	147	298	117	31	3	932	1.542	0	1.523	2.362	2.426	2.674	2.189	2.583	1.457	0.221	0.09	0	0.03613	0.02867	0.03315	0.04244	0.01517	0.02126	0.0173	0.00346	0.00183	0	.	.	.	.	.	.	.	.	.	no	no	no	no	no	no	no	no	no	no
ENSG00000283157	ENSG00000283157	novel transcript, antisense to ZFPM2	lncRNA	8:104699479-104703555:-1	0	0	0	0	0	0	5	1	1	0	7	0.012	0	0	0	0	0	0	0.043	0.012	0.007	0	0	0	0	0	0	0	0.00016	4e-05	4e-05	0	0	.	.	.	.	.	.	.	.	.	no	no	no	no	no	no	no	no	no	no
ENSG00000283162	ENSG00000283162	STRA6-like (Stra6l) pseudogene	transcribed_unprocessed_pseudogene	9:38433696-38543880:1	2	23	4	14	19	47	201	1744	2789	299	5142	8.509	0.494	0.31	0.135	0.424	0.696	0.7	1.742	21.713	19.917	8.992	0.02144	0.0053	0.0012	0.00594	0.01155	0.01159	0.01728	0.23996	0.23894	0.15822	0	.	.	.	.	.	.	.	.	.	no	no	no	no	no	no	no	no	no	no
ENSG00000283164	ENSG00000283164	novel transcript, antisense to GPR55	lncRNA	2:230924567-230929919:1	12	51	21	28	32	116	2247	1858	3973	354	8692	14.384	2.963	0.687	0.709	0.849	1.172	1.728	19.476	23.132	28.372	10.647	0.06583	0.01431	0.01304	0.01507	0.01817	0.02318	0.21637	0.25079	0.4236	0.19544	1	Cluster 0 (late spermatid 1)	0.284	0.102	0.182	0.182	0.346	0	0	late spermatid	no	no	no	no	no	no	no	no	yes	no
ENSG00000283166	ENSG00000283166	mitochondrially encoded NADH dehydrogenase 2 (MT-ND2) pseudogene	processed_pseudogene	1:237941452-237942492:-1	0	1	0	1	0	0	7	9	1	0	19	0.031	0	0.013	0	0.03	0	0	0.061	0.112	0.007	0	0	4e-05	0	0.00062	0	0	0.00042	0.00113	2e-05	0	0	.	.	.	.	.	.	.	.	.	no	no	no	no	no	no	no	no	no	no
ENSG00000283167	ENSG00000283167	novel pseudogene, similar to zonadhesin (Zan)	unprocessed_pseudogene	2:110321402-110348941:1	0	0	0	0	2	0	0	2	2	0	6	0.01	0	0	0	0	0.073	0	0	0.025	0.014	0	0	0	0	0	0.00192	0	0	0.00065	5e-05	0	0	.	.	.	.	.	.	.	.	.	no	no	no	no	no	no	no	no	no	no
ENSG00000283175	ENSG00000283175	novel transcript, antisense to MASP1	lncRNA	3:187291272-187297933:1	0	27	17	26	6	16	37	10	11	0	150	0.248	0	0.364	0.574	0.788	0.22	0.238	0.321	0.125	0.079	0	0	0.00775	0.00814	0.01101	0.0038	0.00106	0.00205	0.00164	0.00074	0	0	.	.	.	.	.	.	.	.	.	no	no	no	no	no	no	no	no	no	no
ENSG00000283176	ENSG00000283176	mitochondrially encoded NADH dehydrogenase 3 (MT-ND3) pseudogene	processed_pseudogene	8:133515506-133515745:1	0	2	1	0	0	0	0	0	0	0	3	0.005	0	0.027	0.034	0	0	0	0	0	0	0	0	0.00044	0.00024	0	0	0	0	0	0	0	0	.	.	.	.	.	.	.	.	.	no	no	no	no	no	no	no	no	no	no
ENSG00000283178	ENSG00000283178	chromosome X open reading frame 49 (CXorf49) pseudogene	unprocessed_pseudogene	X:71869763-71873295:-1	0	3	0	187	1	2	2	0	4	0	199	0.329	0	0.04	0	5.67	0.037	0.03	0.017	0	0.029	0	0	0.00058	0	0.08061	0.00049	0.00048	8e-05	0	0.00059	0	0	.	.	.	.	.	.	.	.	.	no	no	no	no	no	no	no	no	no	no
ENSG00000283183	ENSG00000283183	novel transcript	lncRNA	4:577168-618076:1	1	27	13	368	100	301	376	187	246	19	1638	2.711	0.247	0.364	0.439	11.158	3.663	4.483	3.259	2.328	1.757	0.571	0.01067	0.0081	0.0048	0.16139	0.05916	0.03646	0.02973	0.02331	0.0187	0.00658	0	.	.	.	.	.	.	.	.	.	no	no	no	no	no	no	no	no	no	no
ENSG00000283189	ENSG00000283189	novel protein	protein_coding	3:49416777-49429314:-1	0	6	8	2	1	12	5	14	4	0	52	0.086	0	0.081	0.27	0.061	0.037	0.179	0.043	0.174	0.029	0	0	0.00223	0.00234	0.00082	0.00017	0.00078	0.00077	0.00121	0.00013	0	0	.	.	.	.	.	.	.	.	.	no	no	no	no	no	no	no	no	no	no
ENSG00000283197	ENSG00000283197	mitochondrially encoded NADH 4L dehydrogenase (MT-ND4L) pseudogene	processed_pseudogene	8:133516184-133516268:1	0	1	0	0	0	0	0	0	0	0	1	0.002	0	0.013	0	0	0	0	0	0	0	0	0	0.00025	0	0	0	0	0	0	0	0	0	.	.	.	.	.	.	.	.	.	no	no	no	no	no	no	no	no	no	no
ENSG00000283201	ENSG00000283201	zinc finger protein 724 [Source:NCBI gene (formerly Entrezgene);Acc:440519]	protein_coding	19:23222755-23274221:-1	0	0	0	0	0	0	3	4	1	0	8	0.013	0	0	0	0	0	0	0.026	0.05	0.007	0	0	0	0	0	0	0	6e-05	0.00044	6e-05	0	0	.	.	.	.	.	.	.	.	.	no	no	no	no	no	no	no	no	no	no
ENSG00000283205	ENSG00000283205	novel protein	protein_coding	9:87956214-87956883:1	17	61	13	192	85	657	5418	2191	2606	55	11295	18.692	4.198	0.822	0.439	5.822	3.114	9.786	46.962	27.278	18.61	1.654	0.11885	0.0216	0.00775	0.09097	0.0608	0.11456	0.85599	0.37174	0.27855	0.02883	1	Cluster 1 (early spermatid 1)	0.47	0.12	0.35	0.35	0.662	0	0	early spermatid	no	no	no	no	no	no	yes	no	no	no
ENSG00000283208	ENSG00000283208	novel protein	protein_coding	13:76992078-77129589:1	0	32	27	11	6	201	528	51	18	0	874	1.446	0	0.431	0.911	0.334	0.22	2.994	4.577	0.635	0.129	0	0	0.00866	0.01229	0.00536	0.00321	0.02064	0.03915	0.00858	0.0032	0	0	.	.	.	.	.	.	.	.	.	no	no	no	no	no	no	no	no	no	no
ENSG00000283209	ENSG00000283209	novel transcript, sense intronic to C17orf67	lncRNA	17:56803841-56804269:-1	0	1	7	3	1	1	0	1	0	1	15	0.025	0	0.013	0.236	0.091	0.037	0.015	0	0.012	0	0.03	0	0.00012	0.00398	0.00081	0.0001	0.00012	0	3e-05	0	0.00033	0	.	.	.	.	.	.	.	.	.	no	no	no	no	no	no	no	no	no	no
ENSG00000283213	ENSG00000283213	novel transcript	lncRNA	16:22806289-22813680:-1	2	73	4	52	11	52	135	75	20	0	424	0.702	0.494	0.984	0.135	1.577	0.403	0.775	1.17	0.934	0.143	0	0.0113	0.01956	0.00209	0.0231	0.00484	0.0044	0.00899	0.01231	0.00132	0	0	.	.	.	.	.	.	.	.	.	no	no	no	no	no	no	no	no	no	no
ENSG00000283217	ENSG00000283217	novel transcript	lncRNA	11:43556436-43673393:1	11	5	2	50	13	36	540	1133	262	7	2059	3.407	2.716	0.067	0.067	1.516	0.476	0.536	4.681	14.106	1.871	0.211	0.08533	0.00091	0.00154	0.02255	0.00596	0.00541	0.03826	0.17823	0.02225	0.00392	0	.	.	.	.	.	.	.	.	.	no	no	no	no	no	no	no	no	no	no
ENSG00000283221	ENSG00000283221	novel transcript, antisense to GRIN2A	lncRNA	16:9794637-9805571:1	0	0	0	0	0	5	58	80	55	0	198	0.328	0	0	0	0	0	0.074	0.503	0.996	0.393	0	0	0	0	0	0	0.00056	0.00414	0.00719	0.00398	0	0	.	.	.	.	.	.	.	.	.	no	no	no	no	no	no	no	no	no	no
ENSG00000283230	ENSG00000283230	mitochondrially encoded NADH dehydrogenase 3 (MT-ND3) pseudogene	unprocessed_pseudogene	7:57168725-57169074:1	0	0	0	1	1	1	1	5	0	0	9	0.015	0	0	0	0.03	0.037	0.015	0.009	0.062	0	0	0	0	0	0.0005	0.00045	6e-05	5e-05	0.00063	0	0	0	.	.	.	.	.	.	.	.	.	no	no	no	no	no	no	no	no	no	no
ENSG00000283234	ENSG00000283234	novel pseudogene	transcribed_unitary_pseudogene	1:21950679-21956871:-1	0	0	0	0	0	0	1	0	4	0	5	0.008	0	0	0	0	0	0	0.009	0	0.029	0	0	0	0	0	0	0	2e-05	0	0.00011	0	0	.	.	.	.	.	.	.	.	.	no	no	no	no	no	no	no	no	no	no
ENSG00000283235	ENSG00000283235	novel transcript	lncRNA	5:176173345-176199295:-1	7	43	13	361	560	1476	265	107	129	17	2978	4.928	1.728	0.58	0.439	10.946	20.513	21.984	2.297	1.332	0.921	0.511	0.04994	0.01497	0.00889	0.21681	0.46952	0.36998	0.02857	0.01826	0.01588	0.01019	0	.	.	.	.	.	.	.	.	.	no	no	no	no	no	no	no	no	no	no
ENSG00000283236	ENSG00000283236	novel zinc finger protein pseudogene	transcribed_unprocessed_pseudogene	19:51860242-51863236:-1	0	97	54	96	68	163	783	279	42	7	1589	2.63	0	1.307	1.822	2.911	2.491	2.428	6.787	3.474	0.3	0.211	0	0.02781	0.03269	0.03732	0.03738	0.0122	0.05504	0.0404	0.00341	0.00335	0	.	.	.	.	.	.	.	.	.	no	no	no	no	no	no	no	no	no	no
ENSG00000283240	ENSG00000283240	novel transcript	lncRNA	12:16661766-16788375:1	0	10	0	6	2	10	51	17	19	0	115	0.19	0	0.135	0	0.182	0.073	0.149	0.442	0.212	0.136	0	0	0.00284	0	0.00209	0.00122	0.00068	0.00316	0.00163	0.00073	0	0	.	.	.	.	.	.	.	.	.	no	no	no	no	no	no	no	no	no	no
ENSG00000283257	ENSG00000283257	glutathione S-transferase pi 1 (GSTP1) pseudogene	unprocessed_pseudogene	11:67538899-67540584:1	0	0	0	7	0	2	2	0	0	0	11	0.018	0	0	0	0.212	0	0.03	0.017	0	0	0	0	0	0	0.00206	0	0.00041	0.00045	0	0	0	0	.	.	.	.	.	.	.	.	.	no	no	no	no	no	no	no	no	no	no
ENSG00000283258	ENSG00000283258	novel transcript	lncRNA	16:54628963-54657662:-1	0	5	4	39	22	12	47	30	7	1	167	0.276	0	0.067	0.135	1.183	0.806	0.179	0.407	0.374	0.05	0.03	0	0.00161	0.00214	0.01236	0.01263	0.00123	0.00276	0.00495	0.00022	0.00054	0	.	.	.	.	.	.	.	.	.	no	no	no	no	no	no	no	no	no	no
ENSG00000283259	ENSG00000283259	novel transcript, antisense to TTC34	lncRNA	1:2773603-2776473:1	2	3	7	8	19	113	398	190	33	4	777	1.286	0.494	0.04	0.236	0.243	0.696	1.683	3.45	2.366	0.236	0.12	0.01937	0.0007	0.00142	0.00283	0.01574	0.01069	0.04038	0.051	0.00285	0.00149	0	.	.	.	.	.	.	.	.	.	no	no	no	no	no	no	no	no	no	no
ENSG00000283265	ENSG00000283265	novel transcript	lncRNA	6:137693068-137700415:1	0	107	91	84	51	119	201	133	26	4	816	1.35	0	1.442	3.07	2.547	1.868	1.772	1.742	1.656	0.186	0.12	0	0.03229	0.0492	0.0308	0.02583	0.01311	0.01397	0.01623	0.00301	0.0024	0	.	.	.	.	.	.	.	.	.	no	no	no	no	no	no	no	no	no	no
ENSG00000283269	ENSG00000283269	SHC SH2-domain binding protein 1 (SHCBP1) pseudogene	transcribed_unprocessed_pseudogene	19:28683071-28727777:-1	0	1	0	10	84	15	4	2	5	0	121	0.2	0	0.013	0	0.303	3.077	0.223	0.035	0.025	0.036	0	0	0.00022	0	0.00357	0.06014	0.00447	0.00036	0.00014	0.00034	0	0	.	.	.	.	.	.	.	.	.	no	no	no	no	no	no	no	no	no	no
ENSG00000283283	ENSG00000283283	novel pseudogene, similar to zonadhesin (Zan)	unprocessed_pseudogene	2:110022447-110050064:-1	0	0	0	0	1	0	0	1	0	0	2	0.003	0	0	0	0	0.037	0	0	0.012	0	0	0	0	0	0	0.00119	0	0	0.00031	0	0	0	.	.	.	.	.	.	.	.	.	no	no	no	no	no	no	no	no	no	no
ENSG00000283285	ENSG00000283285	novel zinc finger protein pseudogene	unprocessed_pseudogene	19:51914675-51917703:-1	0	0	0	2	4	1	5	4	2	1	19	0.031	0	0	0	0.061	0.147	0.015	0.043	0.05	0.014	0.03	0	0	0	0.00074	0.00196	6e-05	0.00033	0.00026	8e-05	0.00034	0	.	.	.	.	.	.	.	.	.	no	no	no	no	no	no	no	no	no	no
ENSG00000283286	ENSG00000283286	novel transcript	lncRNA	5:40415137-40431491:1	0	0	0	14	0	0	6	3	4	0	27	0.045	0	0	0	0.424	0	0	0.052	0.037	0.029	0	0	0	0	0.00509	0	0	0.00032	0.00013	0.00017	0	0	.	.	.	.	.	.	.	.	.	no	no	no	no	no	no	no	no	no	no
ENSG00000283294	ENSG00000283294	novel transcript	lncRNA	18:14225224-14342505:1	1	22	17	51	102	726	163	75	84	11	1252	2.072	0.247	0.297	0.574	1.546	3.736	10.813	1.413	0.934	0.6	0.331	0.00075	0.00744	0.00952	0.02128	0.07094	0.09263	0.01427	0.01486	0.00773	0.0079	0	.	.	.	.	.	.	.	.	.	no	no	no	no	no	no	no	no	no	no
ENSG00000283312	ENSG00000283312	GTF2I repeat domain containing 2(GTF2IRD2) pseudogene	processed_pseudogene	2:231493708-231495299:-1	0	8	1	15	35	26	15	9	9	2	120	0.199	0	0.108	0.034	0.455	1.282	0.387	0.13	0.112	0.064	0.06	0	0.00226	9e-05	0.00787	0.02248	0.00547	0.00135	0.00097	0.00138	0.00236	0	.	.	.	.	.	.	.	.	.	no	no	no	no	no	no	no	no	no	no
ENSG00000283317	ENSG00000283317	novel transcript	lncRNA	1:161433444-161440996:-1	0	1	0	4	4	53	35	12	15	0	124	0.205	0	0.013	0	0.121	0.147	0.789	0.303	0.149	0.107	0	0	0.00041	0	0.00103	0.00135	0.00557	0.00184	0.00179	0.00127	0	0	.	.	.	.	.	.	.	.	.	no	no	no	no	no	no	no	no	no	no
ENSG00000283341	ENSG00000283341	novel transcript	lncRNA	11:43578889-43840030:1	2	66	40	68	47	208	391	162	55	6	1045	1.729	0.494	0.89	1.35	2.062	1.722	3.098	3.389	2.017	0.393	0.18	0.0059	0.02184	0.01755	0.02783	0.02669	0.02224	0.02953	0.02348	0.00463	0.00254	0	.	.	.	.	.	.	.	.	.	no	no	no	no	no	no	no	no	no	no
ENSG00000283345	ENSG00000283345	M-phase phosphoprotein 10 (MPHOSPH10) pseudogene	unprocessed_pseudogene	15:30507377-30513698:1	0	1	1	2	0	2	2	1	2	2	13	0.022	0	0.013	0.034	0.061	0	0.03	0.017	0.012	0.014	0.06	0	8e-05	0.00024	0.00103	0	0.00016	0.00026	3e-05	0.00011	0.0004	0	.	.	.	.	.	.	.	.	.	no	no	no	no	no	no	no	no	no	no
ENSG00000283347	ENSG00000283347	novel transcript, antisense to novel protein	lncRNA	13:114175485-114215835:-1	0	3	1	1	4	4	42	285	212	2	554	0.917	0	0.04	0.034	0.03	0.147	0.06	0.364	3.548	1.514	0.06	0	0.00063	0.00043	0.00023	0.00138	0.00051	0.00253	0.04065	0.01607	0.00098	0	.	.	.	.	.	.	.	.	.	no	no	no	no	no	no	no	no	no	no
ENSG00000283352	ENSG00000283352	novel transcript	lncRNA	6:57919912-57961382:-1	0	2	1	5	6	20	35	5	4	0	78	0.129	0	0.027	0.034	0.152	0.22	0.298	0.303	0.062	0.029	0	0	0.00093	0.0005	0.00173	0.00198	0.00291	0.00192	0.00039	0.0002	0	0	.	.	.	.	.	.	.	.	.	no	no	no	no	no	no	no	no	no	no
ENSG00000283354	ENSG00000283354	solute carrier family 25 (mitochondrial carrier; phosphate carrier), member 24 (SLC25A24) pseudogene	unprocessed_pseudogene	1:108495475-108501144:-1	0	0	0	0	0	1	0	0	0	0	1	0.002	0	0	0	0	0	0.015	0	0	0	0	0	0	0	0	0	6e-05	0	0	0	0	0	.	.	.	.	.	.	.	.	.	no	no	no	no	no	no	no	no	no	no
ENSG00000283355	ENSG00000283355	TEC	TEC	4:184014035-184016382:1	1	105	86	95	47	157	391	320	138	11	1351	2.236	0.247	1.415	2.901	2.881	1.722	2.338	3.389	3.984	0.986	0.331	0.00304	0.03142	0.03911	0.04071	0.02871	0.01871	0.03577	0.0513	0.01331	0.00672	0	.	.	.	.	.	.	.	.	.	no	no	no	no	no	no	no	no	no	no
ENSG00000283360	ENSG00000283360	novel transcript	lncRNA	1:161403409-161470523:-1	0	11	11	2	6	86	43	5	9	2	175	0.29	0	0.148	0.371	0.061	0.22	1.281	0.373	0.062	0.064	0.06	0	0.00379	0.00294	0.0008	0.00287	0.01054	0.00225	0.0003	0.00086	0.00137	0	.	.	.	.	.	.	.	.	.	no	no	no	no	no	no	no	no	no	no
ENSG00000283376	ENSG00000283376	novel pseudogene	unitary_pseudogene	17:68691809-68716064:-1	0	1	4	4	3	16	180	139	203	10	560	0.927	0	0.013	0.135	0.121	0.11	0.238	1.56	1.731	1.45	0.301	0	0.00048	0.00262	0.0017	0.00119	0.00244	0.01052	0.01302	0.01403	0.00544	0	.	.	.	.	.	.	.	.	.	no	no	no	no	no	no	no	no	no	no
ENSG00000283380	ENSG00000283380	novel transcript	lncRNA	X:20769718-21374265:-1	0	41	25	99	106	177	339	233	118	5	1143	1.892	0	0.553	0.843	3.002	3.883	2.636	2.938	2.901	0.843	0.15	0	0.01245	0.01394	0.03784	0.06234	0.01698	0.02721	0.03227	0.00884	0.00333	0	.	.	.	.	.	.	.	.	.	no	no	no	no	no	no	no	no	no	no
ENSG00000283383	ENSG00000283383	novel transcript	lncRNA	4:183762115-183765721:-1	1	0	4	0	1	11	207	33	16	2	275	0.455	0.247	0	0.135	0	0.037	0.164	1.794	0.411	0.114	0.06	0.00265	0	0.0008	0	0.00121	0.00123	0.01228	0.00284	0.00078	0.0012	0	.	.	.	.	.	.	.	.	.	no	no	no	no	no	no	no	no	no	no
ENSG00000283384	ENSG00000283384	novel transcript	lncRNA	13:108335354-108448316:1	1	434	217	587	253	409	1228	632	113	10	3884	6.428	0.247	5.85	7.321	17.799	9.267	6.092	10.644	7.869	0.807	0.301	0.00078	0.1422	0.14187	0.26707	0.14642	0.05208	0.11339	0.09562	0.01243	0.00608	0	.	.	.	.	.	.	.	.	.	no	no	no	no	no	no	no	no	no	no
ENSG00000283390	ENSG00000283390	PET100 homolog (PET100) pseudogene	processed_pseudogene	3:186596976-186597200:1	0	0	0	0	0	1	4	0	0	0	5	0.008	0	0	0	0	0	0.015	0.035	0	0	0	0	0	0	0	0	6e-05	0.00017	0	0	0	0	.	.	.	.	.	.	.	.	.	no	no	no	no	no	no	no	no	no	no
ENSG00000283392	ENSG00000283392	novel transcript	lncRNA	3:14602035-14641443:1	1	74	62	82	34	77	117	257	287	22	1013	1.676	0.247	0.997	2.092	2.486	1.245	1.147	1.014	3.2	2.05	0.662	0.00111	0.02279	0.03071	0.02937	0.02011	0.00884	0.00841	0.037	0.01923	0.01053	0	.	.	.	.	.	.	.	.	.	no	no	no	no	no	no	no	no	no	no
ENSG00000283399	ENSG00000283399	novel acyl-CoA synthetase medium-chain family member pseudogene	unprocessed_pseudogene	16:20711473-20732990:1	2	35	35	3	10	28	73	86	70	4	346	0.573	0.494	0.472	1.181	0.091	0.366	0.417	0.633	1.071	0.5	0.12	0.01094	0.00877	0.01636	0.00097	0.00962	0.00283	0.00357	0.01134	0.00409	0.00159	0	.	.	.	.	.	.	.	.	.	no	no	no	no	no	no	no	no	no	no
ENSG00000283400	ENSG00000283400	novel transcript	lncRNA	X:20443326-20492349:1	0	1	0	5	1	0	5	6	1	0	19	0.031	0	0.013	0	0.152	0.037	0	0.043	0.075	0.007	0	0	0.00019	0	0.00134	0.00037	0	0.00066	0.00055	3e-05	0	0	.	.	.	.	.	.	.	.	.	no	no	no	no	no	no	no	no	no	no
ENSG00000283402	ENSG00000283402	mitochondrially encoded cytochrome b (MT-CYB) pseudogene	unprocessed_pseudogene	8:18849258-18849707:1	0	6	0	0	0	1	10	15	1	0	33	0.055	0	0.081	0	0	0	0.015	0.087	0.187	0.007	0	0	0.00164	0	0	0	4e-05	0.00037	0.00243	6e-05	0	0	.	.	.	.	.	.	.	.	.	no	no	no	no	no	no	no	no	no	no
ENSG00000283403	ENSG00000283403	novel transcript	lncRNA	19:28435388-28727680:-1	0	8	8	35	37	49	149	44	36	6	372	0.616	0	0.108	0.27	1.061	1.355	0.73	1.291	0.548	0.257	0.18	0	0.00246	0.00461	0.01157	0.02437	0.00491	0.01083	0.00759	0.0028	0.00319	0	.	.	.	.	.	.	.	.	.	no	no	no	no	no	no	no	no	no	no
ENSG00000283405	ENSG00000283405	novel transcript	lncRNA	20:21089696-21092539:1	0	57	16	35	16	14	33	37	24	3	235	0.389	0	0.768	0.54	1.061	0.586	0.209	0.286	0.461	0.171	0.09	0	0.01625	0.01073	0.01376	0.00921	0.00085	0.00271	0.00509	0.00133	0.00096	0	.	.	.	.	.	.	.	.	.	no	no	no	no	no	no	no	no	no	no
ENSG00000283413	ENSG00000283413	novel transcript	lncRNA	5:159484130-159511687:-1	0	0	1	3	2	4	84	86	59	3	242	0.4	0	0	0.034	0.091	0.073	0.06	0.728	1.071	0.421	0.09	0	0	0.00112	0.00093	0.00023	0.00033	0.00816	0.01205	0.00356	0.00128	0	.	.	.	.	.	.	.	.	.	no	no	no	no	no	no	no	no	no	no
ENSG00000283415	ENSG00000283415	novel transcript	lncRNA	11:6821942-6926878:-1	2	39	21	97	69	216	659	358	134	16	1611	2.666	0.494	0.526	0.709	2.941	2.527	3.217	5.712	4.457	0.957	0.481	0.01346	0.01044	0.00929	0.04189	0.04207	0.02228	0.05504	0.05341	0.00998	0.00661	0	.	.	.	.	.	.	.	.	.	no	no	no	no	no	no	no	no	no	no
ENSG00000283417	ENSG00000283417	novel transcript	lncRNA	17:33791838-33816761:-1	0	17	21	50	12	30	65	60	8	0	263	0.435	0	0.229	0.709	1.516	0.44	0.447	0.563	0.747	0.057	0	0	0.00452	0.01101	0.01936	0.00341	0.00338	0.005	0.00817	0.00079	0	0	.	.	.	.	.	.	.	.	.	no	no	no	no	no	no	no	no	no	no
ENSG00000283421	ENSG00000283421	ATP-binding cassette, sub-family A (ABC1), member 14 (Abca14) pseudogene	unitary_pseudogene	16:21299903-21300506:1	1	0	0	9	3	105	191	73	158	33	573	0.948	0.247	0	0	0.273	0.11	1.564	1.656	0.909	1.128	0.992	0.00282	0	0	0.00252	0.00178	0.01082	0.0187	0.00536	0.01129	0.0202	0	.	.	.	.	.	.	.	.	.	no	no	no	no	no	no	no	no	no	no
ENSG00000283423	ENSG00000283423	novel transcript	lncRNA	16:55321575-55322686:-1	0	0	0	0	2	0	0	3	7	0	12	0.02	0	0	0	0	0.073	0	0	0.037	0.05	0	0	0	0	0	0.00129	0	0	0.00036	0.00036	0	0	.	.	.	.	.	.	.	.	.	no	no	no	no	no	no	no	no	no	no
ENSG00000283431	ENSG00000283431	novel zinc finger protein pseudogene	unprocessed_pseudogene	7:57163168-57166024:-1	0	2	1	66	27	45	53	75	9	1	279	0.462	0	0.027	0.034	2.001	0.989	0.67	0.459	0.934	0.064	0.03	0	0.00077	0.00019	0.03501	0.01722	0.00453	0.00338	0.01254	0.00088	0.0006	0	.	.	.	.	.	.	.	.	.	no	no	no	no	no	no	no	no	no	no
ENSG00000283443	ENSG00000283443	zinc finger protein 285 (ZNF285) pseudogene	unprocessed_pseudogene	20:30545601-30551470:1	0	6	0	5	2	1	2	0	2	0	18	0.03	0	0.081	0	0.152	0.073	0.015	0.017	0	0.014	0	0	0.00184	0	0.00147	0.00101	4e-05	9e-05	0	8e-05	0	0	.	.	.	.	.	.	.	.	.	no	no	no	no	no	no	no	no	no	no
ENSG00000283445	ENSG00000283445	novel transcript	lncRNA	1:58715609-58771295:1	0	35	13	61	25	88	467	174	79	12	954	1.579	0	0.472	0.439	1.85	0.916	1.311	4.048	2.166	0.564	0.361	0	0.01076	0.0072	0.03033	0.01131	0.01073	0.04569	0.02495	0.00482	0.007	0	.	.	.	.	.	.	.	.	.	no	no	no	no	no	no	no	no	no	no
ENSG00000283453	ENSG00000283453	primase, DNA, polypeptide 2 (58kDa) (PRIM2) pseudogene	transcribed_unprocessed_pseudogene	6:60281444-60546660:1	1	59	32	197	32	154	1211	405	120	4	2215	3.666	0.247	0.795	1.08	5.973	1.172	2.294	10.497	5.042	0.857	0.12	0.00486	0.01788	0.01489	0.08149	0.01446	0.02069	0.10412	0.04374	0.00903	0.00244	0	.	.	.	.	.	.	.	.	.	no	no	no	no	no	no	no	no	no	no
ENSG00000283457	ENSG00000283457	novel transcript	lncRNA	16:73794057-73809733:1	1	3	2	3	3	9	81	348	317	41	808	1.337	0.247	0.04	0.067	0.091	0.11	0.134	0.702	4.333	2.264	1.233	0.0055	0.00073	0.00077	0.00096	0.0009	0.00076	0.00656	0.04022	0.0251	0.02057	0	.	.	.	.	.	.	.	.	.	no	no	no	no	no	no	no	no	no	no
ENSG00000283458	ENSG00000283458	novel transcript	lncRNA	18:39314240-39328008:1	0	1	0	10	0	21	66	26	20	0	144	0.238	0	0.013	0	0.303	0	0.313	0.572	0.324	0.143	0	0	0.0004	0	0.00266	0	0.00202	0.00406	0.00165	0.00211	0	0	.	.	.	.	.	.	.	.	.	no	no	no	no	no	no	no	no	no	no
ENSG00000283459	ENSG00000283459	novel transcript	lncRNA	12:114894632-114898529:-1	4	25	20	16	33	98	2767	1201	2327	121	6612	10.942	0.988	0.337	0.675	0.485	1.209	1.46	23.984	14.953	16.618	3.639	0.03343	0.00692	0.00952	0.00805	0.01975	0.01636	0.26389	0.12488	0.19534	0.06223	0	.	.	.	.	.	.	.	.	.	no	no	no	no	no	no	no	no	no	no
ENSG00000283462	ENSG00000283462	novel transcript	lncRNA	5:103880129-103891404:-1	0	68	31	97	36	121	1084	623	38	3	2101	3.477	0	0.917	1.046	2.941	1.319	1.802	9.396	7.756	0.271	0.09	0	0.02123	0.01552	0.03435	0.01852	0.01478	0.08944	0.11036	0.00311	0.00108	0	.	.	.	.	.	.	.	.	.	no	no	no	no	no	no	no	no	no	no
ENSG00000283464	ENSG00000283464	novel pseudogene identical to IGHVII-44-2D	IG_V_pseudogene	14:106481424-106481706:-1	0	73	32	42	20	27	26	13	11	1	245	0.405	0	0.984	1.08	1.273	0.733	0.402	0.225	0.162	0.079	0.03	0	0.0235	0.02637	0.01571	0.01376	0.00282	0.00268	0.00213	0.00126	0.0003	0	.	.	.	.	.	.	.	.	.	no	no	no	no	no	no	no	no	no	no
ENSG00000283480	ENSG00000283480	novel transcript, antisense to SOX4	lncRNA	6:21528739-21595593:-1	0	2	0	3	0	4	104	43	9	1	166	0.275	0	0.027	0	0.091	0	0.06	0.901	0.535	0.064	0.03	0	0.00061	0	0.00149	0	0.00081	0.00753	0.00524	0.00068	0.00058	0	.	.	.	.	.	.	.	.	.	no	no	no	no	no	no	no	no	no	no
ENSG00000283491	ENSG00000283491	nucleolin (NCL) pseudogene	unprocessed_pseudogene	2:231497090-231507256:-1	1	17	3	27	84	78	79	32	36	10	367	0.607	0.247	0.229	0.101	0.819	3.077	1.162	0.685	0.398	0.257	0.301	0.00929	0.00567	0.00177	0.01815	0.04739	0.01008	0.00718	0.00352	0.0026	0.00745	0	.	.	.	.	.	.	.	.	.	no	no	no	no	no	no	no	no	no	no
ENSG00000283504	ENSG00000283504	novel transcript	lncRNA	7:148473599-148503458:-1	0	1	1	5	1	2	97	24	7	0	138	0.228	0	0.013	0.034	0.152	0.037	0.03	0.841	0.299	0.05	0	0	5e-05	0.00015	0.00229	0.00056	0.00073	0.00637	0.00279	0.00069	0	0	.	.	.	.	.	.	.	.	.	no	no	no	no	no	no	no	no	no	no
ENSG00000283511	ENSG00000283511	novel pseudogene	transcribed_unitary_pseudogene	3:58180009-58187495:1	1	2	2	5	26	8	49	357	346	20	816	1.35	0.247	0.027	0.067	0.152	0.952	0.119	0.425	4.445	2.471	0.602	0.00819	8e-05	0.0009	0.00218	0.01816	0.00086	0.00423	0.03642	0.02103	0.01086	0	.	.	.	.	.	.	.	.	.	no	no	no	no	no	no	no	no	no	no
ENSG00000283515	ENSG00000283515	novel protein	protein_coding	19:58228914-58315183:1	0	0	0	0	1	3	2	3	0	0	9	0.015	0	0	0	0	0.037	0.045	0.017	0.037	0	0	0	0	0	0	0.00053	0.00021	0.0001	0.00051	0	0	0	.	.	.	.	.	.	.	.	.	no	no	no	no	no	no	no	no	no	no
ENSG00000283517	ENSG00000283517	novel transcript	lncRNA	17:71829870-71871750:-1	0	0	0	2	0	3	13	2	2	0	22	0.036	0	0	0	0.061	0	0.045	0.113	0.025	0.014	0	0	0	0	0.00156	0	0.00027	0.00077	0.00021	7e-05	0	0	.	.	.	.	.	.	.	.	.	no	no	no	no	no	no	no	no	no	no
ENSG00000283525	ENSG00000283525	phospholipase A2 inhibitor and LY6/PLAUR domain containing (PINLYP) pseudogene	transcribed_unprocessed_pseudogene	19:43690002-43700508:1	3	9	3	62	8	394	843	271	668	160	2421	4.006	0.741	0.121	0.101	1.88	0.293	5.868	7.307	3.374	4.77	4.812	0.01185	0.00207	0.00038	0.02581	0.0055	0.03976	0.0517	0.02543	0.05069	0.07349	0	.	.	.	.	.	.	.	.	.	no	no	no	no	no	no	no	no	no	no
ENSG00000283529	ENSG00000283529	somatomedin B and thrombospondin type 1 domain containing (SBSPON) pseudogene	transcribed_unprocessed_pseudogene	20:49318337-49441654:1	0	20	6	17	12	7	14	19	7	1	103	0.17	0	0.27	0.202	0.515	0.44	0.104	0.121	0.237	0.05	0.03	0	0.0046	0.00375	0.00773	0.00388	0.00053	0.00133	0.00276	0.00042	0.0004	0	.	.	.	.	.	.	.	.	.	no	no	no	no	no	no	no	no	no	no
ENSG00000283536	ENSG00000283536	novel protein	protein_coding	12:53241889-53242723:1	0	0	0	1	0	0	0	0	0	0	1	0.002	0	0	0	0.03	0	0	0	0	0	0	0	0	0	0.0003	0	0	0	0	0	0	0	.	.	.	.	.	.	.	.	.	no	no	no	no	no	no	no	no	no	no
ENSG00000283537	ENSG00000283537	novel TRPM8 channel-associated factor pseudogene	transcribed_unprocessed_pseudogene	7:143620943-143645675:1	0	0	0	0	0	1	0	0	0	0	1	0.002	0	0	0	0	0	0.015	0	0	0	0	0	0	0	0	0	0.00023	0	0	0	0	0	.	.	.	.	.	.	.	.	.	no	no	no	no	no	no	no	no	no	no
ENSG00000283538	ENSG00000283538	novel transcript	lncRNA	17:62910021-62968549:-1	3	91	85	275	223	235	321	266	93	9	1601	2.649	0.741	1.227	2.868	8.338	8.168	3.5	2.782	3.312	0.664	0.271	0.01411	0.02653	0.04949	0.10526	0.1409	0.02357	0.02392	0.04178	0.00838	0.0048	0	.	.	.	.	.	.	.	.	.	no	no	no	no	no	no	no	no	no	no
ENSG00000283544	ENSG00000283544	primase, DNA, polypeptide 2 (58kDa) (PRIM2) pseudogene	unprocessed_pseudogene	3:91374236-91513775:-1	0	0	0	5	0	0	10	0	0	0	15	0.025	0	0	0	0.152	0	0	0.087	0	0	0	0	0	0	0.0016	0	0	0.00118	0	0	0	0	.	.	.	.	.	.	.	.	.	no	no	no	no	no	no	no	no	no	no
ENSG00000283546	ENSG00000283546	novel transcript	lncRNA	X:21131496-21163726:1	0	0	0	2	3	1	14	16	20	0	56	0.093	0	0	0	0.061	0.11	0.015	0.121	0.199	0.143	0	0	0	0	0.00057	0.00266	5e-05	0.00052	0.00232	0.00141	0	0	.	.	.	.	.	.	.	.	.	no	no	no	no	no	no	no	no	no	no
ENSG00000283549	ENSG00000283549	novel transcript	lncRNA	7:7640752-8004053:1	0	0	0	0	0	1	2	2	2	0	7	0.012	0	0	0	0	0	0.015	0.017	0.025	0.014	0	0	0	0	0	0	7e-05	7e-05	0.00039	0.00017	0	0	.	.	.	.	.	.	.	.	.	no	no	no	no	no	no	no	no	no	no
ENSG00000283559	ENSG00000283559	centrosomal protein 192kDa (CEP192) pseudogene	transcribed_unprocessed_pseudogene	5:176143078-176156989:-1	0	1	1	4	8	23	21	15	1	0	74	0.122	0	0.013	0.034	0.121	0.293	0.343	0.182	0.187	0.007	0	0	0.00021	0.00018	0.00315	0.00332	0.00365	0.00242	0.00274	3e-05	0	0	.	.	.	.	.	.	.	.	.	no	no	no	no	no	no	no	no	no	no
ENSG00000283563	ENSG00000283563	novel protein	protein_coding	3:28349178-29767537:1	1	59	33	33	18	98	313	123	58	5	741	1.226	0.247	0.795	1.113	1.001	0.659	1.46	2.713	1.531	0.414	0.15	0.01742	0.01543	0.00892	0.01325	0.01039	0.01206	0.01921	0.01569	0.00409	0.00154	0	.	.	.	.	.	.	.	.	.	no	no	no	no	no	no	no	no	no	no
ENSG00000283566	ENSG00000283566	dual specificity mitogen-activated protein kinase kinase 3	unprocessed_pseudogene	17:21773754-21783465:-1	0	0	0	1	0	0	0	4	12	0	17	0.028	0	0	0	0.03	0	0	0	0.05	0.086	0	0	0	0	0.00043	0	0	0	0.00106	0.00036	0	0	.	.	.	.	.	.	.	.	.	no	no	no	no	no	no	no	no	no	no
ENSG00000283573	ENSG00000283573	novel transcript	lncRNA	6:43803193-43842625:1	1	1	0	0	1	3	2	60	65	0	133	0.22	0.247	0.013	0	0	0.037	0.045	0.017	0.747	0.464	0	0.01066	0.00012	0	0	0.00285	0.00022	0.00014	0.00729	0.00438	0	0	.	.	.	.	.	.	.	.	.	no	no	no	no	no	no	no	no	no	no
ENSG00000283576	ENSG00000283576	mitochondrially encoded cytochrome c oxidase II (MT-CO2) pseudogene	processed_pseudogene	8:1726273-1726557:1	0	0	0	0	0	0	0	0	2	0	2	0.003	0	0	0	0	0	0	0	0	0.014	0	0	0	0	0	0	0	0	0	9e-05	0	0	.	.	.	.	.	.	.	.	.	no	no	no	no	no	no	no	no	no	no
ENSG00000283580	ENSG00000283580	novel protein	protein_coding	1:42767292-42794493:1	1	0	1	2	1	28	35	13	33	6	120	0.199	0.247	0	0.034	0.061	0.037	0.417	0.303	0.162	0.236	0.18	0.01126	0	0.00012	0.00091	0.00099	0.00584	0.0039	0.00189	0.0024	0.00191	0	.	.	.	.	.	.	.	.	.	no	no	no	no	no	no	no	no	no	no
ENSG00000283583	ENSG00000283583	fructosamine 3 kinase (FN3K) pseudogene	unprocessed_pseudogene	22:18980695-18981325:-1	0	0	0	0	0	2	1	0	1	0	4	0.007	0	0	0	0	0	0.03	0.009	0	0.007	0	0	0	0	0	0	8e-05	2e-05	0	3e-05	0	0	.	.	.	.	.	.	.	.	.	no	no	no	no	no	no	no	no	no	no
ENSG00000283584	ENSG00000283584	.	snoRNA	16:7431217-7431296:1	0	0	0	2	0	3	2	0	0	0	7	0.012	0	0	0	0.061	0	0.045	0.017	0	0	0	0	0	0	0.00063	0	0.00096	9e-05	0	0	0	0	.	.	.	.	.	.	.	.	.	no	no	no	no	no	no	no	no	no	no
ENSG00000283587	ENSG00000283587	gap junction beta family pseudogene	processed_pseudogene	12:2726400-2727050:-1	0	0	1	1	1	8	4	1	2	1	19	0.031	0	0	0.034	0.03	0.037	0.119	0.035	0.012	0.014	0.03	0	0	0.00023	0.00043	0.00077	0.00087	0.00015	3e-05	6e-05	0.00026	0	.	.	.	.	.	.	.	.	.	no	no	no	no	no	no	no	no	no	no
ENSG00000283599	ENSG00000283599	novel protein similar to CXorf49	protein_coding	X:71667542-71671524:1	1	15	3	345	134	44	282	43	47	6	920	1.522	0.247	0.202	0.101	10.461	4.908	0.655	2.444	0.535	0.336	0.18	0.01073	0.00565	0.00266	0.1819	0.07836	0.00512	0.02219	0.00486	0.00384	0.00247	0	.	.	.	.	.	.	.	.	.	no	no	no	no	no	no	no	no	no	no
ENSG00000283602	ENSG00000283602	novel pseudogene	transcribed_unitary_pseudogene	5:140569962-140594570:-1	0	24	20	46	29	14	32	11	12	0	188	0.311	0	0.323	0.675	1.395	1.062	0.209	0.277	0.137	0.086	0	0	0.00786	0.01155	0.01818	0.01544	0.00124	0.00278	0.00145	0.00117	0	0	.	.	.	.	.	.	.	.	.	no	no	no	no	no	no	no	no	no	no
ENSG00000283608	ENSG00000283608	novel transcript	lncRNA	6:149246095-149255415:1	0	19	15	13	3	11	97	292	454	15	919	1.521	0	0.256	0.506	0.394	0.11	0.164	0.841	3.635	3.242	0.451	0	0.00583	0.00987	0.00488	0.00164	0.00161	0.00694	0.08235	0.04904	0.00906	0	.	.	.	.	.	.	.	.	.	no	no	no	no	no	no	no	no	no	no
ENSG00000283625	ENSG00000283625	transmembrane epididymal protein 1 (TEDDM1) pseudogene	unprocessed_pseudogene	3:184499484-184500370:-1	0	0	0	0	0	3	5	21	5	0	34	0.056	0	0	0	0	0	0.045	0.043	0.261	0.036	0	0	0	0	0	0	0.00028	0.00034	0.00224	0.00037	0	0	.	.	.	.	.	.	.	.	.	no	no	no	no	no	no	no	no	no	no
ENSG00000283627	ENSG00000283627	novel transcript	lncRNA	14:89013386-89025807:1	0	0	1	40	12	20	42	10	11	0	136	0.225	0	0	0.034	1.213	0.44	0.298	0.364	0.125	0.079	0	0	0	0.0001	0.01452	0.00578	0.00229	0.00431	0.00076	0.0008	0	0	.	.	.	.	.	.	.	.	.	no	no	no	no	no	no	no	no	no	no
ENSG00000283629	ENSG00000283629	novel transcript, antisense to GPATCH2L	lncRNA	14:76131707-76152627:-1	0	2	0	0	2	9	125	32	25	5	200	0.331	0	0.027	0	0	0.073	0.134	1.083	0.398	0.179	0.15	0	0.00078	0	0	0.00023	0.00049	0.00677	0.00264	0.00136	0.00187	0	.	.	.	.	.	.	.	.	.	no	no	no	no	no	no	no	no	no	no
ENSG00000283631	ENSG00000283631	novel transcript	lncRNA	X:20311838-20317783:-1	0	0	0	9	0	0	2	4	3	0	18	0.03	0	0	0	0.273	0	0	0.017	0.05	0.021	0	0	0	0	0.00516	0	0	5e-05	0.00022	0.00011	0	0	.	.	.	.	.	.	.	.	.	no	no	no	no	no	no	no	no	no	no
ENSG00000283633	ENSG00000283633	novel transcript	lncRNA	22:16601911-16615111:1	15	174	68	627	342	344	644	587	228	12	3041	5.033	3.704	2.345	2.294	19.012	12.527	5.124	5.582	7.308	1.628	0.361	0.09052	0.05026	0.03569	0.30132	0.20605	0.04219	0.04851	0.09898	0.01722	0.00666	0	.	.	.	.	.	.	.	.	.	no	no	no	no	no	no	no	no	no	no
ENSG00000283635	ENSG00000283635	novel transcript, antisense to PER2	lncRNA	2:238289127-238300185:1	0	136	91	132	60	444	1096	295	144	13	2411	3.99	0	1.833	3.07	4.002	2.198	6.613	9.5	3.673	1.028	0.391	0	0.04285	0.05442	0.05854	0.03718	0.05039	0.08706	0.03832	0.01282	0.00861	0	.	.	.	.	.	.	.	.	.	no	no	no	no	no	no	no	no	no	no
ENSG00000283638	ENSG00000283638	novel transcript	lncRNA	X:134168911-134174089:-1	0	1	1	6	3	2	1	1	6	0	21	0.035	0	0.013	0.034	0.182	0.11	0.03	0.009	0.012	0.043	0	0	0.00028	0.00166	0.00208	0.00212	7e-05	7e-05	7e-05	0.00098	0	0	.	.	.	.	.	.	.	.	.	no	no	no	no	no	no	no	no	no	no
ENSG00000283647	ENSG00000283647	novel transcript, antisense to FREM1	lncRNA	9:14790635-14791158:1	1	11	2	3	10	29	162	530	829	320	1897	3.139	0.247	0.148	0.067	0.091	0.366	0.432	1.404	6.599	5.92	9.624	0.00848	0.00373	0.00033	0.00152	0.00571	0.0048	0.01365	0.05311	0.06207	0.18861	0	.	.	.	.	.	.	.	.	.	no	no	no	no	no	no	no	no	no	no
ENSG00000283648	ENSG00000283648	novel transcript	lncRNA	7:148543677-148572177:-1	2	4	1	32	26	83	408	59	48	1	664	1.099	0.494	0.054	0.034	0.97	0.952	1.236	3.536	0.735	0.343	0.03	0.0082	0.00108	0.00057	0.01992	0.01905	0.00931	0.03024	0.00535	0.0034	0.00068	0	.	.	.	.	.	.	.	.	.	no	no	no	no	no	no	no	no	no	no
ENSG00000283653	ENSG00000283653	novel ovomucoid-like pseudogene	unprocessed_pseudogene	5:148362777-148372152:1	1	0	3	1	3	16	293	90	27	2	436	0.722	0.247	0	0.101	0.03	0.11	0.238	2.54	1.121	0.193	0.06	0.00308	0	0.00105	0.00015	0.0014	0.00177	0.01977	0.01232	0.00214	0.00051	0	.	.	.	.	.	.	.	.	.	no	no	no	no	no	no	no	no	no	no
ENSG00000283659	ENSG00000283659	novel solute carrier family 9, subfamily B (NHA1, cation proton antiporter 1), member pseudogene	unprocessed_pseudogene	2:89666033-89683204:1	0	0	0	1	0	0	3	11	14	2	31	0.051	0	0	0	0.03	0	0	0.026	0.137	0.1	0.06	0	0	0	0.00014	0	0	0.00036	0.00116	0.00058	0.00136	0	.	.	.	.	.	.	.	.	.	no	no	no	no	no	no	no	no	no	no
ENSG00000283662	ENSG00000283662	novel transcript	lncRNA	16:28258686-28292173:1	1	118	80	189	88	119	343	209	63	3	1213	2.007	0.247	1.591	2.699	5.731	3.223	1.772	2.973	2.602	0.45	0.09	0.00518	0.03641	0.04954	0.07632	0.04354	0.01235	0.02373	0.03544	0.00451	0.00168	0	.	.	.	.	.	.	.	.	.	no	no	no	no	no	no	no	no	no	no
ENSG00000283667	ENSG00000283667	novel transcript, antisense to SERPINB8	lncRNA	18:63966406-63970181:-1	1	5	2	11	3	6	3	3	3	1	38	0.063	0.247	0.067	0.067	0.334	0.11	0.089	0.026	0.037	0.021	0.03	0.01124	0.00174	0.00191	0.00507	0.00103	0.00086	9e-05	0.00037	0.00047	0.00036	0	.	.	.	.	.	.	.	.	.	no	no	no	no	no	no	no	no	no	no
ENSG00000283669	ENSG00000283669	novel pseudogene	unitary_pseudogene	3:112321140-112321443:1	0	2	2	6	2	15	20	154	5	0	206	0.341	0	0.027	0.067	0.182	0.073	0.223	0.173	1.917	0.036	0	0	0.00146	0.00032	0.00225	0.00074	0.00153	0.00112	0.0243	0.00043	0	0	.	.	.	.	.	.	.	.	.	no	no	no	no	no	no	no	no	no	no
ENSG00000283674	ENSG00000283674	novel transcript	lncRNA	8:12467693-12665588:-1	5	477	279	441	244	527	1510	1129	430	24	5066	8.384	1.235	6.429	9.413	13.372	8.938	7.849	13.088	14.056	3.071	0.722	0.02822	0.1524	0.14272	0.2057	0.15054	0.06363	0.13527	0.19559	0.03624	0.01179	0	.	.	.	.	.	.	.	.	.	no	no	no	no	no	no	no	no	no	no
ENSG00000283675	ENSG00000283675	.	snoRNA	17:19420279-19420342:1	0	0	0	1	0	0	8	9	11	0	29	0.048	0	0	0	0.03	0	0	0.069	0.112	0.079	0	0	0	0	0.00014	0	0	0.00073	0.00055	0.00077	0	0	.	.	.	.	.	.	.	.	.	no	no	no	no	no	no	no	no	no	no
ENSG00000283679	ENSG00000283679	MAP/microtubule affinity-regulating kinase 1 pseudogene	processed_pseudogene	19:7011884-7012679:1	1	5	1	6	33	1079	589	107	173	20	2014	3.333	0.247	0.067	0.034	0.182	1.209	16.071	5.105	1.332	1.235	0.602	0.00782	0.0021	7e-05	0.00169	0.01882	0.12757	0.04576	0.00837	0.01443	0.01105	0	.	.	.	.	.	.	.	.	.	no	no	no	no	no	no	no	no	no	no
ENSG00000283684	ENSG00000283684	novel transcript	lncRNA	2:109937438-109985124:1	0	2	14	0	1	12	4	2	3	0	38	0.063	0	0.027	0.472	0	0.037	0.179	0.035	0.025	0.021	0	0	0.00074	0.00467	0	0.00079	0.00056	9e-05	0.00017	7e-05	0	0	.	.	.	.	.	.	.	.	.	no	no	no	no	no	no	no	no	no	no
ENSG00000283689	ENSG00000283689	novel transcript, antisense to IRX3	lncRNA	16:54285604-54289568:1	0	0	0	3	0	26	16	7	14	0	66	0.109	0	0	0	0.091	0	0.387	0.139	0.087	0.1	0	0	0	0	0.00133	0	0.00261	0.00088	0.00039	0.00086	0	0	.	.	.	.	.	.	.	.	.	no	no	no	no	no	no	no	no	no	no
ENSG00000283692	ENSG00000283692	novel transcript	lncRNA	X:137573752-137981780:1	0	10	5	39	3	46	27	7	8	0	145	0.24	0	0.135	0.169	1.183	0.11	0.685	0.234	0.087	0.057	0	0	0.00357	0.00379	0.01759	0.00132	0.00555	0.00158	0.00079	0.00067	0	0	.	.	.	.	.	.	.	.	.	no	no	no	no	no	no	no	no	no	no
ENSG00000283696	ENSG00000283696	novel transcript	lncRNA	1:161399409-161422424:1	1	32	25	33	34	38	71	29	19	4	286	0.473	0.247	0.431	0.843	1.001	1.245	0.566	0.615	0.361	0.136	0.12	0.0094	0.00859	0.01041	0.0119	0.02258	0.00379	0.00464	0.00384	0.00219	0.00128	0	.	.	.	.	.	.	.	.	.	no	no	no	no	no	no	no	no	no	no
ENSG00000283737	ENSG00000283737	TEC	TEC	X:42285130-42285925:1	6	284	88	474	250	166	490	343	179	5	2285	3.781	1.481	3.828	2.969	14.372	9.158	2.472	4.247	4.27	1.278	0.15	0.03732	0.08456	0.0417	0.21743	0.15395	0.01576	0.03883	0.05987	0.01669	0.00266	0	.	.	.	.	.	.	.	.	.	no	no	no	no	no	no	no	no	no	no
ENSG00000283743	ENSG00000283743	novel transcript	lncRNA	X:47575128-47628742:-1	0	0	0	0	0	0	1	0	0	0	1	0.002	0	0	0	0	0	0	0.009	0	0	0	0	0	0	0	0	0	3e-05	0	0	0	0	.	.	.	.	.	.	.	.	.	no	no	no	no	no	no	no	no	no	no
ENSG00000283752	ENSG00000283752	phosphodiesterase 4D interacting protein (PDE4DIP) pseudogene	unprocessed_pseudogene	1:145139986-145148375:1	0	0	0	1	1	4	68	59	6	1	140	0.232	0	0	0	0.03	0.037	0.06	0.589	0.735	0.043	0.03	0	0	0	0.00032	9e-05	0.00096	0.00514	0.00431	0.00082	0.0006	0	.	.	.	.	.	.	.	.	.	no	no	no	no	no	no	no	no	no	no
ENSG00000283757	ENSG00000283757	novel transcript	lncRNA	20:46455033-46496731:-1	2	15	4	75	19	49	33	20	15	1	233	0.386	0.494	0.202	0.135	2.274	0.696	0.73	0.286	0.249	0.107	0.03	0.01109	0.00467	0.00095	0.03096	0.01044	0.00569	0.00173	0.00388	0.00153	0.0007	0	.	.	.	.	.	.	.	.	.	no	no	no	no	no	no	no	no	no	no
ENSG00000283761	ENSG00000283761	novel protein	protein_coding	1:99970011-100083321:1	4	182	99	153	83	237	623	507	296	75	2259	3.738	0.988	2.453	3.34	4.639	3.04	3.53	5.4	6.312	2.114	2.256	0.03163	0.05313	0.0468	0.06425	0.04539	0.02504	0.04537	0.07489	0.02575	0.04068	0	.	.	.	.	.	.	.	.	.	no	no	no	no	no	no	no	no	no	no
ENSG00000283765	ENSG00000283765	novel protein	protein_coding	3:183815568-183884889:-1	0	2	1	2	2	20	15	7	2	0	51	0.084	0	0.027	0.034	0.061	0.073	0.298	0.13	0.087	0.014	0	0	0.00041	0.00026	0.00055	0.00047	0.00162	0.00063	0.00034	6e-05	0	0	.	.	.	.	.	.	.	.	.	no	no	no	no	no	no	no	no	no	no
ENSG00000283766	ENSG00000283766	novel transcript	lncRNA	2:1552445-1554701:1	0	5	0	14	4	17	8	2	3	1	54	0.089	0	0.067	0	0.424	0.147	0.253	0.069	0.025	0.021	0.03	0	0.00184	0	0.00605	0.00265	0.0017	0.00086	0.00049	0.00016	0.00038	0	.	.	.	.	.	.	.	.	.	no	no	no	no	no	no	no	no	no	no
ENSG00000283769	ENSG00000283769	novel transcript, antisense to a novel protein	lncRNA	9:136263925-136267237:1	0	28	13	29	11	25	40	54	19	1	220	0.364	0	0.377	0.439	0.879	0.403	0.372	0.347	0.672	0.136	0.03	0	0.00899	0.00785	0.00994	0.00433	0.00226	0.00211	0.00766	0.00171	0.0002	0	.	.	.	.	.	.	.	.	.	no	no	no	no	no	no	no	no	no	no
ENSG00000283782	ENSG00000283782	novel protein	protein_coding	5:132410832-132646079:1	0	14	5	2	2	0	2	1	2	0	28	0.046	0	0.189	0.169	0.061	0.073	0	0.017	0.012	0.014	0	0	0.00315	0.00158	0.00056	0.00137	0	0.00011	8e-05	5e-05	0	0	.	.	.	.	.	.	.	.	.	no	no	no	no	no	no	no	no	no	no
ENSG00000283809	ENSG00000283809	novel protein	protein_coding	22:18906238-18947732:1	0	0	0	0	0	0	0	1	0	0	1	0.002	0	0	0	0	0	0	0	0.012	0	0	0	0	0	0	0	0	0	3e-05	0	0	0	.	.	.	.	.	.	.	.	.	no	no	no	no	no	no	no	no	no	no
ENSG00000283828	ENSG00000283828	novel transcript, antisense to F10	lncRNA	13:113149432-113154002:-1	0	31	3	23	5	26	16	7	2	0	113	0.187	0	0.418	0.101	0.697	0.183	0.387	0.139	0.087	0.014	0	0	0.00718	0.00142	0.01076	0.00198	0.00394	0.00152	0.00082	0.00044	0	0	.	.	.	.	.	.	.	.	.	no	no	no	no	no	no	no	no	no	no
ENSG00000283839	ENSG00000283839	novel transcript, antisense to ZNF804A	lncRNA	2:184593577-184599008:-1	0	3	29	17	43	45	57	14	6	0	214	0.354	0	0.04	0.978	0.515	1.575	0.67	0.494	0.174	0.043	0	0	0.00046	0.01879	0.0044	0.02709	0.00533	0.00367	0.00099	0.00087	0	0	.	.	.	.	.	.	.	.	.	no	no	no	no	no	no	no	no	no	no
ENSG00000283849	ENSG00000283849	novel transcript, antisense CSRNP1	lncRNA	3:39152906-39154723:1	35	151	103	106	98	312	1403	4316	9605	2148	18277	30.246	8.642	2.035	3.475	3.214	3.59	4.647	12.161	53.735	68.592	64.602	0.32645	0.04475	0.05788	0.06319	0.06887	0.04878	0.15284	1.37023	2.55864	2.80832	2	Cluster 2 (early spermatid 2) | Cluster 0 (late spermatid 1) | Cluster 5 (late spermatid 2)	0.537 | 0.686 | 0.646	0.266 | 0.187 | 0.282	0.271 | 0.499 | 0.364	0.499	0.303 | 1.241 | 1.022	0.000e+00 | 0.000e+00 | 0.000e+00	0.000e+00 | 0.000e+00 | 0.000e+00	.	no	no	no	no	no	no	no	yes	yes	yes
ENSG00000283877	ENSG00000283877	novel transcript	protein_coding	3:46581150-46617226:1	0	0	2	0	0	0	12	5	2	0	21	0.035	0	0	0.067	0	0	0	0.104	0.062	0.014	0	0	0	0.00153	0	0	0	0.00082	0.00028	7e-05	0	0	.	.	.	.	.	.	.	.	.	no	no	no	no	no	no	no	no	no	no
ENSG00000283886	ENSG00000283886	.	protein_coding	9:39816599-39874562:-1	3	9	2	1	0	0	1	1	6	1	24	0.04	0.741	0.121	0.067	0.03	0	0	0.009	0.012	0.043	0.03	0.02797	0.00201	0.00059	0.00103	0	0	8e-05	3e-05	0.00062	0.00079	0	.	.	.	.	.	.	.	.	.	no	no	no	no	no	no	no	no	no	no
ENSG00000283897	ENSG00000283897	novel transcript	lncRNA	5:127215159-127229828:-1	3	82	62	243	219	67	105	74	26	3	884	1.463	0.741	1.105	2.092	7.368	8.022	0.998	0.91	0.921	0.186	0.09	0.01423	0.0248	0.03173	0.09911	0.14841	0.00735	0.00734	0.01066	0.0032	0.00116	0	.	.	.	.	.	.	.	.	.	no	no	no	no	no	no	no	no	no	no
ENSG00000283907	ENSG00000283907	novel transcript, antisense to ATP4A	lncRNA	19:35557956-35581954:1	271	1038	833	552	427	1284	2447	2755	6697	1935	18239	30.184	66.914	13.991	28.104	16.737	15.641	19.124	21.21	34.3	47.825	58.195	10.9924	0.75688	2.64503	0.71605	0.91743	0.49034	0.59428	1.54261	1.78756	4.15459	2	Cluster 9 (Sertoli) | Cluster 0 (late spermatid 1) | Cluster 5 (late spermatid 2)	0.669 | 0.478 | 0.582	0.299 | 0.249 | 0.286	0.370 | 0.229 | 0.296	0.37	2.365 | 0.294 | 1.208	4.284e-188 | 0.000e+00 | 0.000e+00	2.167e-183 | 0.000e+00 | 0.000e+00	.	yes	no	no	no	no	no	no	no	yes	yes
ENSG00000283913	ENSG00000283913	novel transcript	lncRNA	10:79904898-79951029:1	0	321	33	109	44	51	46	28	17	1	650	1.076	0	4.327	1.113	3.305	1.612	0.76	0.399	0.349	0.121	0.03	0	0.09081	0.0118	0.04636	0.02005	0.00572	0.00326	0.00464	0.00174	0.00042	0	.	.	.	.	.	.	.	.	.	no	no	no	no	no	no	no	no	no	no
ENSG00000283914	ENSG00000283914	novel transcript	lncRNA	17:78248193-78251440:1	0	0	0	1	1	2	2	42	47	17	112	0.185	0	0	0	0.03	0.037	0.03	0.017	0.523	0.336	0.511	0	0	0	0.00022	0.00069	0.00043	0.00043	0.00571	0.00384	0.00743	0	.	.	.	.	.	.	.	.	.	no	no	no	no	no	no	no	no	no	no
ENSG00000283952	ENSG00000283952	novel protein	protein_coding	1:211082872-211188533:-1	0	0	0	1	0	6	8	120	53	1	189	0.313	0	0	0	0.03	0	0.089	0.069	1.494	0.378	0.03	0	0	0	0.0002	0	0.00045	0.00046	0.01463	0.00372	0.00049	0	.	.	.	.	.	.	.	.	.	no	no	no	no	no	no	no	no	no	no
ENSG00000283959	ENSG00000283959	novel transcript	lncRNA	8:102656464-102687118:1	3	53	60	101	53	755	1222	543	1136	230	4156	6.878	0.741	0.714	2.024	3.062	1.941	11.245	10.592	6.76	8.113	6.917	0.0125	0.01474	0.02999	0.04149	0.0286	0.08729	0.08401	0.05396	0.086	0.13234	0	.	.	.	.	.	.	.	.	.	no	no	no	no	no	no	no	no	no	no
ENSG00000283977	ENSG00000283977	novel transcript	protein_coding	11:6481485-6508978:1	0	0	1	1	0	5	9	8	10	0	34	0.056	0	0	0.034	0.03	0	0.074	0.078	0.1	0.071	0	0	0	0.00089	0.00111	0	0.00058	0.00094	0.00059	0.00058	0	0	.	.	.	.	.	.	.	.	.	no	no	no	no	no	no	no	no	no	no
ENSG00000283982	ENSG00000283982	novel transcript	lncRNA	9:23500691-23672387:-1	4	19	23	71	33	103	1562	492	367	80	2754	4.558	0.988	0.256	0.776	2.153	1.209	1.534	13.539	6.125	2.621	2.406	0.02812	0.00419	0.00821	0.02831	0.02338	0.0107	0.16132	0.08582	0.03252	0.04472	0	.	.	.	.	.	.	.	.	.	no	no	no	no	no	no	no	no	no	no
ENSG00000283991	ENSG00000283991	novel transcript, antisense to SDK1	lncRNA	7:4130181-4134837:-1	0	17	19	15	8	20	46	81	86	0	292	0.483	0	0.229	0.641	0.455	0.293	0.298	0.399	1.008	0.614	0	0	0.00507	0.01075	0.00643	0.0041	0.0027	0.00229	0.0093	0.00509	0	0	.	.	.	.	.	.	.	.	.	no	no	no	no	no	no	no	no	no	no
ENSG00000283994	ENSG00000283994	novel transcript, sense intronic to ARHGAP15	lncRNA	2:143601517-143608759:1	0	15	5	13	4	4	21	14	4	0	80	0.132	0	0.202	0.169	0.394	0.147	0.06	0.182	0.174	0.029	0	0	0.00525	0.00279	0.00491	0.00251	0.00088	0.00174	0.00139	0.0001	0	0	.	.	.	.	.	.	.	.	.	no	no	no	no	no	no	no	no	no	no
ENSG00000283999	ENSG00000283999	novel transcript	lncRNA	1:110473756-110488663:1	0	0	0	0	0	0	2	26	24	1	53	0.088	0	0	0	0	0	0	0.017	0.324	0.171	0.03	0	0	0	0	0	0	0.0001	0.00267	0.00158	0.00119	0	.	.	.	.	.	.	.	.	.	no	no	no	no	no	no	no	no	no	no
ENSG00000284024	ENSG00000284024	novel protein	protein_coding	10:14838302-14846999:1	17	233	117	282	383	686	852	457	118	14	3159	5.228	4.198	3.141	3.947	8.551	14.029	10.217	7.385	5.69	0.843	0.421	0.09997	0.06237	0.0583	0.15114	0.22962	0.08167	0.06217	0.06959	0.01188	0.00893	0	.	.	.	.	.	.	.	.	.	no	no	no	no	no	no	no	no	no	no
ENSG00000284048	ENSG00000284048	novel transcript	lncRNA	7:150379329-150410597:1	0	1	1	1	0	2	20	10	20	0	55	0.091	0	0.013	0.034	0.03	0	0.03	0.173	0.125	0.143	0	0	0.00041	0.00044	0.00111	0	0.00053	0.0023	0.0012	0.00167	0	0	.	.	.	.	.	.	.	.	.	no	no	no	no	no	no	no	no	no	no
ENSG00000284052	ENSG00000284052	novel transcript	lncRNA	2:190607660-190649840:-1	8	470	248	345	251	719	1425	968	622	40	5096	8.433	1.975	6.335	8.367	10.461	9.194	10.709	12.352	12.052	4.442	1.203	0.04277	0.15079	0.10836	0.16076	0.16208	0.08844	0.11626	0.13144	0.04727	0.01928	0	.	.	.	.	.	.	.	.	.	no	no	no	no	no	no	no	no	no	no
ENSG00000284057	ENSG00000284057	novel protein, C11orf54-MED17 readthrough	protein_coding	11:93741664-93812378:1	0	2	2	0	4	5	1	1	3	0	18	0.03	0	0.027	0.067	0	0.147	0.074	0.009	0.012	0.021	0	0	0.00046	0.00075	0	0.00274	0.00035	2e-05	4e-05	0.00031	0	0	.	.	.	.	.	.	.	.	.	no	no	no	no	no	no	no	no	no	no
ENSG00000284070	ENSG00000284070	novel transcript	lncRNA	22:24645171-24651657:-1	8	81	53	106	52	964	563	247	195	25	2294	3.796	1.975	1.092	1.788	3.214	1.905	14.358	4.88	3.075	1.393	0.752	0.06287	0.02694	0.03025	0.04347	0.02989	0.17046	0.05175	0.03526	0.0186	0.01461	0	.	.	.	.	.	.	.	.	.	no	no	no	no	no	no	no	no	no	no
ENSG00000284095	ENSG00000284095	TEC	TEC	3:130868004-130869357:-1	0	40	34	60	44	60	108	85	33	2	466	0.771	0	0.539	1.147	1.819	1.612	0.894	0.936	1.058	0.236	0.06	0	0.01023	0.01565	0.02194	0.0246	0.00618	0.007	0.01175	0.00225	0.00166	0	.	.	.	.	.	.	.	.	.	no	no	no	no	no	no	no	no	no	no
ENSG00000284098	ENSG00000284098	mitochondrially encoded ATP synthase 8 (MT-ATP8) pseudogene	unprocessed_pseudogene	7:57190300-57190460:1	0	0	0	0	0	1	1	6	0	0	8	0.013	0	0	0	0	0	0.015	0.009	0.075	0	0	0	0	0	0	0	3e-05	4e-05	0.0005	0	0	0	.	.	.	.	.	.	.	.	.	no	no	no	no	no	no	no	no	no	no
ENSG00000284116	ENSG00000284116	novel transcript	lncRNA	9:39983793-40106611:-1	1	10	2	7	2	95	232	157	214	24	744	1.231	0.247	0.135	0.067	0.212	0.073	1.415	2.011	1.955	1.528	0.722	0.00261	0.00314	0.00104	0.00318	0.0005	0.01084	0.01794	0.01573	0.01508	0.00868	0	.	.	.	.	.	.	.	.	.	no	no	no	no	no	no	no	no	no	no
