## Supplementary Tables 1 to 22 for "Human spermatogonial stem cells retain states with a foetal-like signature" (part 8 of 65)

### Sheet: Supplementary Table 5 (continued)
Supplementary Table 5. Adult human testis expression atlas.
ENSG00000284128	ENSG00000284128	breakpoint cluster region pseudogene 3	transcribed_unprocessed_pseudogene	22:24644791-24653356:1	3	38	30	49	27	86	827	727	1959	358	4104	6.792	0.741	0.512	1.012	1.486	0.989	1.281	7.168	9.051	13.99	10.767	0.01242	0.01101	0.00757	0.01913	0.01493	0.01325	0.06076	0.09178	0.15855	0.18521	0	.	.	.	.	.	.	.	.	.	no	no	no	no	no	no	no	no	no	no
ENSG00000284188	ENSG00000284188	novel protein	protein_coding	1:244729898-244730962:-1	35	92	40	185	75	635	5533	4501	2889	101	14086	23.311	8.642	1.24	1.35	5.609	2.747	9.458	47.959	56.038	20.631	3.038	0.29637	0.02785	0.02268	0.08538	0.04592	0.08601	1.7719	2.20042	0.33586	0.06386	1	Cluster 1 (early spermatid 1) | Cluster 2 (early spermatid 2)	0.48 | 0.56	0.175 | 0.183	0.305 | 0.377	0.377	0.895 | 1.083	0.000e+00 | 0.000e+00	0.000e+00 | 0.000e+00	early spermatid	no	no	no	no	no	no	yes	yes	no	no
ENSG00000284196	ENSG00000284196	novel transcript	lncRNA	13:79941531-80074640:-1	1	60	60	138	51	164	1328	628	296	23	2749	4.549	0.247	0.809	2.024	4.184	1.868	2.443	11.511	7.819	2.114	0.692	0.00168	0.01936	0.0233	0.04964	0.03122	0.01993	0.11204	0.09021	0.02268	0.01208	0	.	.	.	.	.	.	.	.	.	no	no	no	no	no	no	no	no	no	no
ENSG00000284209	ENSG00000284209	cyclin Y (CCNY) pseudogene	unprocessed_pseudogene	16:34353616-34381110:-1	0	16	11	46	17	1101	3108	1451	962	115	6827	11.298	0	0.216	0.371	1.395	0.623	16.399	26.939	18.065	6.87	3.459	0	0.00331	0.00477	0.02148	0.00585	0.16051	0.30473	0.26244	0.07322	0.05736	1	Cluster 1 (early spermatid 1)	0.269	0.076	0.193	0.193	0.256	0	0	early spermatid	no	no	no	no	no	no	yes	no	no	no
ENSG00000284221	ENSG00000284221	mitochondrially encoded NADH 4L dehydrogenase (MT-ND4L) pseudogene	unprocessed_pseudogene	7:57192405-57192698:1	0	0	0	0	0	0	0	0	1	0	1	0.002	0	0	0	0	0	0	0	0	0.007	0	0	0	0	0	0	0	0	0	4e-05	0	0	.	.	.	.	.	.	.	.	.	no	no	no	no	no	no	no	no	no	no
ENSG00000284242	ENSG00000284242	mitochondrially encoded ATP synthase 6 (MT-ATP6) pseudogene	unprocessed_pseudogene	17:66278059-66278664:1	0	26	8	51	8	31	169	19	9	0	321	0.531	0	0.35	0.27	1.546	0.293	0.462	1.465	0.237	0.064	0	0	0.00628	0.00487	0.01802	0.00277	0.00256	0.01077	0.00298	0.00074	0	0	.	.	.	.	.	.	.	.	.	no	no	no	no	no	no	no	no	no	no
ENSG00000284292	ENSG00000284292	novel protein, ARPC1A and ARPC1B readthrough	protein_coding	7:99325879-99394653:1	0	7	2	9	8	14	16	3	2	0	61	0.101	0	0.094	0.067	0.273	0.293	0.209	0.139	0.037	0.014	0	0	0.00173	0.00032	0.00352	0.00298	0.00101	0.00061	0.00054	8e-05	0	0	.	.	.	.	.	.	.	.	.	no	no	no	no	no	no	no	no	no	no
ENSG00000284294	ENSG00000284294	novel transcript	lncRNA	22:18936411-18947741:1	0	9	9	20	11	18	47	37	13	0	164	0.271	0	0.121	0.304	0.606	0.403	0.268	0.407	0.461	0.093	0	0	0.00203	0.00494	0.0096	0.00717	0.00138	0.00374	0.0066	0.00062	0	0	.	.	.	.	.	.	.	.	.	no	no	no	no	no	no	no	no	no	no
ENSG00000284299	ENSG00000284299	novel protein	protein_coding	1:210858125-211134146:-1	0	0	0	0	0	0	2	2	0	0	4	0.007	0	0	0	0	0	0	0.017	0.025	0	0	0	0	0	0	0	0	0.00019	6e-05	0	0	0	.	.	.	.	.	.	.	.	.	no	no	no	no	no	no	no	no	no	no
ENSG00000284309	ENSG00000284309	novel transcript	lncRNA	1:26046665-26049099:1	0	0	1	8	0	6	2	0	0	0	17	0.028	0	0	0.034	0.243	0	0.089	0.017	0	0	0	0	0	0.00021	0.00219	0	0.00022	5e-05	0	0	0	0	.	.	.	.	.	.	.	.	.	no	no	no	no	no	no	no	no	no	no
ENSG00000284327	ENSG00000284327	mitochondrially encoded cytochrome c oxidase II (MT-CO2) pseudogene	processed_pseudogene	12:7619872-7620260:-1	0	0	0	0	0	0	0	0	1	0	1	0.002	0	0	0	0	0	0	0	0	0.007	0	0	0	0	0	0	0	0	0	4e-05	0	0	.	.	.	.	.	.	.	.	.	no	no	no	no	no	no	no	no	no	no
ENSG00000284337	ENSG00000284337	novel transcript	protein_coding	2:109898432-109968557:1	0	108	110	29	28	52	117	71	22	0	537	0.889	0	1.456	3.711	0.879	1.026	0.775	1.014	0.884	0.157	0	0	0.0388	0.04792	0.01198	0.01633	0.00666	0.0113	0.01075	0.00235	0	0	.	.	.	.	.	.	.	.	.	no	no	no	no	no	no	no	no	no	no
ENSG00000284341	ENSG00000284341	novel transcript	protein_coding	9:136977518-136985435:1	1	472	1	5	2	6	6	5	3	1	502	0.831	0.247	6.362	0.034	0.152	0.073	0.089	0.052	0.062	0.021	0.03	0.00261	0.14036	0.00099	0.00133	0.00198	0.00125	0.00122	0.001	0.00043	0.00131	0	.	.	.	.	.	.	.	.	.	no	no	no	no	no	no	no	no	no	no
ENSG00000284376	ENSG00000284376	novel transcript	lncRNA	1:211108445-211207138:-1	0	37	17	63	40	144	312	526	253	8	1400	2.317	0	0.499	0.574	1.91	1.465	2.145	2.704	6.549	1.807	0.241	0	0.01202	0.0064	0.02576	0.02016	0.01691	0.02219	0.06367	0.01676	0.00466	0	.	.	.	.	.	.	.	.	.	no	no	no	no	no	no	no	no	no	no
ENSG00000284377	ENSG00000284377	novel transcript	lncRNA	X:147181064-147271894:1	0	6	2	17	11	17	170	63	35	1	322	0.533	0	0.081	0.067	0.515	0.403	0.253	1.474	0.784	0.25	0.03	0	0.00137	0.00019	0.00543	0.00981	0.00162	0.0093	0.00638	0.00212	0.00113	0	.	.	.	.	.	.	.	.	.	no	no	no	no	no	no	no	no	no	no
ENSG00000284391	ENSG00000284391	novel transcript, antisense to GDPD2	lncRNA	X:70427450-70435350:-1	0	6	2	5	7	2	14	8	4	0	48	0.079	0	0.081	0.067	0.152	0.256	0.03	0.121	0.1	0.029	0	0	0.00152	0.00116	0.00156	0.00456	0.00019	0.00053	0.00058	0.00036	0	0	.	.	.	.	.	.	.	.	.	no	no	no	no	no	no	no	no	no	no
ENSG00000284393	ENSG00000284393	novel protein	protein_coding	12:8138140-8175320:1	0	0	0	0	0	0	2	1	2	0	5	0.008	0	0	0	0	0	0	0.017	0.012	0.014	0	0	0	0	0	0	0	6e-05	5e-05	7e-05	0	0	.	.	.	.	.	.	.	.	.	no	no	no	no	no	no	no	no	no	no
ENSG00000284418	ENSG00000284418	novel transcript	lncRNA	9:22703516-23438700:-1	1	43	27	40	15	44	895	472	142	1	1680	2.78	0.247	0.58	0.911	1.213	0.549	0.655	7.758	5.876	1.014	0.03	0.00732	0.01234	0.01473	0.0171	0.00613	0.00679	0.06499	0.04822	0.01097	0.00037	0	.	.	.	.	.	.	.	.	.	no	no	no	no	no	no	no	no	no	no
ENSG00000284428	ENSG00000284428	novel transcript	lncRNA	19:23259906-23274251:-1	5	241	250	136	123	231	2454	1295	879	85	5699	9.431	1.235	3.248	8.435	4.124	4.505	3.441	21.271	16.123	6.277	2.556	0.02528	0.06888	0.12582	0.05294	0.07639	0.03275	0.2215	0.22842	0.07384	0.04982	0	.	.	.	.	.	.	.	.	.	no	no	no	no	no	no	no	no	no	no
ENSG00000284430	ENSG00000284430	novel transcript	lncRNA	19:31100304-31147981:1	1	69	52	58	19	39	109	138	95	0	580	0.96	0.247	0.93	1.754	1.759	0.696	0.581	0.945	1.718	0.678	0	0.00078	0.02241	0.02745	0.02365	0.00886	0.00514	0.00766	0.01792	0.00819	0	0	.	.	.	.	.	.	.	.	.	no	no	no	no	no	no	no	no	no	no
ENSG00000284431	ENSG00000284431	novel protein	protein_coding	22:40346529-40410054:1	0	3	2	2	2	8	4	7	2	1	31	0.051	0	0.04	0.067	0.061	0.073	0.119	0.035	0.087	0.014	0.03	0	0.00056	0.00074	0.00064	0.00069	0.00038	0.0001	0.00055	0.00032	0.00027	0	.	.	.	.	.	.	.	.	.	no	no	no	no	no	no	no	no	no	no
ENSG00000284452	ENSG00000284452	novel transcript	lncRNA	2:495731-496633:1	4	7	1	16	12	1945	449	75	73	7	2589	4.285	0.988	0.094	0.034	0.485	0.44	28.969	3.892	0.934	0.521	0.211	0.03725	0.00192	8e-05	0.0115	0.00833	0.37812	0.04317	0.0122	0.00757	0.00497	1	Cluster 4 (spermatocyte)	0.29	0.012	0.278	0.278	0.441	0	0	spermatocyte	no	no	no	no	no	yes	no	no	no	no
ENSG00000284461	ENSG00000284461	novel transcript	protein_coding	7:66628958-66811189:1	0	9	8	12	11	10	21	26	11	0	108	0.179	0	0.121	0.27	0.364	0.403	0.149	0.182	0.324	0.079	0	0	0.0023	0.00491	0.00507	0.00462	0.00045	0.00133	0.00309	0.00085	0	0	.	.	.	.	.	.	.	.	.	no	no	no	no	no	no	no	no	no	no
ENSG00000284471	ENSG00000284471	TEC	TEC	9:61982796-61986934:1	0	0	0	0	1	1	11	71	18	3	105	0.174	0	0	0	0	0.037	0.015	0.095	0.884	0.129	0.09	0	0	0	0	0.00041	8e-05	0.00094	0.01188	0.00138	0.00167	0	.	.	.	.	.	.	.	.	.	no	no	no	no	no	no	no	no	no	no
ENSG00000284474	ENSG00000284474	mitochondrially encoded ATP synthase 8 (MT-ATP8) pseudogene	unprocessed_pseudogene	7:57167039-57167245:1	0	0	0	0	0	0	0	1	0	0	1	0.002	0	0	0	0	0	0	0	0.012	0	0	0	0	0	0	0	0	0	0.00013	0	0	0	.	.	.	.	.	.	.	.	.	no	no	no	no	no	no	no	no	no	no
ENSG00000284484	ENSG00000284484	novel protein similar to cytoplasmic polyadenylated homeobox like CPHXL	protein_coding	16:75660227-75677009:-1	0	0	3	6	1	10	3	1	4	0	28	0.046	0	0	0.101	0.182	0.037	0.149	0.026	0.012	0.029	0	0	0	0.0006	0.00253	0.00052	0.00061	0.00017	5e-05	0.00026	0	0	.	.	.	.	.	.	.	.	.	no	no	no	no	no	no	no	no	no	no
ENSG00000284490	ENSG00000284490	acyl-CoA synthetase bubblegum family member 2 (ACSBG2) pseudogene	unprocessed_pseudogene	19:6199405-6205121:1	0	0	0	0	0	0	1	0	0	0	1	0.002	0	0	0	0	0	0	0.009	0	0	0	0	0	0	0	0	0	2e-05	0	0	0	0	.	.	.	.	.	.	.	.	.	no	no	no	no	no	no	no	no	no	no
ENSG00000284500	ENSG00000284500	novel transcript	lncRNA	15:21990074-22059831:1	0	13	3	14	23	57	1256	841	709	42	2958	4.895	0	0.175	0.101	0.424	0.842	0.849	10.887	10.471	5.063	1.263	0	0.00264	0.00053	0.00551	0.01431	0.01	0.0921	0.10845	0.05806	0.02395	0	.	.	.	.	.	.	.	.	.	no	no	no	no	no	no	no	no	no	no
ENSG00000284512	ENSG00000284512	novel protein	protein_coding	16:81022316-81096284:-1	2	35	28	92	65	297	389	322	197	48	1475	2.441	0.494	0.472	0.945	2.79	2.381	4.424	3.372	4.009	1.407	1.444	0.01916	0.01036	0.01335	0.037	0.03855	0.03444	0.02665	0.0444	0.01443	0.02619	0	.	.	.	.	.	.	.	.	.	no	no	no	no	no	no	no	no	no	no
ENSG00000284513	ENSG00000284513	novel transcript	lncRNA	12:4960113-4963450:1	0	0	0	0	0	0	0	1	4	0	5	0.008	0	0	0	0	0	0	0	0.012	0.029	0	0	0	0	0	0	0	0	0.0003	0.00014	0	0	.	.	.	.	.	.	.	.	.	no	no	no	no	no	no	no	no	no	no
ENSG00000284522	ENSG00000284522	mitochondrially encoded NADH dehydrogenase 2 (MT-ND2) pseudogene	processed_pseudogene	12:7626103-7626486:1	0	0	1	0	1	8	1	0	2	0	13	0.022	0	0	0.034	0	0.037	0.119	0.009	0	0.014	0	0	0	0.00011	0	0.00012	0.00053	2e-05	0	0.00026	0	0	.	.	.	.	.	.	.	.	.	no	no	no	no	no	no	no	no	no	no
ENSG00000284523	ENSG00000284523	novel transcript	lncRNA	7:99252452-99325826:-1	1	137	78	157	84	353	532	393	240	45	2020	3.343	0.247	1.847	2.632	4.76	3.077	5.258	4.611	4.893	1.714	1.353	0.00327	0.04162	0.04831	0.0613	0.0449	0.03813	0.03949	0.04885	0.0182	0.02629	0	.	.	.	.	.	.	.	.	.	no	no	no	no	no	no	no	no	no	no
ENSG00000284526	ENSG00000284526	novel protein	protein_coding	17:76563710-76570544:-1	2	19	16	39	30	39	443	723	1515	279	3105	5.138	0.494	0.256	0.54	1.183	1.099	0.581	3.84	9.001	10.819	8.391	0.00573	0.00425	0.0069	0.01791	0.01405	0.00491	0.03208	0.101	0.11896	0.13789	0	.	.	.	.	.	.	.	.	.	no	no	no	no	no	no	no	no	no	no
ENSG00000284534	ENSG00000284534	novel transcript	lncRNA	7:63959844-63981477:-1	0	110	51	219	95	204	720	813	805	19	3036	5.024	0	1.483	1.721	6.64	3.48	3.038	6.241	10.122	5.749	0.571	0	0.03052	0.02966	0.08304	0.04774	0.02447	0.05693	0.0905	0.05743	0.00975	0	.	.	.	.	.	.	.	.	.	no	no	no	no	no	no	no	no	no	no
ENSG00000284540	ENSG00000284540	TEC	TEC	15:47133495-47134122:-1	1	21	2	50	38	11	27	46	11	0	207	0.343	0.247	0.283	0.067	1.516	1.392	0.164	0.234	0.573	0.079	0	0.0061	0.0055	0.00134	0.02117	0.01786	0.0007	0.00133	0.00441	0.0005	0	0	.	.	.	.	.	.	.	.	.	no	no	no	no	no	no	no	no	no	no
ENSG00000284558	ENSG00000284558	mitochondrially encoded NADH dehydrogenase 3 (MT-ND3) pseudogene	unprocessed_pseudogene	7:57191997-57192337:1	0	0	0	2	1	0	0	0	1	0	4	0.007	0	0	0	0.061	0.037	0	0	0	0.007	0	0	0	0	0.00049	0.00029	0	0	0	3e-05	0	0	.	.	.	.	.	.	.	.	.	no	no	no	no	no	no	no	no	no	no
ENSG00000284572	ENSG00000284572	mitochondrially encoded NADH dehydrogenase 6 (MT-ND6) pseudogene	unprocessed_pseudogene	7:57196056-57196564:-1	0	8	5	121	34	6	7	3	4	1	189	0.313	0	0.108	0.169	3.669	1.245	0.089	0.061	0.037	0.029	0.03	0	0.00209	0.00247	0.04532	0.01524	0.00035	0.00071	0.00027	0.00016	0.00026	0	.	.	.	.	.	.	.	.	.	no	no	no	no	no	no	no	no	no	no
ENSG00000284591	ENSG00000284591	mitochondrially encoded cytochrome c oxidase I (MT-CO1) pseudogene	processed_pseudogene	12:7620542-7621450:1	0	0	0	3	2	11	3	2	0	0	21	0.035	0	0	0	0.091	0.073	0.164	0.026	0.025	0	0	0	0	0	0.00134	0.00075	0.00061	0.00012	0.0001	0	0	0	.	.	.	.	.	.	.	.	.	no	no	no	no	no	no	no	no	no	no
ENSG00000284600	ENSG00000284600	novel transcript, antisense to MYT1L	lncRNA	2:1795525-1811526:1	0	111	0	124	19	27	32	8	10	0	331	0.548	0	1.496	0	3.76	0.696	0.402	0.277	0.1	0.071	0	0	0.03053	0	0.04836	0.00868	0.00286	0.00175	0.00115	0.00101	0	0	.	.	.	.	.	.	.	.	.	no	no	no	no	no	no	no	no	no	no
ENSG00000284601	ENSG00000284601	novel transcript	lncRNA	1:54974900-54980464:-1	1	70	64	81	27	463	304	119	89	3	1221	2.021	0.247	0.944	2.159	2.456	0.989	6.896	2.635	1.482	0.636	0.09	0.00111	0.01972	0.04159	0.03209	0.01799	0.05928	0.02043	0.017	0.00656	0.00118	0	.	.	.	.	.	.	.	.	.	no	no	no	no	no	no	no	no	no	no
ENSG00000284602	ENSG00000284602	novel transcript	lncRNA	1:25232586-25234775:1	0	195	103	175	99	302	335	430	118	14	1771	2.931	0	2.628	3.475	5.306	3.626	4.498	2.904	5.354	0.843	0.421	0	0.05936	0.05833	0.07423	0.05885	0.03062	0.0275	0.05858	0.00756	0.00729	0	.	.	.	.	.	.	.	.	.	no	no	no	no	no	no	no	no	no	no
ENSG00000284603	ENSG00000284603	RNA binding protein, fox-1 homolog (C. elegans) 1 (RBFOX1) pseudogene	transcribed_unprocessed_pseudogene	8:8059459-8059674:1	0	0	1	0	0	0	0	0	0	0	1	0.002	0	0	0.034	0	0	0	0	0	0	0	0	0	0.00012	0	0	0	0	0	0	0	0	.	.	.	.	.	.	.	.	.	no	no	no	no	no	no	no	no	no	no
ENSG00000284604	ENSG00000284604	novel transcript	lncRNA	2:131303037-131355683:1	0	0	0	1	0	9	2	0	1	0	13	0.022	0	0	0	0.03	0	0.134	0.017	0	0.007	0	0	0	0	0.00017	0	0.00128	9e-05	0	0.0003	0	0	.	.	.	.	.	.	.	.	.	no	no	no	no	no	no	no	no	no	no
ENSG00000284605	ENSG00000284605	ectonucleotide pyrophosphatase/phosphodiesterase 7 (ENPP7) pseudogene	transcribed_unprocessed_pseudogene	11:3429758-3500621:-1	0	0	0	0	1	5	6	7	5	0	24	0.04	0	0	0	0	0.037	0.074	0.052	0.087	0.036	0	0	0	0	0	0.00012	0.00037	0.00031	0.00067	0.00017	0	0	.	.	.	.	.	.	.	.	.	no	no	no	no	no	no	no	no	no	no
ENSG00000284606	ENSG00000284606	novel transcript	lncRNA	8:8059572-8199973:1	0	387	129	46	101	246	245	228	224	8	1614	2.671	0	5.216	4.352	1.395	3.7	3.664	2.124	2.839	1.6	0.241	0	0.12961	0.07159	0.01913	0.05847	0.02551	0.0208	0.04333	0.01808	0.00484	0	.	.	.	.	.	.	.	.	.	no	no	no	no	no	no	no	no	no	no
ENSG00000284607	ENSG00000284607	novel transcript	lncRNA	6:26569324-26574698:1	7	82	47	103	62	2750	1446	376	226	17	5116	8.466	1.728	1.105	1.586	3.123	2.271	40.959	12.534	4.681	1.614	0.511	0.05129	0.02497	0.02735	0.0423	0.04414	0.60075	0.12761	0.04493	0.02238	0.00912	1	Cluster 4 (spermatocyte)	0.41	0.044	0.366	0.366	0.607	0	0	spermatocyte	no	no	no	no	no	yes	no	no	no	no
ENSG00000284608	ENSG00000284608	novel transcript	lncRNA	2:46429195-46484424:1	1	10	4	66	40	1046	1023	348	591	86	3215	5.32	0.247	0.135	0.135	2.001	1.465	15.579	8.867	4.333	4.221	2.586	0.00421	0.00204	0.00133	0.02603	0.01959	0.13231	0.06876	0.02999	0.04464	0.03852	0	.	.	.	.	.	.	.	.	.	no	no	no	no	no	no	no	no	no	no
ENSG00000284610	ENSG00000284610	RNA binding protein, fox-1 homolog (C. elegans) 1 (RBFOX1) pseudogene	transcribed_unprocessed_pseudogene	8:12006188-12015193:-1	4	34	20	151	90	178	1221	927	382	51	3058	5.061	0.988	0.458	0.675	4.579	3.297	2.651	10.583	11.541	2.728	1.534	0.01748	0.00955	0.00808	0.07144	0.05892	0.01752	0.10287	0.12341	0.03035	0.02658	0	.	.	.	.	.	.	.	.	.	no	no	no	no	no	no	no	no	no	no
ENSG00000284611	ENSG00000284611	meprin A subunit alpha (MEP1A) pseudogene	unprocessed_pseudogene	9:66182326-66188451:1	0	0	3	2	0	7	92	3	2	2	111	0.184	0	0	0.101	0.061	0	0.104	0.797	0.037	0.014	0.06	0	0	0.00039	0.00094	0	0.00049	0.00579	0.00015	0.00032	0.00075	0	.	.	.	.	.	.	.	.	.	no	no	no	no	no	no	no	no	no	no
ENSG00000284612	ENSG00000284612	novel transcript	lncRNA	9:38650215-38662717:1	2	143	69	135	51	111	172	128	40	2	853	1.412	0.494	1.927	2.328	4.093	1.868	1.653	1.491	1.594	0.286	0.06	0.01397	0.04523	0.04115	0.05021	0.03069	0.01073	0.01381	0.02404	0.00292	0.00291	0	.	.	.	.	.	.	.	.	.	no	no	no	no	no	no	no	no	no	no
ENSG00000284616	ENSG00000284616	novel transcript	lncRNA	1:5301928-5307394:-1	0	9	9	5	6	25	22	43	66	10	195	0.323	0	0.121	0.304	0.152	0.22	0.372	0.191	0.535	0.471	0.301	0	0.0025	0.00418	0.00165	0.00316	0.0036	0.00117	0.00705	0.00476	0.00589	0	.	.	.	.	.	.	.	.	.	no	no	no	no	no	no	no	no	no	no
ENSG00000284618	ENSG00000284618	novel transcript	lncRNA	X:81000150-81004217:-1	0	28	17	158	34	57	203	81	23	5	606	1.003	0	0.377	0.574	4.791	1.245	0.849	1.76	1.008	0.164	0.15	0	0.00742	0.0092	0.06403	0.01526	0.00526	0.01322	0.01509	0.00235	0.00253	0	.	.	.	.	.	.	.	.	.	no	no	no	no	no	no	no	no	no	no
ENSG00000284619	ENSG00000284619	pseudogene similar to part of fatty acyl CoA reductase 2 (FAR2)	transcribed_unprocessed_pseudogene	2:129988158-129990530:-1	0	0	0	3	0	6	2	2	3	0	16	0.026	0	0	0	0.091	0	0.089	0.017	0.025	0.021	0	0	0	0	0.0007	0	0.00033	8e-05	0.0002	9e-05	0	0	.	.	.	.	.	.	.	.	.	no	no	no	no	no	no	no	no	no	no
ENSG00000284620	ENSG00000284620	RNA binding protein, fox-1 homolog (C. elegans) 1 (RBFOX1) pseudogene	transcribed_unprocessed_pseudogene	8:7092102-7187316:1	0	46	21	27	18	24	143	101	27	2	409	0.677	0	0.62	0.709	0.819	0.659	0.357	1.239	1.257	0.193	0.06	0	0.01445	0.01083	0.0107	0.01218	0.00212	0.00881	0.01623	0.00162	0.00086	0	.	.	.	.	.	.	.	.	.	no	no	no	no	no	no	no	no	no	no
ENSG00000284621	ENSG00000284621	novel pseudogene	unitary_pseudogene	22:21661859-21661929:-1	0	1	3	6	5	352	210	26	39	8	650	1.076	0	0.013	0.101	0.182	0.183	5.243	1.82	0.324	0.279	0.241	0	0.00014	0.00109	0.00189	0.00287	0.03478	0.01154	0.00235	0.0027	0.00292	0	.	.	.	.	.	.	.	.	.	no	no	no	no	no	no	no	no	no	no
ENSG00000284624	ENSG00000284624	novel transcript	lncRNA	3:125766516-125852936:1	3	287	144	339	220	790	1275	793	135	6	3992	6.606	0.741	3.868	4.858	10.279	8.059	11.766	11.051	9.873	0.964	0.18	0.01105	0.08364	0.06504	0.15812	0.13545	0.10225	0.1102	0.14134	0.01312	0.00391	0	.	.	.	.	.	.	.	.	.	no	no	no	no	no	no	no	no	no	no
ENSG00000284626	ENSG00000284626	novel protein	protein_coding	15:90234200-90265462:1	0	4	1	6	2	59	191	85	230	14	592	0.98	0	0.054	0.034	0.182	0.073	0.879	1.656	1.058	1.643	0.421	0	0.00069	0.00028	0.00166	0.00145	0.00756	0.01271	0.00698	0.01732	0.00675	0	.	.	.	.	.	.	.	.	.	no	no	no	no	no	no	no	no	no	no
ENSG00000284630	ENSG00000284630	novel pseudogene	transcribed_unitary_pseudogene	22:21657811-21661021:1	1	5	2	1	4	25	199	137	170	1	545	0.902	0.247	0.067	0.067	0.03	0.147	0.372	1.725	1.706	1.214	0.03	0.01196	0.00166	0.0004	0.00121	0.00371	0.00503	0.01855	0.01469	0.01035	0.00063	0	.	.	.	.	.	.	.	.	.	no	no	no	no	no	no	no	no	no	no
ENSG00000284632	ENSG00000284632	novel transcript	lncRNA	1:38754216-38815979:-1	0	0	0	17	1	5	5	6	6	0	40	0.066	0	0	0	0.515	0.037	0.074	0.043	0.075	0.043	0	0	0	0	0.0071	0.00022	0.00041	0.00033	0.00057	0.0004	0	0	.	.	.	.	.	.	.	.	.	no	no	no	no	no	no	no	no	no	no
ENSG00000284633	ENSG00000284633	novel transcript, antisense to PDGFB	lncRNA	22:39242188-39279897:1	0	38	43	121	24	76	130	227	69	1	729	1.206	0	0.512	1.451	3.669	0.879	1.132	1.127	2.826	0.493	0.03	0	0.01147	0.02271	0.04738	0.01441	0.0067	0.00897	0.03949	0.00587	0.00028	0	.	.	.	.	.	.	.	.	.	no	no	no	no	no	no	no	no	no	no
ENSG00000284634	ENSG00000284634	novel transcript	lncRNA	12:9448295-9658392:1	3	27	27	107	47	78	685	432	150	14	1570	2.598	0.741	0.364	0.911	3.244	1.722	1.162	5.937	5.378	1.071	0.421	0.02495	0.00765	0.01698	0.05143	0.02545	0.00855	0.04832	0.05858	0.01255	0.00694	0	.	.	.	.	.	.	.	.	.	no	no	no	no	no	no	no	no	no	no
ENSG00000284636	ENSG00000284636	RNA binding protein, fox-1 homolog (C. elegans) 1 (RBFOX1) pseudogene	unprocessed_pseudogene	4:9000841-9001058:1	0	0	1	1	0	2	3	0	0	0	7	0.012	0	0	0.034	0.03	0	0.03	0.026	0	0	0	0	0	0.00051	0.00031	0	0.00016	0.00012	0	0	0	0	.	.	.	.	.	.	.	.	.	no	no	no	no	no	no	no	no	no	no
ENSG00000284640	ENSG00000284640	novel transcript	lncRNA	1:35141515-35146435:-1	2	327	10	97	25	72	103	99	30	1	766	1.268	0.494	4.408	0.337	2.941	0.916	1.072	0.893	1.233	0.214	0.03	0.01379	0.09689	0.00468	0.0442	0.01259	0.00623	0.00915	0.01506	0.00388	0.00036	0	.	.	.	.	.	.	.	.	.	no	no	no	no	no	no	no	no	no	no
ENSG00000284641	ENSG00000284641	novel transcript	lncRNA	1:20476222-20478937:1	7	12	5	19	31	251	3468	859	782	20	5454	9.026	1.728	0.162	0.169	0.576	1.136	3.738	30.06	10.695	5.585	0.602	0.06081	0.00237	0.00363	0.01037	0.01982	0.04032	0.3622	0.09644	0.06043	0.01065	1	Cluster 1 (early spermatid 1)	0.301	0.041	0.26	0.26	0.386	0	0	early spermatid	no	no	no	no	no	no	yes	no	no	no
ENSG00000284642	ENSG00000284642	novel transcript	lncRNA	1:10395416-10397432:1	0	127	156	130	120	302	239	126	45	3	1248	2.065	0	1.712	5.263	3.942	4.396	4.498	2.072	1.569	0.321	0.09	0	0.04045	0.07399	0.05461	0.06579	0.03402	0.01804	0.02087	0.00492	0.00118	0	.	.	.	.	.	.	.	.	.	no	no	no	no	no	no	no	no	no	no
ENSG00000284644	ENSG00000284644	novel transcript, antisense to OR2A1 and ARHGEF5	lncRNA	7:144251264-144355707:-1	0	7	4	5	1	1	12	6	13	0	49	0.081	0	0.094	0.135	0.152	0.037	0.015	0.104	0.075	0.093	0	0	0.00223	0.00071	0.00261	0.00074	0.00014	0.00079	0.0013	0.00059	0	0	.	.	.	.	.	.	.	.	.	no	no	no	no	no	no	no	no	no	no
ENSG00000284645	ENSG00000284645	novel transcript	lncRNA	1:50252569-50258994:1	8	12	9	29	28	92	3283	1023	375	34	4893	8.097	1.975	0.162	0.304	0.879	1.026	1.37	28.456	12.737	2.678	1.023	0.05003	0.00263	0.00459	0.01176	0.01425	0.01119	0.33358	0.14162	0.03745	0.01748	1	Cluster 1 (early spermatid 1)	0.285	0.033	0.252	0.252	0.36	0	0	early spermatid	no	no	no	no	no	no	yes	no	no	no
ENSG00000284646	ENSG00000284646	novel transcript	lncRNA	1:11311734-11319093:-1	0	3	3	48	11	50	134	42	101	12	404	0.669	0	0.04	0.101	1.455	0.403	0.745	1.161	0.523	0.721	0.361	0	0.00031	0.00172	0.02085	0.00819	0.00561	0.00836	0.00512	0.0072	0.00782	0	.	.	.	.	.	.	.	.	.	no	no	no	no	no	no	no	no	no	no
ENSG00000284648	ENSG00000284648	RNA binding protein, fox-1 homolog (C. elegans) 1 (RBFOX1) pseudogene	unprocessed_pseudogene	4:9532429-9532647:1	0	0	1	1	1	0	0	0	0	0	3	0.005	0	0	0.034	0.03	0.037	0	0	0	0	0	0	0	0.00104	0.00045	0.00042	0	0	0	0	0	0	.	.	.	.	.	.	.	.	.	no	no	no	no	no	no	no	no	no	no
ENSG00000284649	ENSG00000284649	BTG3 associated nuclear protein (BANP) pseudogene	transcribed_unprocessed_pseudogene	16:29113050-29217860:1	0	20	16	11	4	11	4	39	42	7	154	0.255	0	0.27	0.54	0.334	0.147	0.164	0.035	0.486	0.3	0.211	0	0.00425	0.00773	0.00319	0.00226	0.00075	0.00017	0.0041	0.003	0.00313	0	.	.	.	.	.	.	.	.	.	no	no	no	no	no	no	no	no	no	no
ENSG00000284650	ENSG00000284650	novel transcript	lncRNA	1:37133489-37136146:1	0	54	38	96	45	124	397	418	83	5	1260	2.085	0	0.728	1.282	2.911	1.648	1.847	3.441	5.204	0.593	0.15	0	0.0169	0.0126	0.03664	0.02767	0.01308	0.02627	0.0665	0.00614	0.00253	0	.	.	.	.	.	.	.	.	.	no	no	no	no	no	no	no	no	no	no
ENSG00000284652	ENSG00000284652	novel transcript	lncRNA	1:9421098-9422862:-1	1	13	5	28	10	5	17	18	14	0	111	0.184	0.247	0.175	0.169	0.849	0.366	0.074	0.147	0.224	0.1	0	0.00063	0.00317	0.00153	0.00953	0.00502	0.00052	0.00136	0.00148	0.00108	0	0	.	.	.	.	.	.	.	.	.	no	no	no	no	no	no	no	no	no	no
ENSG00000284653	ENSG00000284653	novel transcript	lncRNA	1:18015712-18045612:1	0	2	0	2	2	7	227	135	87	19	481	0.796	0	0.027	0	0.061	0.073	0.104	1.968	1.681	0.621	0.571	0	0.00062	0	0.00066	0.00026	0.00185	0.01657	0.01254	0.00645	0.012	0	.	.	.	.	.	.	.	.	.	no	no	no	no	no	no	no	no	no	no
ENSG00000284654	ENSG00000284654	novel pseudogene	unitary_pseudogene	22:21661476-21661593:-1	0	0	0	0	0	0	0	0	2	0	2	0.003	0	0	0	0	0	0	0	0	0.014	0	0	0	0	0	0	0	0	0	8e-05	0	0	.	.	.	.	.	.	.	.	.	no	no	no	no	no	no	no	no	no	no
ENSG00000284656	ENSG00000284656	novel transcript	lncRNA	6:29162475-29166201:-1	4	95	43	115	53	1252	1387	457	379	29	3814	6.312	0.988	1.28	1.451	3.487	1.941	18.648	12.022	5.69	2.707	0.872	0.02727	0.02772	0.02244	0.04205	0.02422	0.15222	0.09766	0.05099	0.0282	0.01329	0	.	.	.	.	.	.	.	.	.	no	no	no	no	no	no	no	no	no	no
ENSG00000284657	ENSG00000284657	novel transcript	lncRNA	1:25239494-25240253:1	0	13	5	29	10	83	241	79	25	1	486	0.804	0	0.175	0.169	0.879	0.366	1.236	2.089	0.984	0.179	0.03	0	0.00391	0.00444	0.01088	0.007	0.00894	0.01955	0.00802	0.00252	0.00057	0	.	.	.	.	.	.	.	.	.	no	no	no	no	no	no	no	no	no	no
ENSG00000284659	ENSG00000284659	secreted frizzled related protein 4 (SFRP4) pseudogene	processed_pseudogene	2:131419665-131419784:-1	0	0	0	1	0	0	67	13	7	0	88	0.146	0	0	0	0.03	0	0	0.581	0.162	0.05	0	0	0	0	8e-05	0	0	0.00607	0.00202	0.00059	0	0	.	.	.	.	.	.	.	.	.	no	no	no	no	no	no	no	no	no	no
ENSG00000284664	ENSG00000284664	novel transcript	lncRNA	14:64349677-64352284:-1	0	91	60	74	51	104	275	190	24	3	872	1.443	0	1.227	2.024	2.244	1.868	1.549	2.384	2.366	0.171	0.09	0	0.02755	0.03134	0.02802	0.02789	0.01075	0.0205	0.0255	0.00256	0.00144	0	.	.	.	.	.	.	.	.	.	no	no	no	no	no	no	no	no	no	no
ENSG00000284666	ENSG00000284666	novel transcript	lncRNA	1:5480787-5482028:-1	0	0	0	0	0	0	0	8	0	1	9	0.015	0	0	0	0	0	0	0	0.1	0	0.03	0	0	0	0	0	0	0	0.0006	0	0.0004	0	.	.	.	.	.	.	.	.	.	no	no	no	no	no	no	no	no	no	no
ENSG00000284669	ENSG00000284669	novel transcript, antisense CSRNP1	lncRNA	3:39148281-39172952:1	1	39	62	46	20	40	465	1487	544	14	2718	4.498	0.247	0.526	2.092	1.395	0.733	0.596	4.031	18.513	3.885	0.421	0.01126	0.01136	0.03393	0.01886	0.01174	0.00424	0.03543	0.26692	0.04248	0.0073	0	.	.	.	.	.	.	.	.	.	no	no	no	no	no	no	no	no	no	no
ENSG00000284672	ENSG00000284672	novel transcript	lncRNA	3:46742092-46812558:-1	0	0	0	0	1	1	0	0	1	0	3	0.005	0	0	0	0	0.037	0.015	0	0	0.007	0	0	0	0	0	0.00159	0.0001	0	0	0.00011	0	0	.	.	.	.	.	.	.	.	.	no	no	no	no	no	no	no	no	no	no
ENSG00000284675	ENSG00000284675	novel transcript	lncRNA	16:73123296-73137580:1	1	44	32	50	23	48	448	187	38	4	875	1.448	0.247	0.593	1.08	1.516	0.842	0.715	3.883	2.328	0.271	0.12	0.00421	0.0127	0.01972	0.01899	0.01352	0.00441	0.02821	0.02428	0.00314	0.00157	0	.	.	.	.	.	.	.	.	.	no	no	no	no	no	no	no	no	no	no
ENSG00000284676	ENSG00000284676	novel transcript	lncRNA	1:29755175-29790597:1	0	19	7	8	5	15	46	26	15	3	144	0.238	0	0.256	0.236	0.243	0.183	0.223	0.399	0.324	0.107	0.09	0	0.00613	0.00272	0.00335	0.00401	0.00163	0.00333	0.00323	0.00124	0.00131	0	.	.	.	.	.	.	.	.	.	no	no	no	no	no	no	no	no	no	no
ENSG00000284677	ENSG00000284677	novel transcript	lncRNA	1:40436199-40450039:-1	0	1	2	32	14	27	57	30	25	1	189	0.313	0	0.013	0.067	0.97	0.513	0.402	0.494	0.374	0.179	0.03	0	0.00031	0.00139	0.0115	0.0065	0.00496	0.00332	0.00232	0.00147	0.00047	0	.	.	.	.	.	.	.	.	.	no	no	no	no	no	no	no	no	no	no
ENSG00000284685	ENSG00000284685	novel transcript	lncRNA	16:29139379-29331304:1	0	3	1	9	1	1	2	55	11	0	83	0.137	0	0.04	0.034	0.273	0.037	0.015	0.017	0.685	0.079	0	0	0.00113	0.00029	0.00444	0.00125	0.00011	8e-05	0.00823	0.00093	0	0	.	.	.	.	.	.	.	.	.	no	no	no	no	no	no	no	no	no	no
ENSG00000284686	ENSG00000284686	novel transcript	protein_coding	1:56173433-56524495:-1	0	49	16	4	5	1	15	18	15	1	124	0.205	0	0.66	0.54	0.121	0.183	0.015	0.13	0.224	0.107	0.03	0	0.01657	0.00676	0.00202	0.00292	4e-05	0.0007	0.00247	0.00073	0.00018	0	.	.	.	.	.	.	.	.	.	no	no	no	no	no	no	no	no	no	no
ENSG00000284691	ENSG00000284691	novel zinc finger protein	protein_coding	7:150400702-150412470:1	15	259	153	390	118	120	191	55	122	29	1452	2.403	3.704	3.491	5.162	11.825	4.322	1.787	1.656	0.685	0.871	0.872	0.08997	0.07309	0.07183	0.16714	0.06596	0.016	0.01215	0.00611	0.00894	0.0156	0	.	.	.	.	.	.	.	.	.	no	no	no	no	no	no	no	no	no	no
ENSG00000284692	ENSG00000284692	novel transcript	lncRNA	1:5478736-5493057:-1	2	83	27	105	62	130	353	2102	1931	122	4917	8.137	0.494	1.119	0.911	3.184	2.271	1.936	3.06	26.17	13.79	3.669	0.01418	0.02183	0.0122	0.05058	0.03667	0.02097	0.0295	0.33266	0.159	0.05459	1	Cluster 2 (early spermatid 2)	0.262	0.054	0.208	0.208	0.325	0	0	early spermatid	no	no	no	no	no	no	no	yes	no	no
ENSG00000284694	ENSG00000284694	novel transcript	lncRNA	1:4479131-4484375:-1	0	13	9	11	10	39	77	22	8	1	190	0.314	0	0.175	0.304	0.334	0.366	0.581	0.667	0.274	0.057	0.03	0	0.00385	0.00223	0.00293	0.00595	0.00268	0.00398	0.00484	0.00088	0.00027	0	.	.	.	.	.	.	.	.	.	no	no	no	no	no	no	no	no	no	no
ENSG00000284695	ENSG00000284695	novel protein	protein_coding	4:69810780-69847786:-1	0	0	0	2	0	0	0	0	0	0	2	0.003	0	0	0	0.061	0	0	0	0	0	0	0	0	0	0.0005	0	0	0	0	0	0	0	.	.	.	.	.	.	.	.	.	no	no	no	no	no	no	no	no	no	no
ENSG00000284697	ENSG00000284697	novel transcript	lncRNA	12:8082269-8138548:1	0	2	1	1	0	17	43	31	12	2	109	0.18	0	0.027	0.034	0.03	0	0.253	0.373	0.386	0.086	0.06	0	0.00038	0.00011	0.0015	0	0.00114	0.00348	0.00534	0.00094	0.00089	0	.	.	.	.	.	.	.	.	.	no	no	no	no	no	no	no	no	no	no
ENSG00000284699	ENSG00000284699	novel transcript	lncRNA	1:24704894-24717596:1	1	6	6	39	7	12	236	364	129	8	808	1.337	0.247	0.081	0.202	1.183	0.256	0.179	2.046	4.532	0.921	0.241	0.01067	0.00132	0.00117	0.01396	0.00448	0.00197	0.01724	0.04786	0.01046	0.00315	0	.	.	.	.	.	.	.	.	.	no	no	no	no	no	no	no	no	no	no
ENSG00000284700	ENSG00000284700	novel transcript	lncRNA	1:50423609-50425316:1	0	11	2	17	9	126	2312	230	171	9	2887	4.778	0	0.148	0.067	0.515	0.33	1.877	20.04	2.864	1.221	0.271	0	0.00256	0.00078	0.00631	0.00503	0.01899	0.23293	0.02796	0.01408	0.00389	0	.	.	.	.	.	.	.	.	.	no	no	no	no	no	no	no	no	no	no
ENSG00000284702	ENSG00000284702	novel transcript	lncRNA	1:31972189-31987034:-1	1	195	152	165	64	191	477	399	54	1	1699	2.812	0.247	2.628	5.128	5.003	2.344	2.845	4.135	4.968	0.386	0.03	0.00111	0.06168	0.08544	0.06932	0.03505	0.02077	0.03957	0.06267	0.00514	0.00098	0	.	.	.	.	.	.	.	.	.	no	no	no	no	no	no	no	no	no	no
ENSG00000284703	ENSG00000284703	novel transcript	lncRNA	1:4012921-4019508:-1	1	159	80	177	89	114	221	283	50	4	1178	1.949	0.247	2.143	2.699	5.367	3.26	1.698	1.916	3.523	0.357	0.12	0.01111	0.05649	0.04117	0.07703	0.05606	0.01174	0.0206	0.04661	0.0061	0.00176	0	.	.	.	.	.	.	.	.	.	no	no	no	no	no	no	no	no	no	no
ENSG00000284705	ENSG00000284705	novel transcript	lncRNA	1:36703953-36710582:1	0	17	11	27	19	16	87	130	55	2	364	0.602	0	0.229	0.371	0.819	0.696	0.238	0.754	1.619	0.393	0.06	0	0.00553	0.00577	0.01137	0.00996	0.00105	0.00733	0.0173	0.00448	0.00118	0	.	.	.	.	.	.	.	.	.	no	no	no	no	no	no	no	no	no	no
ENSG00000284706	ENSG00000284706	fatty acyl CoA reductase 2 (FAR2) pseudogene	unprocessed_pseudogene	2:131335502-131355769:1	0	0	0	2	0	16	11	1	2	0	32	0.053	0	0	0	0.061	0	0.238	0.095	0.012	0.014	0	0	0	0	0.00092	0	0.00085	0.00044	5e-05	0.00037	0	0	.	.	.	.	.	.	.	.	.	no	no	no	no	no	no	no	no	no	no
ENSG00000284707	ENSG00000284707	novel transcript	lncRNA	7:97851688-97972985:-1	2	194	52	124	116	237	382	162	197	33	1499	2.481	0.494	2.615	1.754	3.76	4.249	3.53	3.311	2.017	1.407	0.992	0.00173	0.06052	0.03006	0.05059	0.06633	0.03084	0.02724	0.0215	0.01189	0.01802	0	.	.	.	.	.	.	.	.	.	no	no	no	no	no	no	no	no	no	no
ENSG00000284708	ENSG00000284708	novel transcript	lncRNA	1:11623558-11643416:1	1	108	49	75	34	69	362	386	117	7	1208	1.999	0.247	1.456	1.653	2.274	1.245	1.028	3.138	4.806	0.836	0.211	0.00945	0.03428	0.03054	0.03393	0.01523	0.00958	0.02372	0.0454	0.00766	0.00414	0	.	.	.	.	.	.	.	.	.	no	no	no	no	no	no	no	no	no	no
ENSG00000284709	ENSG00000284709	StAR related lipid transfer domain containing 5 (STARD5) pseudogene	processed_pseudogene	15:81385390-81385774:1	0	0	0	0	0	0	0	0	0	0	0	0	0	0	0	0	0	0	0	0	0	0	0	0	0	0	0	0	0	0	0	0	0	.	.	.	.	.	.	.	.	.	no	no	no	no	no	no	no	no	no	no
ENSG00000284710	ENSG00000284710	novel transcript	lncRNA	1:20272018-20275005:1	3	2	1	1	4	23	140	347	456	19	996	1.648	0.741	0.027	0.034	0.03	0.147	0.343	1.213	4.32	3.256	0.571	0.02959	0.00031	0.00144	0.00029	0.00244	0.00308	0.01138	0.04728	0.03221	0.00924	0	.	.	.	.	.	.	.	.	.	no	no	no	no	no	no	no	no	no	no
ENSG00000284711	ENSG00000284711	novel pseudogene	unitary_pseudogene	19:50808145-50812707:-1	0	0	0	0	0	9	2	1	0	0	12	0.02	0	0	0	0	0	0.134	0.017	0.012	0	0	0	0	0	0	0	0.00212	0.00017	3e-05	0	0	0	.	.	.	.	.	.	.	.	.	no	no	no	no	no	no	no	no	no	no
ENSG00000284715	ENSG00000284715	novel caspase family pseudogene	unprocessed_pseudogene	11:104975356-104976116:-1	0	0	0	0	0	0	0	0	1	0	1	0.002	0	0	0	0	0	0	0	0	0.007	0	0	0	0	0	0	0	0	0	2e-05	0	0	.	.	.	.	.	.	.	.	.	no	no	no	no	no	no	no	no	no	no
ENSG00000284716	ENSG00000284716	novel transcript	lncRNA	1:7998187-7999934:-1	0	64	46	59	42	85	147	89	35	6	573	0.948	0	0.863	1.552	1.789	1.538	1.266	1.274	1.108	0.25	0.18	0	0.01996	0.02189	0.02337	0.0198	0.0102	0.01188	0.01513	0.00295	0.00534	0	.	.	.	.	.	.	.	.	.	no	no	no	no	no	no	no	no	no	no
ENSG00000284717	ENSG00000284717	novel lipoprotein receptor-related protein pseudogene	unitary_pseudogene	8:8714055-8719536:-1	0	1	0	3	1	28	49	26	19	1	128	0.212	0	0.013	0	0.091	0.037	0.417	0.425	0.324	0.136	0.03	0	0.00015	0	0.00116	0.0016	0.00263	0.00281	0.0022	0.00171	0.00042	0	.	.	.	.	.	.	.	.	.	no	no	no	no	no	no	no	no	no	no
ENSG00000284719	ENSG00000284719	novel transcript	lncRNA	1:39799422-39809450:1	0	6	2	93	24	8	85	134	48	4	404	0.669	0	0.081	0.067	2.82	0.879	0.119	0.737	1.668	0.343	0.12	0	0.00181	0.00097	0.03606	0.01256	0.00108	0.00627	0.0158	0.00412	0.00215	0	.	.	.	.	.	.	.	.	.	no	no	no	no	no	no	no	no	no	no
ENSG00000284720	ENSG00000284720	novel transcript	lncRNA	1:36768122-36769725:-1	0	3	4	2	5	17	68	371	546	42	1058	1.751	0	0.04	0.135	0.061	0.183	0.253	0.589	4.619	3.899	1.263	0	0.00043	0.00177	0.00035	0.00364	0.00451	0.00712	0.05159	0.0421	0.0194	0	.	.	.	.	.	.	.	.	.	no	no	no	no	no	no	no	no	no	no
ENSG00000284721	ENSG00000284721	novel transcript	lncRNA	1:33194788-33200353:1	0	64	49	75	38	139	297	259	36	3	960	1.589	0	0.863	1.653	2.274	1.392	2.07	2.574	3.225	0.257	0.09	0	0.01769	0.01979	0.0299	0.01685	0.01162	0.02207	0.03493	0.00298	0.00128	0	.	.	.	.	.	.	.	.	.	no	no	no	no	no	no	no	no	no	no
ENSG00000284722	ENSG00000284722	novel transcript	lncRNA	11:75069243-75096964:-1	1	217	110	278	151	664	1329	1057	141	5	3953	6.542	0.247	2.925	3.711	8.429	5.531	9.89	11.519	13.16	1.007	0.15	0.00308	0.0637	0.05268	0.1135	0.0833	0.07823	0.10879	0.18177	0.01227	0.00309	0	.	.	.	.	.	.	.	.	.	no	no	no	no	no	no	no	no	no	no
ENSG00000284726	ENSG00000284726	novel transcript	lncRNA	1:23297797-23302866:1	0	21	12	35	6	21	61	34	10	1	201	0.333	0	0.283	0.405	1.061	0.22	0.313	0.529	0.423	0.071	0.03	0	0.0069	0.00611	0.01275	0.0034	0.00111	0.00488	0.00494	0.00107	0.00081	0	.	.	.	.	.	.	.	.	.	no	no	no	no	no	no	no	no	no	no
ENSG00000284727	ENSG00000284727	RNA binding protein, fox-1 homolog (C. elegans) 1 (RBFOX1) pseudogene	transcribed_unprocessed_pseudogene	4:4048211-4107583:-1	1	33	33	16	17	21	50	52	4	0	227	0.376	0.247	0.445	1.113	0.485	0.623	0.313	0.433	0.647	0.029	0	0.00673	0.01097	0.01904	0.00777	0.00745	0.00223	0.00391	0.00671	0.00018	0	0	.	.	.	.	.	.	.	.	.	no	no	no	no	no	no	no	no	no	no
ENSG00000284731	ENSG00000284731	RNA binding protein, fox-1 homolog (C. elegans) 1 (RBFOX1) pseudogene	unprocessed_pseudogene	3:130002789-130003007:-1	0	0	1	1	5	2	18	50	73	14	164	0.271	0	0	0.034	0.03	0.183	0.03	0.156	0.623	0.521	0.421	0	0	0.00021	0.00061	0.00395	0.00072	0.00077	0.00437	0.0047	0.00576	0	.	.	.	.	.	.	.	.	.	no	no	no	no	no	no	no	no	no	no
ENSG00000284732	ENSG00000284732	novel olfactory receptor	protein_coding	11:56459221-56473352:-1	1	35	30	48	23	81	209	133	27	4	591	0.978	0.247	0.472	1.012	1.455	0.842	1.206	1.812	1.656	0.193	0.12	0.01034	0.00941	0.01354	0.01811	0.01291	0.00779	0.01496	0.01904	0.00153	0.00152	0	.	.	.	.	.	.	.	.	.	no	no	no	no	no	no	no	no	no	no
ENSG00000284734	ENSG00000284734	novel transcript, antisense to GBP4	lncRNA	1:89198714-89207040:1	1	79	73	163	39	107	363	175	30	3	1033	1.71	0.247	1.065	2.463	4.942	1.429	1.594	3.146	2.179	0.214	0.09	0.00723	0.02394	0.04001	0.06385	0.02212	0.00997	0.02256	0.02382	0.00246	0.00104	0	.	.	.	.	.	.	.	.	.	no	no	no	no	no	no	no	no	no	no
ENSG00000284735	ENSG00000284735	novel transcript	lncRNA	1:10381906-10387150:-1	0	132	94	163	82	311	477	433	79	5	1776	2.939	0	1.779	3.171	4.942	3.004	4.632	4.135	5.391	0.564	0.15	0	0.04046	0.04518	0.06329	0.04706	0.03885	0.03862	0.06001	0.00618	0.00299	0	.	.	.	.	.	.	.	.	.	no	no	no	no	no	no	no	no	no	no
ENSG00000284738	ENSG00000284738	novel transcript, antisense to DENND4B	lncRNA	1:153923337-153935240:1	7	42	26	276	630	2234	2900	958	1421	174	8668	14.345	1.728	0.566	0.877	8.369	23.077	33.274	25.137	11.927	10.148	5.233	0.05874	0.01139	0.0152	0.13614	0.45293	0.35706	0.26796	0.10619	0.12061	0.10249	0	.	.	.	.	.	.	.	.	.	no	no	no	no	no	no	no	no	no	no
ENSG00000284739	ENSG00000284739	novel transcript	lncRNA	1:4963954-4973298:-1	1	1	0	0	2	6	37	268	78	4	397	0.657	0.247	0.013	0	0	0.073	0.089	0.321	3.337	0.557	0.12	0.00421	0.00047	0	0	0.00179	0.00136	0.00271	0.03114	0.00481	0.00147	0	.	.	.	.	.	.	.	.	.	no	no	no	no	no	no	no	no	no	no
ENSG00000284740	ENSG00000284740	ATPase family, AAA domain containing 3C (ATAD3C) pseudogene	transcribed_unprocessed_pseudogene	1:1503250-1509452:1	1	8	10	44	12	10	10	30	69	14	208	0.344	0.247	0.108	0.337	1.334	0.44	0.149	0.087	0.374	0.493	0.421	0.00554	0.00308	0.0033	0.02231	0.00517	0.00104	0.00046	0.00274	0.00436	0.00442	0	.	.	.	.	.	.	.	.	.	no	no	no	no	no	no	no	no	no	no
ENSG00000284744	ENSG00000284744	novel transcript	lncRNA	1:6767954-6770038:1	0	56	18	58	13	42	75	63	21	1	347	0.574	0	0.755	0.607	1.759	0.476	0.626	0.65	0.784	0.15	0.03	0	0.01745	0.01367	0.0256	0.00528	0.00453	0.00645	0.00936	0.00196	0.00056	0	.	.	.	.	.	.	.	.	.	no	no	no	no	no	no	no	no	no	no
ENSG00000284745	ENSG00000284745	novel transcript	lncRNA	1:2960658-2968707:-1	0	0	0	3	0	0	0	1	0	0	4	0.007	0	0	0	0.091	0	0	0	0.012	0	0	0	0	0	0.00122	0	0	0	6e-05	0	0	0	.	.	.	.	.	.	.	.	.	no	no	no	no	no	no	no	no	no	no
ENSG00000284747	ENSG00000284747	novel transcript, antisense to ERRFI1	lncRNA	1:7991134-8005312:1	1	185	56	156	87	195	405	204	56	3	1348	2.231	0.247	2.494	1.889	4.73	3.187	2.904	3.51	2.54	0.4	0.09	0.00532	0.05524	0.02643	0.06259	0.04925	0.02287	0.03337	0.03517	0.00482	0.00159	0	.	.	.	.	.	.	.	.	.	no	no	no	no	no	no	no	no	no	no
ENSG00000284748	ENSG00000284748	novel transcript	lncRNA	1:37596126-37607336:1	1	18	13	63	51	292	313	224	364	69	1408	2.33	0.247	0.243	0.439	1.91	1.868	4.349	2.713	2.789	2.599	2.075	0.00239	0.00478	0.00726	0.02305	0.02494	0.02949	0.02136	0.02638	0.02571	0.03834	0	.	.	.	.	.	.	.	.	.	no	no	no	no	no	no	no	no	no	no
ENSG00000284772	ENSG00000284772	novel transcript	protein_coding	15:43614208-43632283:-1	0	0	0	0	1	11	2	0	0	0	14	0.023	0	0	0	0	0.037	0.164	0.017	0	0	0	0	0	0	0	0.00178	0.00076	0.00018	0	0	0	0	.	.	.	.	.	.	.	.	.	no	no	no	no	no	no	no	no	no	no
ENSG00000284773	ENSG00000284773	novel protein	protein_coding	1:34974356-34985313:-1	1	91	43	60	25	69	100	65	15	2	471	0.779	0.247	1.227	1.451	1.819	0.916	1.028	0.867	0.809	0.107	0.06	0.00075	0.02517	0.01848	0.02343	0.01117	0.00551	0.00711	0.0073	0.00163	0.00124	0	.	.	.	.	.	.	.	.	.	no	no	no	no	no	no	no	no	no	no
ENSG00000284783	ENSG00000284783	OTU deubiquitinase 7A (OTUD7A), pseudogene	transcribed_unprocessed_pseudogene	15:30750406-30759859:1	0	6	5	22	23	21	71	36	5	0	189	0.313	0	0.081	0.169	0.667	0.842	0.313	0.615	0.448	0.036	0	0	0.00172	0.00252	0.00781	0.01014	0.00288	0.00497	0.00543	0.00029	0	0	.	.	.	.	.	.	.	.	.	no	no	no	no	no	no	no	no	no	no
ENSG00000284788	ENSG00000284788	olfactory receptor family 11 subfamily J member 1 pseudogene	unprocessed_pseudogene	15:21542990-21544008:-1	0	0	1	4	2	2	0	0	0	1	10	0.017	0	0	0.034	0.121	0.073	0.03	0	0	0	0.03	0	0	0.00036	0.00055	0.00032	0.00013	0	0	0	0.00107	0	.	.	.	.	.	.	.	.	.	no	no	no	no	no	no	no	no	no	no
ENSG00000284797	ENSG00000284797	novel protein	protein_coding	19:18249950-18255419:-1	2	51	33	28	15	28	214	832	690	80	1973	3.265	0.494	0.687	1.113	0.849	0.549	0.417	1.855	10.359	4.928	2.406	0.02195	0.01596	0.02202	0.01105	0.00837	0.00445	0.01631	0.08701	0.04957	0.03587	0	.	.	.	.	.	.	.	.	.	no	no	no	no	no	no	no	no	no	no
ENSG00000284800	ENSG00000284800	novel transcript	protein_coding	X:102360395-102471812:-1	0	2	2	59	39	15	163	203	177	9	669	1.107	0	0.027	0.067	1.789	1.429	0.223	1.413	2.527	1.264	0.271	0	0.00045	0.00034	0.02295	0.03041	0.00302	0.01271	0.02712	0.01188	0.00483	0	.	.	.	.	.	.	.	.	.	no	no	no	no	no	no	no	no	no	no
ENSG00000284803	ENSG00000284803	novel transcript	lncRNA	15:82533175-82540008:-1	1	9	4	2	1	4	1	1	0	0	23	0.038	0.247	0.121	0.135	0.061	0.037	0.06	0.009	0.012	0	0	0.00259	0.00188	0.00159	0.00064	0.00061	0.00028	6e-05	6e-05	0	0	0	.	.	.	.	.	.	.	.	.	no	no	no	no	no	no	no	no	no	no
ENSG00000284808	ENSG00000284808	novel transcript	lncRNA	1:61481087-61533271:1	0	6	1	7	4	12	11	18	5	0	64	0.106	0	0.081	0.034	0.212	0.147	0.179	0.095	0.224	0.036	0	0	0.00247	7e-05	0.0037	0.0015	0.002	0.00096	0.00233	0.00043	0	0	.	.	.	.	.	.	.	.	.	no	no	no	no	no	no	no	no	no	no
ENSG00000284809	ENSG00000284809	novel transcript	lncRNA	13:76833839-76846594:1	2	25	63	21	16	53	287	139	49	3	658	1.089	0.494	0.337	2.126	0.637	0.586	0.789	2.488	1.731	0.35	0.09	0.0066	0.00663	0.02692	0.00854	0.01074	0.00542	0.02309	0.02385	0.00364	0.00182	0	.	.	.	.	.	.	.	.	.	no	no	no	no	no	no	no	no	no	no
ENSG00000284820	ENSG00000284820	novel protein	protein_coding	2:219209772-219222738:-1	0	1	1	0	3	5	13	3	9	1	36	0.06	0	0.013	0.034	0	0.11	0.074	0.113	0.037	0.064	0.03	0	0.00033	9e-05	0	0.00192	0.00098	0.00117	0.00012	0.00084	0.00014	0	.	.	.	.	.	.	.	.	.	no	no	no	no	no	no	no	no	no	no
ENSG00000284823	ENSG00000284823	novel transcript, antisense to CDYL	lncRNA	6:4714098-4724885:-1	1	13	10	638	86	36	79	73	35	5	976	1.615	0.247	0.175	0.337	19.345	3.15	0.536	0.685	0.909	0.25	0.15	0.02988	0.00379	0.00601	0.42021	0.05762	0.00768	0.00965	0.01336	0.00428	0.00138	0	.	.	.	.	.	.	.	.	.	no	no	no	no	no	no	no	no	no	no
ENSG00000284825	ENSG00000284825	novel transcript	lncRNA	6:167114957-167121527:-1	1	5	1	1	4	16	98	412	203	11	752	1.244	0.247	0.067	0.034	0.03	0.147	0.238	0.849	5.129	1.45	0.331	0.01494	0.00157	0.00137	0.00102	0.00067	0.00288	0.00629	0.05021	0.01369	0.00524	0	.	.	.	.	.	.	.	.	.	no	no	no	no	no	no	no	no	no	no
ENSG00000284830	ENSG00000284830	novel transcript	lncRNA	1:111745299-111755537:-1	6	54	49	122	76	472	2029	1947	1309	150	6214	10.283	1.481	0.728	1.653	3.699	2.784	7.03	17.587	24.241	9.348	4.511	0.02966	0.01532	0.02344	0.04993	0.04165	0.05107	0.16675	0.34137	0.10505	0.07389	0	.	.	.	.	.	.	.	.	.	no	no	no	no	no	no	no	no	no	no
ENSG00000284834	ENSG00000284834	olfactory receptor pseudogene	unprocessed_pseudogene	15:21534404-21535346:1	0	0	0	5	7	8	1	2	2	1	26	0.043	0	0	0	0.152	0.256	0.119	0.009	0.025	0.014	0.03	0	0	0	0.0018	0.00285	0.00077	7e-05	0.00017	0.0001	0.00077	0	.	.	.	.	.	.	.	.	.	no	no	no	no	no	no	no	no	no	no
ENSG00000284837	ENSG00000284837	novel transcript	lncRNA	17:5772234-5930696:1	1	7	3	224	64	32	61	26	15	2	435	0.72	0.247	0.094	0.101	6.792	2.344	0.477	0.529	0.324	0.107	0.06	0.01028	0.00153	0.00256	0.09909	0.03595	0.00379	0.00404	0.0031	0.00212	0.00111	0	.	.	.	.	.	.	.	.	.	no	no	no	no	no	no	no	no	no	no
ENSG00000284839	ENSG00000284839	novel transcript	lncRNA	7:32427901-32431804:1	0	16	9	36	25	79	142	37	14	1	359	0.594	0	0.216	0.304	1.092	0.916	1.177	1.231	0.461	0.1	0.03	0	0.00404	0.00404	0.01379	0.0098	0.00725	0.01201	0.00635	0.00105	0.00065	0	.	.	.	.	.	.	.	.	.	no	no	no	no	no	no	no	no	no	no
ENSG00000284844	ENSG00000284844	novel protein, ortholog of mouse Tomt	protein_coding	11:72105924-72109329:1	0	0	0	0	0	0	0	0	1	0	1	0.002	0	0	0	0	0	0	0	0	0.007	0	0	0	0	0	0	0	0	0	5e-05	0	0	.	.	.	.	.	.	.	.	.	no	no	no	no	no	no	no	no	no	no
ENSG00000284846	ENSG00000284846	novel transcript	lncRNA	1:86821558-86834169:-1	3	4	1	16	14	11	552	443	363	7	1414	2.34	0.741	0.054	0.034	0.485	0.513	0.164	4.785	5.515	2.592	0.211	0.0173	0.00049	0.00044	0.00625	0.00872	0.00277	0.03957	0.04198	0.02579	0.00325	0	.	.	.	.	.	.	.	.	.	no	no	no	no	no	no	no	no	no	no
ENSG00000284858	ENSG00000284858	novel oocyte-secreted protein family member pseudogene	processed_pseudogene	8:25276945-25277476:-1	0	8	1	0	1	0	0	0	0	0	10	0.017	0	0.108	0.034	0	0.037	0	0	0	0	0	0	0.00173	0.00016	0	0.00034	0	0	0	0	0	0	.	.	.	.	.	.	.	.	.	no	no	no	no	no	no	no	no	no	no
ENSG00000284874	ENSG00000284874	novel transcript	protein_coding	22:19717220-19724772:1	0	18	2	7	4	3	7	13	28	5	87	0.144	0	0.243	0.067	0.212	0.147	0.045	0.061	0.162	0.2	0.15	0	0.00391	0.0012	0.00305	0.00172	0.00014	0.00028	0.00133	0.00183	0.0018	0	.	.	.	.	.	.	.	.	.	no	no	no	no	no	no	no	no	no	no
ENSG00000284876	ENSG00000284876	novel transcript	lncRNA	17:10794906-10838094:-1	0	0	0	0	0	0	1	2	5	0	8	0.013	0	0	0	0	0	0	0.009	0.025	0.036	0	0	0	0	0	0	0	7e-05	0.00024	0.00013	0	0	.	.	.	.	.	.	.	.	.	no	no	no	no	no	no	no	no	no	no
ENSG00000284879	ENSG00000284879	novel transcript	lncRNA	2:87455476-87767359:1	0	42	15	61	29	26	147	161	52	3	536	0.887	0	0.566	0.506	1.85	1.062	0.387	1.274	2.004	0.371	0.09	0	0.0107	0.00513	0.02699	0.01508	0.00283	0.01397	0.02535	0.00466	0.00249	0	.	.	.	.	.	.	.	.	.	no	no	no	no	no	no	no	no	no	no
ENSG00000284882	ENSG00000284882	novel transcript	lncRNA	1:84574129-84583620:1	3	25	59	134	47	143	149	75	25	1	661	1.094	0.741	0.337	1.991	4.063	1.722	2.13	1.291	0.934	0.179	0.03	0.01092	0.00601	0.03486	0.05323	0.02982	0.01468	0.01179	0.00994	0.00303	0.00076	0	.	.	.	.	.	.	.	.	.	no	no	no	no	no	no	no	no	no	no
ENSG00000284902	ENSG00000284902	novel transcript, sense intronic to ALMS1	lncRNA	2:73469525-73471030:1	0	8	6	9	8	26	63	54	4	0	178	0.295	0	0.108	0.202	0.273	0.293	0.387	0.546	0.672	0.029	0	0	0.00148	0.00248	0.00281	0.0055	0.0029	0.00422	0.00749	0.00057	0	0	.	.	.	.	.	.	.	.	.	no	no	no	no	no	no	no	no	no	no
ENSG00000284906	ENSG00000284906	novel transcript	protein_coding	15:30624548-30685606:1	0	10	5	19	22	23	61	58	45	8	251	0.415	0	0.135	0.169	0.576	0.806	0.343	0.529	0.722	0.321	0.241	0	0.00293	0.00322	0.00575	0.01231	0.00289	0.00373	0.00692	0.00212	0.00338	0	.	.	.	.	.	.	.	.	.	no	no	no	no	no	no	no	no	no	no
ENSG00000284914	ENSG00000284914	novel transcript	lncRNA	6:167126223-167131572:-1	0	7	2	10	2	20	68	33	16	0	158	0.261	0	0.094	0.067	0.303	0.073	0.298	0.589	0.411	0.114	0	0	0.00135	0.00118	0.0042	0.00118	0.00218	0.00574	0.00461	0.00096	0	0	.	.	.	.	.	.	.	.	.	no	no	no	no	no	no	no	no	no	no
ENSG00000284922	ENSG00000284922	leucine rich transmembrane and O-methyltransferase domain containing [Source:NCBI gene (formerly Entrezgene);Acc:220074]	protein_coding	11:72080331-72110782:1	0	27	17	38	82	270	695	632	731	242	2734	4.524	0	0.364	0.574	1.152	3.004	4.021	6.024	7.869	5.22	7.278	0	0.00834	0.00739	0.0182	0.05504	0.03461	0.05625	0.06734	0.05624	0.13345	0	.	.	.	.	.	.	.	.	.	no	no	no	no	no	no	no	no	no	no
ENSG00000284928	ENSG00000284928	novel transcript	lncRNA	1:64186791-64192685:1	0	1	3	7	6	13	112	70	122	17	351	0.581	0	0.013	0.101	0.212	0.22	0.194	0.971	0.872	0.871	0.511	0	0.00029	0.00048	0.0032	0.00314	0.00153	0.00679	0.00535	0.00819	0.0096	0	.	.	.	.	.	.	.	.	.	no	no	no	no	no	no	no	no	no	no
ENSG00000284930	ENSG00000284930	novel transcript	lncRNA	14:73458850-73466167:-1	0	3	11	19	2	59	71	15	6	0	186	0.308	0	0.04	0.371	0.576	0.073	0.879	0.615	0.187	0.043	0	0	0.00102	0.00731	0.00699	0.00115	0.00466	0.00452	0.00135	0.00062	0	0	.	.	.	.	.	.	.	.	.	no	no	no	no	no	no	no	no	no	no
ENSG00000284932	ENSG00000284932	novel pseudogene	unprocessed_pseudogene	2:68117026-68117200:1	0	1	0	0	10	2	21	6	5	0	45	0.074	0	0.013	0	0	0.366	0.03	0.182	0.075	0.036	0	0	0.0001	0	0	0.00377	0.00037	0.00166	0.00059	0.00015	0	0	.	.	.	.	.	.	.	.	.	no	no	no	no	no	no	no	no	no	no
ENSG00000284934	ENSG00000284934	novel protein	protein_coding	12:122207662-122227534:-1	0	11	7	31	9	35	20	12	6	0	131	0.217	0	0.148	0.236	0.94	0.33	0.521	0.173	0.149	0.043	0	0	0.00415	0.0058	0.01133	0.00534	0.00495	0.00125	0.00124	0.00028	0	0	.	.	.	.	.	.	.	.	.	no	no	no	no	no	no	no	no	no	no
ENSG00000284946	ENSG00000284946	novel protein	protein_coding	15:90966190-91022566:-1	2	47	37	59	39	117	223	406	265	11	1206	1.996	0.494	0.634	1.248	1.789	1.429	1.743	1.933	5.055	1.892	0.331	0.01032	0.01333	0.0149	0.02691	0.01783	0.01234	0.01869	0.06544	0.01944	0.00703	0	.	.	.	.	.	.	.	.	.	no	no	no	no	no	no	no	no	no	no
ENSG00000284948	ENSG00000284948	novel transcript	lncRNA	8:23084355-23103558:1	1	23	52	12	17	6	3	2	6	0	122	0.202	0.247	0.31	1.754	0.364	0.623	0.089	0.026	0.025	0.043	0	0.00447	0.0075	0.02758	0.00692	0.01184	0.00137	0.00047	0.00051	0.00054	0	0	.	.	.	.	.	.	.	.	.	no	no	no	no	no	no	no	no	no	no
ENSG00000284951	ENSG00000284951	novel pseudogene, ortholog of LOC103093635 (M. domestica)	unitary_pseudogene	10:26379034-26387374:-1	0	0	0	3	0	0	0	0	0	0	3	0.005	0	0	0	0.091	0	0	0	0	0	0	0	0	0	0.00138	0	0	0	0	0	0	0	.	.	.	.	.	.	.	.	.	no	no	no	no	no	no	no	no	no	no
ENSG00000284952	ENSG00000284952	novel transcript	protein_coding	3:155763043-155854442:-1	0	32	18	39	21	35	47	40	9	0	241	0.399	0	0.431	0.607	1.183	0.769	0.521	0.407	0.498	0.064	0	0	0.00808	0.01014	0.01296	0.01131	0.00407	0.00315	0.00605	0.00086	0	0	.	.	.	.	.	.	.	.	.	no	no	no	no	no	no	no	no	no	no
ENSG00000284954	ENSG00000284954	novel transcript	lncRNA	6:32152802-32154365:-1	6	53	85	25	18	33	89	11	22	2	344	0.569	1.481	0.714	2.868	0.758	0.659	0.492	0.771	0.137	0.157	0.06	0.0259	0.01394	0.03446	0.01238	0.01162	0.00331	0.00735	0.00186	0.0015	0.00125	0	.	.	.	.	.	.	.	.	.	no	no	no	no	no	no	no	no	no	no
ENSG00000284956	ENSG00000284956	novel protein	protein_coding	8:23084403-23115536:1	0	0	0	0	0	0	1	0	0	0	1	0.002	0	0	0	0	0	0	0.009	0	0	0	0	0	0	0	0	0	0.0001	0	0	0	0	.	.	.	.	.	.	.	.	.	no	no	no	no	no	no	no	no	no	no
ENSG00000284957	ENSG00000284957	novel transcript	lncRNA	8:11479203-11481068:-1	2	9	5	6	6	45	614	160	69	4	920	1.522	0.494	0.121	0.169	0.182	0.22	0.67	5.322	1.992	0.493	0.12	0.0108	0.00186	0.00398	0.00376	0.00205	0.00593	0.04983	0.02496	0.00513	0.00197	0	.	.	.	.	.	.	.	.	.	no	no	no	no	no	no	no	no	no	no
ENSG00000284959	ENSG00000284959	novel transcript, antisense to TSHR	lncRNA	14:81012099-81170429:-1	2	249	125	283	113	333	1032	801	178	15	3131	5.181	0.494	3.356	4.217	8.581	4.139	4.96	8.945	9.973	1.271	0.451	0.01325	0.07547	0.06267	0.13038	0.06115	0.03193	0.08414	0.12876	0.01606	0.00615	0	.	.	.	.	.	.	.	.	.	no	no	no	no	no	no	no	no	no	no
ENSG00000284966	ENSG00000284966	novel transcript, antisense to EFNB2	lncRNA	13:106491147-106521630:1	5	69	220	59	32	35	205	97	40	6	768	1.271	1.235	0.93	7.422	1.789	1.172	0.521	1.777	1.208	0.286	0.18	0.04019	0.02362	0.11297	0.02496	0.02342	0.00711	0.01611	0.01894	0.00257	0.00285	0	.	.	.	.	.	.	.	.	.	no	no	no	no	no	no	no	no	no	no
ENSG00000284968	ENSG00000284968	Novel transcript, antisense to AFF1	lncRNA	4:86924630-86936202:-1	4	129	140	166	53	78	129	167	62	8	936	1.549	0.988	1.739	4.723	5.033	1.941	1.162	1.118	2.079	0.443	0.241	0.01386	0.03933	0.06504	0.08026	0.0241	0.00926	0.01089	0.02747	0.00596	0.00366	0	.	.	.	.	.	.	.	.	.	no	no	no	no	no	no	no	no	no	no
ENSG00000284969	ENSG00000284969	novel protein	protein_coding	11:33698261-33722467:-1	3	9	58	8	10	63	59	14	14	2	240	0.397	0.741	0.121	1.957	0.243	0.366	0.938	0.511	0.174	0.1	0.06	0.01211	0.00199	0.02284	0.00204	0.00494	0.00386	0.004	0.0027	0.00071	0.00124	0	.	.	.	.	.	.	.	.	.	no	no	no	no	no	no	no	no	no	no
ENSG00000284977	ENSG00000284977	novel transcript	lncRNA	9:117759455-117879988:1	1	19	22	53	23	18	128	104	28	6	402	0.665	0.247	0.256	0.742	1.607	0.842	0.268	1.109	1.295	0.2	0.18	0.00063	0.00701	0.01282	0.01916	0.01474	0.00259	0.00853	0.01089	0.00226	0.00137	0	.	.	.	.	.	.	.	.	.	no	no	no	no	no	no	no	no	no	no
ENSG00000284989	ENSG00000284989	novel transcript	protein_coding	1:43650149-43931014:1	0	1	0	1	0	1	0	3	1	0	7	0.012	0	0.013	0	0.03	0	0.015	0	0.037	0.007	0	0	0.00022	0	0.00055	0	0.00011	0	0.00049	3e-05	0	0	.	.	.	.	.	.	.	.	.	no	no	no	no	no	no	no	no	no	no
ENSG00000284994	ENSG00000284994	novel transcript	lncRNA	X:135327758-135330743:1	1	7	4	25	18	74	1614	883	207	9	2842	4.703	0.247	0.094	0.135	0.758	0.659	1.102	13.99	10.994	1.478	0.271	0.01971	0.00133	0.00337	0.01021	0.00978	0.01368	0.15246	0.12007	0.02017	0.0073	0	.	.	.	.	.	.	.	.	.	no	no	no	no	no	no	no	no	no	no
ENSG00000284999	ENSG00000284999	novel transcript	lncRNA	6:105679378-105893041:-1	0	2	2	4	3	0	3	0	3	0	17	0.028	0	0.027	0.067	0.121	0.11	0	0.026	0	0.021	0	0	0.00033	0.00221	0.00135	0.0021	0	9e-05	0	0.0002	0	0	.	.	.	.	.	.	.	.	.	no	no	no	no	no	no	no	no	no	no
ENSG00000285000	ENSG00000285000	novel protein, AGGF1-ZBED3-AS1 readthrough	protein_coding	5:77030902-77152155:1	0	1	1	0	0	8	2	1	0	0	13	0.022	0	0.013	0.034	0	0	0.119	0.017	0.012	0	0	0	0.00032	0.00036	0	0	0.00042	0.00015	3e-05	0	0	0	.	.	.	.	.	.	.	.	.	no	no	no	no	no	no	no	no	no	no
ENSG00000285006	ENSG00000285006	novel transcript	lncRNA	14:73366897-73463642:-1	0	0	0	0	0	0	11	5	0	0	16	0.026	0	0	0	0	0	0	0.095	0.062	0	0	0	0	0	0	0	0	0.0006	0.00017	0	0	0	.	.	.	.	.	.	.	.	.	no	no	no	no	no	no	no	no	no	no
ENSG00000285012	ENSG00000285012	novel transcript	lncRNA	16:85986764-85995899:-1	0	0	0	3	0	3	7	12	9	0	34	0.056	0	0	0	0.091	0	0.045	0.061	0.149	0.064	0	0	0	0	0.00114	0	0.00024	0.00052	0.00205	0.00088	0	0	.	.	.	.	.	.	.	.	.	no	no	no	no	no	no	no	no	no	no
ENSG00000285016	ENSG00000285016	novel transcript	lncRNA	2:111429324-111699033:-1	0	5	0	12	8	4	38	46	23	1	137	0.227	0	0.067	0	0.364	0.293	0.06	0.329	0.573	0.164	0.03	0	0.00253	0	0.00573	0.00308	0.00048	0.00233	0.00576	0.0013	0.00142	0	.	.	.	.	.	.	.	.	.	no	no	no	no	no	no	no	no	no	no
ENSG00000285018	ENSG00000285018	novel transcript, antisense to FLNA	lncRNA	X:154374595-154376934:1	0	2	1	1	0	1	22	13	21	4	65	0.108	0	0.027	0.034	0.03	0	0.015	0.191	0.162	0.15	0.12	0	0.00032	0.00028	0.00052	0	0.00061	0.0013	0.00284	0.00125	0.00238	0	.	.	.	.	.	.	.	.	.	no	no	no	no	no	no	no	no	no	no
ENSG00000285020	ENSG00000285020	SLX1 structure-specific endonuclease subunit homolog A (S. cerevisiae) (SLX1A) pseudogene	unprocessed_pseudogene	16:28612131-28614884:-1	0	0	0	0	0	3	0	34	22	7	66	0.109	0	0	0	0	0	0.045	0	0.423	0.157	0.211	0	0	0	0	0	0.00014	0	0.00575	0.00092	0.00387	0	.	.	.	.	.	.	.	.	.	no	no	no	no	no	no	no	no	no	no
ENSG00000285030	ENSG00000285030	novel oocyte-secreted protein family member pseudogene	processed_pseudogene	12:95885169-95885797:1	0	0	0	0	0	2	1	0	0	0	3	0.005	0	0	0	0	0	0.03	0.009	0	0	0	0	0	0	0	0	9e-05	3e-05	0	0	0	0	.	.	.	.	.	.	.	.	.	no	no	no	no	no	no	no	no	no	no
ENSG00000285035	ENSG00000285035	Serine/threonine-protein kinase ULK4 (ULK4), pseudogene	transcribed_unprocessed_pseudogene	15:30644633-30723495:1	0	1	0	0	4	12	31	31	22	8	109	0.18	0	0.013	0	0	0.147	0.179	0.269	0.386	0.157	0.241	0	0.00029	0	0	0.00275	0.00188	0.00192	0.00451	0.00106	0.00381	0	.	.	.	.	.	.	.	.	.	no	no	no	no	no	no	no	no	no	no
ENSG00000285040	ENSG00000285040	novel transcript	lncRNA	16:85963328-85985386:-1	0	6	7	68	11	60	182	143	91	7	575	0.952	0	0.081	0.236	2.062	0.403	0.894	1.578	1.78	0.65	0.211	0	0.00158	0.00544	0.03591	0.00653	0.00492	0.01179	0.0136	0.00645	0.00267	0	.	.	.	.	.	.	.	.	.	no	no	no	no	no	no	no	no	no	no
ENSG00000285041	ENSG00000285041	novel transcript	lncRNA	1:68633701-68640425:1	1	4	1	31	34	127	160	27	37	4	426	0.705	0.247	0.054	0.034	0.94	1.245	1.892	1.387	0.336	0.264	0.12	0.00315	0.00151	0.0008	0.01291	0.02045	0.01167	0.0102	0.00217	0.00324	0.00194	0	.	.	.	.	.	.	.	.	.	no	no	no	no	no	no	no	no	no	no
ENSG00000285043	ENSG00000285043	novel protein	protein_coding	16:30053123-30070414:1	0	7	2	4	3	48	37	7	11	5	124	0.205	0	0.094	0.067	0.121	0.11	0.715	0.321	0.087	0.079	0.15	0	0.00216	0.00031	0.00229	0.00205	0.00431	0.00277	0.00127	0.00104	0.0015	0	.	.	.	.	.	.	.	.	.	no	no	no	no	no	no	no	no	no	no
ENSG00000285045	ENSG00000285045	ubiquitin specific peptidase 35 (USP35) pseudogene	unprocessed_pseudogene	22:16953895-16956808:1	0	0	0	0	0	0	0	0	0	0	0	0	0	0	0	0	0	0	0	0	0	0	0	0	0	0	0	0	0	0	0	0	0	.	.	.	.	.	.	.	.	.	no	no	no	no	no	no	no	no	no	no
ENSG00000285068	ENSG00000285068	novel transcript	lncRNA	2:73352610-73385677:-1	1	16	3	23	15	524	1092	313	255	15	2257	3.735	0.247	0.216	0.101	0.697	0.549	7.805	9.465	3.897	1.821	0.451	0.00934	0.00459	0.00103	0.00919	0.00709	0.05456	0.07856	0.03274	0.01869	0.00454	0	.	.	.	.	.	.	.	.	.	no	no	no	no	no	no	no	no	no	no
ENSG00000285079	ENSG00000285079	novel transcript	lncRNA	1:65703962-65714847:1	0	4	5	27	6	17	211	130	12	1	413	0.683	0	0.054	0.169	0.819	0.22	0.253	1.829	1.619	0.086	0.03	0	0.00138	0.00142	0.01314	0.00331	0.00189	0.01986	0.01594	0.00096	0.00024	0	.	.	.	.	.	.	.	.	.	no	no	no	no	no	no	no	no	no	no
ENSG00000285080	ENSG00000285080	novel transcript, antisense to TMEM62	lncRNA	15:43106225-43185779:-1	2	37	23	24	42	296	999	273	302	16	2014	3.333	0.494	0.499	0.776	0.728	1.538	4.409	8.659	3.399	2.157	0.481	0.00985	0.01159	0.01162	0.00926	0.02298	0.03257	0.07263	0.02623	0.02142	0.00705	0	.	.	.	.	.	.	.	.	.	no	no	no	no	no	no	no	no	no	no
ENSG00000285081	ENSG00000285081	Novel transcript, sense intronic to CPVL	lncRNA	7:29191582-29194109:-1	0	2	15	1	0	0	4	1	0	1	24	0.04	0	0.027	0.506	0.03	0	0	0.035	0.012	0	0.03	0	0.00044	0.00535	0.00027	0	0	0.00036	5e-05	0	0.00046	0	.	.	.	.	.	.	.	.	.	no	no	no	no	no	no	no	no	no	no
ENSG00000285082	ENSG00000285082	novel protein	protein_coding	9:117704157-118072314:1	0	2	3	9	11	16	25	23	13	4	106	0.175	0	0.027	0.101	0.273	0.403	0.238	0.217	0.286	0.093	0.12	0	0.00032	0.00246	0.00214	0.00764	0.00184	0.00171	0.00289	0.00073	0.00262	0	.	.	.	.	.	.	.	.	.	no	no	no	no	no	no	no	no	no	no
ENSG00000285090	ENSG00000285090	COL1A2 antisense RNA 1	lncRNA	7:94278680-94395608:-1	3	115	7	34	15	10	44	10	16	3	257	0.425	0.741	1.55	0.236	1.031	0.549	0.149	0.381	0.125	0.114	0.09	0.01189	0.03246	0.00293	0.01444	0.00738	0.00131	0.00306	0.00137	0.00121	0.00087	0	.	.	.	.	.	.	.	.	.	no	no	no	no	no	no	no	no	no	no
ENSG00000285091	ENSG00000285091	novel transcript	lncRNA	20:58916000-58981169:-1	1	151	116	266	117	151	438	260	206	5	1711	2.832	0.247	2.035	3.914	8.065	4.286	2.249	3.796	3.237	1.471	0.15	0.02352	0.04422	0.07184	0.11671	0.06284	0.01974	0.0357	0.04749	0.01452	0.00209	0	.	.	.	.	.	.	.	.	.	no	no	no	no	no	no	no	no	no	no
ENSG00000285095	ENSG00000285095	novel transcript	lncRNA	18:32470288-32745567:1	0	110	81	162	58	430	923	474	423	49	2710	4.485	0	1.483	2.733	4.912	2.125	6.405	8	5.901	3.021	1.474	0	0.03205	0.03995	0.06691	0.03116	0.06946	0.08289	0.058	0.03198	0.02592	0	.	.	.	.	.	.	.	.	.	no	no	no	no	no	no	no	no	no	no
ENSG00000285100	ENSG00000285100	novel transcript	lncRNA	20:38270778-38274020:1	1	38	2	15	2	15	43	271	160	5	552	0.913	0.247	0.512	0.067	0.455	0.073	0.223	0.373	3.374	1.143	0.15	0.00222	0.01172	0.00064	0.0057	0.00142	0.00086	0.00306	0.04625	0.0109	0.00225	0	.	.	.	.	.	.	.	.	.	no	no	no	no	no	no	no	no	no	no
ENSG00000285103	ENSG00000285103	novel transcript	lncRNA	9:27529085-27543902:1	5	94	53	75	28	447	433	172	105	8	1420	2.35	1.235	1.267	1.788	2.274	1.026	6.658	3.753	2.141	0.75	0.241	0.03609	0.02913	0.02482	0.03157	0.01519	0.04639	0.03024	0.02155	0.00961	0.00308	0	.	.	.	.	.	.	.	.	.	no	no	no	no	no	no	no	no	no	no
ENSG00000285106	ENSG00000285106	novel transcript	lncRNA	7:130791264-131110161:-1	4	434	178	722	230	337	2495	939	250	17	5606	9.277	0.988	5.85	6.005	21.892	8.425	5.019	21.626	11.691	1.785	0.511	0.01663	0.13057	0.09693	0.37732	0.14649	0.03773	0.219	0.13427	0.02275	0.00868	0	.	.	.	.	.	.	.	.	.	no	no	no	no	no	no	no	no	no	no
ENSG00000285108	ENSG00000285108	novel transcript	lncRNA	8:129685401-129723023:-1	0	68	50	63	43	111	598	359	118	8	1418	2.347	0	0.917	1.687	1.91	1.575	1.653	5.183	4.47	0.843	0.241	0	0.01987	0.0285	0.02286	0.02373	0.01003	0.04504	0.05183	0.00858	0.00468	0	.	.	.	.	.	.	.	.	.	no	no	no	no	no	no	no	no	no	no
ENSG00000285117	ENSG00000285117	novel transcript	lncRNA	15:43179793-43206481:-1	0	8	6	10	15	490	666	98	52	2	1347	2.229	0	0.108	0.202	0.303	0.549	7.298	5.773	1.22	0.371	0.06	0	0.00196	0.0011	0.005	0.00536	0.0487	0.03712	0.00817	0.00606	0.00064	0	.	.	.	.	.	.	.	.	.	no	no	no	no	no	no	no	no	no	no
ENSG00000285128	ENSG00000285128	novel transcript	lncRNA	19:44803701-44804010:1	0	1	0	11	2	0	2	0	1	0	17	0.028	0	0.013	0	0.334	0.073	0	0.017	0	0.007	0	0	0.00027	0	0.00446	0.00098	0	0.0002	0	4e-05	0	0	.	.	.	.	.	.	.	.	.	no	no	no	no	no	no	no	no	no	no
ENSG00000285130	ENSG00000285130	novel protein	protein_coding	9:69035747-69255187:1	0	61	40	71	29	69	168	113	70	4	625	1.034	0	0.822	1.35	2.153	1.062	1.028	1.456	1.407	0.5	0.12	0	0.02271	0.02385	0.02738	0.01691	0.00568	0.01297	0.01524	0.00482	0.00199	0	.	.	.	.	.	.	.	.	.	no	no	no	no	no	no	no	no	no	no
ENSG00000285142	ENSG00000285142	mitochondrially encoded cytochrome c oxidase I (MT-CO1) pseudogene	unprocessed_pseudogene	12:7637396-7647086:-1	0	2	1	41	12	34	9	1	2	0	102	0.169	0	0.027	0.034	1.243	0.44	0.506	0.078	0.012	0.014	0	0	0.00012	0.00098	0.0181	0.00848	0.00207	0.00075	0.00024	0.00022	0	0	.	.	.	.	.	.	.	.	.	no	no	no	no	no	no	no	no	no	no
ENSG00000285144	ENSG00000285144	novel transcript	lncRNA	20:38260149-38304332:1	0	7	0	0	0	1	5	2	2	0	17	0.028	0	0.094	0	0	0	0.015	0.043	0.025	0.014	0	0	0.00142	0	0	0	3e-05	0.00019	9e-05	0.00014	0	0	.	.	.	.	.	.	.	.	.	no	no	no	no	no	no	no	no	no	no
ENSG00000285155	ENSG00000285155	novel transcript	lncRNA	2:160141981-160271888:-1	0	13	6	17	85	836	282	42	37	3	1321	2.186	0	0.175	0.202	0.515	3.114	12.452	2.444	0.523	0.264	0.09	0	0.00449	0.00363	0.00629	0.06588	0.1565	0.03327	0.00588	0.00516	0.00179	0	.	.	.	.	.	.	.	.	.	no	no	no	no	no	no	no	no	no	no
ENSG00000285159	ENSG00000285159	novel transcript	lncRNA	6:158853588-158864502:1	1	164	45	169	71	185	283	116	69	6	1109	1.835	0.247	2.211	1.518	5.124	2.601	2.755	2.453	1.444	0.493	0.18	0.00111	0.05276	0.02767	0.07336	0.04305	0.01659	0.0204	0.01798	0.00607	0.00268	0	.	.	.	.	.	.	.	.	.	no	no	no	no	no	no	no	no	no	no
ENSG00000285162	ENSG00000285162	chimerin 2 [Source:NCBI gene (formerly Entrezgene);Acc:1124]	protein_coding	7:29122340-29514667:1	1	2	2	8	1	2	9	0	0	0	25	0.041	0.247	0.027	0.067	0.243	0.037	0.03	0.078	0	0	0	0.00515	0.00083	0.00035	0.00195	0.00016	0.00017	0.00033	0	0	0	0	.	.	.	.	.	.	.	.	.	no	no	no	no	no	no	no	no	no	no
ENSG00000285163	ENSG00000285163	novel transcript	lncRNA	16:85924984-85948824:1	0	2	1	0	1	4	17	253	95	6	379	0.627	0	0.027	0.034	0	0.037	0.06	0.147	3.15	0.678	0.18	0	0.00038	0.0001	0	0.00057	0.00102	0.00225	0.02459	0.00627	0.0028	0	.	.	.	.	.	.	.	.	.	no	no	no	no	no	no	no	no	no	no
ENSG00000285165	ENSG00000285165	novel transcript, antisense to IKZF1	lncRNA	7:50388489-50400097:-1	0	2	0	18	6	468	638	266	152	1	1551	2.567	0	0.027	0	0.546	0.22	6.971	5.53	3.312	1.085	0.03	0	0.0004	0	0.0068	0.00301	0.04554	0.03695	0.02579	0.01087	0.00078	0	.	.	.	.	.	.	.	.	.	no	no	no	no	no	no	no	no	no	no
ENSG00000285169	ENSG00000285169	novel transcript	lncRNA	9:16982723-16989647:-1	0	2	3	11	0	3	43	35	9	0	106	0.175	0	0.027	0.101	0.334	0	0.045	0.373	0.436	0.064	0	0	0.00043	0.00297	0.00678	0	0.00024	0.00278	0.00399	0.00059	0	0	.	.	.	.	.	.	.	.	.	no	no	no	no	no	no	no	no	no	no
ENSG00000285171	ENSG00000285171	novel protein, IL2RG-CXorf65 readthrough	protein_coding	X:71103987-71111575:-1	0	0	0	0	0	0	7	32	99	1	139	0.23	0	0	0	0	0	0	0.061	0.398	0.707	0.03	0	0	0	0	0	0	0.00073	0.00278	0.00673	0.0005	0	.	.	.	.	.	.	.	.	.	no	no	no	no	no	no	no	no	no	no
ENSG00000285177	ENSG00000285177	novel transcript, antisense to TBCE	lncRNA	1:235366353-235367366:-1	0	2	4	97	62	336	407	157	371	103	1539	2.547	0	0.027	0.135	2.941	2.271	5.004	3.528	1.955	2.649	3.098	0	0.00078	0.0037	0.03969	0.0324	0.03897	0.03193	0.01939	0.03066	0.05119	0	.	.	.	.	.	.	.	.	.	no	no	no	no	no	no	no	no	no	no
ENSG00000285179	ENSG00000285179	novel transcript	lncRNA	1:81209834-81222076:1	0	0	0	2	0	1	1	0	0	0	4	0.007	0	0	0	0.061	0	0.015	0.009	0	0	0	0	0	0	0.00074	0	6e-05	5e-05	0	0	0	0	.	.	.	.	.	.	.	.	.	no	no	no	no	no	no	no	no	no	no
ENSG00000285184	ENSG00000285184	novel transcript	lncRNA	1:150045660-150067701:-1	4	241	177	279	108	284	1311	1151	921	31	4507	7.459	0.988	3.248	5.972	8.46	3.956	4.23	11.363	14.33	6.577	0.932	0.01598	0.07577	0.09742	0.11686	0.06433	0.03347	0.10467	0.17416	0.07104	0.02204	0	.	.	.	.	.	.	.	.	.	no	no	no	no	no	no	no	no	no	no
ENSG00000285188	ENSG00000285188	novel protein	protein_coding	19:18207961-18255419:-1	0	28	6	11	0	3	5	22	3	0	78	0.129	0	0.377	0.202	0.334	0	0.045	0.043	0.274	0.021	0	0	0.00816	0.00482	0.00362	0	0.00022	0.00016	0.00466	6e-05	0	0	.	.	.	.	.	.	.	.	.	no	no	no	no	no	no	no	no	no	no
ENSG00000285190	ENSG00000285190	novel transcript, antisense to CCNH	lncRNA	5:87412342-87499340:1	1	47	36	53	24	90	173	72	28	4	528	0.874	0.247	0.634	1.215	1.607	0.879	1.34	1.5	0.896	0.2	0.12	0.00308	0.01398	0.0161	0.01758	0.01027	0.00915	0.01543	0.01286	0.00272	0.00226	0	.	.	.	.	.	.	.	.	.	no	no	no	no	no	no	no	no	no	no
ENSG00000285191	ENSG00000285191	novel transcript	lncRNA	12:84147304-84154338:-1	1	12	27	38	4	19	773	211	135	9	1229	2.034	0.247	0.162	0.911	1.152	0.147	0.283	6.7	2.627	0.964	0.271	0.00455	0.00242	0.007	0.01393	0.0019	0.00308	0.05449	0.02694	0.0117	0.00466	0	.	.	.	.	.	.	.	.	.	no	no	no	no	no	no	no	no	no	no
ENSG00000285201	ENSG00000285201	novel transcript	lncRNA	1:84038529-84065031:1	0	0	0	7	2	4	25	16	5	0	59	0.098	0	0	0	0.212	0.073	0.06	0.217	0.199	0.036	0	0	0	0	0.00432	0.00144	0.00055	0.00165	0.00093	0.00043	0	0	.	.	.	.	.	.	.	.	.	no	no	no	no	no	no	no	no	no	no
ENSG00000285205	ENSG00000285205	novel transcript	lncRNA	14:94770271-94774858:1	0	3	0	4	5	2	19	21	28	3	85	0.141	0	0.04	0	0.121	0.183	0.03	0.165	0.261	0.2	0.09	0	0.00061	0	0.0014	0.0013	0.0002	0.00086	0.00357	0.00196	0.00161	0	.	.	.	.	.	.	.	.	.	no	no	no	no	no	no	no	no	no	no
ENSG00000285212	ENSG00000285212	novel transcript	lncRNA	6:167796647-167825145:1	0	3	2	17	5	23	14	11	6	1	82	0.136	0	0.04	0.067	0.515	0.183	0.343	0.121	0.137	0.043	0.03	0	0.00076	0.00027	0.00561	0.00364	0.00172	0.00107	0.00181	0.00036	0.0005	0	.	.	.	.	.	.	.	.	.	no	no	no	no	no	no	no	no	no	no
ENSG00000285215	ENSG00000285215	novel pseudogene, similar to phosphodiesterase 4D interacting protein PDE4DIP	transcribed_unprocessed_pseudogene	1:120963645-120977585:1	1	2	4	4	4	24	913	124	24	3	1103	1.825	0.247	0.027	0.135	0.121	0.147	0.357	7.914	1.544	0.171	0.09	0.00554	0.00022	0.00224	0.00273	0.00176	0.0045	0.07897	0.01662	0.00222	0.00249	0	.	.	.	.	.	.	.	.	.	no	no	no	no	no	no	no	no	no	no
ENSG00000285216	ENSG00000285216	novel transcript	lncRNA	6:8158162-8760447:1	0	0	1	4	2	2	2	1	1	0	13	0.022	0	0	0.034	0.121	0.073	0.03	0.017	0.012	0.007	0	0	0	0.00094	0.00162	0.0003	9e-05	0.00012	3e-05	3e-05	0	0	.	.	.	.	.	.	.	.	.	no	no	no	no	no	no	no	no	no	no
ENSG00000285218	ENSG00000285218	novel protein	protein_coding	3:170418868-170860380:1	2	0	1	1	1	0	39	4	7	0	55	0.091	0.494	0	0.034	0.03	0.037	0	0.338	0.05	0.05	0	0.03066	0	0.00042	0.00022	0.0016	0	0.0037	0.00031	0.00089	0	0	.	.	.	.	.	.	.	.	.	no	no	no	no	no	no	no	no	no	no
ENSG00000285220	ENSG00000285220	novel transcript	lncRNA	17:10729777-10880895:1	0	0	0	0	0	1	3	0	0	0	4	0.007	0	0	0	0	0	0.015	0.026	0	0	0	0	0	0	0	0	4e-05	8e-05	0	0	0	0	.	.	.	.	.	.	.	.	.	no	no	no	no	no	no	no	no	no	no
ENSG00000285228	ENSG00000285228	novel atrophin-1 superfamily protein pseudogene	unitary_pseudogene	13:24611966-24613983:1	1	2	0	2	3	13	6	89	72	2	190	0.314	0.247	0.027	0	0.061	0.11	0.194	0.052	1.108	0.514	0.06	0.01136	0.00072	0	0.00093	0.00207	0.00205	0.00037	0.00966	0.00465	0.00291	0	.	.	.	.	.	.	.	.	.	no	no	no	no	no	no	no	no	no	no
ENSG00000285238	ENSG00000285238	novel transcript	protein_coding	12:6556886-6607367:-1	0	0	1	0	0	0	1	2	6	0	10	0.017	0	0	0.034	0	0	0	0.009	0.025	0.043	0	0	0	0.00067	0	0	0	0.0002	8e-05	0.00045	0	0	.	.	.	.	.	.	.	.	.	no	no	no	no	no	no	no	no	no	no
ENSG00000285239	ENSG00000285239	novel transcript	lncRNA	1:207709024-207711508:-1	0	18	15	12	2	16	152	56	14	0	285	0.472	0	0.243	0.506	0.364	0.073	0.238	1.318	0.697	0.1	0	0	0.00699	0.00866	0.00357	0.00057	0.00111	0.01255	0.00715	0.00068	0	0	.	.	.	.	.	.	.	.	.	no	no	no	no	no	no	no	no	no	no
ENSG00000285253	ENSG00000285253	novel protein	protein_coding	15:56652488-56918571:-1	0	11	12	12	12	51	89	22	23	7	239	0.396	0	0.148	0.405	0.364	0.44	0.76	0.771	0.274	0.164	0.211	0	0.0029	0.00549	0.0046	0.00691	0.00403	0.00569	0.00194	0.00124	0.00371	0	.	.	.	.	.	.	.	.	.	no	no	no	no	no	no	no	no	no	no
ENSG00000285254	ENSG00000285254	novel pseudogene	unitary_pseudogene	10:22475455-22478026:-1	5	42	28	230	114	1856	6986	2176	1256	79	12772	21.136	1.235	0.566	0.945	6.974	4.176	27.644	60.553	27.092	8.97	2.376	0.02505	0.01234	0.01124	0.11958	0.08416	0.30667	1.19152	0.36402	0.11337	0.03746	1	Cluster 1 (early spermatid 1)	0.606	0.118	0.488	0.488	0.927	0	0	early spermatid	no	no	no	no	no	no	yes	no	no	no
ENSG00000285257	ENSG00000285257	synaptotagmin 15 (SYT15) pseudogene	unprocessed_pseudogene	10:87214136-87216173:-1	0	0	0	6	0	30	13	6	3	0	58	0.096	0	0	0	0.182	0	0.447	0.113	0.075	0.021	0	0	0	0	0.00174	0	0.00446	0.0015	0.00037	0.00011	0	0	.	.	.	.	.	.	.	.	.	no	no	no	no	no	no	no	no	no	no
ENSG00000285269	ENSG00000285269	novel transcript, SLC35D2-HSD17B3 readthrough	protein_coding	9:96235331-96352058:-1	0	5	0	3	0	0	0	0	1	0	9	0.015	0	0.067	0	0.091	0	0	0	0	0.007	0	0	0.00153	0	0.00053	0	0	0	0	5e-05	0	0	.	.	.	.	.	.	.	.	.	no	no	no	no	no	no	no	no	no	no
ENSG00000285280	ENSG00000285280	novel transcript	lncRNA	1:192167786-192957713:-1	6	145	133	300	109	524	2644	2843	2499	121	9324	15.43	1.481	1.954	4.487	9.096	3.993	7.805	22.918	35.396	17.846	3.639	0.04669	0.04284	0.06907	0.13441	0.06292	0.07587	0.27107	0.48934	0.23684	0.07584	1	Cluster 2 (early spermatid 2)	0.354	0.124	0.23	0.23	0.361	0	0	early spermatid	no	no	no	no	no	no	no	yes	no	no
ENSG00000285287	ENSG00000285287	novel pseudogene similar to avian transmembrane protein 180	unprocessed_pseudogene	9:131370933-131372514:1	0	8	6	10	44	133	67	3	0	1	272	0.45	0	0.108	0.202	0.303	1.612	1.981	0.581	0.037	0	0.03	0	0.00201	0.00345	0.00369	0.02844	0.01523	0.00421	0.00045	0	0.00041	0	.	.	.	.	.	.	.	.	.	no	no	no	no	no	no	no	no	no	no
ENSG00000285300	ENSG00000285300	novel transcript	lncRNA	10:70927055-71077810:1	0	1	1	5	3	4	49	104	158	46	371	0.614	0	0.013	0.034	0.152	0.11	0.06	0.425	1.295	1.128	1.383	0	4e-05	0.00148	0.00185	0.00138	0.0005	0.00424	0.01027	0.01154	0.02651	0	.	.	.	.	.	.	.	.	.	no	no	no	no	no	no	no	no	no	no
ENSG00000285303	ENSG00000285303	mitochondrially encoded NADH dehydrogenase 5 (MT-ND5) pseudogene	transcribed_unprocessed_pseudogene	16:20720994-20722281:-1	0	14	16	9	7	34	80	18	3	0	181	0.3	0	0.189	0.54	0.273	0.256	0.506	0.693	0.224	0.021	0	0	0.0037	0.00528	0.00444	0.00516	0.00476	0.00447	0.00239	0.0004	0	0	.	.	.	.	.	.	.	.	.	no	no	no	no	no	no	no	no	no	no
ENSG00000285325	ENSG00000285325	novel transcript	lncRNA	1:84785427-84786714:1	0	1	0	0	2	20	24	20	12	1	80	0.132	0	0.013	0	0	0.073	0.298	0.208	0.249	0.086	0.03	0	8e-05	0	0	0.00149	0.00281	0.00151	0.00182	0.00082	0.00105	0	.	.	.	.	.	.	.	.	.	no	no	no	no	no	no	no	no	no	no
ENSG00000285329	ENSG00000285329	novel protein	protein_coding	16:3365099-3479550:1	0	1	1	0	4	28	52	10	3	1	100	0.165	0	0.013	0.034	0	0.147	0.417	0.451	0.125	0.021	0.03	0	0.00058	0.00016	0	0.0009	0.00263	0.00311	0.0009	0.00035	0.00057	0	.	.	.	.	.	.	.	.	.	no	no	no	no	no	no	no	no	no	no
ENSG00000285330	ENSG00000285330	novel protein	protein_coding	4:109713916-109801999:-1	0	0	1	0	0	0	5	0	1	0	7	0.012	0	0	0.034	0	0	0	0.043	0	0.007	0	0	0	0.00044	0	0	0	0.00034	0	0.0003	0	0	.	.	.	.	.	.	.	.	.	no	no	no	no	no	no	no	no	no	no
ENSG00000285331	ENSG00000285331	novel transcript	lncRNA	15:56795460-56918499:-1	9	528	236	434	308	1226	2240	1191	1159	353	7684	12.716	2.222	7.117	7.962	13.159	11.282	18.26	19.416	14.828	8.277	10.617	0.06085	0.16289	0.12718	0.19945	0.19395	0.1657	0.18544	0.17082	0.09179	0.20783	0	.	.	.	.	.	.	.	.	.	no	no	no	no	no	no	no	no	no	no
ENSG00000285336	ENSG00000285336	novel transcript	lncRNA	3:180707589-180871005:-1	3	155	19	29	28	256	1940	1538	850	132	4950	8.192	0.741	2.089	0.641	0.879	1.026	3.813	16.815	19.148	6.07	3.97	0.01376	0.048	0.00911	0.01302	0.01761	0.03374	0.15929	0.20636	0.06568	0.07154	0	.	.	.	.	.	.	.	.	.	no	no	no	no	no	no	no	no	no	no
ENSG00000285338	ENSG00000285338	novel transcript	lncRNA	11:6610883-6616594:-1	1	6	3	5	1	367	555	219	600	130	1887	3.123	0.247	0.081	0.101	0.152	0.037	5.466	4.811	2.727	4.285	3.91	0.00625	0.00132	0.00145	0.00117	0.00017	0.0442	0.04494	0.01675	0.03989	0.05974	0	.	.	.	.	.	.	.	.	.	no	no	no	no	no	no	no	no	no	no
ENSG00000285347	ENSG00000285347	novel transcript	lncRNA	20:38260175-38293892:1	1	293	2	7	2	4	49	28	17	0	403	0.667	0.247	3.949	0.067	0.212	0.073	0.06	0.425	0.349	0.121	0	0.00886	0.08195	0.00175	0.00243	0.0011	0.0006	0.0045	0.00448	0.00091	0	0	.	.	.	.	.	.	.	.	.	no	no	no	no	no	no	no	no	no	no
ENSG00000285354	ENSG00000285354	novel transcript	lncRNA	2:16294445-16302290:-1	0	0	0	0	0	1	0	3	0	1	5	0.008	0	0	0	0	0	0.015	0	0.037	0	0.03	0	0	0	0	0	3e-05	0	0.00019	0	0.00067	0	.	.	.	.	.	.	.	.	.	no	no	no	no	no	no	no	no	no	no
ENSG00000285361	ENSG00000285361	novel transcript	lncRNA	1:84477039-84479157:1	0	32	9	198	93	502	70	12	17	0	933	1.544	0	0.431	0.304	6.004	3.407	7.477	0.607	0.149	0.121	0	0	0.00997	0.00649	0.08152	0.05344	0.05675	0.00629	0.00178	0.00238	0	0	.	.	.	.	.	.	.	.	.	no	no	no	no	no	no	no	no	no	no
ENSG00000285366	ENSG00000285366	TEC	TEC	5:142946569-142947105:-1	0	59	121	42	17	4	7	58	7	1	316	0.523	0	0.795	4.082	1.273	0.623	0.06	0.061	0.722	0.05	0.03	0	0.01848	0.0655	0.01582	0.00646	0.0002	0.00026	0.00753	0.00067	0.00067	0	.	.	.	.	.	.	.	.	.	no	no	no	no	no	no	no	no	no	no
ENSG00000285367	ENSG00000285367	novel transcript	lncRNA	16:51150770-51442519:1	3	36	11	85	40	221	641	522	399	43	2001	3.311	0.741	0.485	0.371	2.577	1.465	3.292	5.556	6.499	2.849	1.293	0.01181	0.01004	0.00333	0.04125	0.02328	0.02614	0.06392	0.0809	0.03974	0.02169	0	.	.	.	.	.	.	.	.	.	no	no	no	no	no	no	no	no	no	no
ENSG00000285374	ENSG00000285374	novel transcript	lncRNA	1:84607099-84610697:1	1	91	33	59	28	37	87	82	40	3	461	0.763	0.247	1.227	1.113	1.789	1.026	0.551	0.754	1.021	0.286	0.09	0.00308	0.02987	0.0171	0.02048	0.01254	0.00356	0.00687	0.01084	0.00384	0.00088	0	.	.	.	.	.	.	.	.	.	no	no	no	no	no	no	no	no	no	no
ENSG00000285382	ENSG00000285382	novel protein	protein_coding	20:32632183-32743567:-1	0	84	101	84	45	94	130	135	16	1	690	1.142	0	1.132	3.408	2.547	1.648	1.4	1.127	1.681	0.114	0.03	0	0.02512	0.05027	0.03025	0.02077	0.01111	0.01051	0.0216	0.00156	0.00034	0	.	.	.	.	.	.	.	.	.	no	no	no	no	no	no	no	no	no	no
ENSG00000285388	ENSG00000285388	solute carrier family pseudogene	transcribed_unprocessed_pseudogene	11:62936427-62959852:-1	0	0	0	0	0	0	1	0	0	0	1	0.002	0	0	0	0	0	0	0.009	0	0	0	0	0	0	0	0	0	4e-05	0	0	0	0	.	.	.	.	.	.	.	.	.	no	no	no	no	no	no	no	no	no	no
ENSG00000285401	ENSG00000285401	novel oocyte-secreted protein family member pseudogene	processed_pseudogene	6:75744275-75744840:1	0	0	0	0	0	0	8	1	0	0	9	0.015	0	0	0	0	0	0	0.069	0.012	0	0	0	0	0	0	0	0	0.00078	6e-05	0	0	0	.	.	.	.	.	.	.	.	.	no	no	no	no	no	no	no	no	no	no
ENSG00000285402	ENSG00000285402	novel transcript	lncRNA	10:46375752-46537864:1	0	4	3	7	4	3	4	4	1	0	30	0.05	0	0.054	0.101	0.212	0.147	0.045	0.035	0.05	0.007	0	0	0.00104	0.00149	0.0025	0.00243	0.00017	0.00028	0.001	4e-05	0	0	.	.	.	.	.	.	.	.	.	no	no	no	no	no	no	no	no	no	no
ENSG00000285407	ENSG00000285407	novel transcript	lncRNA	1:68679202-68943452:1	2	17	37	51	17	118	303	76	77	7	705	1.167	0.494	0.229	1.248	1.546	0.623	1.758	2.626	0.946	0.55	0.211	0.02045	0.00571	0.01751	0.02326	0.01357	0.01351	0.02149	0.01082	0.00532	0.00322	0	.	.	.	.	.	.	.	.	.	no	no	no	no	no	no	no	no	no	no
ENSG00000285409	ENSG00000285409	novel transcript	lncRNA	1:79967733-80051404:-1	0	0	0	3	0	5	3	0	1	0	12	0.02	0	0	0	0.091	0	0.074	0.026	0	0.007	0	0	0	0	0.00109	0	0.00071	0.00012	0	0.00029	0	0	.	.	.	.	.	.	.	.	.	no	no	no	no	no	no	no	no	no	no
ENSG00000285412	ENSG00000285412	novel transcript, antisense to CPVL	lncRNA	7:29122274-29128172:1	7	7	8	11	15	74	2263	411	338	42	3176	5.256	1.728	0.094	0.27	0.334	0.549	1.102	19.615	5.117	2.414	1.263	0.04177	0.0011	0.00232	0.00474	0.00888	0.01237	0.2036	0.04378	0.02966	0.01811	0	.	.	.	.	.	.	.	.	.	no	no	no	no	no	no	no	no	no	no
ENSG00000285413	ENSG00000285413	novel transcript	lncRNA	21:44172169-44194338:-1	0	108	36	68	10	16	39	31	10	1	319	0.528	0	1.456	1.215	2.062	0.366	0.238	0.338	0.386	0.071	0.03	0	0.02615	0.02571	0.02473	0.00377	0.00123	0.00216	0.00519	0.00073	0.00038	0	.	.	.	.	.	.	.	.	.	no	no	no	no	no	no	no	no	no	no
ENSG00000285416	ENSG00000285416	novel pseudogene, ortholog of avian secreted frizzled-related protein 5	unitary_pseudogene	3:48997221-48999442:-1	0	4	3	2	1	40	408	78	47	5	588	0.973	0	0.054	0.101	0.061	0.037	0.596	3.536	0.971	0.336	0.15	0	0.00073	0.00094	0.00051	0.00015	0.00523	0.03179	0.00868	0.00415	0.00229	0	.	.	.	.	.	.	.	.	.	no	no	no	no	no	no	no	no	no	no
ENSG00000285417	ENSG00000285417	novel pseudogene	transcribed_unitary_pseudogene	1:206035253-206062257:1	1	36	24	54	18	38	95	68	20	4	358	0.592	0.247	0.485	0.81	1.637	0.659	0.566	0.823	0.847	0.143	0.12	0.01124	0.01053	0.01432	0.02101	0.00964	0.00325	0.00841	0.01262	0.00146	0.00203	0	.	.	.	.	.	.	.	.	.	no	no	no	no	no	no	no	no	no	no
ENSG00000285424	ENSG00000285424	novel transcript	lncRNA	6:4304942-4583871:-1	2	125	90	204	124	246	762	656	153	11	2373	3.927	0.494	1.685	3.036	6.186	4.542	3.664	6.605	8.167	1.093	0.331	0.00448	0.0356	0.03858	0.08937	0.07005	0.02202	0.05533	0.10975	0.01279	0.0051	0	.	.	.	.	.	.	.	.	.	no	no	no	no	no	no	no	no	no	no
ENSG00000285444	ENSG00000285444	novel transcript	protein_coding	13:51763951-51845159:-1	0	0	1	0	0	2	7	48	61	0	119	0.197	0	0	0.034	0	0	0.03	0.061	0.598	0.436	0	0	0	8e-05	0	0	0.00034	0.00047	0.00431	0.00338	0	0	.	.	.	.	.	.	.	.	.	no	no	no	no	no	no	no	no	no	no
ENSG00000285448	ENSG00000285448	novel transcript	lncRNA	13:99429211-99432702:-1	0	2	24	13	1	4	5	9	3	2	63	0.104	0	0.027	0.81	0.394	0.037	0.06	0.043	0.112	0.021	0.06	0	0.00078	0.01294	0.00382	0.00039	0.00032	0.00017	0.00103	0.00036	0.00072	0	.	.	.	.	.	.	.	.	.	no	no	no	no	no	no	no	no	no	no
ENSG00000285454	ENSG00000285454	novel transcript	lncRNA	4:42151028-42268110:1	0	13	22	136	28	46	90	53	31	2	421	0.697	0	0.175	0.742	4.124	1.026	0.685	0.78	0.66	0.221	0.06	0	0.00287	0.01012	0.05563	0.01086	0.005	0.00689	0.00824	0.0023	0.00199	0	.	.	.	.	.	.	.	.	.	no	no	no	no	no	no	no	no	no	no
ENSG00000285458	ENSG00000285458	novel protein	protein_coding	4:86886472-86936178:-1	2	36	18	62	20	39	83	163	296	39	758	1.254	0.494	0.485	0.607	1.88	0.733	0.581	0.719	2.029	2.114	1.173	0.02246	0.00947	0.00631	0.02921	0.01189	0.00435	0.00644	0.02071	0.01952	0.01693	0	.	.	.	.	.	.	.	.	.	no	no	no	no	no	no	no	no	no	no
ENSG00000285467	ENSG00000285467	novel transcript	lncRNA	14:23969931-24051377:1	5	48	30	58	88	1827	1784	518	754	237	5349	8.852	1.235	0.647	1.012	1.759	3.223	27.212	15.463	6.449	5.385	7.128	0.03088	0.01269	0.01337	0.02364	0.05667	0.29476	0.15717	0.05947	0.06074	0.13335	1	Cluster 4 (spermatocyte)	0.272	0.066	0.206	0.206	0.27	0	0	spermatocyte	no	no	no	no	no	yes	no	no	no	no
ENSG00000285471	ENSG00000285471	novel protein	protein_coding	17:5772926-6080792:1	0	2	0	12	7	2	17	0	2	0	42	0.07	0	0.027	0	0.364	0.256	0.03	0.147	0	0.014	0	0	0.00044	0	0.00414	0.00276	0.00012	0.00064	0	0.00035	0	0	.	.	.	.	.	.	.	.	.	no	no	no	no	no	no	no	no	no	no
ENSG00000285472	ENSG00000285472	novel protein	protein_coding	15:22015233-22095857:1	0	11	4	24	21	75	1128	1019	815	54	3151	5.215	0	0.148	0.135	0.728	0.769	1.117	9.777	12.687	5.82	1.624	0	0.00308	0.00372	0.01363	0.01306	0.01654	0.11155	0.13309	0.06475	0.0299	0	.	.	.	.	.	.	.	.	.	no	no	no	no	no	no	no	no	no	no
ENSG00000285473	ENSG00000285473	novel transcript	lncRNA	1:68974010-69023558:1	0	0	0	2	0	1	5	2	1	0	11	0.018	0	0	0	0.061	0	0.015	0.043	0.025	0.007	0	0	0	0	0.00193	0	3e-05	0.00026	0.00041	2e-05	0	0	.	.	.	.	.	.	.	.	.	no	no	no	no	no	no	no	no	no	no
ENSG00000285476	ENSG00000285476	novel transcript	protein_coding	5:176063748-176126959:1	12	116	12	37	12	39	547	462	68	5	1310	2.168	2.963	1.564	0.405	1.122	0.44	0.581	4.741	5.752	0.486	0.15	0.09439	0.0363	0.00526	0.01547	0.00799	0.00489	0.05989	0.09475	0.00743	0.0033	0	.	.	.	.	.	.	.	.	.	no	no	no	no	no	no	no	no	no	no
ENSG00000285483	ENSG00000285483	novel transcript	lncRNA	9:103999755-104000469:1	9	32	15	633	212	3228	3534	624	289	30	8606	14.242	2.222	0.431	0.506	19.193	7.766	48.079	30.632	7.769	2.064	0.902	0.06041	0.00924	0.0064	0.32132	0.12986	0.70504	0.32659	0.06807	0.03317	0.01726	1	Cluster 4 (spermatocyte)	0.481	0.1	0.381	0.381	0.608	0	0	spermatocyte	no	no	no	no	no	yes	no	no	no	no
ENSG00000285486	ENSG00000285486	novel transcript	lncRNA	17:44276368-44281182:-1	1	280	226	261	197	793	593	470	83	9	2913	4.821	0.247	3.774	7.625	7.914	7.216	11.811	5.14	5.852	0.593	0.271	0.00747	0.08589	0.11814	0.10843	0.12078	0.08708	0.04366	0.0725	0.00664	0.00428	0	.	.	.	.	.	.	.	.	.	no	no	no	no	no	no	no	no	no	no
ENSG00000285492	ENSG00000285492	novel transcript	lncRNA	6:159051674-159121495:-1	0	108	69	79	25	49	195	242	56	9	832	1.377	0	1.456	2.328	2.395	0.916	0.73	1.69	3.013	0.4	0.271	0	0.0325	0.03406	0.03219	0.01684	0.00703	0.01554	0.03637	0.00502	0.00442	0	.	.	.	.	.	.	.	.	.	no	no	no	no	no	no	no	no	no	no
ENSG00000285498	ENSG00000285498	TEC	TEC	11:5224309-5225461:-1	0	0	0	3	0	0	0	0	0	0	3	0.005	0	0	0	0.091	0	0	0	0	0	0	0	0	0	0.00061	0	0	0	0	0	0	0	.	.	.	.	.	.	.	.	.	no	no	no	no	no	no	no	no	no	no
ENSG00000285517	ENSG00000285517	long intergenic non-protein coding RNA 941	lncRNA	12:30795458-30879268:1	5	503	241	474	269	872	2170	1432	437	43	6446	10.667	1.235	6.78	8.131	14.372	9.853	12.988	18.809	17.829	3.121	1.293	0.05027	0.16016	0.12395	0.22003	0.17982	0.1018	0.18956	0.26563	0.03319	0.02523	0	.	.	.	.	.	.	.	.	.	no	no	no	no	no	no	no	no	no	no
ENSG00000285518	ENSG00000285518	novel transcript, antisense to SIPA1L1	lncRNA	14:71734927-71739794:-1	1	6	5	13	14	65	2168	626	143	21	3062	5.067	0.247	0.081	0.169	0.394	0.513	0.968	18.792	7.794	1.021	0.632	0.00703	0.00176	0.00177	0.00786	0.00989	0.01117	0.18587	0.08173	0.01297	0.01326	0	.	.	.	.	.	.	.	.	.	no	no	no	no	no	no	no	no	no	no
ENSG00000285519	ENSG00000285519	Novel transcript, antisense to EML6	lncRNA	2:54768492-54801540:-1	0	2	0	7	5	8	24	60	134	10	250	0.414	0	0.027	0	0.212	0.183	0.119	0.208	0.747	0.957	0.301	0	0.0004	0	0.00252	0.00386	0.00045	0.00194	0.00703	0.00909	0.00427	0	.	.	.	.	.	.	.	.	.	no	no	no	no	no	no	no	no	no	no
ENSG00000285520	ENSG00000285520	novel transcript, antisense to CCDC3	lncRNA	10:12877459-12965275:1	0	20	24	9	4	9	81	34	40	4	225	0.372	0	0.27	0.81	0.273	0.147	0.134	0.702	0.423	0.286	0.12	0	0.00484	0.01033	0.00239	0.0018	0.00137	0.00558	0.00352	0.00275	0.00153	0	.	.	.	.	.	.	.	.	.	no	no	no	no	no	no	no	no	no	no
ENSG00000285521	ENSG00000285521	novel transcript	lncRNA	1:205775559-205783623:1	1	10	4	6	8	906	689	88	65	4	1781	2.947	0.247	0.135	0.135	0.182	0.293	13.494	5.972	1.096	0.464	0.12	0.02431	0.00297	0.00231	0.00508	0.00333	0.10435	0.05123	0.00949	0.00597	0.00214	0	.	.	.	.	.	.	.	.	.	no	no	no	no	no	no	no	no	no	no
ENSG00000285523	ENSG00000285523	novel transcript	lncRNA	12:5088002-5092742:1	1	0	1	7	5	6	49	22	6	0	97	0.161	0.247	0	0.034	0.212	0.183	0.089	0.425	0.274	0.043	0	0.00669	0	0.00011	0.00274	0.00184	0.00034	0.00237	0.00262	0.00017	0	0	.	.	.	.	.	.	.	.	.	no	no	no	no	no	no	no	no	no	no
ENSG00000285524	ENSG00000285524	novel transcript	lncRNA	7:153395484-153396921:1	0	8	11	36	8	64	936	173	138	26	1400	2.317	0	0.108	0.371	1.092	0.293	0.953	8.113	2.154	0.986	0.782	0	0.00239	0.00297	0.0162	0.00345	0.008	0.06293	0.02417	0.01094	0.01255	0	.	.	.	.	.	.	.	.	.	no	no	no	no	no	no	no	no	no	no
ENSG00000285525	ENSG00000285525	novel transcript	lncRNA	1:100628230-100641723:1	0	3	2	27	5	8	108	41	23	1	218	0.361	0	0.04	0.067	0.819	0.183	0.119	0.936	0.51	0.164	0.03	0	0.00043	0.00114	0.01146	0.00209	0.00142	0.00636	0.00549	0.00155	0.00066	0	.	.	.	.	.	.	.	.	.	no	no	no	no	no	no	no	no	no	no
ENSG00000285527	ENSG00000285527	novel transcript	lncRNA	16:87129857-87133107:1	1	61	43	91	59	60	209	161	65	4	754	1.248	0.247	0.822	1.451	2.759	2.161	0.894	1.812	2.004	0.464	0.12	0.00441	0.02018	0.02164	0.04359	0.03171	0.00507	0.01772	0.02675	0.00582	0.0027	0	.	.	.	.	.	.	.	.	.	no	no	no	no	no	no	no	no	no	no
ENSG00000285529	ENSG00000285529	novel transcript	lncRNA	10:130525712-130537406:1	0	16	4	84	33	78	201	99	25	3	543	0.899	0	0.216	0.135	2.547	1.209	1.162	1.742	1.233	0.179	0.09	0	0.00427	0.00169	0.03456	0.01718	0.00643	0.01417	0.01159	0.00203	0.00269	0	.	.	.	.	.	.	.	.	.	no	no	no	no	no	no	no	no	no	no
ENSG00000285530	ENSG00000285530	novel transcript, antisense to DBT	lncRNA	1:100220488-100253414:1	2	43	66	49	40	93	244	172	153	8	870	1.44	0.494	0.58	2.227	1.486	1.465	1.385	2.115	2.141	1.093	0.241	0.00265	0.01356	0.04274	0.02143	0.02148	0.00821	0.01755	0.01941	0.00987	0.00283	0	.	.	.	.	.	.	.	.	.	no	no	no	no	no	no	no	no	no	no
ENSG00000285531	ENSG00000285531	LLP homolog, long-term synaptic facilitation ( LLPH) pseudogene	processed_pseudogene	22:41676745-41677125:-1	2	17	8	26	24	505	294	510	282	3	1671	2.765	0.494	0.229	0.27	0.788	0.879	7.522	2.548	6.35	2.014	0.09	0.01261	0.00502	0.00255	0.0124	0.01003	0.05468	0.02189	0.05032	0.01967	0.00291	0	.	.	.	.	.	.	.	.	.	no	no	no	no	no	no	no	no	no	no
ENSG00000285534	ENSG00000285534	novel transcript	lncRNA	13:109478739-109731700:-1	0	8	13	190	26	3	14	6	7	2	269	0.445	0	0.108	0.439	5.761	0.952	0.045	0.121	0.075	0.05	0.06	0	0.00209	0.00935	0.09804	0.01664	0.00027	0.00137	0.00036	0.00064	0.00085	0	.	.	.	.	.	.	.	.	.	no	no	no	no	no	no	no	no	no	no
ENSG00000285535	ENSG00000285535	novel transcript	lncRNA	17:77590532-77680687:1	0	64	15	62	32	71	124	75	12	0	455	0.753	0	0.863	0.506	1.88	1.172	1.057	1.075	0.934	0.086	0	0	0.01962	0.00585	0.021	0.01607	0.00696	0.00799	0.01061	0.00089	0	0	.	.	.	.	.	.	.	.	.	no	no	no	no	no	no	no	no	no	no
ENSG00000285538	ENSG00000285538	novel transcript	lncRNA	16:77752372-77756681:1	0	2	43	12	4	15	102	86	5	1	270	0.447	0	0.027	1.451	0.364	0.147	0.223	0.884	1.071	0.036	0.03	0	0.00083	0.03068	0.00572	0.0012	0.00122	0.00761	0.01355	0.00032	0.00041	0	.	.	.	.	.	.	.	.	.	no	no	no	no	no	no	no	no	no	no
ENSG00000285540	ENSG00000285540	novel transcript	lncRNA	10:114109856-114118700:-1	0	8	3	10	3	14	57	59	12	2	168	0.278	0	0.108	0.101	0.303	0.11	0.209	0.494	0.735	0.086	0.06	0	0.00217	0.00118	0.00373	0.00157	0.00191	0.00437	0.01004	0.00094	0.00111	0	.	.	.	.	.	.	.	.	.	no	no	no	no	no	no	no	no	no	no
ENSG00000285541	ENSG00000285541	novel transcript, antisense to SHISA6	lncRNA	17:11197883-11242062:-1	0	33	33	77	20	73	163	234	150	8	791	1.309	0	0.445	1.113	2.335	0.733	1.087	1.413	2.913	1.071	0.241	0	0.00917	0.01486	0.03122	0.00986	0.00715	0.01266	0.0331	0.01111	0.00388	0	.	.	.	.	.	.	.	.	.	no	no	no	no	no	no	no	no	no	no
ENSG00000285542	ENSG00000285542	novel protein, PPM1B-SLC3A1 readthrough	protein_coding	2:44168851-44320310:1	0	0	1	0	4	6	14	15	10	1	51	0.084	0	0	0.034	0	0.147	0.089	0.121	0.187	0.071	0.03	0	0	0.00028	0	0.00212	0.00071	0.0011	0.00188	0.00055	0.00056	0	.	.	.	.	.	.	.	.	.	no	no	no	no	no	no	no	no	no	no
ENSG00000285543	ENSG00000285543	novel transcript	lncRNA	16:10214784-10227581:-1	4	96	68	130	44	62	35	57	22	5	523	0.866	0.988	1.294	2.294	3.942	1.612	0.923	0.303	0.71	0.157	0.15	0.03992	0.03031	0.03394	0.05633	0.02467	0.00808	0.00194	0.00838	0.00164	0.00226	0	.	.	.	.	.	.	.	.	.	no	no	no	no	no	no	no	no	no	no
ENSG00000285544	ENSG00000285544	novel transcript	lncRNA	7:64045429-64114556:1	1	97	59	102	49	91	189	198	48	5	839	1.388	0.247	1.307	1.991	3.093	1.795	1.355	1.638	2.465	0.343	0.15	0.00486	0.03015	0.0298	0.03895	0.02337	0.01203	0.01718	0.03096	0.00329	0.00329	0	.	.	.	.	.	.	.	.	.	no	no	no	no	no	no	no	no	no	no
ENSG00000285545	ENSG00000285545	novel transcript, antisense to NUCB2	lncRNA	11:17349053-17351703:-1	1	3	5	14	4	28	32	415	583	21	1106	1.83	0.247	0.04	0.169	0.424	0.147	0.417	0.277	5.167	4.163	0.632	0.00561	0.00109	0.00195	0.00723	0.00202	0.0045	0.0019	0.04308	0.0435	0.00963	0	.	.	.	.	.	.	.	.	.	no	no	no	no	no	no	no	no	no	no
ENSG00000285547	ENSG00000285547	novel protein	protein_coding	X:72301691-72572843:-1	0	1	1	0	0	0	0	0	1	0	3	0.005	0	0.013	0.034	0	0	0	0	0	0.007	0	0	0.00052	0.00065	0	0	0	0	0	6e-05	0	0	.	.	.	.	.	.	.	.	.	no	no	no	no	no	no	no	no	no	no
ENSG00000285548	ENSG00000285548	Novel transcript, antisense to NRXN1	lncRNA	2:50324643-50345598:1	0	0	1	36	3	13	90	39	5	0	187	0.309	0	0	0.034	1.092	0.11	0.194	0.78	0.486	0.036	0	0	0	0.0001	0.01115	0.00201	0.00203	0.00567	0.00432	0.00103	0	0	.	.	.	.	.	.	.	.	.	no	no	no	no	no	no	no	no	no	no
ENSG00000285549	ENSG00000285549	Novel transcript	lncRNA	5:165129307-165153014:-1	1	16	16	30	30	46	48	30	7	0	224	0.371	0.247	0.216	0.54	0.91	1.099	0.685	0.416	0.374	0.05	0	0.00398	0.00618	0.00837	0.01253	0.01533	0.00452	0.00312	0.0045	0.0004	0	0	.	.	.	.	.	.	.	.	.	no	no	no	no	no	no	no	no	no	no
ENSG00000285550	ENSG00000285550	novel transcript	lncRNA	18:44214971-44342315:1	0	0	0	9	0	1	65	25	15	6	121	0.2	0	0	0	0.273	0	0.015	0.563	0.311	0.107	0.18	0	0	0	0.0044	0	0.00017	0.00419	0.00266	0.00093	0.00325	0	.	.	.	.	.	.	.	.	.	no	no	no	no	no	no	no	no	no	no
ENSG00000285551	ENSG00000285551	novel transcript	lncRNA	10:62520448-62672011:1	0	7	1	2	4	6	48	94	57	1	220	0.364	0	0.094	0.034	0.061	0.147	0.089	0.416	1.17	0.407	0.03	0	0.00195	0.00024	0.00063	0.00096	0.00084	0.00276	0.00923	0.00301	0.00092	0	.	.	.	.	.	.	.	.	.	no	no	no	no	no	no	no	no	no	no
ENSG00000285552	ENSG00000285552	novel transcript	lncRNA	5:40463562-40504563:1	0	5	8	15	7	13	43	39	4	0	134	0.222	0	0.067	0.27	0.455	0.256	0.194	0.373	0.486	0.029	0	0	0.00169	0.0051	0.00664	0.00337	0.0013	0.00344	0.00598	0.00039	0	0	.	.	.	.	.	.	.	.	.	no	no	no	no	no	no	no	no	no	no
ENSG00000285553	ENSG00000285553	novel transcript	lncRNA	6:163115691-163137775:-1	0	6	4	12	8	41	102	32	1	1	207	0.343	0	0.081	0.135	0.364	0.293	0.611	0.884	0.398	0.007	0.03	0	0.00091	0.00102	0.00484	0.00491	0.00366	0.00727	0.00371	0.00016	0.00068	0	.	.	.	.	.	.	.	.	.	no	no	no	no	no	no	no	no	no	no
ENSG00000285554	ENSG00000285554	Novel transcript	lncRNA	1:150173049-150181429:1	0	27	39	96	19	164	134	112	51	6	648	1.072	0	0.364	1.316	2.911	0.696	2.443	1.161	1.394	0.364	0.18	0	0.0073	0.02155	0.0392	0.00748	0.01907	0.00958	0.0145	0.00405	0.00343	0	.	.	.	.	.	.	.	.	.	no	no	no	no	no	no	no	no	no	no
ENSG00000285555	ENSG00000285555	novel transcript, antisense to CACNA1C	lncRNA	12:2332861-2335702:-1	0	44	12	40	40	40	315	1844	793	31	3159	5.228	0	0.593	0.405	1.213	1.465	0.596	2.73	22.958	5.663	0.932	0	0.01249	0.00398	0.01874	0.0252	0.00778	0.02189	0.26638	0.05906	0.01402	0	.	.	.	.	.	.	.	.	.	no	no	no	no	no	no	no	no	no	no
ENSG00000285556	ENSG00000285556	Novel transcript	lncRNA	9:85167346-85194283:1	0	0	0	1	0	0	8	4	2	0	15	0.025	0	0	0	0.03	0	0	0.069	0.05	0.014	0	0	0	0	0.00013	0	0	0.00026	0.00042	8e-05	0	0	.	.	.	.	.	.	.	.	.	no	no	no	no	no	no	no	no	no	no
ENSG00000285557	ENSG00000285557	novel transcript	lncRNA	3:148368384-148591927:-1	1	13	5	16	22	51	922	1138	1442	90	3700	6.123	0.247	0.175	0.169	0.485	0.806	0.76	7.992	14.168	10.298	2.707	0.00261	0.00379	0.00143	0.00638	0.01444	0.00957	0.06716	0.13217	0.10582	0.04052	0	.	.	.	.	.	.	.	.	.	no	no	no	no	no	no	no	no	no	no
ENSG00000285559	ENSG00000285559	novel transcript, antisense to CCT6B	lncRNA	17:34937306-34938604:1	1	42	29	52	27	69	92	77	14	1	404	0.669	0.247	0.566	0.978	1.577	0.989	1.028	0.797	0.959	0.1	0.03	0.00075	0.01342	0.01252	0.02063	0.01478	0.00791	0.00852	0.01102	0.00163	0.00028	0	.	.	.	.	.	.	.	.	.	no	no	no	no	no	no	no	no	no	no
ENSG00000285560	ENSG00000285560	novel transcript, antisense to CRTC3	lncRNA	15:90630535-90631755:-1	1	91	36	51	23	35	127	53	14	5	436	0.722	0.247	1.227	1.215	1.546	0.842	0.521	1.101	0.66	0.1	0.15	0.00063	0.03108	0.02235	0.01931	0.01501	0.00614	0.0107	0.00777	0.00097	0.00476	0	.	.	.	.	.	.	.	.	.	no	no	no	no	no	no	no	no	no	no
ENSG00000285561	ENSG00000285561	novel transcript	lncRNA	11:124406997-124414792:-1	2	18	10	42	23	90	805	905	378	29	2302	3.81	0.494	0.243	0.337	1.273	0.842	1.34	6.978	11.267	2.699	0.872	0.00972	0.00397	0.00242	0.01709	0.0092	0.00994	0.06948	0.13823	0.03206	0.01857	0	.	.	.	.	.	.	.	.	.	no	no	no	no	no	no	no	no	no	no
ENSG00000285562	ENSG00000285562	novel transcript	lncRNA	11:18142341-18145142:1	0	19	21	12	14	46	83	59	29	1	284	0.47	0	0.256	0.709	0.364	0.513	0.685	0.719	0.735	0.207	0.03	0	0.00613	0.00728	0.00351	0.00913	0.0043	0.00493	0.0084	0.00185	0.00095	0	.	.	.	.	.	.	.	.	.	no	no	no	no	no	no	no	no	no	no
ENSG00000285563	ENSG00000285563	novel transcript	lncRNA	4:164920894-164931047:1	5	72	55	577	80	954	1045	887	448	16	4139	6.85	1.235	0.97	1.856	17.495	2.93	14.209	9.058	11.043	3.199	0.481	0.03168	0.0208	0.03455	0.29251	0.05326	0.11896	0.0785	0.11901	0.03734	0.0085	0	.	.	.	.	.	.	.	.	.	no	no	no	no	no	no	no	no	no	no
ENSG00000285564	ENSG00000285564	novel transcript	lncRNA	6:163338363-163346744:-1	1	81	78	67	28	59	150	192	146	5	807	1.335	0.247	1.092	2.632	2.032	1.026	0.879	1.3	2.39	1.043	0.15	0.00502	0.02453	0.0391	0.03067	0.01109	0.00568	0.01146	0.02903	0.01006	0.00278	0	.	.	.	.	.	.	.	.	.	no	no	no	no	no	no	no	no	no	no
ENSG00000285565	ENSG00000285565	novel transcript	lncRNA	6:31828834-31839719:1	0	0	0	0	1	75	46	9	2	0	133	0.22	0	0	0	0	0.037	1.117	0.399	0.112	0.014	0	0	0	0	0	0.0007	0.0124	0.00528	0.00187	0.00029	0	0	.	.	.	.	.	.	.	.	.	no	no	no	no	no	no	no	no	no	no
ENSG00000285566	ENSG00000285566	novel keratin-associated protein	protein_coding	13:63832361-63833531:-1	0	3	3	5	7	29	515	561	85	2	1210	2.002	0	0.04	0.101	0.152	0.256	0.432	4.464	6.985	0.607	0.06	0	0.00083	0.00087	0.00299	0.00117	0.00323	0.04221	0.09232	0.00667	0.00184	0	.	.	.	.	.	.	.	.	.	no	no	no	no	no	no	no	no	no	no
ENSG00000285567	ENSG00000285567	novel transcript	lncRNA	16:5103339-5235822:1	0	5	3	50	8	9	166	324	169	5	739	1.223	0	0.067	0.101	1.516	0.293	0.134	1.439	4.034	1.207	0.15	0	0.0017	0.00073	0.01966	0.00335	0.00187	0.00871	0.03603	0.01064	0.00259	0	.	.	.	.	.	.	.	.	.	no	no	no	no	no	no	no	no	no	no
ENSG00000285568	ENSG00000285568	novel transcript	lncRNA	11:81015849-81040236:1	0	22	6	11	18	39	54	57	76	10	293	0.485	0	0.297	0.202	0.334	0.659	0.581	0.468	0.71	0.543	0.301	0	0.00584	0.00237	0.00484	0.01125	0.00312	0.00259	0.00525	0.00574	0.0034	0	.	.	.	.	.	.	.	.	.	no	no	no	no	no	no	no	no	no	no
ENSG00000285569	ENSG00000285569	novel transcript	lncRNA	2:11405508-11427186:1	3	101	56	211	115	640	544	234	194	9	2107	3.487	0.741	1.361	1.889	6.398	4.212	9.532	4.715	2.913	1.385	0.271	0.02754	0.0265	0.02207	0.09049	0.06383	0.07481	0.03997	0.03076	0.01689	0.00777	0	.	.	.	.	.	.	.	.	.	no	no	no	no	no	no	no	no	no	no
ENSG00000285570	ENSG00000285570	Novel transcript, antisense to CRABP2	lncRNA	1:156689676-156704757:1	0	0	0	0	1	0	1	2	0	0	4	0.007	0	0	0	0	0.037	0	0.009	0.025	0	0	0	0	0	0	0.00064	0	3e-05	0.00046	0	0	0	.	.	.	.	.	.	.	.	.	no	no	no	no	no	no	no	no	no	no
ENSG00000285571	ENSG00000285571	novel transcript	lncRNA	6:26677003-26683211:1	0	32	10	32	30	198	551	127	189	25	1194	1.976	0	0.431	0.337	0.97	1.099	2.949	4.776	1.581	1.35	0.752	0	0.00828	0.00271	0.01452	0.02022	0.02701	0.04558	0.01453	0.01428	0.0112	0	.	.	.	.	.	.	.	.	.	no	no	no	no	no	no	no	no	no	no
ENSG00000285572	ENSG00000285572	novel transcript	lncRNA	13:76552807-76846524:-1	12	313	159	297	153	401	2069	2539	2053	225	8221	13.605	2.963	4.219	5.364	9.005	5.604	5.973	17.934	31.611	14.661	6.767	0.07733	0.09754	0.08176	0.12288	0.08916	0.0454	0.18092	0.40357	0.16504	0.1161	1	Cluster 2 (early spermatid 2)	0.316	0.108	0.208	0.208	0.315	0	0	early spermatid	no	no	no	no	no	no	no	yes	no	no
ENSG00000285573	ENSG00000285573	novel transcript	lncRNA	7:36064715-36066679:1	1	6	5	143	16	89	230	125	82	3	700	1.158	0.247	0.081	0.169	4.336	0.586	1.326	1.994	1.556	0.586	0.09	0.00207	0.00204	0.00267	0.0571	0.00848	0.01249	0.01889	0.01724	0.00543	0.00124	0	.	.	.	.	.	.	.	.	.	no	no	no	no	no	no	no	no	no	no
ENSG00000285575	ENSG00000285575	novel transcript, antisense to C18orf42	lncRNA	18:5197165-5215497:1	1	9	8	34	13	50	1470	429	276	10	2300	3.806	0.247	0.121	0.27	1.031	0.476	0.745	12.742	5.341	1.971	0.301	0.01208	0.00238	0.00408	0.01279	0.006	0.0069	0.11611	0.04511	0.0182	0.00566	0	.	.	.	.	.	.	.	.	.	no	no	no	no	no	no	no	no	no	no
ENSG00000285576	ENSG00000285576	novel keratin associated protein pseudogene	transcribed_unprocessed_pseudogene	13:46458061-46459324:-1	2	3	1	3	6	10	244	282	66	0	617	1.021	0.494	0.04	0.034	0.091	0.22	0.149	2.115	3.511	0.471	0	0.00686	0.00067	0.0008	0.00104	0.00291	0.00077	0.01985	0.04336	0.00468	0	0	.	.	.	.	.	.	.	.	.	no	no	no	no	no	no	no	no	no	no
ENSG00000285577	ENSG00000285577	novel transcript, antisense to LTBP1	lncRNA	2:33274465-33281261:-1	0	85	16	44	10	15	89	47	11	0	317	0.525	0	1.146	0.54	1.334	0.366	0.223	0.771	0.585	0.079	0	0	0.02634	0.00605	0.0155	0.0049	0.00094	0.00518	0.00579	0.00064	0	0	.	.	.	.	.	.	.	.	.	no	no	no	no	no	no	no	no	no	no
ENSG00000285578	ENSG00000285578	Novel transcript	lncRNA	6:184339-186899:1	0	2	0	9	10	21	71	10	11	2	136	0.225	0	0.027	0	0.273	0.366	0.313	0.615	0.125	0.079	0.06	0	0.00053	0	0.00338	0.00427	0.00183	0.00503	0.00123	0.00113	0.00044	0	.	.	.	.	.	.	.	.	.	no	no	no	no	no	no	no	no	no	no
ENSG00000285579	ENSG00000285579	novel transcript	lncRNA	8:70669369-71228629:1	0	1	2	16	3	34	162	276	49	7	550	0.91	0	0.013	0.067	0.485	0.11	0.506	1.404	3.436	0.35	0.211	0	9e-05	0.00112	0.01066	0.00218	0.00228	0.01067	0.03512	0.00298	0.00347	0	.	.	.	.	.	.	.	.	.	no	no	no	no	no	no	no	no	no	no
ENSG00000285580	ENSG00000285580	Novel transcript	lncRNA	9:64343044-64362584:1	0	2	1	162	25	136	33	7	11	1	378	0.626	0	0.027	0.034	4.912	0.916	2.026	0.286	0.087	0.079	0.03	0	0.00075	0.00058	0.07107	0.01379	0.01173	0.0016	0.00099	0.00082	6e-05	0	.	.	.	.	.	.	.	.	.	no	no	no	no	no	no	no	no	no	no
ENSG00000285581	ENSG00000285581	novel transcript	lncRNA	11:1464582-1467632:-1	0	3	1	3	15	5	5	5	10	0	47	0.078	0	0.04	0.034	0.091	0.549	0.074	0.043	0.062	0.071	0	0	0.00022	0.00028	0.00102	0.00831	0.00159	0.00048	0.00054	0.00043	0	0	.	.	.	.	.	.	.	.	.	no	no	no	no	no	no	no	no	no	no
ENSG00000285582	ENSG00000285582	novel transcript, antisense to ATRNL1	lncRNA	10:115123482-115218819:-1	1	68	38	74	76	95	232	246	81	2	913	1.511	0.247	0.917	1.282	2.244	2.784	1.415	2.011	3.063	0.578	0.06	0.00486	0.02332	0.02194	0.02962	0.04039	0.01022	0.01769	0.03435	0.00516	0.00146	0	.	.	.	.	.	.	.	.	.	no	no	no	no	no	no	no	no	no	no
ENSG00000285584	ENSG00000285584	novel transcript	lncRNA	14:97180525-97217778:1	0	1	1	2	13	89	36	19	28	3	192	0.318	0	0.013	0.034	0.061	0.476	1.326	0.312	0.237	0.2	0.09	0	0.00045	0.00015	0.00051	0.00995	0.00798	0.002	0.00214	0.00232	0.0021	0	.	.	.	.	.	.	.	.	.	no	no	no	no	no	no	no	no	no	no
ENSG00000285585	ENSG00000285585	novel protein	protein_coding	3:119703076-119807570:1	0	0	0	1	0	0	2	0	1	0	4	0.007	0	0	0	0.03	0	0	0.017	0	0.007	0	0	0	0	0.00055	0	0	6e-05	0	4e-05	0	0	.	.	.	.	.	.	.	.	.	no	no	no	no	no	no	no	no	no	no
ENSG00000285586	ENSG00000285586	novel transcript	lncRNA	6:79868402-79870483:1	0	2	0	40	12	23	589	55	68	5	794	1.314	0	0.027	0	1.213	0.44	0.343	5.105	0.685	0.486	0.15	0	0.0003	0	0.01571	0.0058	0.00222	0.04582	0.00531	0.00432	0.0027	0	.	.	.	.	.	.	.	.	.	no	no	no	no	no	no	no	no	no	no
ENSG00000285587	ENSG00000285587	novel transcript	lncRNA	10:116274270-116281071:1	2	109	93	153	134	183	382	229	98	11	1394	2.307	0.494	1.469	3.138	4.639	4.908	2.726	3.311	2.851	0.7	0.331	0.01292	0.03401	0.04916	0.07113	0.08903	0.02304	0.02614	0.02601	0.00703	0.00477	0	.	.	.	.	.	.	.	.	.	no	no	no	no	no	no	no	no	no	no
ENSG00000285588	ENSG00000285588	novel transcript, antisense to PCDH9	lncRNA	13:67121081-67156624:1	0	5	4	12	6	12	52	11	6	0	108	0.179	0	0.067	0.135	0.364	0.22	0.179	0.451	0.137	0.043	0	0	0.0009	0.00302	0.00623	0.00193	0.0008	0.0035	0.0014	0.00081	0	0	.	.	.	.	.	.	.	.	.	no	no	no	no	no	no	no	no	no	no
ENSG00000285589	ENSG00000285589	novel transcript	protein_coding	19:12668071-12681834:-1	38	382	233	305	294	498	264	160	82	13	2269	3.755	9.383	5.149	7.861	9.248	10.769	7.417	2.288	1.992	0.586	0.391	0.23657	0.11473	0.1147	0.1326	0.17761	0.06523	0.02052	0.02612	0.00564	0.00742	0	.	.	.	.	.	.	.	.	.	no	no	no	no	no	no	no	no	no	no
ENSG00000285590	ENSG00000285590	Novel transcript	lncRNA	5:163597352-163612516:-1	0	0	0	0	0	0	9	5	3	0	17	0.028	0	0	0	0	0	0	0.078	0.062	0.021	0	0	0	0	0	0	0	0.00071	0.00095	0.00019	0	0	.	.	.	.	.	.	.	.	.	no	no	no	no	no	no	no	no	no	no
ENSG00000285591	ENSG00000285591	novel transcript	lncRNA	2:8488420-8505027:1	0	7	8	22	12	13	47	36	5	1	151	0.25	0	0.094	0.27	0.667	0.44	0.194	0.407	0.448	0.036	0.03	0	0.00251	0.00459	0.00824	0.00526	0.0033	0.00303	0.00704	0.00047	0.00033	0	.	.	.	.	.	.	.	.	.	no	no	no	no	no	no	no	no	no	no
ENSG00000285592	ENSG00000285592	novel transcript	lncRNA	7:20959391-21028813:-1	1	7	0	1	5	13	193	531	193	9	953	1.577	0.247	0.094	0	0.03	0.183	0.194	1.673	6.611	1.378	0.271	0.00616	0.00169	0	0.00077	0.00207	0.00389	0.01445	0.06158	0.01673	0.00388	0	.	.	.	.	.	.	.	.	.	no	no	no	no	no	no	no	no	no	no
ENSG00000285593	ENSG00000285593	novel transcript	lncRNA	17:6373833-6375080:-1	0	27	25	151	11	27	317	233	101	11	903	1.494	0	0.364	0.843	4.579	0.403	0.402	2.748	2.901	0.721	0.331	0	0.0075	0.01581	0.06249	0.00455	0.00448	0.02965	0.0498	0.00824	0.00454	0	.	.	.	.	.	.	.	.	.	no	no	no	no	no	no	no	no	no	no
ENSG00000285595	ENSG00000285595	novel transcript, antisense to ZNF521	lncRNA	18:25196663-25218241:1	0	61	113	89	7	3	11	33	34	3	354	0.586	0	0.822	3.812	2.699	0.256	0.045	0.095	0.411	0.243	0.09	0	0.01979	0.06224	0.03234	0.00232	0.00117	0.00077	0.00391	0.00288	0.00239	0	.	.	.	.	.	.	.	.	.	no	no	no	no	no	no	no	no	no	no
ENSG00000285596	ENSG00000285596	novel transcript	lncRNA	7:44011882-44038978:-1	1	482	195	393	277	289	261	540	166	7	2611	4.321	0.247	6.497	6.579	11.916	10.147	4.304	2.262	6.723	1.185	0.211	0.0015	0.16777	0.10002	0.16894	0.16309	0.03792	0.01839	0.09099	0.0143	0.0033	0	.	.	.	.	.	.	.	.	.	no	no	no	no	no	no	no	no	no	no
ENSG00000285597	ENSG00000285597	novel transcript	lncRNA	15:45279423-45280474:1	1	33	27	32	34	75	69	63	15	2	351	0.581	0.247	0.445	0.911	0.97	1.245	1.117	0.598	0.784	0.107	0.06	0.00455	0.0101	0.00891	0.013	0.02124	0.01066	0.00622	0.01022	0.00088	0.00102	0	.	.	.	.	.	.	.	.	.	no	no	no	no	no	no	no	no	no	no
ENSG00000285598	ENSG00000285598	novel transcript	lncRNA	6:145296545-145311092:1	0	3	3	9	1	10	42	25	11	3	107	0.177	0	0.04	0.101	0.273	0.037	0.149	0.364	0.311	0.079	0.09	0	0.00057	0.00157	0.00293	0.00048	0.00068	0.00238	0.00247	0.00077	0.00172	0	.	.	.	.	.	.	.	.	.	no	no	no	no	no	no	no	no	no	no
ENSG00000285599	ENSG00000285599	Novel transcript, antisense to NRBP2	lncRNA	8:143838779-143840256:1	1	4	3	23	4	13	30	115	422	167	782	1.294	0.247	0.054	0.101	0.697	0.147	0.194	0.26	1.432	3.014	5.023	0.01072	0.0005	0.00196	0.01	0.00148	0.0015	0.00243	0.01397	0.03598	0.07975	0	.	.	.	.	.	.	.	.	.	no	no	no	no	no	no	no	no	no	no
ENSG00000285600	ENSG00000285600	Novel transcript, antisense to MCM2	lncRNA	3:127620106-127629049:-1	0	4	1	19	17	80	53	15	43	3	235	0.389	0	0.054	0.034	0.576	0.623	1.192	0.459	0.187	0.307	0.09	0	0.0014	0.00015	0.00976	0.00663	0.00882	0.00295	0.00111	0.00333	0.00082	0	.	.	.	.	.	.	.	.	.	no	no	no	no	no	no	no	no	no	no
ENSG00000285601	ENSG00000285601	novel transcript	lncRNA	8:29351292-29360222:1	0	64	24	93	33	74	417	508	267	20	1500	2.482	0	0.863	0.81	2.82	1.209	1.102	3.614	6.325	1.907	0.602	0	0.01878	0.01387	0.03885	0.01468	0.00941	0.02859	0.07618	0.0195	0.0105	0	.	.	.	.	.	.	.	.	.	no	no	no	no	no	no	no	no	no	no
ENSG00000285602	ENSG00000285602	novel protein	protein_coding	X:15561047-15675608:-1	0	4	4	0	1	0	1	1	0	0	11	0.018	0	0.054	0.135	0	0.037	0	0.009	0.012	0	0	0	0.00126	0.0037	0	0.00019	0	3e-05	7e-05	0	0	0	.	.	.	.	.	.	.	.	.	no	no	no	no	no	no	no	no	no	no
ENSG00000285603	ENSG00000285603	novel transcript, antisense to GMDS	lncRNA	6:2227803-2230261:1	19	113	34	74	142	719	7141	4019	5614	232	18107	29.965	4.691	1.523	1.147	2.244	5.201	10.709	61.897	50.037	40.091	6.977	0.13013	0.03523	0.02049	0.04809	0.11128	0.13008	1.3473	0.91152	0.74783	0.13714	1	Cluster 1 (early spermatid 1) | Cluster 2 (early spermatid 2)	0.619 | 0.5	0.224 | 0.269	0.395 | 0.231	0.395	0.737 | 0.314	0.000e+00 | 0.000e+00	0.000e+00 | 0.000e+00	early spermatid	no	no	no	no	no	no	yes	yes	no	no
ENSG00000285604	ENSG00000285604	novel transcript, antisense to TNFRSF8	lncRNA	1:12088441-12092264:-1	1	33	14	206	42	72	136	476	252	23	1255	2.077	0.247	0.445	0.472	6.246	1.538	1.072	1.179	5.926	1.8	0.692	0.01049	0.00918	0.00429	0.10734	0.02595	0.00963	0.00962	0.05974	0.02109	0.01012	0	.	.	.	.	.	.	.	.	.	no	no	no	no	no	no	no	no	no	no
ENSG00000285605	ENSG00000285605	Novel transcript, antisense to KCTD16	lncRNA	5:144439204-144468471:-1	0	4	3	16	2	77	93	36	13	0	244	0.404	0	0.054	0.101	0.485	0.073	1.147	0.806	0.448	0.093	0	0	0.00137	0.00236	0.0056	0.00083	0.01033	0.00699	0.00537	0.00079	0	0	.	.	.	.	.	.	.	.	.	no	no	no	no	no	no	no	no	no	no
ENSG00000285606	ENSG00000285606	novel transcript	lncRNA	8:10275499-10279737:-1	0	1	2	0	2	4	16	70	80	11	186	0.308	0	0.013	0.067	0	0.073	0.06	0.139	0.872	0.571	0.331	0	0.00021	0.00158	0	0.00021	0.0002	0.00112	0.01011	0.00667	0.00425	0	.	.	.	.	.	.	.	.	.	no	no	no	no	no	no	no	no	no	no
ENSG00000285608	ENSG00000285608	novel transcript, antisense to ARHGAP5	lncRNA	14:32149176-32158008:-1	1	20	19	12	9	25	24	17	6	1	134	0.222	0.247	0.27	0.641	0.364	0.33	0.372	0.208	0.212	0.043	0.03	0.00078	0.0065	0.00746	0.00432	0.00613	0.00249	0.00152	0.00271	0.0003	0.00064	0	.	.	.	.	.	.	.	.	.	no	no	no	no	no	no	no	no	no	no
ENSG00000285610	ENSG00000285610	novel transcript, antisense to PACRG	lncRNA	6:162969050-162975007:-1	0	0	0	2	1	52	83	47	48	16	249	0.412	0	0	0	0.061	0.037	0.775	0.719	0.585	0.343	0.481	0	0	0	0.00161	0.0013	0.00396	0.00539	0.00622	0.00392	0.01053	0	.	.	.	.	.	.	.	.	.	no	no	no	no	no	no	no	no	no	no
ENSG00000285611	ENSG00000285611	Novel transcript	lncRNA	2:60057601-60071127:1	0	2	1	29	0	1	7	65	25	1	131	0.217	0	0.027	0.034	0.879	0	0.015	0.061	0.809	0.179	0.03	0	0.00025	0.00038	0.01203	0	0.00032	0.0007	0.008	0.00263	0.00044	0	.	.	.	.	.	.	.	.	.	no	no	no	no	no	no	no	no	no	no
ENSG00000285612	ENSG00000285612	novel transcript, antisense to SIPA1L1	lncRNA	14:71586269-71590354:-1	0	1	1	2	5	2	1	20	10	0	42	0.07	0	0.013	0.034	0.061	0.183	0.03	0.009	0.249	0.071	0	0	0.00024	0.00028	0.00025	0.00219	9e-05	6e-05	0.00187	0.0005	0	0	.	.	.	.	.	.	.	.	.	no	no	no	no	no	no	no	no	no	no
ENSG00000285613	ENSG00000285613	novel transcript	lncRNA	16:23167577-23186395:-1	1	38	16	34	16	45	39	15	7	0	211	0.349	0.247	0.512	0.54	1.031	0.586	0.67	0.338	0.187	0.05	0	0.00342	0.01071	0.00901	0.0126	0.00809	0.0034	0.00299	0.00183	0.00078	0	0	.	.	.	.	.	.	.	.	.	no	no	no	no	no	no	no	no	no	no
ENSG00000285614	ENSG00000285614	Novel transcript	lncRNA	3:97973012-97975056:1	1	263	147	127	110	236	328	138	31	3	1384	2.29	0.247	3.545	4.96	3.851	4.029	3.515	2.843	1.718	0.221	0.09	0.00184	0.09185	0.08402	0.05021	0.05706	0.02606	0.02298	0.02127	0.00276	0.00161	0	.	.	.	.	.	.	.	.	.	no	no	no	no	no	no	no	no	no	no
ENSG00000285615	ENSG00000285615	novel transcript	lncRNA	10:129372194-129380753:-1	4	23	14	30	28	78	525	2708	2820	235	6465	10.699	0.988	0.31	0.472	0.91	1.026	1.162	4.551	33.715	20.139	7.068	0.0221	0.00493	0.0066	0.01866	0.01526	0.01574	0.04426	0.46231	0.25997	0.11893	1	Cluster 2 (early spermatid 2)	0.337	0.072	0.265	0.265	0.421	0	0	early spermatid	no	no	no	no	no	no	no	yes	no	no
ENSG00000285616	ENSG00000285616	novel transcript	lncRNA	5:40474908-40490430:-1	0	0	4	13	0	2	1	0	0	0	20	0.033	0	0	0.135	0.394	0	0.03	0.009	0	0	0	0	0	0.00176	0.00425	0	7e-05	5e-05	0	0	0	0	.	.	.	.	.	.	.	.	.	no	no	no	no	no	no	no	no	no	no
ENSG00000285618	ENSG00000285618	novel transcript, antisense to ADGRV1	lncRNA	5:91132303-91142470:-1	0	0	0	0	0	0	2	1	0	0	3	0.005	0	0	0	0	0	0	0.017	0.012	0	0	0	0	0	0	0	0	5e-05	8e-05	0	0	0	.	.	.	.	.	.	.	.	.	no	no	no	no	no	no	no	no	no	no
ENSG00000285619	ENSG00000285619	Novel transcript, antisense to EEFSEC	lncRNA	3:128181402-128194452:-1	0	0	1	5	2	5	12	2	1	1	29	0.048	0	0	0.034	0.152	0.073	0.074	0.104	0.025	0.007	0.03	0	0	0.00039	0.00114	0.00053	0.00053	0.0006	0.00023	5e-05	0.00043	0	.	.	.	.	.	.	.	.	.	no	no	no	no	no	no	no	no	no	no
ENSG00000285621	ENSG00000285621	novel transcript, antisense to STARD13	lncRNA	13:33335497-33349619:1	6	67	39	43	34	109	2122	1935	1174	69	5598	9.264	1.481	0.903	1.316	1.304	1.245	1.623	18.393	24.091	8.384	2.075	0.04767	0.0218	0.01742	0.02289	0.01564	0.01802	0.19857	0.29286	0.09899	0.04065	0	.	.	.	.	.	.	.	.	.	no	no	no	no	no	no	no	no	no	no
ENSG00000285622	ENSG00000285622	novel transcript	lncRNA	1:168695874-169103276:-1	0	10	4	14	3	25	56	26	7	1	146	0.242	0	0.135	0.135	0.424	0.11	0.372	0.485	0.324	0.05	0.03	0	0.00292	0.00178	0.00539	0.0019	0.00242	0.00449	0.00519	0.0005	0.00102	0	.	.	.	.	.	.	.	.	.	no	no	no	no	no	no	no	no	no	no
ENSG00000285624	ENSG00000285624	novel transcript	lncRNA	8:18386311-18388323:1	5	232	10	122	61	22	36	18	11	0	517	0.856	1.235	3.127	0.337	3.699	2.234	0.328	0.312	0.224	0.079	0	0.03186	0.07701	0.00671	0.04946	0.03471	0.0028	0.00239	0.00316	0.00117	0	0	.	.	.	.	.	.	.	.	.	no	no	no	no	no	no	no	no	no	no
ENSG00000285625	ENSG00000285625	novel protein	protein_coding	12:56714612-56741535:-1	0	1	0	0	0	0	0	0	0	0	1	0.002	0	0.013	0	0	0	0	0	0	0	0	0	0.00058	0	0	0	0	0	0	0	0	0	.	.	.	.	.	.	.	.	.	no	no	no	no	no	no	no	no	no	no
ENSG00000285627	ENSG00000285627	novel transcript, antisense to ADIPOR2	lncRNA	12:1741197-1747099:-1	3	127	237	175	130	218	272	181	42	7	1392	2.304	0.741	1.712	7.996	5.306	4.762	3.247	2.358	2.253	0.3	0.211	0.02097	0.03918	0.12661	0.07811	0.07395	0.0217	0.0214	0.02668	0.00462	0.00437	0	.	.	.	.	.	.	.	.	.	no	no	no	no	no	no	no	no	no	no
ENSG00000285628	ENSG00000285628	novel transcript	lncRNA	16:18318008-18344283:-1	0	0	1	4	1	0	2	14	5	1	28	0.046	0	0	0.034	0.121	0.037	0	0.017	0.174	0.036	0.03	0	0	0.0008	0.00281	0.00027	0	0.00042	0.00169	0.00039	0.00069	0	.	.	.	.	.	.	.	.	.	no	no	no	no	no	no	no	no	no	no
ENSG00000285629	ENSG00000285629	novel transcript	protein_coding	1:6159430-6197757:-1	0	8	3	6	4	8	61	85	108	5	288	0.477	0	0.108	0.101	0.182	0.147	0.119	0.529	1.058	0.771	0.15	0	0.00165	0.0016	0.00347	0.00622	0.00098	0.0042	0.01066	0.00751	0.00131	0	.	.	.	.	.	.	.	.	.	no	no	no	no	no	no	no	no	no	no
ENSG00000285630	ENSG00000285630	novel transcript	lncRNA	10:30587706-30591092:1	0	79	41	133	48	178	496	272	67	4	1318	2.181	0	1.065	1.383	4.033	1.758	2.651	4.299	3.386	0.478	0.12	0	0.02288	0.01583	0.05939	0.02162	0.0199	0.03541	0.04123	0.00597	0.00252	0	.	.	.	.	.	.	.	.	.	no	no	no	no	no	no	no	no	no	no
ENSG00000285631	ENSG00000285631	Novel transcript	lncRNA	3:130821184-130823914:1	0	10	5	6	8	20	214	617	244	11	1135	1.878	0	0.135	0.169	0.182	0.293	0.298	1.855	7.682	1.742	0.331	0	0.00236	0.00542	0.00295	0.00423	0.00344	0.01685	0.06583	0.01792	0.00537	0	.	.	.	.	.	.	.	.	.	no	no	no	no	no	no	no	no	no	no
ENSG00000285632	ENSG00000285632	novel transcript	lncRNA	8:38223957-38231695:-1	1	136	233	57	26	84	120	79	16	0	752	1.244	0.247	1.833	7.861	1.728	0.952	1.251	1.04	0.984	0.114	0	0.00982	0.04141	0.14352	0.02173	0.01384	0.00816	0.00876	0.01282	0.00139	0	0	.	.	.	.	.	.	.	.	.	no	no	no	no	no	no	no	no	no	no
ENSG00000285633	ENSG00000285633	novel transcript	lncRNA	14:25916015-25998805:1	0	21	21	35	24	44	201	81	17	2	446	0.738	0	0.283	0.709	1.061	0.879	0.655	1.742	1.008	0.121	0.06	0	0.00689	0.00946	0.01355	0.01123	0.00443	0.01539	0.01162	0.00149	0.00095	0	.	.	.	.	.	.	.	.	.	no	no	no	no	no	no	no	no	no	no
ENSG00000285634	ENSG00000285634	Novel transcript	lncRNA	9:85369591-85444230:-1	3	52	55	123	76	264	1798	1073	499	23	3966	6.563	0.741	0.701	1.856	3.73	2.784	3.932	15.585	13.359	3.564	0.692	0.03136	0.01393	0.02189	0.05299	0.04759	0.03156	0.1434	0.14158	0.04094	0.01175	0	.	.	.	.	.	.	.	.	.	no	no	no	no	no	no	no	no	no	no
ENSG00000285636	ENSG00000285636	Novel transcript, antisense to NOS1AP	lncRNA	1:162146709-162175243:-1	5	58	24	62	40	2283	1188	1558	795	83	6096	10.088	1.235	0.782	0.81	1.88	1.465	34.004	10.297	19.397	5.677	2.496	0.04188	0.01704	0.01113	0.03239	0.02501	0.42837	0.08783	0.26983	0.06566	0.04818	1	Cluster 4 (spermatocyte)	0.34	0.071	0.269	0.269	0.396	0	0	spermatocyte	no	no	no	no	no	yes	no	no	no	no
ENSG00000285637	ENSG00000285637	Novel transcript	lncRNA	9:12958503-13034326:-1	1	102	55	128	62	94	167	204	161	27	1001	1.657	0.247	1.375	1.856	3.881	2.271	1.4	1.448	2.54	1.15	0.812	0.00886	0.03137	0.03091	0.04882	0.03811	0.00806	0.01137	0.02927	0.01258	0.01881	0	.	.	.	.	.	.	.	.	.	no	no	no	no	no	no	no	no	no	no
ENSG00000285638	ENSG00000285638	novel transcript	lncRNA	1:190878145-191151410:-1	0	3	3	82	32	42	109	123	39	0	433	0.717	0	0.04	0.101	2.486	1.172	0.626	0.945	1.531	0.279	0	0	0.0012	0.00059	0.03063	0.01491	0.00469	0.00613	0.01371	0.00247	0	0	.	.	.	.	.	.	.	.	.	no	no	no	no	no	no	no	no	no	no
ENSG00000285639	ENSG00000285639	novel transcript	lncRNA	6:14152196-14211186:-1	2	1	7	8	7	9	75	206	144	8	467	0.773	0.494	0.013	0.236	0.243	0.256	0.134	0.65	2.565	1.028	0.241	0.00931	8e-05	0.00539	0.00383	0.00246	0.00085	0.00678	0.03057	0.01266	0.0034	0	.	.	.	.	.	.	.	.	.	no	no	no	no	no	no	no	no	no	no
ENSG00000285640	ENSG00000285640	novel transcript	lncRNA	11:134685044-134702004:-1	0	0	0	8	0	0	5	3	3	0	19	0.031	0	0	0	0.243	0	0	0.043	0.037	0.021	0	0	0	0	0.00277	0	0	0.00051	0.00064	7e-05	0	0	.	.	.	.	.	.	.	.	.	no	no	no	no	no	no	no	no	no	no
ENSG00000285641	ENSG00000285641	novel protein	protein_coding	1:153975850-153986246:-1	0	3	0	0	0	3	6	3	1	1	17	0.028	0	0.04	0	0	0	0.045	0.052	0.037	0.007	0.03	0	0.00113	0	0	0	0.00021	0.00033	0.0007	2e-05	0.00059	0	.	.	.	.	.	.	.	.	.	no	no	no	no	no	no	no	no	no	no
ENSG00000285642	ENSG00000285642	novel transcript	lncRNA	6:158000109-158000749:-1	1	21	31	19	12	24	82	1162	403	6	1761	2.914	0.247	0.283	1.046	0.576	0.44	0.357	0.711	14.467	2.878	0.18	0.00794	0.00586	0.02291	0.00805	0.0046	0.00369	0.00588	0.17525	0.03175	0.00489	0	.	.	.	.	.	.	.	.	.	no	no	no	no	no	no	no	no	no	no
ENSG00000285644	ENSG00000285644	novel transcript, antisense to CARS	lncRNA	11:3057538-3064707:1	2	65	79	74	51	117	334	182	37	6	947	1.567	0.494	0.876	2.665	2.244	1.868	1.743	2.895	2.266	0.264	0.18	0.01802	0.02055	0.03128	0.02999	0.03014	0.01	0.02468	0.03004	0.00235	0.0034	0	.	.	.	.	.	.	.	.	.	no	no	no	no	no	no	no	no	no	no
ENSG00000285645	ENSG00000285645	Novel protein	protein_coding	9:35812960-35828732:-1	1	5	4	6	12	51	946	674	448	15	2162	3.578	0.247	0.067	0.135	0.182	0.44	0.76	8.2	8.391	3.199	0.451	0.00554	0.00164	0.00053	0.0071	0.00675	0.00803	0.07245	0.0676	0.0324	0.0085	0	.	.	.	.	.	.	.	.	.	no	no	no	no	no	no	no	no	no	no
ENSG00000285646	ENSG00000285646	novel transcript	lncRNA	1:11907940-11914298:1	1	388	311	437	254	1026	735	663	170	15	4000	6.62	0.247	5.23	10.493	13.25	9.304	15.282	6.371	8.254	1.214	0.451	0.00063	0.12803	0.37187	0.20374	0.16737	0.13743	0.05823	0.08697	0.01577	0.00686	0	.	.	.	.	.	.	.	.	.	no	no	no	no	no	no	no	no	no	no
ENSG00000285647	ENSG00000285647	novel transcript	lncRNA	6:31367057-31376088:1	0	26	16	72	6	22	147	80	43	8	420	0.695	0	0.35	0.54	2.183	0.22	0.328	1.274	0.996	0.307	0.241	0	0.007	0.0118	0.02663	0.00275	0.00316	0.01136	0.00963	0.00348	0.00226	0	.	.	.	.	.	.	.	.	.	no	no	no	no	no	no	no	no	no	no
ENSG00000285648	ENSG00000285648	lincRNA	lncRNA	17:73926421-73949906:-1	1	65	41	27	24	42	803	218	220	26	1467	2.428	0.247	0.876	1.383	0.819	0.879	0.626	6.96	2.714	1.571	0.782	0.00059	0.01899	0.02338	0.01273	0.01034	0.00557	0.05768	0.02641	0.01675	0.01205	0	.	.	.	.	.	.	.	.	.	no	no	no	no	no	no	no	no	no	no
ENSG00000285649	ENSG00000285649	novel transcript, antisense to DPH2 and ATP6V0B	lncRNA	1:43968351-43974821:-1	4	45	20	110	71	1008	560	184	169	13	2184	3.614	0.988	0.607	0.675	3.335	2.601	15.013	4.854	2.291	1.207	0.391	0.04444	0.01589	0.01135	0.05495	0.03478	0.15957	0.03961	0.02292	0.01714	0.00604	0	.	.	.	.	.	.	.	.	.	no	no	no	no	no	no	no	no	no	no
ENSG00000285650	ENSG00000285650	Novel transcript, antisense to CENPP	lncRNA	9:92600094-92612368:-1	0	0	1	7	5	8	6	17	3	2	49	0.081	0	0	0.034	0.212	0.183	0.119	0.052	0.212	0.021	0.06	0	0	0.00026	0.00361	0.00278	0.00042	0.00023	0.00382	0.00024	0.00056	0	.	.	.	.	.	.	.	.	.	no	no	no	no	no	no	no	no	no	no
ENSG00000285651	ENSG00000285651	novel transcript, antisense to THEM4	lncRNA	1:151885251-151899333:1	2	194	76	199	88	217	672	321	108	7	1884	3.118	0.494	2.615	2.564	6.034	3.223	3.232	5.825	3.997	0.771	0.211	0.00402	0.05617	0.03401	0.0856	0.05091	0.0241	0.0471	0.05221	0.00977	0.00499	0	.	.	.	.	.	.	.	.	.	no	no	no	no	no	no	no	no	no	no
ENSG00000285652	ENSG00000285652	novel transcript	lncRNA	6:122975198-122996061:-1	0	42	29	77	44	74	182	120	57	5	630	1.043	0	0.566	0.978	2.335	1.612	1.102	1.578	1.494	0.407	0.15	0	0.01187	0.01156	0.0321	0.02451	0.00944	0.01523	0.02053	0.00505	0.00252	0	.	.	.	.	.	.	.	.	.	no	no	no	no	no	no	no	no	no	no
ENSG00000285653	ENSG00000285653	novel transcript, antisense to RAB31	lncRNA	18:9840340-9841559:-1	0	76	33	57	19	56	104	61	13	0	419	0.693	0	1.024	1.113	1.728	0.696	0.834	0.901	0.759	0.093	0	0	0.02394	0.01659	0.0223	0.00957	0.00631	0.00886	0.01004	0.00133	0	0	.	.	.	.	.	.	.	.	.	no	no	no	no	no	no	no	no	no	no
ENSG00000285654	ENSG00000285654	Novel transcript	lncRNA	3:16252123-16253130:-1	0	1	16	1	0	16	14	98	83	11	240	0.397	0	0.013	0.54	0.03	0	0.238	0.121	1.22	0.593	0.331	0	0.00058	0.00875	0.00024	0	0.00099	0.00046	0.01415	0.00562	0.00513	0	.	.	.	.	.	.	.	.	.	no	no	no	no	no	no	no	no	no	no
ENSG00000285656	ENSG00000285656	novel transcript	lncRNA	11:62116470-62123767:-1	1	98	68	193	83	141	286	226	95	15	1206	1.996	0.247	1.321	2.294	5.852	3.04	2.1	2.479	2.814	0.678	0.451	0.00754	0.03032	0.03523	0.08387	0.05063	0.01487	0.02212	0.02847	0.00734	0.00811	0	.	.	.	.	.	.	.	.	.	no	no	no	no	no	no	no	no	no	no
ENSG00000285658	ENSG00000285658	novel transcript, antisense to AMBRA1	lncRNA	11:46572948-46587808:1	0	97	77	140	100	144	330	211	88	0	1187	1.964	0	1.307	2.598	4.245	3.663	2.145	2.86	2.627	0.628	0	0	0.02718	0.03702	0.05506	0.05911	0.01713	0.02513	0.03091	0.0072	0	0	.	.	.	.	.	.	.	.	.	no	no	no	no	no	no	no	no	no	no
ENSG00000285659	ENSG00000285659	proline rich 23 domain containing 1 (PRR23D1) pseudogene	unprocessed_pseudogene	8:7525143-7527297:1	0	0	0	0	0	17	32	17	16	4	86	0.142	0	0	0	0	0	0.253	0.277	0.212	0.114	0.12	0	0	0	0	0	0.00222	0.00202	0.00179	0.00072	0.0026	0	.	.	.	.	.	.	.	.	.	no	no	no	no	no	no	no	no	no	no
ENSG00000285660	ENSG00000285660	novel transcript	lncRNA	3:148090341-148096921:1	0	1	1	11	2	7	479	108	19	0	628	1.039	0	0.013	0.034	0.334	0.073	0.104	4.152	1.345	0.136	0	0	0.00052	0.00013	0.0031	0.00034	0.00137	0.03761	0.01151	0.0018	0	0	.	.	.	.	.	.	.	.	.	no	no	no	no	no	no	no	no	no	no
ENSG00000285661	ENSG00000285661	novel transcript	lncRNA	15:91094847-91099838:-1	0	129	86	48	19	40	127	77	15	0	541	0.895	0	1.739	2.901	1.455	0.696	0.596	1.101	0.959	0.107	0	0	0.04439	0.07259	0.01705	0.0086	0.00325	0.0091	0.01219	0.00149	0	0	.	.	.	.	.	.	.	.	.	no	no	no	no	no	no	no	no	no	no
ENSG00000285663	ENSG00000285663	novel transcript	lncRNA	15:93177269-93179999:-1	0	50	23	67	31	79	137	90	26	1	504	0.834	0	0.674	0.776	2.032	1.136	1.177	1.187	1.121	0.186	0.03	0	0.01343	0.01271	0.02874	0.01976	0.0066	0.00936	0.01272	0.00285	0.00041	0	.	.	.	.	.	.	.	.	.	no	no	no	no	no	no	no	no	no	no
ENSG00000285664	ENSG00000285664	novel transcript, antisense to FERMT2	lncRNA	14:52791756-52930185:1	1	307	113	193	55	185	275	162	65	7	1363	2.256	0.247	4.138	3.812	5.852	2.015	2.755	2.384	2.017	0.464	0.211	0.00518	0.10365	0.07043	0.07724	0.02615	0.01972	0.02151	0.02331	0.00536	0.0036	0	.	.	.	.	.	.	.	.	.	no	no	no	no	no	no	no	no	no	no
ENSG00000285666	ENSG00000285666	novel transcript	lncRNA	7:76818377-76903041:-1	0	3	3	6	3	17	186	108	140	14	480	0.794	0	0.04	0.101	0.182	0.11	0.253	1.612	1.345	1	0.421	0	0.00059	0.00046	0.00248	0.00228	0.00231	0.01318	0.00967	0.00944	0.0075	0	.	.	.	.	.	.	.	.	.	no	no	no	no	no	no	no	no	no	no
ENSG00000285667	ENSG00000285667	novel transcript	lncRNA	15:84717474-84746837:-1	0	191	87	161	94	265	229	116	45	4	1192	1.973	0	2.574	2.935	4.882	3.443	3.947	1.985	1.444	0.321	0.12	0	0.06019	0.04994	0.06825	0.05953	0.03287	0.01859	0.01653	0.0038	0.0023	0	.	.	.	.	.	.	.	.	.	no	no	no	no	no	no	no	no	no	no
ENSG00000285668	ENSG00000285668	novel transcript	lncRNA	17:45586452-45588379:-1	0	7	5	1	8	295	189	51	52	2	610	1.009	0	0.094	0.169	0.03	0.293	4.394	1.638	0.635	0.371	0.06	0	0.00144	0.0014	0.00046	0.00276	0.02639	0.00973	0.00545	0.00318	0.00098	0	.	.	.	.	.	.	.	.	.	no	no	no	no	no	no	no	no	no	no
ENSG00000285669	ENSG00000285669	novel transcript	lncRNA	8:30192429-30201332:1	3	261	211	231	116	336	925	1451	197	9	3740	6.189	0.741	3.518	7.119	7.004	4.249	5.004	8.018	18.065	1.407	0.271	0.02259	0.08201	0.12482	0.10202	0.06535	0.04164	0.07757	0.31192	0.01924	0.00576	0	.	.	.	.	.	.	.	.	.	no	no	no	no	no	no	no	no	no	no
ENSG00000285670	ENSG00000285670	novel transcript	lncRNA	7:56214979-56220747:1	0	31	39	72	22	33	42	33	15	0	287	0.475	0	0.418	1.316	2.183	0.806	0.492	0.364	0.411	0.107	0	0	0.00945	0.01699	0.02797	0.00992	0.00286	0.00279	0.00466	0.00124	0	0	.	.	.	.	.	.	.	.	.	no	no	no	no	no	no	no	no	no	no
ENSG00000285671	ENSG00000285671	novel transcript	lncRNA	10:14372001-14377586:1	0	22	8	35	19	30	88	62	26	2	292	0.483	0	0.297	0.27	1.061	0.696	0.447	0.763	0.772	0.186	0.06	0	0.00602	0.00632	0.01319	0.00775	0.00334	0.00641	0.00881	0.00265	0.00051	0	.	.	.	.	.	.	.	.	.	no	no	no	no	no	no	no	no	no	no
ENSG00000285672	ENSG00000285672	novel transcript	lncRNA	13:114275326-114277323:-1	0	27	19	41	21	237	313	100	33	5	796	1.317	0	0.364	0.641	1.243	0.769	3.53	2.713	1.245	0.236	0.15	0	0.00884	0.00958	0.01534	0.00954	0.02391	0.02682	0.01493	0.00317	0.00269	0	.	.	.	.	.	.	.	.	.	no	no	no	no	no	no	no	no	no	no
ENSG00000285673	ENSG00000285673	novel transcript	lncRNA	2:59014354-59277688:1	0	20	5	113	67	8	23	10	2	0	248	0.41	0	0.27	0.169	3.426	2.454	0.119	0.199	0.125	0.014	0	0	0.0045	0.00226	0.04386	0.03123	0.00104	0.00146	0.00088	7e-05	0	0	.	.	.	.	.	.	.	.	.	no	no	no	no	no	no	no	no	no	no
ENSG00000285675	ENSG00000285675	novel transcript	lncRNA	8:10118005-10147423:-1	0	0	0	0	0	1	3	0	0	0	4	0.007	0	0	0	0	0	0.015	0.026	0	0	0	0	0	0	0	0	5e-05	0.0002	0	0	0	0	.	.	.	.	.	.	.	.	.	no	no	no	no	no	no	no	no	no	no
ENSG00000285676	ENSG00000285676	novel transcript, antisense to VTI1A	lncRNA	10:112810031-112821838:-1	0	66	72	56	19	51	72	30	12	3	381	0.631	0	0.89	2.429	1.698	0.696	0.76	0.624	0.374	0.086	0.09	0	0.02222	0.0334	0.02328	0.00841	0.00576	0.00603	0.00352	0.00157	0.00148	0	.	.	.	.	.	.	.	.	.	no	no	no	no	no	no	no	no	no	no
ENSG00000285677	ENSG00000285677	Novel transcript, antisense to SSR2	lncRNA	1:156001953-156033342:1	4	26	15	67	18	1591	2578	610	167	7	5083	8.412	0.988	0.35	0.506	2.032	0.659	23.697	22.345	7.595	1.193	0.211	0.01744	0.00664	0.00687	0.02855	0.00816	0.2246	0.21669	0.08061	0.01897	0.0047	0	.	.	.	.	.	.	.	.	.	no	no	no	no	no	no	no	no	no	no
ENSG00000285679	ENSG00000285679	novel transcript	lncRNA	X:7928443-8374386:1	3	86	125	208	104	115	167	218	75	1	1102	1.824	0.741	1.159	4.217	6.307	3.81	1.713	1.448	2.714	0.536	0.03	0.02677	0.02793	0.0687	0.08016	0.05645	0.01091	0.01101	0.0304	0.00606	0.00038	0	.	.	.	.	.	.	.	.	.	no	no	no	no	no	no	no	no	no	no
ENSG00000285680	ENSG00000285680	novel transcript, antisense to SLITRK1	lncRNA	13:83877888-83895211:1	1	55	32	90	35	85	306	124	19	2	749	1.24	0.247	0.741	1.08	2.729	1.282	1.266	2.652	1.544	0.136	0.06	0.00204	0.0157	0.0147	0.03793	0.01909	0.00618	0.01909	0.01591	0.00105	0.00055	0	.	.	.	.	.	.	.	.	.	no	no	no	no	no	no	no	no	no	no
ENSG00000285681	ENSG00000285681	novel transcript, antisense to MC4R	lncRNA	18:60329190-60540205:1	0	2	6	6	2	43	90	46	65	18	278	0.46	0	0.027	0.202	0.182	0.073	0.64	0.78	0.573	0.464	0.541	0	0.00066	0.00183	0.00284	0.00106	0.00462	0.00741	0.0032	0.00438	0.01318	0	.	.	.	.	.	.	.	.	.	no	no	no	no	no	no	no	no	no	no
ENSG00000285683	ENSG00000285683	Novel transcript	lncRNA	8:136237236-136295232:-1	30	8	4	76	7	27	67	448	377	24	1068	1.767	7.407	0.108	0.135	2.304	0.256	0.402	0.581	5.578	2.692	0.722	0.21579	0.00294	0.00385	0.02844	0.0045	0.00557	0.00575	0.05134	0.02679	0.01139	0	.	.	.	.	.	.	.	.	.	no	no	no	no	no	no	no	no	no	no
ENSG00000285684	ENSG00000285684	novel transcript	lncRNA	13:80115733-80134368:-1	0	15	1	10	9	11	665	68	50	2	831	1.375	0	0.202	0.034	0.303	0.33	0.164	5.764	0.847	0.357	0.06	0	0.00364	0.00013	0.00392	0.00476	0.00091	0.04754	0.00787	0.00343	0.00091	0	.	.	.	.	.	.	.	.	.	no	no	no	no	no	no	no	no	no	no
ENSG00000285685	ENSG00000285685	Novel trancript	lncRNA	3:52046763-52048657:1	0	3	2	2	2	8	27	526	591	48	1209	2.001	0	0.04	0.067	0.061	0.073	0.119	0.234	6.549	4.221	1.444	0	0.00085	0.00029	0.00036	0.00095	0.00073	0.00329	0.07615	0.0478	0.02557	0	.	.	.	.	.	.	.	.	.	no	no	no	no	no	no	no	no	no	no
ENSG00000285688	ENSG00000285688	novel transcript	lncRNA	9:7177577-7203458:1	1	8	7	16	7	43	738	349	81	9	1259	2.084	0.247	0.108	0.236	0.485	0.256	0.64	6.397	4.345	0.578	0.271	0.00486	0.00192	0.00711	0.0058	0.00288	0.00415	0.05505	0.04792	0.00625	0.00416	0	.	.	.	.	.	.	.	.	.	no	no	no	no	no	no	no	no	no	no
ENSG00000285689	ENSG00000285689	novel transcript	lncRNA	5:7272792-7276923:1	9	27	13	17	35	252	3803	1621	1189	80	7046	11.66	2.222	0.364	0.439	0.515	1.282	3.753	32.964	20.182	8.491	2.406	0.06367	0.00796	0.0056	0.0092	0.02552	0.03897	0.38611	0.18761	0.09968	0.03971	1	Cluster 1 (early spermatid 1)	0.33	0.066	0.264	0.264	0.371	0	0	early spermatid	no	no	no	no	no	no	yes	no	no	no
ENSG00000285691	ENSG00000285691	novel transcript, antisense to TRDN	lncRNA	6:123519697-123557670:1	1	4	11	21	3	21	136	30	10	1	238	0.394	0.247	0.054	0.371	0.637	0.11	0.313	1.179	0.374	0.071	0.03	0.00529	0.00121	0.00282	0.00888	0.00137	0.00217	0.00798	0.00447	0.00078	0.00024	0	.	.	.	.	.	.	.	.	.	no	no	no	no	no	no	no	no	no	no
ENSG00000285692	ENSG00000285692	Novel transcript, antisense to ATF7	lncRNA	12:53531752-53621218:1	0	18	19	11	13	28	69	517	542	53	1270	2.102	0	0.243	0.641	0.334	0.476	0.417	0.598	6.437	3.871	1.594	0	0.0038	0.01005	0.00542	0.01209	0.00479	0.00541	0.06264	0.04103	0.02498	0	.	.	.	.	.	.	.	.	.	no	no	no	no	no	no	no	no	no	no
ENSG00000285693	ENSG00000285693	Novel transcript	lncRNA	11:72793624-72814054:-1	12	67	38	50	86	1462	2126	951	2380	653	7825	12.95	2.963	0.903	1.282	1.516	3.15	21.775	18.428	11.84	16.996	19.639	0.08673	0.01864	0.02221	0.01825	0.04883	0.23078	0.17943	0.09847	0.20647	0.38279	0	.	.	.	.	.	.	.	.	.	no	no	no	no	no	no	no	no	no	no
ENSG00000285694	ENSG00000285694	novel transcript	lncRNA	6:4449392-4468181:1	2	63	25	81	27	38	176	317	147	17	893	1.478	0.494	0.849	0.843	2.456	0.989	0.566	1.526	3.947	1.05	0.511	0.02317	0.019	0.01024	0.03244	0.01429	0.00392	0.01309	0.03914	0.01013	0.00695	0	.	.	.	.	.	.	.	.	.	no	no	no	no	no	no	no	no	no	no
ENSG00000285695	ENSG00000285695	novel transcript	lncRNA	18:52283909-52309224:1	2	45	36	44	24	47	177	270	99	13	757	1.253	0.494	0.607	1.215	1.334	0.879	0.7	1.534	3.362	0.707	0.391	0.00661	0.01306	0.0192	0.0187	0.01285	0.00358	0.01055	0.03834	0.00708	0.00755	0	.	.	.	.	.	.	.	.	.	no	no	no	no	no	no	no	no	no	no
ENSG00000285696	ENSG00000285696	novel transcript, antisense to ACAT1	lncRNA	11:108142458-108150381:-1	1	26	13	31	17	55	87	68	7	2	307	0.508	0.247	0.35	0.439	0.94	0.623	0.819	0.754	0.847	0.05	0.06	0.01082	0.0073	0.00977	0.01099	0.00806	0.00537	0.00768	0.00999	0.00064	0.00148	0	.	.	.	.	.	.	.	.	.	no	no	no	no	no	no	no	no	no	no
ENSG00000285697	ENSG00000285697	chromosome 22 open reading frame 42 (C22orf42) pseudogene	transcribed_unprocessed_pseudogene	22:29387909-29417757:1	0	5	5	16	21	80	247	281	58	2	715	1.183	0	0.067	0.169	0.485	0.769	1.192	2.141	3.499	0.414	0.06	0	0.00082	0.00178	0.00575	0.01045	0.00929	0.02089	0.04486	0.00365	0.00077	0	.	.	.	.	.	.	.	.	.	no	no	no	no	no	no	no	no	no	no
ENSG00000285698	ENSG00000285698	Novel transcript	lncRNA	1:115270767-115283763:-1	0	9	0	11	1	0	0	1	0	0	22	0.036	0	0.121	0	0.334	0.037	0	0	0.012	0	0	0	0.00303	0	0.00423	0.00035	0	0	4e-05	0	0	0	.	.	.	.	.	.	.	.	.	no	no	no	no	no	no	no	no	no	no
ENSG00000285699	ENSG00000285699	novel transcript	lncRNA	13:87423493-87458407:1	0	1	0	4	3	54	88	157	251	42	600	0.993	0	0.013	0	0.121	0.11	0.804	0.763	1.955	1.792	1.263	0	0.00012	0	0.00414	0.00139	0.00419	0.00693	0.01513	0.01914	0.02317	0	.	.	.	.	.	.	.	.	.	no	no	no	no	no	no	no	no	no	no
ENSG00000285700	ENSG00000285700	novel transcript	lncRNA	15:95287934-95291643:1	1	80	3	43	1	5	14	4	4	0	155	0.257	0.247	1.078	0.101	1.304	0.037	0.074	0.121	0.05	0.029	0	0.00078	0.02322	0.00149	0.01491	0.0005	0.00026	0.00071	0.00072	0.00031	0	0	.	.	.	.	.	.	.	.	.	no	no	no	no	no	no	no	no	no	no
ENSG00000285701	ENSG00000285701	novel transcript, antisense to CTNNBIP1	lncRNA	1:9900614-9908034:1	0	1	1	2	3	0	0	1	0	0	8	0.013	0	0.013	0.034	0.061	0.11	0	0	0.012	0	0	0	0.00064	0.00073	0.0011	0.00119	0	0	0.00113	0	0	0	.	.	.	.	.	.	.	.	.	no	no	no	no	no	no	no	no	no	no
ENSG00000285702	ENSG00000285702	novel transcript	lncRNA	7:73039696-73069506:1	0	3	1	3	16	42	5	9	5	0	84	0.139	0	0.04	0.034	0.091	0.586	0.626	0.043	0.112	0.036	0	0	0.00071	9e-05	0.00082	0.00826	0.00667	0.0003	0.00061	0.0004	0	0	.	.	.	.	.	.	.	.	.	no	no	no	no	no	no	no	no	no	no
ENSG00000285703	ENSG00000285703	novel transcript	lncRNA	6:27491422-27519435:-1	0	0	1	1	1	7	36	10	1	0	57	0.094	0	0	0.034	0.03	0.037	0.104	0.312	0.125	0.007	0	0	0	0.00023	0.00034	0.0006	0.00088	0.00307	0.00105	0.00011	0	0	.	.	.	.	.	.	.	.	.	no	no	no	no	no	no	no	no	no	no
ENSG00000285704	ENSG00000285704	novel transcript, antisense to WNK1	lncRNA	12:865288-867139:-1	0	32	25	15	19	32	46	44	11	1	225	0.372	0	0.431	0.843	0.455	0.696	0.477	0.399	0.548	0.079	0.03	0	0.01025	0.01003	0.00642	0.01169	0.00377	0.00365	0.00874	0.00058	0.00034	0	.	.	.	.	.	.	.	.	.	no	no	no	no	no	no	no	no	no	no
ENSG00000285705	ENSG00000285705	novel transcript	lncRNA	11:35824192-35838523:1	0	1	0	7	13	93	27	13	7	0	161	0.266	0	0.013	0	0.212	0.476	1.385	0.234	0.162	0.05	0	0	0.00039	0	0.00304	0.00511	0.01183	0.00161	0.00209	0.00039	0	0	.	.	.	.	.	.	.	.	.	no	no	no	no	no	no	no	no	no	no
ENSG00000285706	ENSG00000285706	Novel transcript	lncRNA	9:98798466-98807564:-1	1	48	42	130	61	117	341	269	46	4	1059	1.753	0.247	0.647	1.417	3.942	2.234	1.743	2.956	3.349	0.329	0.12	0.0014	0.01225	0.01302	0.0575	0.03663	0.01033	0.02615	0.03935	0.00468	0.00171	0	.	.	.	.	.	.	.	.	.	no	no	no	no	no	no	no	no	no	no
ENSG00000285707	ENSG00000285707	novel transcript	lncRNA	22:48254903-48259116:-1	0	40	18	36	13	61	124	76	11	1	380	0.629	0	0.539	0.607	1.092	0.476	0.909	1.075	0.946	0.079	0.03	0	0.01129	0.01297	0.01129	0.00642	0.00526	0.00893	0.01144	0.0008	0.001	0	.	.	.	.	.	.	.	.	.	no	no	no	no	no	no	no	no	no	no
ENSG00000285708	ENSG00000285708	novel protein	protein_coding	3:70959226-71754229:-1	0	1	3	0	0	0	1	1	0	0	6	0.01	0	0.013	0.101	0	0	0	0.009	0.012	0	0	0	5e-05	0.00055	0	0	0	3e-05	4e-05	0	0	0	.	.	.	.	.	.	.	.	.	no	no	no	no	no	no	no	no	no	no
ENSG00000285709	ENSG00000285709	Novel transcript	lncRNA	X:39908309-39914419:1	0	0	2	9	0	4	17	3	3	0	38	0.063	0	0	0.067	0.273	0	0.06	0.147	0.037	0.021	0	0	0	0.00042	0.00319	0	0.00029	0.00112	0.00066	0.00035	0	0	.	.	.	.	.	.	.	.	.	no	no	no	no	no	no	no	no	no	no
ENSG00000285710	ENSG00000285710	novel transcript, antisense to DDX19A	lncRNA	16:70349085-70372166:-1	0	6	4	8	4	8	23	12	5	2	72	0.119	0	0.081	0.135	0.243	0.147	0.119	0.199	0.149	0.036	0.06	0	0.00105	0.00187	0.00243	0.00261	0.00051	0.00124	0.00157	0.00027	0.00155	0	.	.	.	.	.	.	.	.	.	no	no	no	no	no	no	no	no	no	no
ENSG00000285712	ENSG00000285712	novel transcript	lncRNA	10:43325833-43350792:-1	0	11	3	19	17	225	588	444	393	33	1733	2.868	0	0.148	0.101	0.576	0.623	3.351	5.097	5.528	2.807	0.992	0	0.00345	0.00174	0.00892	0.00724	0.02791	0.04372	0.04569	0.02686	0.01794	0	.	.	.	.	.	.	.	.	.	no	no	no	no	no	no	no	no	no	no
ENSG00000285713	ENSG00000285713	novel transcript	protein_coding	4:144210701-145098174:-1	1	3	3	4	11	24	29	11	9	5	100	0.165	0.247	0.04	0.101	0.121	0.403	0.357	0.251	0.137	0.064	0.15	0.00843	0.00027	0.00047	0.001	0.00364	0.00241	0.00155	0.00127	0.00075	0.00298	0	.	.	.	.	.	.	.	.	.	no	no	no	no	no	no	no	no	no	no
ENSG00000285714	ENSG00000285714	novel transcript	lncRNA	13:77417821-77422847:1	0	7	1	8	3	11	51	357	197	15	650	1.076	0	0.094	0.034	0.243	0.11	0.164	0.442	4.445	1.407	0.451	0	0.00245	0.0005	0.00314	0.00284	0.0027	0.00364	0.03535	0.01298	0.00552	0	.	.	.	.	.	.	.	.	.	no	no	no	no	no	no	no	no	no	no
ENSG00000285715	ENSG00000285715	novel transcript, antisense to TACC2	lncRNA	10:122017982-122019160:-1	1	44	20	86	31	64	234	388	378	10	1256	2.079	0.247	0.593	0.675	2.608	1.136	0.953	2.028	4.831	2.699	0.301	0.0014	0.01186	0.00792	0.03348	0.01319	0.00593	0.01575	0.069	0.03189	0.00511	0	.	.	.	.	.	.	.	.	.	no	no	no	no	no	no	no	no	no	no
ENSG00000285716	ENSG00000285716	novel transcript	lncRNA	7:25254965-25257129:-1	0	0	0	0	0	0	0	0	0	0	0	0	0	0	0	0	0	0	0	0	0	0	0	0	0	0	0	0	0	0	0	0	0	.	.	.	.	.	.	.	.	.	no	no	no	no	no	no	no	no	no	no
ENSG00000285717	ENSG00000285717	novel transcript	lncRNA	6:6450356-6507443:1	0	10	2	44	9	13	34	20	5	0	137	0.227	0	0.135	0.067	1.334	0.33	0.194	0.295	0.249	0.036	0	0	0.00289	0.00109	0.01697	0.00476	0.00072	0.0018	0.00255	0.00042	0	0	.	.	.	.	.	.	.	.	.	no	no	no	no	no	no	no	no	no	no
ENSG00000285718	ENSG00000285718	novel transcript	lncRNA	1:194785517-194931310:-1	0	8	1	38	7	14	87	44	6	0	205	0.339	0	0.108	0.034	1.152	0.256	0.209	0.754	0.548	0.043	0	0	0.00251	0.00041	0.01433	0.00408	0.00177	0.00617	0.00498	0.00047	0	0	.	.	.	.	.	.	.	.	.	no	no	no	no	no	no	no	no	no	no
ENSG00000285719	ENSG00000285719	novel transcript, antisense to CD34	lncRNA	1:207909992-207917088:1	0	59	157	20	2	50	27	11	10	0	336	0.556	0	0.795	5.297	0.606	0.073	0.745	0.234	0.137	0.071	0	0	0.01735	0.07551	0.00907	0.00069	0.00499	0.0012	0.00116	0.00108	0	0	.	.	.	.	.	.	.	.	.	no	no	no	no	no	no	no	no	no	no
ENSG00000285722	ENSG00000285722	novel transcript	lncRNA	22:49372924-49377119:1	0	0	0	0	0	0	2	2	2	0	6	0.01	0	0	0	0	0	0	0.017	0.025	0.014	0	0	0	0	0	0	0	5e-05	0.00012	8e-05	0	0	.	.	.	.	.	.	.	.	.	no	no	no	no	no	no	no	no	no	no
ENSG00000285724	ENSG00000285724	novel transcript	lncRNA	12:17083531-17167790:-1	0	29	20	80	19	48	212	25	6	0	439	0.726	0	0.391	0.675	2.426	0.696	0.715	1.838	0.311	0.043	0	0	0.00971	0.01065	0.03069	0.01067	0.00557	0.01471	0.00328	0.00043	0	0	.	.	.	.	.	.	.	.	.	no	no	no	no	no	no	no	no	no	no
ENSG00000285725	ENSG00000285725	novel transcript	lncRNA	7:97966377-97970404:-1	2	100	27	32	46	140	137	70	136	35	725	1.2	0.494	1.348	0.911	0.97	1.685	2.085	1.187	0.872	0.971	1.053	0.01797	0.02762	0.01193	0.01445	0.02332	0.01864	0.01264	0.00749	0.00898	0.01732	0	.	.	.	.	.	.	.	.	.	no	no	no	no	no	no	no	no	no	no
ENSG00000285726	ENSG00000285726	novel transcript	lncRNA	6:163348019-163353220:-1	0	0	0	0	0	0	1	0	0	0	1	0.002	0	0	0	0	0	0	0.009	0	0	0	0	0	0	0	0	0	3e-05	0	0	0	0	.	.	.	.	.	.	.	.	.	no	no	no	no	no	no	no	no	no	no
ENSG00000285727	ENSG00000285727	novel transcript	lncRNA	14:23875938-23882428:-1	0	0	0	0	0	0	8	0	0	0	8	0.013	0	0	0	0	0	0	0.069	0	0	0	0	0	0	0	0	0	0.00073	0	0	0	0	.	.	.	.	.	.	.	.	.	no	no	no	no	no	no	no	no	no	no
ENSG00000285728	ENSG00000285728	novel transcript, antisense to PPIH	lncRNA	1:42658687-42682160:-1	3	37	30	89	86	1832	1822	576	625	61	5161	8.541	0.741	0.499	1.012	2.699	3.15	27.286	15.793	7.171	4.463	1.835	0.01941	0.01198	0.01247	0.03995	0.05605	0.27601	0.13334	0.06874	0.04666	0.02861	1	Cluster 4 (spermatocyte)	0.273	0.062	0.211	0.211	0.267	0	0	spermatocyte	no	no	no	no	no	yes	no	no	no	no
ENSG00000285729	ENSG00000285729	novel transcript	lncRNA	15:72858354-72887128:1	0	85	53	47	18	35	77	81	20	1	417	0.69	0	1.146	1.788	1.425	0.659	0.521	0.667	1.008	0.143	0.03	0	0.02671	0.02871	0.02022	0.00722	0.00389	0.00618	0.01319	0.00192	0.00031	0	.	.	.	.	.	.	.	.	.	no	no	no	no	no	no	no	no	no	no
ENSG00000285730	ENSG00000285730	novel transcript	lncRNA	6:166995735-166999511:-1	3	90	41	159	499	841	603	1153	235	17	3641	6.025	0.741	1.213	1.383	4.821	18.278	12.526	5.227	14.355	1.678	0.511	0.01594	0.02506	0.01977	0.06886	0.352	0.0942	0.0424	0.18446	0.02008	0.0068	0	.	.	.	.	.	.	.	.	.	no	no	no	no	no	no	no	no	no	no
ENSG00000285731	ENSG00000285731	Novel transcript, antisense to TBC1D5	lncRNA	3:17141015-17205165:1	1	9	2	10	5	7	38	25	33	4	134	0.222	0.247	0.121	0.067	0.303	0.183	0.104	0.329	0.311	0.236	0.12	0.01028	0.00287	0.00098	0.00384	0.00196	0.00106	0.00265	0.00287	0.0021	0.00221	0	.	.	.	.	.	.	.	.	.	no	no	no	no	no	no	no	no	no	no
ENSG00000285732	ENSG00000285732	novel transcript, antisense to ABCD2	lncRNA	12:39611819-39614648:1	0	1	0	0	0	1	2	1	0	0	5	0.008	0	0.013	0	0	0	0.015	0.017	0.012	0	0	0	0.00059	0	0	0	0.00014	9e-05	6e-05	0	0	0	.	.	.	.	.	.	.	.	.	no	no	no	no	no	no	no	no	no	no
ENSG00000285733	ENSG00000285733	novel protein	protein_coding	6:169419969-169702047:-1	0	3	0	6	3	33	47	6	1	0	99	0.164	0	0.04	0	0.182	0.11	0.492	0.407	0.075	0.007	0	0	0.00067	0	0.00187	0.00053	0.00253	0.00281	0.00114	2e-05	0	0	.	.	.	.	.	.	.	.	.	no	no	no	no	no	no	no	no	no	no
ENSG00000285734	ENSG00000285734	novel transcript, antisense to CACNA1C	lncRNA	12:2440189-2457392:-1	0	9	8	20	13	15	82	55	44	7	253	0.419	0	0.121	0.27	0.606	0.476	0.223	0.711	0.685	0.314	0.211	0	0.00358	0.0036	0.00745	0.00447	0.00156	0.00558	0.00643	0.00227	0.00337	0	.	.	.	.	.	.	.	.	.	no	no	no	no	no	no	no	no	no	no
ENSG00000285736	ENSG00000285736	Novel transcript	lncRNA	5:149324220-149345333:-1	0	9	3	22	11	414	268	41	54	10	832	1.377	0	0.121	0.101	0.667	0.403	6.166	2.323	0.51	0.386	0.301	0	0.00243	0.00066	0.00952	0.00593	0.04747	0.0186	0.00485	0.00502	0.00506	0	.	.	.	.	.	.	.	.	.	no	no	no	no	no	no	no	no	no	no
ENSG00000285738	ENSG00000285738	Novel transcript	lncRNA	3:66794041-66796921:1	1	89	46	56	37	80	88	51	15	4	467	0.773	0.247	1.2	1.552	1.698	1.355	1.192	0.763	0.635	0.107	0.12	0.00554	0.03027	0.02547	0.0194	0.01965	0.00839	0.00652	0.00511	0.00111	0.00301	0	.	.	.	.	.	.	.	.	.	no	no	no	no	no	no	no	no	no	no
ENSG00000285739	ENSG00000285739	novel transcript, antisense to NRG3	lncRNA	10:82207620-82210345:-1	0	3	5	39	8	18	88	25	4	0	190	0.314	0	0.04	0.169	1.183	0.293	0.268	0.763	0.311	0.029	0	0	0.00101	0.00203	0.01356	0.00399	0.00161	0.00623	0.00465	0.00033	0	0	.	.	.	.	.	.	.	.	.	no	no	no	no	no	no	no	no	no	no
ENSG00000285740	ENSG00000285740	novel transcript	lncRNA	11:35894987-35897735:1	1	47	23	64	27	52	93	150	55	5	517	0.856	0.247	0.634	0.776	1.941	0.989	0.775	0.806	1.868	0.393	0.15	0.00486	0.01475	0.01166	0.02597	0.01673	0.00561	0.00562	0.02271	0.00371	0.00388	0	.	.	.	.	.	.	.	.	.	no	no	no	no	no	no	no	no	no	no
ENSG00000285741	ENSG00000285741	novel transcript	lncRNA	7:51471717-51729716:1	0	1	0	6	1	5	17	165	41	2	238	0.394	0	0.013	0	0.182	0.037	0.074	0.147	2.054	0.293	0.06	0	0.00015	0	0.00316	0.00057	0.00026	0.00094	0.01773	0.0028	0.00117	0	.	.	.	.	.	.	.	.	.	no	no	no	no	no	no	no	no	no	no
ENSG00000285742	ENSG00000285742	novel transcript	lncRNA	13:84063106-84069408:1	0	47	55	109	50	108	518	199	47	6	1139	1.885	0	0.634	1.856	3.305	1.832	1.609	4.49	2.478	0.336	0.18	0	0.01339	0.02533	0.04393	0.02745	0.00932	0.03384	0.0259	0.005	0.00275	0	.	.	.	.	.	.	.	.	.	no	no	no	no	no	no	no	no	no	no
ENSG00000285743	ENSG00000285743	novel transcript, LINP1-LINC00707 readthrough	lncRNA	10:6682513-6823789:1	0	2	1	8	0	32	331	108	116	20	618	1.023	0	0.027	0.034	0.243	0	0.477	2.869	1.345	0.828	0.602	0	0.00036	0.0007	0.0043	0	0.00768	0.0219	0.01007	0.00954	0.01246	0	.	.	.	.	.	.	.	.	.	no	no	no	no	no	no	no	no	no	no
ENSG00000285744	ENSG00000285744	novel transcript	lncRNA	8:78805293-78956082:1	1	90	50	87	41	127	1130	237	90	8	1861	3.08	0.247	1.213	1.687	2.638	1.502	1.892	9.795	2.951	0.643	0.241	0.00815	0.02615	0.02984	0.03806	0.01992	0.01498	0.08767	0.03327	0.0079	0.00604	0	.	.	.	.	.	.	.	.	.	no	no	no	no	no	no	no	no	no	no
ENSG00000285745	ENSG00000285745	general transcription factor IIH subunit 5 (GTF2H5) pseudogene	processed_pseudogene	4:185756929-185757048:-1	0	1	4	1	0	1	1	0	0	0	8	0.013	0	0.013	0.135	0.03	0	0.015	0.009	0	0	0	0	6e-05	0.0025	0.00037	0	3e-05	0.0003	0	0	0	0	.	.	.	.	.	.	.	.	.	no	no	no	no	no	no	no	no	no	no
ENSG00000285746	ENSG00000285746	novel pseudogene similar to nuclear pore associated protein 1 (NPAP1)	unprocessed_pseudogene	13:77661376-77662626:-1	0	1	0	0	1	2	9	35	21	0	69	0.114	0	0.013	0	0	0.037	0.03	0.078	0.436	0.15	0	0	0.00048	0	0	0.00012	0.00032	0.00045	0.00458	0.00151	0	0	.	.	.	.	.	.	.	.	.	no	no	no	no	no	no	no	no	no	no
ENSG00000285747	ENSG00000285747	novel transcript	lncRNA	14:50831962-50838100:1	0	33	14	58	97	413	56	33	17	0	721	1.193	0	0.445	0.472	1.759	3.553	6.151	0.485	0.411	0.121	0	0	0.01082	0.00917	0.02161	0.05801	0.05195	0.00501	0.00296	0.00184	0	0	.	.	.	.	.	.	.	.	.	no	no	no	no	no	no	no	no	no	no
ENSG00000285748	ENSG00000285748	novel transcript	lncRNA	18:69240448-69250781:-1	0	62	45	19	20	24	279	142	55	4	650	1.076	0	0.836	1.518	0.576	0.733	0.357	2.418	1.768	0.393	0.12	0	0.01752	0.01332	0.00899	0.00935	0.00197	0.02203	0.02043	0.0039	0.00211	0	.	.	.	.	.	.	.	.	.	no	no	no	no	no	no	no	no	no	no
ENSG00000285749	ENSG00000285749	novel protein	protein_coding	3:51798803-51833389:1	22	192	118	174	138	605	3874	4139	4561	261	14084	23.307	5.432	2.588	3.981	5.276	5.055	9.011	33.579	51.531	32.572	7.85	0.1806	0.05204	0.05445	0.08557	0.09579	0.09084	0.44616	0.91665	0.50035	0.13921	1	Cluster 2 (early spermatid 2)	0.515	0.19	0.325	0.325	0.588	0	0	early spermatid	no	no	no	no	no	no	no	yes	no	no
ENSG00000285750	ENSG00000285750	novel transcript	lncRNA	10:24816331-24822950:1	0	15	6	12	7	12	144	21	11	4	232	0.384	0	0.202	0.202	0.364	0.256	0.179	1.248	0.261	0.079	0.12	0	0.00406	0.00357	0.00442	0.00362	0.00123	0.00939	0.00365	0.00105	0.00128	0	.	.	.	.	.	.	.	.	.	no	no	no	no	no	no	no	no	no	no
ENSG00000285751	ENSG00000285751	novel transcript	lncRNA	11:39024631-39161638:-1	1	50	20	165	183	184	56	38	26	5	728	1.205	0.247	0.674	0.675	5.003	6.703	2.741	0.485	0.473	0.186	0.15	0.00439	0.01568	0.01051	0.06674	0.1089	0.02513	0.00441	0.00751	0.00267	0.00295	0	.	.	.	.	.	.	.	.	.	no	no	no	no	no	no	no	no	no	no
ENSG00000285754	ENSG00000285754	novel transcript	lncRNA	2:34134371-34220575:-1	0	0	1	111	10	285	592	104	17	0	1120	1.853	0	0	0.034	3.366	0.366	4.245	5.131	1.295	0.121	0	0	0	0.00014	0.04276	0.00588	0.03227	0.05239	0.01966	0.00179	0	0	.	.	.	.	.	.	.	.	.	no	no	no	no	no	no	no	no	no	no
ENSG00000285755	ENSG00000285755	Novel transcript	lncRNA	2:57289648-57380132:-1	0	141	50	112	58	187	292	160	41	4	1045	1.729	0	1.901	1.687	3.396	2.125	2.785	2.531	1.992	0.293	0.12	0	0.04573	0.02529	0.04594	0.03051	0.02396	0.02235	0.02093	0.0039	0.00204	0	.	.	.	.	.	.	.	.	.	no	no	no	no	no	no	no	no	no	no
ENSG00000285756	ENSG00000285756	novel transcript	lncRNA	X:3817528-3937855:-1	9	429	337	346	211	227	588	414	382	90	3033	5.019	2.222	5.782	11.37	10.491	7.729	3.381	5.097	5.154	2.728	2.707	0.05485	0.12904	0.1677	0.15439	0.12118	0.02561	0.04387	0.06047	0.0281	0.04475	0	.	.	.	.	.	.	.	.	.	no	no	no	no	no	no	no	no	no	no
ENSG00000285758	ENSG00000285758	novel transcript, antisense to MRPS28	lncRNA	8:79891553-79930892:1	1	9	4	19	137	81	121	84	45	4	505	0.836	0.247	0.121	0.135	0.576	5.018	1.206	1.049	1.046	0.321	0.12	0.01196	0.00208	0.00173	0.00797	0.08953	0.01288	0.00729	0.0088	0.0032	0.00216	0	.	.	.	.	.	.	.	.	.	no	no	no	no	no	no	no	no	no	no
ENSG00000285759	ENSG00000285759	novel transcript	lncRNA	6:10426623-10429110:1	0	10	8	51	13	6	24	13	8	1	134	0.222	0	0.135	0.27	1.546	0.476	0.089	0.208	0.162	0.057	0.03	0	0.00321	0.00392	0.01946	0.00881	0.00131	0.00179	0.00131	0.00041	0.0006	0	.	.	.	.	.	.	.	.	.	no	no	no	no	no	no	no	no	no	no
ENSG00000285761	ENSG00000285761	novel transcript	lncRNA	6:29752573-29763295:1	0	1	5	1	3	0	8	12	12	0	42	0.07	0	0.013	0.169	0.03	0.11	0	0.069	0.149	0.086	0	0	0.00031	0.00188	0.00065	0.00243	0	0.00073	0.00114	0.00056	0	0	.	.	.	.	.	.	.	.	.	no	no	no	no	no	no	no	no	no	no
ENSG00000285762	ENSG00000285762	novel protein, AP000351.4-DDT readtrhough	protein_coding	22:23971378-23980469:-1	0	1	1	0	0	2	9	10	3	0	26	0.043	0	0.013	0.034	0	0	0.03	0.078	0.125	0.021	0	0	5e-05	0.0003	0	0	0.00022	0.00056	0.0015	0.0003	0	0	.	.	.	.	.	.	.	.	.	no	no	no	no	no	no	no	no	no	no
ENSG00000285763	ENSG00000285763	novel transcript, antisense to C6orf52	lncRNA	6:10659498-10692860:1	2	76	58	149	58	155	363	204	48	8	1121	1.855	0.494	1.024	1.957	4.518	2.125	2.309	3.146	2.54	0.343	0.241	0.00897	0.02439	0.02949	0.06444	0.03378	0.01616	0.02697	0.03497	0.00457	0.00311	0	.	.	.	.	.	.	.	.	.	no	no	no	no	no	no	no	no	no	no
ENSG00000285764	ENSG00000285764	novel transcript	lncRNA	13:63738111-63751083:1	10	37	26	40	78	217	2745	3290	3706	324	10473	17.332	2.469	0.499	0.877	1.213	2.857	3.232	23.793	40.961	26.466	9.744	0.06758	0.00967	0.01255	0.02077	0.05116	0.03862	0.26312	0.83756	0.38648	0.1866	1	Cluster 2 (early spermatid 2)	0.41	0.137	0.273	0.273	0.633	0	0	early spermatid	no	no	no	no	no	no	no	yes	no	no
ENSG00000285766	ENSG00000285766	Novel trranscript, antisense to POMGNT2	lncRNA	3:43088236-43090443:1	0	14	2	1	3	8	313	71	113	13	538	0.89	0	0.189	0.067	0.03	0.11	0.119	2.713	0.884	0.807	0.391	0	0.00356	0.00134	0.00144	0.00053	0.00081	0.02342	0.00719	0.00776	0.00925	0	.	.	.	.	.	.	.	.	.	no	no	no	no	no	no	no	no	no	no
ENSG00000285769	ENSG00000285769	novel transcript	lncRNA	11:112637342-112751131:1	2	28	19	43	17	59	799	295	104	7	1373	2.272	0.494	0.377	0.641	1.304	0.623	0.879	6.926	3.673	0.743	0.211	0.00847	0.00882	0.01119	0.01716	0.00758	0.00923	0.06074	0.03534	0.00881	0.00373	0	.	.	.	.	.	.	.	.	.	no	no	no	no	no	no	no	no	no	no
ENSG00000285770	ENSG00000285770	novel transcript, antisense to CLSTN3	lncRNA	12:7146482-7147817:-1	0	40	24	28	21	35	46	29	14	3	240	0.397	0	0.539	0.81	0.849	0.769	0.521	0.399	0.361	0.1	0.09	0	0.01314	0.01172	0.01228	0.00868	0.00226	0.00293	0.00401	0.00104	0.0017	0	.	.	.	.	.	.	.	.	.	no	no	no	no	no	no	no	no	no	no
ENSG00000285771	ENSG00000285771	novel transcript	lncRNA	6:7258910-7261993:-1	1	17	8	109	25	24	44	13	9	0	250	0.414	0.247	0.229	0.27	3.305	0.916	0.357	0.381	0.162	0.064	0	0.01148	0.00438	0.00354	0.04113	0.0127	0.00285	0.00245	0.00172	0.00035	0	0	.	.	.	.	.	.	.	.	.	no	no	no	no	no	no	no	no	no	no
ENSG00000285772	ENSG00000285772	novel protein	protein_coding	7:92112159-92179511:-1	0	0	2	13	6	19	32	36	23	3	134	0.222	0	0	0.067	0.394	0.22	0.283	0.277	0.448	0.164	0.09	0	0	0.00038	0.00394	0.00348	0.00267	0.00174	0.00413	0.00184	0.00169	0	.	.	.	.	.	.	.	.	.	no	no	no	no	no	no	no	no	no	no
ENSG00000285773	ENSG00000285773	novel transcript	lncRNA	13:30388785-30404967:-1	0	17	16	27	6	17	52	158	63	7	363	0.601	0	0.229	0.54	0.819	0.22	0.253	0.451	1.967	0.45	0.211	0	0.00457	0.00927	0.01307	0.00285	0.00246	0.00352	0.02179	0.0039	0.00355	0	.	.	.	.	.	.	.	.	.	no	no	no	no	no	no	no	no	no	no
ENSG00000285774	ENSG00000285774	novel transcript, antisense to SAMD4A	lncRNA	14:54684753-54687931:-1	14	100	28	71	98	363	5428	4446	4581	238	15367	25.431	3.457	1.348	0.945	2.153	3.59	5.407	47.049	55.354	32.714	7.158	0.09515	0.03324	0.01253	0.03699	0.07321	0.0857	0.8256	1.10145	0.49269	0.14379	1	Cluster 1 (early spermatid 1) | Cluster 2 (early spermatid 2)	0.47 | 0.554	0.203 | 0.208	0.267 | 0.346	0.346	0.428 | 0.643	0.000e+00 | 0.000e+00	0.000e+00 | 0.000e+00	early spermatid	no	no	no	no	no	no	yes	yes	no	no
ENSG00000285775	ENSG00000285775	novel transcript	lncRNA	16:55045700-55049318:-1	1	2	1	0	2	14	98	404	342	8	872	1.443	0.247	0.027	0.034	0	0.073	0.209	0.849	5.03	2.442	0.241	0.00552	0.00073	0.00035	0	0.00067	0.00399	0.00801	0.03814	0.02404	0.00405	0	.	.	.	.	.	.	.	.	.	no	no	no	no	no	no	no	no	no	no
ENSG00000285777	ENSG00000285777	novel protein	protein_coding	1:173596060-173669837:-1	22	11	2	8	4	108	32	40	30	0	257	0.425	5.432	0.148	0.067	0.243	0.147	1.609	0.277	0.498	0.214	0	0.18542	0.00271	0.00027	0.00562	0.00426	0.01238	0.00201	0.00485	0.00289	0	0	.	.	.	.	.	.	.	.	.	no	no	no	no	no	no	no	no	no	no
ENSG00000285778	ENSG00000285778	novel transcript	lncRNA	1:73787370-73915340:-1	0	63	30	104	68	115	440	222	85	6	1133	1.875	0	0.849	1.012	3.153	2.491	1.713	3.814	2.764	0.607	0.18	0	0.01857	0.01465	0.04777	0.04005	0.01036	0.03001	0.03158	0.00653	0.00346	0	.	.	.	.	.	.	.	.	.	no	no	no	no	no	no	no	no	no	no
ENSG00000285780	ENSG00000285780	Novel transcript, antisense to EPHA3	lncRNA	3:89283016-89314604:-1	0	10	0	11	3	19	41	21	2	0	107	0.177	0	0.135	0	0.334	0.11	0.283	0.355	0.261	0.014	0	0	0.00303	0	0.00449	0.00255	0.00149	0.00311	0.00324	5e-05	0	0	.	.	.	.	.	.	.	.	.	no	no	no	no	no	no	no	no	no	no
ENSG00000285781	ENSG00000285781	novel pseudogene similar to nuclear pore associated protein 1 (NPAP1)	unprocessed_pseudogene	10:31362799-31364049:-1	0	4	1	0	0	0	102	164	43	0	314	0.52	0	0.054	0.034	0	0	0	0.884	2.042	0.307	0	0	0.00135	0.0001	0	0	0	0.00708	0.02428	0.00338	0	0	.	.	.	.	.	.	.	.	.	no	no	no	no	no	no	no	no	no	no
ENSG00000285782	ENSG00000285782	novel transcript	lncRNA	1:83397555-83425353:-1	0	1	1	5	2	43	186	293	148	1	680	1.125	0	0.013	0.034	0.152	0.073	0.64	1.612	3.648	1.057	0.03	0	0.00032	0.00034	0.00329	0.00047	0.00749	0.01115	0.02835	0.01024	0.00029	0	.	.	.	.	.	.	.	.	.	no	no	no	no	no	no	no	no	no	no
ENSG00000285783	ENSG00000285783	novel protein	lncRNA	4:144111039-144870953:-1	1	5	1	9	3	19	56	20	11	0	125	0.207	0.247	0.067	0.034	0.273	0.11	0.283	0.485	0.249	0.079	0	0.00866	0.00121	0.00019	0.0035	0.00165	0.00208	0.00405	0.00259	0.00062	0	0	.	.	.	.	.	.	.	.	.	no	no	no	no	no	no	no	no	no	no
ENSG00000285784	ENSG00000285784	Novel transcript	lncRNA	9:11618530-12058227:1	0	29	5	97	42	84	332	825	632	13	2059	3.407	0	0.391	0.169	2.941	1.538	1.251	2.878	10.271	4.513	0.391	0	0.00831	0.00243	0.03874	0.0258	0.01259	0.02155	0.08589	0.0404	0.00728	0	.	.	.	.	.	.	.	.	.	no	no	no	no	no	no	no	no	no	no
ENSG00000285785	ENSG00000285785	novel transcript	lncRNA	17:57196081-57213300:-1	0	1	2	9	0	287	135	25	33	7	499	0.826	0	0.013	0.067	0.273	0	4.275	1.17	0.311	0.236	0.211	0	0.00047	0.00147	0.00373	0	0.03359	0.0124	0.0022	0.00193	0.00371	0	.	.	.	.	.	.	.	.	.	no	no	no	no	no	no	no	no	no	no
ENSG00000285786	ENSG00000285786	novel transcript, antisense to FRMPD2	lncRNA	10:48246525-48248512:1	1	6	2	4	12	146	1291	167	266	31	1926	3.187	0.247	0.081	0.067	0.121	0.44	2.175	11.19	2.079	1.9	0.932	0.00818	0.00133	0.00056	0.00217	0.00604	0.01892	0.10587	0.01349	0.02273	0.01749	0	.	.	.	.	.	.	.	.	.	no	no	no	no	no	no	no	no	no	no
ENSG00000285788	ENSG00000285788	Novel transcript	lncRNA	3:45842265-45866571:1	1	8	3	8	12	204	833	350	311	13	1743	2.884	0.247	0.108	0.101	0.243	0.44	3.038	7.22	4.358	2.221	0.391	0.00827	0.00203	0.00185	0.00411	0.00618	0.02691	0.06077	0.03215	0.02244	0.00724	0	.	.	.	.	.	.	.	.	.	no	no	no	no	no	no	no	no	no	no
ENSG00000285789	ENSG00000285789	novel transcript	lncRNA	13:103343660-103396450:1	0	1	0	11	39	13	5	0	1	2	72	0.119	0	0.013	0	0.334	1.429	0.194	0.043	0	0.007	0.06	0	0.00014	0	0.00509	0.02023	0.00142	0.00035	0	8e-05	0.00088	0	.	.	.	.	.	.	.	.	.	no	no	no	no	no	no	no	no	no	no
ENSG00000285790	ENSG00000285790	novel transcript	lncRNA	18:45491581-45503824:-1	1	5	1	5	3	4	99	386	83	4	591	0.978	0.247	0.067	0.034	0.152	0.11	0.06	0.858	4.806	0.593	0.12	0.0014	0.00088	0.00044	0.00252	0.002	0.001	0.00675	0.04415	0.00604	0.00142	0	.	.	.	.	.	.	.	.	.	no	no	no	no	no	no	no	no	no	no
ENSG00000285791	ENSG00000285791	novel transcript	protein_coding	8:66432486-66518524:1	0	12	0	2	1	4	4	3	3	0	29	0.048	0	0.162	0	0.061	0.037	0.06	0.035	0.037	0.021	0	0	0.00381	0	0.00075	0.0001	0.00018	0.00016	0.00048	0.0001	0	0	.	.	.	.	.	.	.	.	.	no	no	no	no	no	no	no	no	no	no
ENSG00000285792	ENSG00000285792	novel transcript, antisense to SLC38A8	lncRNA	16:84040790-84045333:1	0	15	23	21	10	7	17	22	2	1	118	0.195	0	0.202	0.776	0.637	0.366	0.104	0.147	0.274	0.014	0.03	0	0.00537	0.01664	0.00758	0.00658	0.00088	0.00191	0.004	0.0002	0.00061	0	.	.	.	.	.	.	.	.	.	no	no	no	no	no	no	no	no	no	no
ENSG00000285796	ENSG00000285796	novel transcript	lncRNA	20:45926518-45935055:-1	17	977	508	813	397	1613	2390	1480	985	193	9373	15.511	4.198	13.169	17.139	24.651	14.542	24.024	20.716	18.426	7.034	5.805	0.09351	0.33594	0.31847	0.45446	0.2765	0.24372	0.25078	0.26883	0.09556	0.1168	0	.	.	.	.	.	.	.	.	.	no	no	no	no	no	no	no	no	no	no
ENSG00000285797	ENSG00000285797	novel transcript	lncRNA	6:156350579-156390246:1	0	21	17	41	20	50	240	96	34	1	520	0.861	0	0.283	0.574	1.243	0.733	0.745	2.08	1.195	0.243	0.03	0	0.00652	0.00857	0.0153	0.01134	0.00565	0.01592	0.01232	0.00243	0.00045	0	.	.	.	.	.	.	.	.	.	no	no	no	no	no	no	no	no	no	no
ENSG00000285798	ENSG00000285798	novel transcript	lncRNA	3:148028046-148079637:-1	0	3	0	12	1	2	11	33	1	0	63	0.104	0	0.04	0	0.364	0.037	0.03	0.095	0.411	0.007	0	0	0.00071	0	0.00638	0.00044	0.00011	0.0005	0.00391	3e-05	0	0	.	.	.	.	.	.	.	.	.	no	no	no	no	no	no	no	no	no	no
ENSG00000285799	ENSG00000285799	MHC class I polypeptide-related sequence F pseudogene	transcribed_unprocessed_pseudogene	6:29849550-29885615:-1	0	148	69	85	42	171	965	400	101	8	1989	3.292	0	1.995	2.328	2.577	1.538	2.547	8.364	4.98	0.721	0.241	0	0.04542	0.0362	0.04097	0.02382	0.01959	0.07456	0.06148	0.00864	0.00497	0	.	.	.	.	.	.	.	.	.	no	no	no	no	no	no	no	no	no	no
ENSG00000285800	ENSG00000285800	novel transcript	lncRNA	16:52583694-52588879:1	1	2	0	6	4	5	175	323	142	2	660	1.092	0.247	0.027	0	0.182	0.147	0.074	1.517	4.021	1.014	0.06	0.00693	0.00012	0	0.00276	0.0021	0.00106	0.01185	0.04181	0.01056	0.00104	0	.	.	.	.	.	.	.	.	.	no	no	no	no	no	no	no	no	no	no
ENSG00000285801	ENSG00000285801	Novel transcript, antisense to CMAHP	lncRNA	6:25061796-25134971:1	1	31	53	29	43	89	251	347	95	3	942	1.559	0.247	0.418	1.788	0.879	1.575	1.326	2.176	4.32	0.678	0.09	0.00667	0.01061	0.02195	0.01392	0.02262	0.01511	0.01435	0.03862	0.00632	0.00186	0	.	.	.	.	.	.	.	.	.	no	no	no	no	no	no	no	no	no	no
ENSG00000285802	ENSG00000285802	novel transcript	lncRNA	1:23576436-23593621:-1	0	30	14	47	14	60	59	100	28	1	353	0.584	0	0.404	0.472	1.425	0.513	0.894	0.511	1.245	0.2	0.03	0	0.00783	0.0106	0.01398	0.00831	0.00733	0.00409	0.01362	0.00161	0.00028	0	.	.	.	.	.	.	.	.	.	no	no	no	no	no	no	no	no	no	no
ENSG00000285803	ENSG00000285803	novel transcript, antisense to AGAP6	lncRNA	10:49981420-49988899:-1	0	79	31	79	29	137	266	283	367	36	1307	2.163	0	1.065	1.046	2.395	1.062	2.041	2.306	3.523	2.621	1.083	0	0.02569	0.01425	0.03128	0.01253	0.01617	0.01881	0.03595	0.02773	0.01816	0	.	.	.	.	.	.	.	.	.	no	no	no	no	no	no	no	no	no	no
ENSG00000285804	ENSG00000285804	novel transcript	lncRNA	5:72087782-72108000:-1	1	64	27	77	71	766	1013	389	263	24	2695	4.46	0.247	0.863	0.911	2.335	2.601	11.409	8.78	4.843	1.878	0.722	0.01204	0.0182	0.00899	0.03616	0.04237	0.09608	0.07759	0.05058	0.01879	0.01241	0	.	.	.	.	.	.	.	.	.	no	no	no	no	no	no	no	no	no	no
ENSG00000285805	ENSG00000285805	novel transcript, antisense to PYGO1	lncRNA	15:55588666-55589811:1	5	61	9	50	207	1729	1680	408	628	201	4978	8.238	1.235	0.822	0.304	1.516	7.582	25.752	14.562	5.08	4.485	6.045	0.06034	0.01763	0.00508	0.02391	0.13568	0.25323	0.13406	0.03871	0.04712	0.11703	0	.	.	.	.	.	.	.	.	.	no	no	no	no	no	no	no	no	no	no
ENSG00000285806	ENSG00000285806	novel transcript	lncRNA	13:24723101-24738690:-1	4	45	11	26	36	90	190	1805	3370	305	5882	9.734	0.988	0.607	0.371	0.788	1.319	1.34	1.647	22.473	24.066	9.173	0.0192	0.01431	0.00387	0.01765	0.02269	0.01975	0.01881	0.2396	0.32596	0.16964	0	.	.	.	.	.	.	.	.	.	no	no	no	no	no	no	no	no	no	no
ENSG00000285807	ENSG00000285807	Novel transcript, antisense to C9orf3	lncRNA	9:94964369-94965624:-1	0	0	2	1	0	3	15	4	3	0	28	0.046	0	0	0.067	0.03	0	0.045	0.13	0.05	0.021	0	0	0	0.00046	0.00074	0	0.00015	0.00122	0.00022	0.00027	0	0	.	.	.	.	.	.	.	.	.	no	no	no	no	no	no	no	no	no	no
ENSG00000285809	ENSG00000285809	Novel transcript	lncRNA	5:117313085-117330149:1	0	0	0	1	0	4	263	122	103	27	520	0.861	0	0	0	0.03	0	0.06	2.28	1.519	0.736	0.812	0	0	0	0.00032	0	0.00073	0.01729	0.01167	0.00829	0.0129	0	.	.	.	.	.	.	.	.	.	no	no	no	no	no	no	no	no	no	no
ENSG00000285810	ENSG00000285810	novel transcript, antisense to DUPD1	lncRNA	10:75041876-75055754:1	0	34	19	33	16	14	32	24	4	1	177	0.293	0	0.458	0.641	1.001	0.586	0.209	0.277	0.299	0.029	0.03	0	0.01102	0.01081	0.01354	0.01203	0.00124	0.00198	0.00342	0.00016	0.00045	0	.	.	.	.	.	.	.	.	.	no	no	no	no	no	no	no	no	no	no
ENSG00000285811	ENSG00000285811	novel transcript	lncRNA	13:88472151-88477267:-1	0	7	1	23	3	4	21	5	2	0	66	0.109	0	0.094	0.034	0.697	0.11	0.06	0.182	0.062	0.014	0	0	0.00206	0.00086	0.00885	0.00173	0.00016	0.00099	0.00039	0.0002	0	0	.	.	.	.	.	.	.	.	.	no	no	no	no	no	no	no	no	no	no
ENSG00000285812	ENSG00000285812	novel transcript, antisense to C1orf159	lncRNA	1:1097585-1104598:1	2	114	85	96	57	225	421	289	50	2	1341	2.219	0.494	1.537	2.868	2.911	2.088	3.351	3.649	3.598	0.357	0.06	0.01207	0.03445	0.04665	0.04072	0.03303	0.02483	0.03406	0.0452	0.0042	0.0004	0	.	.	.	.	.	.	.	.	.	no	no	no	no	no	no	no	no	no	no
ENSG00000285813	ENSG00000285813	novel transcript, antisense to MSANTD4	lncRNA	11:105995185-105999213:1	3	42	37	16	18	38	298	83	20	3	558	0.923	0.741	0.566	1.248	0.485	0.659	0.566	2.583	1.033	0.143	0.09	0.01448	0.01175	0.01359	0.00823	0.00627	0.00425	0.022	0.01284	0.00194	0.00129	0	.	.	.	.	.	.	.	.	.	no	no	no	no	no	no	no	no	no	no
ENSG00000285816	ENSG00000285816	novel protein, POLA2-CDC42EP2 readthrough	protein_coding	11:65261928-65326543:1	0	30	11	11	2	5	6	4	5	0	74	0.122	0	0.404	0.371	0.334	0.073	0.074	0.052	0.05	0.036	0	0	0.00994	0.00608	0.00423	0.00065	0.00131	0.00032	0.0009	0.00029	0	0	.	.	.	.	.	.	.	.	.	no	no	no	no	no	no	no	no	no	no
ENSG00000285817	ENSG00000285817	Novel transcript	lncRNA	8:137524755-137645564:-1	0	0	0	13	1	2	4	5	2	0	27	0.045	0	0	0	0.394	0.037	0.03	0.035	0.062	0.014	0	0	0	0	0.00487	0.00011	0.00028	0.00024	0.00061	0.0001	0	0	.	.	.	.	.	.	.	.	.	no	no	no	no	no	no	no	no	no	no
ENSG00000285818	ENSG00000285818	novel nuclear pore associated protein 1 (NPAP1) pseudogene	unprocessed_pseudogene	1:152079557-152080903:-1	0	1	0	0	2	1	41	134	43	1	223	0.369	0	0.013	0	0	0.073	0.015	0.355	1.668	0.307	0.03	0	0.00064	0	0	0.00117	4e-05	0.00213	0.01725	0.00279	0.00056	0	.	.	.	.	.	.	.	.	.	no	no	no	no	no	no	no	no	no	no
ENSG00000285819	ENSG00000285819	novel transcript	lncRNA	2:131191641-131209211:-1	1	9	3	110	31	136	148	68	42	1	549	0.909	0.247	0.121	0.101	3.335	1.136	2.026	1.283	0.847	0.3	0.03	0.00513	0.00269	0.00089	0.0539	0.01325	0.0133	0.01052	0.00984	0.00384	0.001	0	.	.	.	.	.	.	.	.	.	no	no	no	no	no	no	no	no	no	no
ENSG00000285820	ENSG00000285820	Novel transcript, antisense to ASTN2	lncRNA	9:116838144-116877264:1	0	66	44	51	37	61	133	94	26	2	514	0.851	0	0.89	1.484	1.546	1.355	0.909	1.153	1.17	0.186	0.06	0	0.02023	0.02121	0.01815	0.02061	0.00526	0.00814	0.01517	0.00194	0.00179	0	.	.	.	.	.	.	.	.	.	no	no	no	no	no	no	no	no	no	no
ENSG00000285821	ENSG00000285821	novel transcript, antisense to PTPRN2	lncRNA	7:157987169-157989456:1	11	45	21	68	22	58	114	52	27	2	420	0.695	2.716	0.607	0.709	2.062	0.806	0.864	0.988	0.647	0.193	0.06	0.09255	0.01235	0.01038	0.02716	0.01274	0.00592	0.00785	0.00845	0.00307	0.00086	0	.	.	.	.	.	.	.	.	.	no	no	no	no	no	no	no	no	no	no
ENSG00000285822	ENSG00000285822	novel transcript	lncRNA	17:27089545-27170310:1	0	0	1	20	3	17	101	64	15	0	221	0.366	0	0	0.034	0.606	0.11	0.253	0.875	0.797	0.107	0	0	0	0.00023	0.01055	0.00034	0.00166	0.00828	0.01109	0.00067	0	0	.	.	.	.	.	.	.	.	.	no	no	no	no	no	no	no	no	no	no
ENSG00000285826	ENSG00000285826	novel transcript	lncRNA	14:83986776-84140544:-1	2	10	4	7	5	21	1434	546	137	5	2171	3.593	0.494	0.135	0.135	0.212	0.183	0.313	12.43	6.798	0.978	0.15	0.01489	0.00254	0.00155	0.00412	0.0014	0.00208	0.10491	0.05093	0.01071	0.0022	0	.	.	.	.	.	.	.	.	.	no	no	no	no	no	no	no	no	no	no
ENSG00000285827	ENSG00000285827	novel protein	protein_coding	11:118401602-118482737:1	0	93	51	65	69	140	428	199	108	4	1157	1.915	0	1.254	1.721	1.971	2.527	2.085	3.71	2.478	0.771	0.12	0	0.02819	0.02253	0.03055	0.04541	0.02213	0.03752	0.02258	0.00715	0.00184	0	.	.	.	.	.	.	.	.	.	no	no	no	no	no	no	no	no	no	no
ENSG00000285829	ENSG00000285829	novel transcript	lncRNA	17:50781306-50792493:1	1	41	20	45	86	172	254	61	20	2	702	1.162	0.247	0.553	0.675	1.364	3.15	2.562	2.202	0.759	0.143	0.06	0.01103	0.01259	0.00951	0.01802	0.05306	0.02241	0.02434	0.00851	0.00184	0.00129	0	.	.	.	.	.	.	.	.	.	no	no	no	no	no	no	no	no	no	no
ENSG00000285830	ENSG00000285830	novel transcript, antisense to TRAPPC6B	lncRNA	14:39147833-39151363:1	0	18	12	21	10	25	57	39	9	0	191	0.316	0	0.243	0.405	0.637	0.366	0.372	0.494	0.486	0.064	0	0	0.0043	0.00475	0.00749	0.00614	0.00266	0.00396	0.00663	0.00054	0	0	.	.	.	.	.	.	.	.	.	no	no	no	no	no	no	no	no	no	no
ENSG00000285831	ENSG00000285831	novel transcript	lncRNA	5:53297872-53326565:-1	0	103	65	176	97	228	607	454	146	3	1879	3.11	0	1.388	2.193	5.337	3.553	3.396	5.261	5.652	1.043	0.09	0	0.02797	0.03203	0.0776	0.04744	0.02392	0.04398	0.06536	0.00946	0.0013	0	.	.	.	.	.	.	.	.	.	no	no	no	no	no	no	no	no	no	no
ENSG00000285833	ENSG00000285833	novel transcript, antisense to DISP3	lncRNA	1:11500803-11502016:-1	1	8	2	34	35	139	159	1335	638	90	2441	4.04	0.247	0.108	0.067	1.031	1.282	2.07	1.378	16.621	4.556	2.707	0.00059	0.00233	0.00057	0.01566	0.01678	0.01865	0.01313	0.23116	0.04603	0.046	0	.	.	.	.	.	.	.	.	.	no	no	no	no	no	no	no	no	no	no
ENSG00000285834	ENSG00000285834	novel transcript	lncRNA	13:85693937-85783203:-1	1	1	0	17	2	17	502	207	126	2	875	1.448	0.247	0.013	0	0.515	0.073	0.253	4.351	2.577	0.9	0.06	0.00366	4e-05	0	0.00823	0.0019	0.00193	0.03711	0.02649	0.00839	0.00128	0	.	.	.	.	.	.	.	.	.	no	no	no	no	no	no	no	no	no	no
ENSG00000285835	ENSG00000285835	novel transcript	lncRNA	11:87847259-88045608:-1	0	1	0	6	0	6	98	100	28	1	240	0.397	0	0.013	0	0.182	0	0.089	0.849	1.245	0.2	0.03	0	3e-05	0	0.00164	0	0.00105	0.00797	0.00909	0.00152	0.00072	0	.	.	.	.	.	.	.	.	.	no	no	no	no	no	no	no	no	no	no
ENSG00000285836	ENSG00000285836	Novel trancript, antisense to CCDC191	lncRNA	3:113998782-114016261:1	0	18	5	14	17	192	195	80	168	34	723	1.196	0	0.243	0.169	0.424	0.623	2.86	1.69	0.996	1.2	1.023	0	0.00524	0.00289	0.00575	0.00902	0.01841	0.01216	0.00896	0.01288	0.01869	0	.	.	.	.	.	.	.	.	.	no	no	no	no	no	no	no	no	no	no
ENSG00000285837	ENSG00000285837	novel protein	protein_coding	10:62374192-62672011:1	0	2	0	2	0	1	12	1	1	0	19	0.031	0	0.027	0	0.061	0	0.015	0.104	0.012	0.007	0	0	0.00059	0	0.00028	0	6e-05	0.00068	0.00018	3e-05	0	0	.	.	.	.	.	.	.	.	.	no	no	no	no	no	no	no	no	no	no
ENSG00000285838	ENSG00000285838	novel transcript	lncRNA	6:68040290-68093001:1	2	31	11	54	29	2247	1231	219	203	7	4034	6.676	0.494	0.418	0.371	1.637	1.062	33.467	10.67	2.727	1.45	0.211	0.01345	0.00937	0.00437	0.02373	0.01682	0.47628	0.10868	0.02718	0.01809	0.00378	1	Cluster 4 (spermatocyte)	0.335	0.033	0.302	0.302	0.511	0	0	spermatocyte	no	no	no	no	no	yes	no	no	no	no
ENSG00000285840	ENSG00000285840	novel transcript, antisense to HMGB1	lncRNA	13:30466117-30482312:1	1	51	22	45	67	60	84	65	10	1	406	0.672	0.247	0.687	0.742	1.364	2.454	0.894	0.728	0.809	0.071	0.03	0.00515	0.0141	0.01128	0.01726	0.04032	0.00655	0.00568	0.00961	0.00117	0.00026	0	.	.	.	.	.	.	.	.	.	no	no	no	no	no	no	no	no	no	no
ENSG00000285841	ENSG00000285841	novel transcript	lncRNA	7:141392155-141396517:-1	0	25	21	30	30	69	79	97	49	1	401	0.664	0	0.337	0.709	0.91	1.099	1.028	0.685	1.208	0.35	0.03	0	0.00606	0.00787	0.0152	0.01495	0.00694	0.00491	0.01625	0.00324	0.00026	0	.	.	.	.	.	.	.	.	.	no	no	no	no	no	no	no	no	no	no
ENSG00000285842	ENSG00000285842	novel transcript	lncRNA	11:95571040-95748715:1	0	0	0	0	0	1	2	3	0	0	6	0.01	0	0	0	0	0	0.015	0.017	0.037	0	0	0	0	0	0	0	4e-05	0.00027	0.00024	0	0	0	.	.	.	.	.	.	.	.	.	no	no	no	no	no	no	no	no	no	no
ENSG00000285844	ENSG00000285844	novel transcript	lncRNA	6:72614386-72622073:-1	1	1	1	23	2	3	4	1	0	0	36	0.06	0.247	0.013	0.034	0.697	0.073	0.045	0.035	0.012	0	0	0.00672	7e-05	0.00117	0.00981	0.00065	0.00014	0.00038	7e-05	0	0	0	.	.	.	.	.	.	.	.	.	no	no	no	no	no	no	no	no	no	no
ENSG00000285847	ENSG00000285847	novel transcript	lncRNA	1:184607599-184672166:-1	4	128	64	89	72	248	593	541	296	31	2066	3.419	0.988	1.725	2.159	2.699	2.637	3.694	5.14	6.736	2.114	0.932	0.03084	0.04056	0.03593	0.04143	0.04251	0.02627	0.05195	0.08698	0.02544	0.01635	0	.	.	.	.	.	.	.	.	.	no	no	no	no	no	no	no	no	no	no
ENSG00000285848	ENSG00000285848	novel transcript, antisense to CRISPLD2	lncRNA	16:84817182-84856665:-1	2	379	10	36	26	75	1061	806	511	40	2946	4.875	0.494	5.109	0.337	1.092	0.952	1.117	9.196	10.035	3.649	1.203	0.00448	0.11923	0.00322	0.01678	0.01354	0.00934	0.07766	0.09483	0.03457	0.02065	0	.	.	.	.	.	.	.	.	.	no	no	no	no	no	no	no	no	no	no
ENSG00000285849	ENSG00000285849	novel transcript, antisense to ZNF184	lncRNA	6:27454568-27457575:1	0	2	0	2	4	41	101	32	11	2	195	0.323	0	0.027	0	0.061	0.147	0.611	0.875	0.398	0.079	0.06	0	0.00067	0	0.00023	0.00059	0.00363	0.00594	0.00487	0.00149	0.00169	0	.	.	.	.	.	.	.	.	.	no	no	no	no	no	no	no	no	no	no
ENSG00000285850	ENSG00000285850	novel transcript	lncRNA	16:17453470-17456236:1	0	45	1	9	0	1	4	12	22	0	94	0.156	0	0.607	0.034	0.273	0	0.015	0.035	0.149	0.157	0	0	0.0131	0.00026	0.00245	0	0.00066	0.00056	0.00352	0.00207	0	0	.	.	.	.	.	.	.	.	.	no	no	no	no	no	no	no	no	no	no
ENSG00000285851	ENSG00000285851	novel transcript	lncRNA	1:84498350-84556688:-1	0	59	54	56	25	106	179	66	23	4	572	0.947	0	0.795	1.822	1.698	0.916	1.579	1.552	0.822	0.164	0.12	0	0.01903	0.02571	0.0183	0.01459	0.01207	0.0142	0.01107	0.00243	0.00179	0	.	.	.	.	.	.	.	.	.	no	no	no	no	no	no	no	no	no	no
ENSG00000285852	ENSG00000285852	novel transcript	lncRNA	10:19812372-19816278:-1	1	26	12	10	2	6	12	1	2	1	73	0.121	0.247	0.35	0.405	0.303	0.073	0.089	0.104	0.012	0.014	0.03	0.00435	0.00798	0.00777	0.003	0.00053	0.00099	0.00121	4e-05	0.00038	0.00017	0	.	.	.	.	.	.	.	.	.	no	no	no	no	no	no	no	no	no	no
ENSG00000285853	ENSG00000285853	novel transcript	lncRNA	1:16515034-16521788:1	1	2	3	7	9	15	352	113	51	1	554	0.917	0.247	0.027	0.101	0.212	0.33	0.223	3.051	1.407	0.364	0.03	0.00864	0.00087	0.00106	0.0072	0.00605	0.00175	0.02504	0.01053	0.00493	0.00035	0	.	.	.	.	.	.	.	.	.	no	no	no	no	no	no	no	no	no	no
ENSG00000285854	ENSG00000285854	novel transcript	protein_coding	12:21536203-21657798:-1	0	33	7	48	39	89	47	43	20	1	327	0.541	0	0.445	0.236	1.455	1.429	1.326	0.407	0.535	0.143	0.03	0	0.00974	0.00305	0.02078	0.02317	0.00772	0.00389	0.00641	0.0024	0.00128	0	.	.	.	.	.	.	.	.	.	no	no	no	no	no	no	no	no	no	no
ENSG00000285855	ENSG00000285855	novel transcript	lncRNA	22:48403462-48415571:1	0	0	0	1	0	1	9	36	27	2	76	0.126	0	0	0	0.03	0	0.015	0.078	0.448	0.193	0.06	0	0	0	0.00109	0	0.00021	0.00082	0.00386	0.00166	0.0005	0	.	.	.	.	.	.	.	.	.	no	no	no	no	no	no	no	no	no	no
ENSG00000285856	ENSG00000285856	novel transcript, antisense to ARHGEF7	lncRNA	13:111148196-111153171:-1	3	24	5	16	74	640	755	235	251	63	2066	3.419	0.741	0.323	0.169	0.485	2.711	9.532	6.544	2.926	1.792	1.895	0.04446	0.00998	0.00339	0.00695	0.04049	0.06798	0.04834	0.02596	0.02176	0.0368	0	.	.	.	.	.	.	.	.	.	no	no	no	no	no	no	no	no	no	no
ENSG00000285857	ENSG00000285857	novel transcript, antisense to XPO1	lncRNA	2:61527340-61529160:1	0	57	31	43	21	28	80	47	19	0	326	0.539	0	0.768	1.046	1.304	0.769	0.417	0.693	0.585	0.136	0	0	0.01833	0.01843	0.02036	0.01272	0.00395	0.00624	0.00835	0.0021	0	0	.	.	.	.	.	.	.	.	.	no	no	no	no	no	no	no	no	no	no
ENSG00000285858	ENSG00000285858	novel transcript	lncRNA	6:163705937-163714306:-1	1	2	0	0	0	2	42	42	45	3	137	0.227	0.247	0.027	0	0	0	0.03	0.364	0.523	0.321	0.09	0.00714	0.00024	0	0	0	0.00046	0.00257	0.00536	0.00292	0.00215	0	.	.	.	.	.	.	.	.	.	no	no	no	no	no	no	no	no	no	no
ENSG00000285859	ENSG00000285859	novel transcript	lncRNA	10:24952350-25161236:1	0	0	0	0	0	3	4	0	1	0	8	0.013	0	0	0	0	0	0.045	0.035	0	0.007	0	0	0	0	0	0	0.00011	0.00011	0	3e-05	0	0	.	.	.	.	.	.	.	.	.	no	no	no	no	no	no	no	no	no	no
ENSG00000285860	ENSG00000285860	novel transcript	lncRNA	7:26226413-26254709:-1	2	27	18	44	49	824	259	54	53	2	1332	2.204	0.494	0.364	0.607	1.334	1.795	12.273	2.245	0.672	0.378	0.06	0.03957	0.00675	0.0059	0.01856	0.0251	0.10846	0.01732	0.00609	0.00522	0.00136	0	.	.	.	.	.	.	.	.	.	no	no	no	no	no	no	no	no	no	no
ENSG00000285861	ENSG00000285861	novel transcript, antisense to CSMD1	lncRNA	8:3409133-3426587:1	4	26	12	14	32	64	1083	1836	944	52	4067	6.73	0.988	0.35	0.405	0.424	1.172	0.953	9.387	22.859	6.741	1.564	0.03279	0.00679	0.00637	0.00861	0.01805	0.0147	0.09466	0.24014	0.07088	0.02695	0	.	.	.	.	.	.	.	.	.	no	no	no	no	no	no	no	no	no	no
ENSG00000285863	ENSG00000285863	novel transcript, antisense to VPS13C	lncRNA	15:61861109-61894164:1	0	54	39	23	8	22	173	58	4	0	381	0.631	0	0.728	1.316	0.697	0.293	0.328	1.5	0.722	0.029	0	0	0.01551	0.01946	0.00804	0.00503	0.0024	0.01193	0.00727	0.00043	0	0	.	.	.	.	.	.	.	.	.	no	no	no	no	no	no	no	no	no	no
ENSG00000285864	ENSG00000285864	novel transcript	lncRNA	11:72261731-72290688:1	0	11	12	3	1	6	14	11	1	0	59	0.098	0	0.148	0.405	0.091	0.037	0.089	0.121	0.137	0.007	0	0	0.00251	0.004	0.00059	0.00067	0.00048	0.00108	0.00123	5e-05	0	0	.	.	.	.	.	.	.	.	.	no	no	no	no	no	no	no	no	no	no
ENSG00000285865	ENSG00000285865	Novel transcript, antisense to RNF130	lncRNA	5:179974584-179980186:1	0	3	0	7	3	11	22	108	37	1	192	0.318	0	0.04	0	0.212	0.11	0.164	0.191	1.345	0.264	0.03	0	0.00056	0	0.00364	0.00079	0.00091	0.00244	0.01641	0.00336	0.00045	0	.	.	.	.	.	.	.	.	.	no	no	no	no	no	no	no	no	no	no
ENSG00000285867	ENSG00000285867	Novel transcript	lncRNA	1:153586813-153606283:-1	25	258	199	219	88	247	426	488	175	21	2146	3.551	6.173	3.478	6.714	6.64	3.223	3.679	3.692	6.076	1.25	0.632	0.18275	0.08257	0.12067	0.09483	0.05102	0.03275	0.03578	0.07393	0.01496	0.00964	0	.	.	.	.	.	.	.	.	.	no	no	no	no	no	no	no	no	no	no
ENSG00000285868	ENSG00000285868	Novel protein	protein_coding	5:157341596-157460100:-1	0	7	2	12	5	24	70	55	38	2	215	0.356	0	0.094	0.067	0.364	0.183	0.357	0.607	0.685	0.271	0.06	0	0.00178	0.00149	0.00431	0.002	0.00225	0.00459	0.00718	0.00284	0.00061	0	.	.	.	.	.	.	.	.	.	no	no	no	no	no	no	no	no	no	no
ENSG00000285870	ENSG00000285870	novel transcript	lncRNA	12:30696121-30700220:1	0	22	8	60	33	146	186	52	25	1	533	0.882	0	0.297	0.27	1.819	1.209	2.175	1.612	0.647	0.179	0.03	0	0.00572	0.00339	0.02751	0.01973	0.01212	0.0128	0.00804	0.00201	0.0004	0	.	.	.	.	.	.	.	.	.	no	no	no	no	no	no	no	no	no	no
ENSG00000285871	ENSG00000285871	novel transcript	lncRNA	10:68896920-68900768:1	4	113	71	125	199	1941	2572	445	261	58	5789	9.58	0.988	1.523	2.395	3.79	7.289	28.91	22.293	5.54	1.864	1.744	0.01555	0.03159	0.03658	0.05109	0.13708	0.31202	0.2268	0.04849	0.02513	0.03271	1	Cluster 4 (spermatocyte)	0.289	0.072	0.217	0.217	0.279	0	0	spermatocyte	no	no	no	no	no	yes	no	no	no	no
ENSG00000285872	ENSG00000285872	novel transcript	lncRNA	2:10287800-10302485:-1	1	44	26	340	87	41	27	26	14	0	606	1.003	0.247	0.593	0.877	10.309	3.187	0.611	0.234	0.324	0.1	0	0.00342	0.01399	0.01402	0.15489	0.04678	0.006	0.00139	0.00269	0.00138	0	0	.	.	.	.	.	.	.	.	.	no	no	no	no	no	no	no	no	no	no
ENSG00000285873	ENSG00000285873	novel transcript	lncRNA	1:22142850-22157401:1	0	19	0	12	5	3	5	3	4	1	52	0.086	0	0.256	0	0.364	0.183	0.045	0.043	0.037	0.029	0.03	0	0.00552	0	0.00374	0.00226	0.00039	0.0004	0.00067	0.0003	0.00042	0	.	.	.	.	.	.	.	.	.	no	no	no	no	no	no	no	no	no	no
ENSG00000285876	ENSG00000285876	novel transcript	lncRNA	2:13000953-13331683:1	0	16	2	144	16	16	50	111	20	1	376	0.622	0	0.216	0.067	4.366	0.586	0.238	0.433	1.382	0.143	0.03	0	0.00367	0.00194	0.0737	0.00622	0.00343	0.00308	0.01299	0.00176	0.00013	0	.	.	.	.	.	.	.	.	.	no	no	no	no	no	no	no	no	no	no
ENSG00000285877	ENSG00000285877	novel transcript, antisense to HELZ	lncRNA	17:67244282-67273503:1	10	290	131	145	104	1829	1881	696	601	51	5738	9.496	2.469	3.909	4.42	4.397	3.81	27.242	16.304	8.665	4.292	1.534	0.0796	0.0899	0.06713	0.06098	0.05632	0.27061	0.13578	0.07738	0.0466	0.02996	0	.	.	.	.	.	.	.	.	.	no	no	no	no	no	no	no	no	no	no
ENSG00000285878	ENSG00000285878	novel transcript, antisense to DYNC2H1	lncRNA	11:103252217-103293705:-1	0	1	2	1	4	53	51	13	2	1	128	0.212	0	0.013	0.067	0.03	0.147	0.789	0.442	0.162	0.014	0.03	0	0.00022	0.00034	0.00026	0.00079	0.00816	0.00332	0.00172	0.00047	0.00097	0	.	.	.	.	.	.	.	.	.	no	no	no	no	no	no	no	no	no	no
ENSG00000285879	ENSG00000285879	novel transcript, antisense to MED13	lncRNA	17:62035944-62040352:1	1	142	114	76	58	82	167	116	20	4	780	1.291	0.247	1.914	3.846	2.304	2.125	1.221	1.448	1.444	0.143	0.12	0.00421	0.04537	0.06177	0.03456	0.03614	0.0088	0.01185	0.01851	0.0017	0.00217	0	.	.	.	.	.	.	.	.	.	no	no	no	no	no	no	no	no	no	no
ENSG00000285880	ENSG00000285880	ADRB3-GOT1L1 readthrough	protein_coding	8:37934340-37965953:-1	3	40	25	59	21	223	1204	265	66	4	1910	3.161	0.741	0.539	0.843	1.789	0.769	3.321	10.436	3.299	0.471	0.12	0.00976	0.01326	0.01163	0.02211	0.00883	0.02799	0.08336	0.02728	0.00635	0.00159	0	.	.	.	.	.	.	.	.	.	no	no	no	no	no	no	no	no	no	no
ENSG00000285881	ENSG00000285881	Novel transcript, antisense to BMP1	lncRNA	8:22188369-22192578:-1	0	21	26	30	9	27	43	45	12	1	214	0.354	0	0.283	0.877	0.91	0.33	0.402	0.373	0.56	0.086	0.03	0	0.00544	0.01567	0.0122	0.00543	0.0037	0.00271	0.00728	0.00075	0.00076	0	.	.	.	.	.	.	.	.	.	no	no	no	no	no	no	no	no	no	no
ENSG00000285882	ENSG00000285882	novel transcript, sense intronic to HS3ST4	lncRNA	16:25787987-26042347:1	0	3	1	20	1	6	211	102	49	2	395	0.654	0	0.04	0.034	0.606	0.037	0.089	1.829	1.27	0.35	0.06	0	0.00098	0.00108	0.00767	0.00047	0.00169	0.01597	0.01251	0.00404	0.00094	0	.	.	.	.	.	.	.	.	.	no	no	no	no	no	no	no	no	no	no
ENSG00000285883	ENSG00000285883	novel transcript	lncRNA	15:91303756-91306321:1	1	0	0	3	0	43	22	25	16	1	111	0.184	0.247	0	0	0.091	0	0.64	0.191	0.311	0.114	0.03	0.00515	0	0	0.00167	0	0.00348	0.00178	0.00292	0.00114	0.00057	0	.	.	.	.	.	.	.	.	.	no	no	no	no	no	no	no	no	no	no
ENSG00000285884	ENSG00000285884	novel transcript	lncRNA	10:42638314-42645542:1	20	82	27	177	58	1493	635	150	101	17	2760	4.567	4.938	1.105	0.911	5.367	2.125	22.237	5.504	1.868	0.721	0.511	0.15789	0.02482	0.01194	0.07964	0.03462	0.25751	0.04907	0.01668	0.00987	0.00935	0	.	.	.	.	.	.	.	.	.	no	no	no	no	no	no	no	no	no	no
ENSG00000285885	ENSG00000285885	Novel transcript, antisense to MOBP	lncRNA	3:39494837-39502567:-1	0	32	38	49	19	179	140	201	27	1	686	1.135	0	0.431	1.282	1.486	0.696	2.666	1.213	2.502	0.193	0.03	0	0.00839	0.01388	0.02065	0.01035	0.01765	0.00897	0.02818	0.00293	0.00032	0	.	.	.	.	.	.	.	.	.	no	no	no	no	no	no	no	no	no	no
ENSG00000285886	ENSG00000285886	novel transcript	lncRNA	7:72954797-72957106:1	0	121	59	114	50	127	134	214	113	0	932	1.542	0	1.631	1.991	3.457	1.832	1.892	1.161	2.664	0.807	0	0	0.03936	0.03644	0.04819	0.03667	0.01597	0.01072	0.02875	0.0084	0	0	.	.	.	.	.	.	.	.	.	no	no	no	no	no	no	no	no	no	no
ENSG00000285887	ENSG00000285887	novel transcript	lncRNA	6:169419004-169425156:-1	0	64	33	180	140	57	85	124	54	9	746	1.235	0	0.863	1.113	5.458	5.128	0.849	0.737	1.544	0.386	0.271	0	0.01997	0.01707	0.07784	0.123	0.00616	0.00806	0.02073	0.00613	0.00339	0	.	.	.	.	.	.	.	.	.	no	no	no	no	no	no	no	no	no	no
ENSG00000285888	ENSG00000285888	novel transcript	lncRNA	6:36768485-36774651:1	1	8	9	16	4	13	88	444	282	50	915	1.514	0.247	0.108	0.304	0.485	0.147	0.194	0.763	5.528	2.014	1.504	0.00421	0.00147	0.00471	0.00735	0.00212	0.00161	0.00751	0.06032	0.02003	0.02968	0	.	.	.	.	.	.	.	.	.	no	no	no	no	no	no	no	no	no	no
ENSG00000285889	ENSG00000285889	novel transcript	lncRNA	6:149797317-149826294:-1	0	0	0	1	1	4	2	12	1	1	22	0.036	0	0	0	0.03	0.037	0.06	0.017	0.149	0.007	0.03	0	0	0	0.00021	9e-05	0.00061	9e-05	0.00098	8e-05	0.00058	0	.	.	.	.	.	.	.	.	.	no	no	no	no	no	no	no	no	no	no
ENSG00000285890	ENSG00000285890	novel transcript	lncRNA	8:25820975-25833464:-1	1	6	0	3	4	27	490	621	239	33	1424	2.357	0.247	0.081	0	0.091	0.147	0.402	4.247	7.732	1.707	0.992	0.00265	0.00214	0	0.00084	0.0038	0.00364	0.03089	0.07688	0.01864	0.01518	0	.	.	.	.	.	.	.	.	.	no	no	no	no	no	no	no	no	no	no
ENSG00000285892	ENSG00000285892	novel transcript	lncRNA	7:78392626-78448999:-1	1	88	21	46	20	73	894	440	93	3	1679	2.779	0.247	1.186	0.709	1.395	0.733	1.087	7.749	5.478	0.664	0.09	0.00567	0.02993	0.01502	0.01931	0.01015	0.00971	0.06629	0.0569	0.00944	0.00208	0	.	.	.	.	.	.	.	.	.	no	no	no	no	no	no	no	no	no	no
ENSG00000285894	ENSG00000285894	novel transcript	lncRNA	1:188013642-188144768:1	1	6	1	252	261	37	78	73	106	10	825	1.365	0.247	0.081	0.034	7.641	9.56	0.551	0.676	0.909	0.757	0.301	0.0049	0.00283	0.00028	0.12064	0.16393	0.00661	0.00587	0.00818	0.00937	0.00618	0	.	.	.	.	.	.	.	.	.	no	no	no	no	no	no	no	no	no	no
ENSG00000285895	ENSG00000285895	novel transcript	lncRNA	11:58491773-58493480:-1	0	27	21	32	24	324	384	111	22	0	945	1.564	0	0.364	0.709	0.97	0.879	4.826	3.328	1.382	0.157	0	0	0.00654	0.00961	0.01388	0.01362	0.04691	0.0314	0.01502	0.00312	0	0	.	.	.	.	.	.	.	.	.	no	no	no	no	no	no	no	no	no	no
ENSG00000285896	ENSG00000285896	novel transcript	lncRNA	X:8897642-8927153:-1	1	0	1	4	2	10	290	190	180	10	688	1.139	0.247	0	0.034	0.121	0.073	0.149	2.514	2.366	1.285	0.301	0.00059	0	0.00026	0.002	0.0025	0.00335	0.02014	0.01615	0.01263	0.00282	0	.	.	.	.	.	.	.	.	.	no	no	no	no	no	no	no	no	no	no
ENSG00000285897	ENSG00000285897	novel transcript	protein_coding	17:58345206-58417595:-1	0	0	0	0	0	0	0	0	1	0	1	0.002	0	0	0	0	0	0	0	0	0.007	0	0	0	0	0	0	0	0	0	4e-05	0	0	.	.	.	.	.	.	.	.	.	no	no	no	no	no	no	no	no	no	no
ENSG00000285898	ENSG00000285898	Novel transcript	lncRNA	2:40591285-40679604:1	0	17	3	93	47	79	447	130	99	5	920	1.522	0	0.229	0.101	2.82	1.722	1.177	3.874	1.619	0.707	0.15	0	0.00384	0.00094	0.04132	0.02796	0.0128	0.04069	0.01745	0.00831	0.00226	0	.	.	.	.	.	.	.	.	.	no	no	no	no	no	no	no	no	no	no
ENSG00000285899	ENSG00000285899	novel transcript	lncRNA	X:43279560-43438657:1	0	8	7	93	160	18	25	11	8	0	330	0.546	0	0.108	0.236	2.82	5.861	0.268	0.217	0.137	0.057	0	0	0.0025	0.0019	0.03047	0.09527	0.00253	0.00236	0.00115	0.00082	0	0	.	.	.	.	.	.	.	.	.	no	no	no	no	no	no	no	no	no	no
ENSG00000285900	ENSG00000285900	novel transcript, antisense to DMD	lncRNA	X:31411033-31413701:1	0	43	1	25	6	1	19	2	0	2	99	0.164	0	0.58	0.034	0.758	0.22	0.015	0.165	0.025	0	0.06	0	0.01236	0.00014	0.00937	0.00245	0.00058	0.00129	0.00038	0	0.00112	0	.	.	.	.	.	.	.	.	.	no	no	no	no	no	no	no	no	no	no
ENSG00000285901	ENSG00000285901	novel transcript	protein_coding	12:4273762-4405490:1	0	36	9	24	18	31	54	67	37	5	281	0.465	0	0.485	0.304	0.728	0.659	0.462	0.468	0.834	0.264	0.15	0	0.01111	0.00257	0.00964	0.01202	0.00364	0.00382	0.00917	0.00302	0.00214	0	.	.	.	.	.	.	.	.	.	no	no	no	no	no	no	no	no	no	no
ENSG00000285902	ENSG00000285902	novel transcript	lncRNA	13:79637433-79667344:1	0	0	0	3	0	3	89	71	11	0	177	0.293	0	0	0	0.091	0	0.045	0.771	0.884	0.079	0	0	0	0	0.00101	0	0.00014	0.00478	0.01103	0.001	0	0	.	.	.	.	.	.	.	.	.	no	no	no	no	no	no	no	no	no	no
ENSG00000285904	ENSG00000285904	novel transcript	lncRNA	7:140640909-140669476:1	1	52	10	78	41	107	205	204	338	77	1113	1.842	0.247	0.701	0.337	2.365	1.502	1.594	1.777	2.54	2.414	2.316	0.01067	0.01406	0.00439	0.03558	0.02247	0.01138	0.01384	0.0284	0.02473	0.04129	0	.	.	.	.	.	.	.	.	.	no	no	no	no	no	no	no	no	no	no
ENSG00000285906	ENSG00000285906	Novel transcript, antisense to HRH1	lncRNA	3:11193439-11225877:-1	1	14	39	38	20	20	175	38	22	1	368	0.609	0.247	0.189	1.316	1.152	0.733	0.298	1.517	0.473	0.157	0.03	0.00082	0.0034	0.01357	0.01629	0.00871	0.00189	0.01177	0.00704	0.00212	0.00011	0	.	.	.	.	.	.	.	.	.	no	no	no	no	no	no	no	no	no	no
ENSG00000285907	ENSG00000285907	novel transcript	lncRNA	9:89563537-89604687:-1	3	85	49	68	34	92	441	972	462	18	2224	3.68	0.741	1.146	1.653	2.062	1.245	1.37	3.822	12.102	3.299	0.541	0.01908	0.02267	0.01992	0.02951	0.01849	0.00961	0.03133	0.14231	0.03722	0.00931	0	.	.	.	.	.	.	.	.	.	no	no	no	no	no	no	no	no	no	no
ENSG00000285908	ENSG00000285908	novel transcript, antisense to SRPRB	lncRNA	3:133799440-133806139:-1	2	11	1	16	19	240	1545	969	250	9	3062	5.067	0.494	0.148	0.034	0.485	0.696	3.575	13.392	12.064	1.785	0.271	0.01175	0.00222	0.00087	0.00683	0.01444	0.03262	0.13787	0.16025	0.02175	0.0049	0	.	.	.	.	.	.	.	.	.	no	no	no	no	no	no	no	no	no	no
ENSG00000285909	ENSG00000285909	novel transcript, antisense to CRTAM	lncRNA	11:122751147-122851617:-1	0	2	8	3	1	0	2	2	1	0	19	0.031	0	0.027	0.27	0.091	0.037	0	0.017	0.025	0.007	0	0	0.00078	0.00313	0.00055	0.00011	0	4e-05	0.00039	2e-05	0	0	.	.	.	.	.	.	.	.	.	no	no	no	no	no	no	no	no	no	no
ENSG00000285910	ENSG00000285910	novel transcript	lncRNA	1:178511563-178513051:-1	20	123	50	91	106	411	4262	3963	6982	1922	17930	29.672	4.938	1.658	1.687	2.759	3.883	6.122	36.942	49.34	49.861	57.805	0.14088	0.03658	0.0281	0.05891	0.0675	0.08662	0.53603	0.82292	0.91625	1.78963	2	Cluster 2 (early spermatid 2) | Cluster 0 (late spermatid 1) | Cluster 5 (late spermatid 2)	0.493 | 0.499 | 0.578	0.267 | 0.236 | 0.28	0.226 | 0.263 | 0.298	0.298	0.279 | 0.419 | 0.922	0.000e+00 | 0.000e+00 | 0.000e+00	0.000e+00 | 0.000e+00 | 0.000e+00	.	no	no	no	no	no	no	no	yes	yes	yes
ENSG00000285911	ENSG00000285911	Novel transcript	lncRNA	9:19386927-19408532:-1	1	7	3	13	13	432	475	806	232	15	1997	3.305	0.247	0.094	0.101	0.394	0.476	6.434	4.117	10.035	1.657	0.451	0.00513	0.00173	0.00091	0.00356	0.00892	0.04589	0.0345	0.09873	0.01725	0.00981	0	.	.	.	.	.	.	.	.	.	no	no	no	no	no	no	no	no	no	no
ENSG00000285914	ENSG00000285914	Novel transcript	lncRNA	5:171724575-171737519:-1	2	19	6	43	23	44	137	934	701	36	1945	3.219	0.494	0.256	0.202	1.304	0.842	0.655	1.187	11.628	5.006	1.083	0.00896	0.00522	0.00328	0.01839	0.01243	0.00607	0.01063	0.13399	0.05051	0.02264	0	.	.	.	.	.	.	.	.	.	no	no	no	no	no	no	no	no	no	no
ENSG00000285915	ENSG00000285915	novel transcript	lncRNA	18:75112137-75125565:-1	2	11	6	8	21	1302	2070	572	350	9	4351	7.2	0.494	0.148	0.202	0.243	0.769	19.392	17.942	7.122	2.499	0.271	0.00719	0.00231	0.00271	0.00358	0.01403	0.17656	0.17733	0.06146	0.02732	0.00748	0	.	.	.	.	.	.	.	.	.	no	no	no	no	no	no	no	no	no	no
ENSG00000285917	ENSG00000285917	novel transcript	lncRNA	6:168999401-169000527:-1	1	4	1	4	0	6	16	308	134	0	474	0.784	0.247	0.054	0.034	0.121	0	0.089	0.139	3.835	0.957	0	0.00216	0.00154	0.00037	0.00257	0	0.00051	0.00055	0.02891	0.00926	0	0	.	.	.	.	.	.	.	.	.	no	no	no	no	no	no	no	no	no	no
ENSG00000285918	ENSG00000285918	novel transcript, antisense to WWOX	lncRNA	16:79208493-79211264:-1	0	63	1	8	1	0	5	29	10	1	118	0.195	0	0.849	0.034	0.243	0.037	0	0.043	0.361	0.071	0.03	0	0.01652	7e-05	0.0033	0.00053	0	0.0002	0.00263	0.00036	0.00015	0	.	.	.	.	.	.	.	.	.	no	no	no	no	no	no	no	no	no	no
ENSG00000285919	ENSG00000285919	novel transcript, antisense to SPESP1	lncRNA	15:68880663-68928941:-1	1	107	65	297	85	210	442	411	118	6	1742	2.883	0.247	1.442	2.193	9.005	3.114	3.128	3.831	5.117	0.843	0.18	0.00075	0.02929	0.03002	0.13218	0.04469	0.02433	0.03416	0.05251	0.01124	0.00318	0	.	.	.	.	.	.	.	.	.	no	no	no	no	no	no	no	no	no	no
ENSG00000285920	ENSG00000285920	novel protein	protein_coding	15:41284007-41380996:1	0	0	1	1	3	2	5	35	39	0	86	0.142	0	0	0.034	0.03	0.11	0.03	0.043	0.436	0.279	0	0	0	0.0001	0.00019	0.00062	0.00014	0.00099	0.00427	0.00192	0	0	.	.	.	.	.	.	.	.	.	no	no	no	no	no	no	no	no	no	no
ENSG00000285921	ENSG00000285921	novel transcript	lncRNA	11:96092374-96137827:1	0	0	0	0	0	1	2	0	0	0	3	0.005	0	0	0	0	0	0.015	0.017	0	0	0	0	0	0	0	0	6e-05	5e-05	0	0	0	0	.	.	.	.	.	.	.	.	.	no	no	no	no	no	no	no	no	no	no
ENSG00000285922	ENSG00000285922	novel transcript	lncRNA	1:98052077-98054592:-1	0	12	4	5	5	20	43	24	6	0	119	0.197	0	0.162	0.135	0.152	0.183	0.298	0.373	0.299	0.043	0	0	0.00358	0.00209	0.00214	0.00273	0.00237	0.00271	0.00309	0.00021	0	0	.	.	.	.	.	.	.	.	.	no	no	no	no	no	no	no	no	no	no
ENSG00000285923	ENSG00000285923	Novel transcript	lncRNA	1:108661533-108666246:1	7	23	11	52	55	2296	2528	502	276	7	5757	9.527	1.728	0.31	0.371	1.577	2.015	34.197	21.912	6.25	1.971	0.211	0.05105	0.00539	0.00723	0.02405	0.03676	0.35606	0.21531	0.05042	0.02553	0.0041	1	Cluster 4 (spermatocyte)	0.342	0.064	0.278	0.278	0.348	0	0	spermatocyte	no	no	no	no	no	yes	no	no	no	no
ENSG00000285925	ENSG00000285925	novel transcript, antisense to QPCT	lncRNA	2:37339957-37343796:-1	1	36	26	56	27	66	109	128	32	0	481	0.796	0.247	0.485	0.877	1.698	0.989	0.983	0.945	1.594	0.229	0	0.01142	0.0122	0.00994	0.02188	0.01446	0.0059	0.00883	0.01897	0.00192	0	0	.	.	.	.	.	.	.	.	.	no	no	no	no	no	no	no	no	no	no
ENSG00000285926	ENSG00000285926	Novel transcript, antisense to NUPL2	lncRNA	7:23200131-23206059:-1	0	1	0	3	6	232	256	55	34	1	588	0.973	0	0.013	0	0.091	0.22	3.455	2.219	0.685	0.243	0.03	0	4e-05	0	0.00267	0.00376	0.02272	0.01939	0.00624	0.00326	0.00065	0	.	.	.	.	.	.	.	.	.	no	no	no	no	no	no	no	no	no	no
ENSG00000285928	ENSG00000285928	novel transcript	lncRNA	1:78022565-78024861:-1	0	33	36	57	20	38	119	91	11	0	405	0.67	0	0.445	1.215	1.728	0.733	0.566	1.031	1.133	0.079	0	0	0.00782	0.01271	0.02325	0.01029	0.00339	0.01161	0.01705	0.00132	0	0	.	.	.	.	.	.	.	.	.	no	no	no	no	no	no	no	no	no	no
ENSG00000285929	ENSG00000285929	novel transcript	lncRNA	13:26488952-26496120:1	0	0	0	1	0	0	0	13	12	1	27	0.045	0	0	0	0.03	0	0	0	0.162	0.086	0.03	0	0	0	0.00022	0	0	0	0.00138	0.00055	0.00086	0	.	.	.	.	.	.	.	.	.	no	no	no	no	no	no	no	no	no	no
ENSG00000285930	ENSG00000285930	novel transcript	lncRNA	17:58050789-58060739:-1	0	0	0	1	8	3	54	60	23	3	152	0.252	0	0	0	0.03	0.293	0.045	0.468	0.747	0.164	0.09	0	0	0	0.00056	0.00617	0.00022	0.00411	0.00868	0.00148	0.00049	0	.	.	.	.	.	.	.	.	.	no	no	no	no	no	no	no	no	no	no
ENSG00000285931	ENSG00000285931	novel transcript, antisense to ABCA10	lncRNA	17:69242230-69244097:1	0	16	2	22	28	27	73	19	6	0	193	0.319	0	0.216	0.067	0.667	1.026	0.402	0.633	0.237	0.043	0	0	0.00431	0.00136	0.00817	0.02037	0.00287	0.00672	0.00363	0.00112	0	0	.	.	.	.	.	.	.	.	.	no	no	no	no	no	no	no	no	no	no
ENSG00000285932	ENSG00000285932	novel transcript	protein_coding	10:99651595-99732112:-1	0	7	8	31	14	308	297	89	101	2	857	1.418	0	0.094	0.27	0.94	0.513	4.587	2.574	1.108	0.721	0.06	0	0.00164	0.00359	0.01001	0.01241	0.03159	0.02016	0.00694	0.00538	0.0007	0	.	.	.	.	.	.	.	.	.	no	no	no	no	no	no	no	no	no	no
ENSG00000285933	ENSG00000285933	novel transcript	lncRNA	11:71745331-71747051:1	1	0	0	0	3	2	12	30	33	0	81	0.134	0.247	0	0	0	0.11	0.03	0.104	0.374	0.236	0	0.00257	0	0	0	0.00102	0.00016	0.00075	0.00486	0.00254	0	0	.	.	.	.	.	.	.	.	.	no	no	no	no	no	no	no	no	no	no
ENSG00000285934	ENSG00000285934	novel transcript	lncRNA	15:46365836-46381043:1	2	97	53	154	71	136	614	350	46	1	1524	2.522	0.494	1.307	1.788	4.669	2.601	2.026	5.322	4.358	0.329	0.03	0.00202	0.02623	0.02457	0.06645	0.04751	0.01409	0.04957	0.06098	0.00538	0.00028	0	.	.	.	.	.	.	.	.	.	no	no	no	no	no	no	no	no	no	no
ENSG00000285935	ENSG00000285935	novel transcript, antisense to WASF3	lncRNA	13:26685640-26698804:-1	0	0	0	5	3	11	22	15	4	1	61	0.101	0	0	0	0.152	0.11	0.164	0.191	0.187	0.029	0.03	0	0	0	0.00096	0.00122	0.00068	0.00096	0.00387	0.00022	0.00069	0	.	.	.	.	.	.	.	.	.	no	no	no	no	no	no	no	no	no	no
ENSG00000285936	ENSG00000285936	novel transcript, antisense to DPF3	lncRNA	14:72701762-72704280:1	0	0	0	0	0	1	20	8	2	1	32	0.053	0	0	0	0	0	0.015	0.173	0.1	0.014	0.03	0	0	0	0	0	4e-05	0.00084	0.00069	0.00024	0.0001	0	.	.	.	.	.	.	.	.	.	no	no	no	no	no	no	no	no	no	no
ENSG00000285938	ENSG00000285938	BCL6 antisense 1	protein_coding	3:187743686-187746028:1	8	462	141	26	26	181	2778	1549	1293	133	6597	10.917	1.975	6.227	4.757	0.788	0.952	2.696	24.079	19.285	9.234	4	0.03946	0.13837	0.09116	0.01642	0.01365	0.0223	0.25918	0.26802	0.10767	0.06994	0	.	.	.	.	.	.	.	.	.	no	no	no	no	no	no	no	no	no	no
ENSG00000285939	ENSG00000285939	novel transcript, antisense to KIF2B	lncRNA	17:53276760-54365634:-1	2	18	3	43	7	26	195	149	39	2	484	0.801	0.494	0.243	0.101	1.304	0.256	0.387	1.69	1.855	0.279	0.06	0.00776	0.00462	0.0006	0.01582	0.00291	0.0027	0.01417	0.01647	0.00336	0.00136	0	.	.	.	.	.	.	.	.	.	no	no	no	no	no	no	no	no	no	no
ENSG00000285940	ENSG00000285940	novel transcript, antisense to CELF4	lncRNA	18:37565281-37762131:1	0	1	4	6	9	23	66	12	21	5	147	0.243	0	0.013	0.135	0.182	0.33	0.343	0.572	0.149	0.15	0.15	0	0.00043	0.00172	0.00297	0.00684	0.00285	0.00419	0.00179	0.00126	0.00323	0	.	.	.	.	.	.	.	.	.	no	no	no	no	no	no	no	no	no	no
ENSG00000285941	ENSG00000285941	novel transcript, antisense to TRDN	lncRNA	6:123589711-123685323:1	0	3	4	9	5	13	323	362	194	9	922	1.526	0	0.04	0.135	0.273	0.183	0.194	2.8	4.507	1.385	0.271	0	0.0007	0.00158	0.00522	0.00249	0.00118	0.01958	0.04058	0.01292	0.00495	0	.	.	.	.	.	.	.	.	.	no	no	no	no	no	no	no	no	no	no
ENSG00000285942	ENSG00000285942	novel protein	protein_coding	15:42497395-42548786:-1	0	1	0	1	1	7	18	7	12	4	51	0.084	0	0.013	0	0.03	0.037	0.104	0.156	0.087	0.086	0.12	0	0.00052	0	0.00014	0.00133	0.00089	0.00144	0.00054	0.00091	0.00238	0	.	.	.	.	.	.	.	.	.	no	no	no	no	no	no	no	no	no	no
ENSG00000285943	ENSG00000285943	novel protein	protein_coding	3:113361901-113515151:-1	2	18	10	16	16	89	190	338	253	7	939	1.554	0.494	0.243	0.337	0.485	0.586	1.326	1.647	4.208	1.807	0.211	0.01115	0.00466	0.00451	0.00778	0.00917	0.00917	0.01237	0.03379	0.01747	0.00354	0	.	.	.	.	.	.	.	.	.	no	no	no	no	no	no	no	no	no	no
ENSG00000285945	ENSG00000285945	novel transcript, antisense to TTC34	lncRNA	1:2768091-2784733:1	1	3	3	3	12	51	202	59	13	2	349	0.578	0.247	0.04	0.101	0.091	0.44	0.76	1.751	0.735	0.093	0.06	0.00364	0.00061	0.00104	0.00175	0.00686	0.0063	0.01769	0.00896	0.00138	0.00113	0	.	.	.	.	.	.	.	.	.	no	no	no	no	no	no	no	no	no	no
ENSG00000285948	ENSG00000285948	novel transcript, antisense to ARHGAP11A	lncRNA	15:32624106-32641615:-1	1	10	7	35	15	31	43	29	11	0	182	0.301	0.247	0.135	0.236	1.061	0.549	0.462	0.373	0.361	0.079	0	0.0032	0.00394	0.0038	0.0134	0.00619	0.00358	0.0035	0.00594	0.00127	0	0	.	.	.	.	.	.	.	.	.	no	no	no	no	no	no	no	no	no	no
ENSG00000285952	ENSG00000285952	novel transcript	lncRNA	16:4777939-4801423:-1	0	0	0	1	1	4	0	2	0	0	8	0.013	0	0	0	0.03	0.037	0.06	0	0.025	0	0	0	0	0	0.00056	0.00085	0.00035	0	0.0003	0	0	0	.	.	.	.	.	.	.	.	.	no	no	no	no	no	no	no	no	no	no
ENSG00000285953	ENSG00000285953	novel protein	protein_coding	7:92131774-92245924:-1	0	2	6	7	25	41	27	7	7	2	124	0.205	0	0.027	0.202	0.212	0.916	0.611	0.234	0.087	0.05	0.06	0	0.00071	0.00268	0.00415	0.01493	0.00713	0.00191	0.00098	0.00065	0.00096	0	.	.	.	.	.	.	.	.	.	no	no	no	no	no	no	no	no	no	no
ENSG00000285954	ENSG00000285954	novel transcript	lncRNA	1:53344031-53365473:1	0	2	1	5	8	7	21	178	273	31	526	0.87	0	0.027	0.034	0.152	0.293	0.104	0.182	2.216	1.95	0.932	0	0.00089	0.00149	0.00172	0.00352	0.0004	0.00101	0.03098	0.01824	0.01419	0	.	.	.	.	.	.	.	.	.	no	no	no	no	no	no	no	no	no	no
ENSG00000285955	ENSG00000285955	novel transcript	lncRNA	10:122435924-122461383:-1	0	3	4	4	0	1	11	7	2	0	32	0.053	0	0.04	0.135	0.121	0	0.015	0.095	0.087	0.014	0	0	0.00061	0.00146	0.00158	0	4e-05	0.00044	0.001	0.00035	0	0	.	.	.	.	.	.	.	.	.	no	no	no	no	no	no	no	no	no	no
ENSG00000285957	ENSG00000285957	novel transcript, antisense to ARHGEF10	lncRNA	8:1957921-1963131:-1	0	4	5	12	4	5	7	14	2	0	53	0.088	0	0.054	0.169	0.364	0.147	0.074	0.061	0.174	0.014	0	0	0.00085	0.00312	0.00504	0.0038	0.00082	0.00045	0.00216	0.00015	0	0	.	.	.	.	.	.	.	.	.	no	no	no	no	no	no	no	no	no	no
ENSG00000285958	ENSG00000285958	novel transcript	lncRNA	10:52946431-52955585:-1	14	89	46	145	194	4147	4074	1107	1553	165	11534	19.087	3.457	1.2	1.552	4.397	7.106	61.766	35.312	13.782	11.09	4.962	0.09016	0.02394	0.02151	0.07325	0.12773	1.30679	0.46983	0.1365	0.14214	0.08128	1	Cluster 4 (spermatocyte)	0.618	0.138	0.48	0.48	0.968	0	0	spermatocyte	no	no	no	no	no	yes	no	no	no	no
ENSG00000285959	ENSG00000285959	novel transcript	lncRNA	1:21983606-22030617:1	10	17	8	16	18	35	87	883	3608	231	4913	8.13	2.469	0.229	0.27	0.485	0.659	0.521	0.754	10.994	25.766	6.947	0.07418	0.00375	0.00189	0.00616	0.00832	0.00919	0.0105	0.09365	0.32368	0.11907	1	Cluster 0 (late spermatid 1)	0.258	0.028	0.23	0.23	0.361	0	0	late spermatid	no	no	no	no	no	no	no	no	yes	no
ENSG00000285960	ENSG00000285960	novel transcript	lncRNA	7:25431980-25500443:1	0	0	0	1	0	0	1	0	0	0	2	0.003	0	0	0	0.03	0	0	0.009	0	0	0	0	0	0	0.00029	0	0	6e-05	0	0	0	0	.	.	.	.	.	.	.	.	.	no	no	no	no	no	no	no	no	no	no
ENSG00000285961	ENSG00000285961	novel transcript	lncRNA	6:92002610-92180156:-1	0	20	8	38	17	26	200	46	12	0	367	0.607	0	0.27	0.27	1.152	0.623	0.387	1.734	0.573	0.086	0	0	0.0063	0.00387	0.01457	0.0063	0.00194	0.01197	0.00474	0.0011	0	0	.	.	.	.	.	.	.	.	.	no	no	no	no	no	no	no	no	no	no
ENSG00000285963	ENSG00000285963	novel transcript	lncRNA	6:71532070-71534715:1	0	0	0	2	0	0	4	2	0	0	8	0.013	0	0	0	0.061	0	0	0.035	0.025	0	0	0	0	0	0.00069	0	0	0.00016	0.00011	0	0	0	.	.	.	.	.	.	.	.	.	no	no	no	no	no	no	no	no	no	no
ENSG00000285964	ENSG00000285964	novel transcript	lncRNA	7:94311138-94347063:1	4	7	4	11	12	34	2076	385	142	14	2689	4.45	0.988	0.094	0.135	0.334	0.44	0.506	17.994	4.793	1.014	0.421	0.02161	0.0014	0.00094	0.00363	0.00417	0.00761	0.17576	0.04505	0.01155	0.0083	0	.	.	.	.	.	.	.	.	.	no	no	no	no	no	no	no	no	no	no
ENSG00000285966	ENSG00000285966	novel transcript	lncRNA	14:76958098-77000609:-1	0	109	71	84	33	86	121	191	83	1	779	1.289	0	1.469	2.395	2.547	1.209	1.281	1.049	2.378	0.593	0.03	0	0.03534	0.04048	0.03195	0.0169	0.0073	0.00825	0.02706	0.00586	0.00022	0	.	.	.	.	.	.	.	.	.	no	no	no	no	no	no	no	no	no	no
ENSG00000285968	ENSG00000285968	novel transcript	lncRNA	22:25282613-25320086:1	0	0	1	6	1	4	5	5	11	0	33	0.055	0	0	0.034	0.182	0.037	0.06	0.043	0.062	0.079	0	0	0	0.0001	0.00212	0.00012	0.00088	0.00013	0.00036	0.0006	0	0	.	.	.	.	.	.	.	.	.	no	no	no	no	no	no	no	no	no	no
ENSG00000285969	ENSG00000285969	novel transcript	lncRNA	3:14791534-14793504:1	0	0	0	5	27	7	39	28	9	1	116	0.192	0	0	0	0.152	0.989	0.104	0.338	0.349	0.064	0.03	0	0	0	0.00237	0.01541	0.00077	0.00287	0.0033	0.0008	0.00049	0	.	.	.	.	.	.	.	.	.	no	no	no	no	no	no	no	no	no	no
ENSG00000285970	ENSG00000285970	novel transcript, antisense to CCNF	lncRNA	16:2430702-2437103:-1	0	1	0	4	1	0	3	2	0	0	11	0.018	0	0.013	0	0.121	0.037	0	0.026	0.025	0	0	0	0.0002	0	0.00166	0.00012	0	0.00015	0.00014	0	0	0	.	.	.	.	.	.	.	.	.	no	no	no	no	no	no	no	no	no	no
ENSG00000285971	ENSG00000285971	novel transcript	lncRNA	8:62191088-62249879:-1	0	4	1	10	2	2	17	17	7	0	60	0.099	0	0.054	0.034	0.303	0.073	0.03	0.147	0.212	0.05	0	0	0.00147	0.0004	0.00279	0.00074	0.0001	0.00121	0.00353	0.00074	0	0	.	.	.	.	.	.	.	.	.	no	no	no	no	no	no	no	no	no	no
ENSG00000285973	ENSG00000285973	novel transcript, antisense to TACC2	lncRNA	10:122145106-122155197:-1	0	61	34	53	26	97	205	316	145	10	947	1.567	0	0.822	1.147	1.607	0.952	1.445	1.777	3.934	1.035	0.301	0	0.01682	0.00931	0.02339	0.01742	0.0076	0.01525	0.04952	0.01456	0.00505	0	.	.	.	.	.	.	.	.	.	no	no	no	no	no	no	no	no	no	no
ENSG00000285974	ENSG00000285974	novel transcript, antisense to EFL1	lncRNA	15:82180743-82182700:1	0	64	32	107	39	50	148	55	15	2	512	0.847	0	0.863	1.08	3.244	1.429	0.745	1.283	0.685	0.107	0.06	0	0.02166	0.01469	0.04492	0.02164	0.00381	0.01132	0.01038	0.00146	0.00085	0	.	.	.	.	.	.	.	.	.	no	no	no	no	no	no	no	no	no	no
ENSG00000285976	ENSG00000285976	novel protein	protein_coding	6:63572472-63583587:1	0	0	1	0	0	6	5	16	24	6	58	0.096	0	0	0.034	0	0	0.089	0.043	0.199	0.171	0.18	0	0	0.00043	0	0	0.00049	0.00023	0.00228	0.00181	0.00281	0	.	.	.	.	.	.	.	.	.	no	no	no	no	no	no	no	no	no	no
ENSG00000285977	ENSG00000285977	novel transcript, antisense to CSMD1	lncRNA	8:4633065-4635654:1	7	13	13	38	3	20	35	28	17	1	175	0.29	1.728	0.175	0.439	1.152	0.11	0.298	0.303	0.349	0.121	0.03	0.04776	0.00344	0.00497	0.01611	0.00161	0.0013	0.00223	0.00448	0.00112	0.00035	0	.	.	.	.	.	.	.	.	.	no	no	no	no	no	no	no	no	no	no
ENSG00000285978	ENSG00000285978	novel transcript	protein_coding	5:178694605-178729335:-1	0	0	1	1	6	31	19	6	22	7	93	0.154	0	0	0.034	0.03	0.22	0.462	0.165	0.075	0.157	0.211	0	0	0.00027	0.00066	0.00422	0.00235	0.00124	0.00045	0.00159	0.00457	0	.	.	.	.	.	.	.	.	.	no	no	no	no	no	no	no	no	no	no
ENSG00000285979	ENSG00000285979	novel transcript, antisense to FAM192A	lncRNA	16:57177349-57181390:1	4	84	83	83	71	236	391	274	55	8	1289	2.133	0.988	1.132	2.8	2.517	2.601	3.515	3.389	3.411	0.393	0.241	0.03221	0.02677	0.04092	0.03643	0.03844	0.02548	0.03357	0.04218	0.00482	0.00346	0	.	.	.	.	.	.	.	.	.	no	no	no	no	no	no	no	no	no	no
ENSG00000285980	ENSG00000285980	novel transcript	lncRNA	11:131542030-131581145:-1	0	11	5	10	2	6	75	58	106	14	287	0.475	0	0.148	0.169	0.303	0.073	0.089	0.65	0.722	0.757	0.421	0	0.00261	0.00241	0.00306	0.00083	0.00081	0.00482	0.0061	0.00661	0.00432	0	.	.	.	.	.	.	.	.	.	no	no	no	no	no	no	no	no	no	no
ENSG00000285981	ENSG00000285981	Novel transcript	lncRNA	1:104998406-105032365:-1	0	4	1	3	1	2	15	6	3	0	35	0.058	0	0.054	0.034	0.091	0.037	0.03	0.13	0.075	0.021	0	0	0.00119	0.00055	0.00072	0.00025	0.00016	0.00088	0.0011	0.00039	0	0	.	.	.	.	.	.	.	.	.	no	no	no	no	no	no	no	no	no	no
ENSG00000285982	ENSG00000285982	novel protein	protein_coding	8:103398658-103501895:-1	0	0	1	6	15	1	2	0	1	0	26	0.043	0	0	0.034	0.182	0.549	0.015	0.017	0	0.007	0	0	0	0.00157	0.00154	0.00674	4e-05	0.0001	0	2e-05	0	0	.	.	.	.	.	.	.	.	.	no	no	no	no	no	no	no	no	no	no
ENSG00000285984	ENSG00000285984	novel transcript	lncRNA	2:30887626-30897387:-1	0	0	0	1	0	0	2	3	1	0	7	0.012	0	0	0	0.03	0	0	0.017	0.037	0.007	0	0	0	0	0.00039	0	0	5e-05	0.0011	3e-05	0	0	.	.	.	.	.	.	.	.	.	no	no	no	no	no	no	no	no	no	no
ENSG00000285986	ENSG00000285986	complement factor H related 3 (CFHR3) pseudogene	unprocessed_pseudogene	1:196850283-196884793:1	0	0	0	0	0	0	0	0	0	0	0	0	0	0	0	0	0	0	0	0	0	0	0	0	0	0	0	0	0	0	0	0	0	.	.	.	.	.	.	.	.	.	no	no	no	no	no	no	no	no	no	no
ENSG00000285987	ENSG00000285987	Novel transcript, antisense to SLC28A3	lncRNA	9:84316514-84657077:1	3	69	41	116	66	143	583	579	635	59	2294	3.796	0.741	0.93	1.383	3.517	2.418	2.13	5.053	7.209	4.535	1.774	0.01673	0.02116	0.02268	0.05311	0.03058	0.01442	0.04577	0.07211	0.04759	0.0341	0	.	.	.	.	.	.	.	.	.	no	no	no	no	no	no	no	no	no	no
ENSG00000285991	ENSG00000285991	novel transcript	protein_coding	6:149817937-149896011:-1	3	133	34	104	33	88	299	432	130	3	1259	2.084	0.741	1.793	1.147	3.153	1.209	1.311	2.592	5.378	0.928	0.09	0.02344	0.03848	0.01854	0.03872	0.01729	0.00728	0.02317	0.05707	0.01053	0.00103	0	.	.	.	.	.	.	.	.	.	no	no	no	no	no	no	no	no	no	no
ENSG00000285992	ENSG00000285992	novel transcript	lncRNA	8:47129262-47132628:1	0	20	6	39	14	182	47	40	17	0	365	0.604	0	0.27	0.202	1.183	0.513	2.711	0.407	0.498	0.121	0	0	0.00511	0.00196	0.01534	0.00835	0.01875	0.00323	0.00666	0.0021	0	0	.	.	.	.	.	.	.	.	.	no	no	no	no	no	no	no	no	no	no
ENSG00000285993	ENSG00000285993	novel transcript, antisense to RNF165	lncRNA	18:46409197-46410645:-1	1	0	1	0	0	5	38	249	203	27	524	0.867	0.247	0	0.034	0	0	0.074	0.329	3.1	1.45	0.812	0.00838	0	0.00049	0	0	0.00077	0.00322	0.03094	0.01453	0.01364	0	.	.	.	.	.	.	.	.	.	no	no	no	no	no	no	no	no	no	no
ENSG00000285994	ENSG00000285994	novel transcript, sense intronic to CAMK1D	lncRNA	10:12563151-12567351:1	1	84	48	74	20	70	174	195	72	2	740	1.225	0.247	1.132	1.619	2.244	0.733	1.043	1.508	2.428	0.514	0.06	0.00111	0.02598	0.02169	0.02787	0.00842	0.00623	0.01319	0.0261	0.00503	0.00048	0	.	.	.	.	.	.	.	.	.	no	no	no	no	no	no	no	no	no	no
ENSG00000285996	ENSG00000285996	novel transcript, antisense to ZNF582	lncRNA	19:56380230-56383924:1	1	73	49	64	24	46	213	277	28	3	778	1.288	0.247	0.984	1.653	1.941	0.879	0.685	1.846	3.449	0.2	0.09	0.00948	0.02428	0.02597	0.02295	0.00998	0.00539	0.02127	0.04916	0.00285	0.00112	0	.	.	.	.	.	.	.	.	.	no	no	no	no	no	no	no	no	no	no
ENSG00000285997	ENSG00000285997	novel transcript	lncRNA	5:56488486-56491499:1	0	3	5	79	28	26	442	294	368	59	1304	2.158	0	0.04	0.169	2.395	1.026	0.387	3.831	3.66	2.628	1.774	0	0.00028	0.00223	0.03281	0.01212	0.00318	0.03767	0.03735	0.02418	0.0291	0	.	.	.	.	.	.	.	.	.	no	no	no	no	no	no	no	no	no	no
ENSG00000285998	ENSG00000285998	novel transcript	lncRNA	4:57841721-57855271:1	0	0	2	1	2	17	362	71	35	8	498	0.824	0	0	0.067	0.03	0.073	0.253	3.138	0.884	0.25	0.241	0	0	0.00133	0.00034	0.00124	0.00277	0.02969	0.00537	0.00186	0.00354	0	.	.	.	.	.	.	.	.	.	no	no	no	no	no	no	no	no	no	no
ENSG00000285999	ENSG00000285999	novel transcipt	lncRNA	5:66085405-66093937:1	0	3	2	4	2	26	83	76	25	1	222	0.367	0	0.04	0.067	0.121	0.073	0.387	0.719	0.946	0.179	0.03	0	0.0006	0.00166	0.0027	0.00064	0.0017	0.00677	0.01001	0.00176	0.00017	0	.	.	.	.	.	.	.	.	.	no	no	no	no	no	no	no	no	no	no
ENSG00000286000	ENSG00000286000	novel transcript	lncRNA	X:101640421-101644352:1	0	226	96	87	39	65	209	136	20	4	882	1.46	0	3.046	3.239	2.638	1.429	0.968	1.812	1.693	0.143	0.12	0	0.07154	0.05271	0.03488	0.02152	0.00696	0.01336	0.01843	0.00193	0.00329	0	.	.	.	.	.	.	.	.	.	no	no	no	no	no	no	no	no	no	no
ENSG00000286001	ENSG00000286001	novel protein	protein_coding	5:218298-314955:1	0	10	4	4	9	26	16	91	74	5	239	0.396	0	0.135	0.135	0.121	0.33	0.387	0.139	1.133	0.528	0.15	0	0.00279	0.00156	0.00095	0.00727	0.00281	0.00175	0.01303	0.00461	0.00246	0	.	.	.	.	.	.	.	.	.	no	no	no	no	no	no	no	no	no	no
ENSG00000286002	ENSG00000286002	novel transcript	lncRNA	2:67677499-67680798:1	0	0	0	0	0	0	1	3	2	0	6	0.01	0	0	0	0	0	0	0.009	0.037	0.014	0	0	0	0	0	0	0	0.00042	0.00014	4e-05	0	0	.	.	.	.	.	.	.	.	.	no	no	no	no	no	no	no	no	no	no
ENSG00000286003	ENSG00000286003	novel transcript	lncRNA	3:178028130-178172449:-1	0	0	0	0	0	0	8	10	9	1	28	0.046	0	0	0	0	0	0	0.069	0.125	0.064	0.03	0	0	0	0	0	0	0.00046	0.00081	0.00069	0.00112	0	.	.	.	.	.	.	.	.	.	no	no	no	no	no	no	no	no	no	no
ENSG00000286004	ENSG00000286004	novel transcript, antisense to TNK2	lncRNA	3:195900986-195903417:1	0	54	49	71	25	31	51	27	13	0	321	0.531	0	0.728	1.653	2.153	0.916	0.462	0.442	0.336	0.093	0	0	0.01939	0.03122	0.02647	0.01332	0.00498	0.00349	0.00407	0.00105	0	0	.	.	.	.	.	.	.	.	.	no	no	no	no	no	no	no	no	no	no
ENSG00000286006	ENSG00000286006	novel transcript	lncRNA	20:55775176-55781231:1	0	1	0	30	0	1	9	5	2	0	48	0.079	0	0.013	0	0.91	0	0.015	0.078	0.062	0.014	0	0	0.0001	0	0.01528	0	4e-05	0.00083	0.00049	5e-05	0	0	.	.	.	.	.	.	.	.	.	no	no	no	no	no	no	no	no	no	no
ENSG00000286009	ENSG00000286009	novel transcript, antisense to USP9Y	lncRNA	Y:12661309-12663478:-1	5	30	13	42	29	5	16	3	10	0	153	0.253	1.235	0.404	0.439	1.273	1.062	0.074	0.139	0.037	0.071	0	0.02555	0.00818	0.00429	0.01666	0.01679	0.00075	0.00088	0.00068	0.00187	0	0	.	.	.	.	.	.	.	.	.	no	no	no	no	no	no	no	no	no	no
ENSG00000286010	ENSG00000286010	novel transcript	lncRNA	8:127663280-127670990:-1	0	14	6	24	8	7	45	33	10	1	148	0.245	0	0.189	0.202	0.728	0.293	0.104	0.39	0.411	0.071	0.03	0	0.00351	0.00384	0.01012	0.00454	0.00097	0.00256	0.00411	0.0003	0.00102	0	.	.	.	.	.	.	.	.	.	no	no	no	no	no	no	no	no	no	no
ENSG00000286011	ENSG00000286011	novel transcript	lncRNA	2:85418504-85426724:1	2	37	14	167	203	417	194	143	169	31	1377	2.279	0.494	0.499	0.472	5.064	7.436	6.211	1.682	1.78	1.207	0.932	0.01665	0.01051	0.00669	0.07564	0.12756	0.05025	0.0137	0.0174	0.01283	0.01514	0	.	.	.	.	.	.	.	.	.	no	no	no	no	no	no	no	no	no	no
ENSG00000286013	ENSG00000286013	novel transcript	lncRNA	7:106624072-106628696:1	0	0	0	0	0	0	1	0	2	0	3	0.005	0	0	0	0	0	0	0.009	0	0.014	0	0	0	0	0	0	0	8e-05	0	4e-05	0	0	.	.	.	.	.	.	.	.	.	no	no	no	no	no	no	no	no	no	no
ENSG00000286015	ENSG00000286015	novel protein	protein_coding	1:248681249-248748349:-1	0	8	3	108	63	81	52	246	329	41	931	1.541	0	0.108	0.101	3.275	2.308	1.206	0.451	3.063	2.349	1.233	0	0.00213	0.00241	0.04368	0.03785	0.00643	0.00357	0.02235	0.02564	0.01744	0	.	.	.	.	.	.	.	.	.	no	no	no	no	no	no	no	no	no	no
ENSG00000286016	ENSG00000286016	novel transcript	lncRNA	12:127130005-127207706:1	0	0	0	0	6	13	7	8	10	0	44	0.073	0	0	0	0	0.22	0.194	0.061	0.1	0.071	0	0	0	0	0	0.0019	0.00212	0.00037	0.00072	0.00039	0	0	.	.	.	.	.	.	.	.	.	no	no	no	no	no	no	no	no	no	no
ENSG00000286017	ENSG00000286017	novel transcript	lncRNA	3:196973709-196979197:1	0	7	3	6	8	19	15	48	11	2	119	0.197	0	0.094	0.101	0.182	0.293	0.283	0.13	0.598	0.079	0.06	0	0.00265	0.00093	0.0023	0.004	0.00349	0.00136	0.00341	0.00088	0.00134	0	.	.	.	.	.	.	.	.	.	no	no	no	no	no	no	no	no	no	no
ENSG00000286018	ENSG00000286018	novel transcript, antisense to CCT8	lncRNA	21:29063446-29064368:1	1	22	22	46	15	33	59	31	4	3	236	0.391	0.247	0.297	0.742	1.395	0.549	0.492	0.511	0.386	0.029	0.09	0.0094	0.00658	0.0128	0.0162	0.00999	0.00423	0.00486	0.00361	0.00053	0.00074	0	.	.	.	.	.	.	.	.	.	no	no	no	no	no	no	no	no	no	no
ENSG00000286020	ENSG00000286020	novel transcript, antisense to PLCL1	lncRNA	2:197817423-197836326:-1	0	23	10	267	11	43	215	57	32	0	658	1.089	0	0.31	0.337	8.096	0.403	0.64	1.864	0.71	0.229	0	0	0.00666	0.00295	0.10655	0.00511	0.00431	0.01441	0.00863	0.00318	0	0	.	.	.	.	.	.	.	.	.	no	no	no	no	no	no	no	no	no	no
ENSG00000286022	ENSG00000286022	novel protein	protein_coding	20:2207328-2341059:1	0	0	0	1	1	30	49	6	11	1	99	0.164	0	0	0	0.03	0.037	0.447	0.425	0.075	0.079	0.03	0	0	0	0.00048	0.00124	0.00329	0.00333	0.00036	0.00065	0.00014	0	.	.	.	.	.	.	.	.	.	no	no	no	no	no	no	no	no	no	no
ENSG00000286023	ENSG00000286023	novel transcript	lncRNA	11:121979571-122025937:-1	0	0	0	13	1	112	46	73	14	1	260	0.43	0	0	0	0.394	0.037	1.668	0.399	0.909	0.1	0.03	0	0	0	0.00435	7e-05	0.01081	0.00299	0.0077	0.00073	0.00023	0	.	.	.	.	.	.	.	.	.	no	no	no	no	no	no	no	no	no	no
ENSG00000286024	ENSG00000286024	novel transcript, antisense to BCAT2	lncRNA	19:48807321-48810717:1	0	8	6	3	7	1	1	0	1	0	27	0.045	0	0.108	0.202	0.091	0.256	0.015	0.009	0	0.007	0	0	0.00239	0.00088	0.00181	0.0044	0.00014	2e-05	0	7e-05	0	0	.	.	.	.	.	.	.	.	.	no	no	no	no	no	no	no	no	no	no
ENSG00000286028	ENSG00000286028	novel transcript, antisense to BTG4	lncRNA	11:111510600-111513888:1	0	2	3	40	83	711	495	46	18	5	1403	2.322	0	0.027	0.101	1.213	3.04	10.59	4.291	0.573	0.129	0.15	0	0.0002	0.00226	0.01457	0.04321	0.0718	0.03392	0.00686	0.00119	0.00328	0	.	.	.	.	.	.	.	.	.	no	no	no	no	no	no	no	no	no	no
ENSG00000286031	ENSG00000286031	novel transcript, antisense to PPP1R3F	lncRNA	X:49279677-49281440:-1	0	57	28	53	24	25	51	77	17	0	332	0.549	0	0.768	0.945	1.607	0.879	0.372	0.442	0.959	0.121	0	0	0.01538	0.01794	0.02001	0.01078	0.0028	0.00311	0.01037	0.00121	0	0	.	.	.	.	.	.	.	.	.	no	no	no	no	no	no	no	no	no	no
ENSG00000286032	ENSG00000286032	TEC	TEC	21:8465254-8465586:1	0	21	4	3	2	1	5	22	59	3	120	0.199	0	0.283	0.135	0.091	0.073	0.015	0.043	0.274	0.421	0.09	0	0.00693	0.00251	0.00105	0.00142	5e-05	0.00056	0.0059	0.00568	0.00107	0	.	.	.	.	.	.	.	.	.	no	no	no	no	no	no	no	no	no	no
ENSG00000286033	ENSG00000286033	novel transcript	lncRNA	21:8762386-8836565:-1	2	35	22	8	20	18	228	96	55	10	494	0.818	0.494	0.472	0.742	0.243	0.733	0.268	1.976	1.195	0.393	0.301	0.00833	0.00934	0.00801	0.00303	0.01385	0.00145	0.01623	0.0136	0.00394	0.005	0	.	.	.	.	.	.	.	.	.	no	no	no	no	no	no	no	no	no	no
ENSG00000286035	ENSG00000286035	novel transcript	lncRNA	4:83075957-83085600:1	2	34	32	70	26	81	328	453	220	24	1270	2.102	0.494	0.458	1.08	2.122	0.952	1.206	2.843	5.64	1.571	0.722	0.00968	0.00975	0.01167	0.02908	0.01288	0.00932	0.02026	0.06203	0.01776	0.0132	0	.	.	.	.	.	.	.	.	.	no	no	no	no	no	no	no	no	no	no
ENSG00000286036	ENSG00000286036	novel transcript	lncRNA	2:97618638-97638417:1	1	16	13	79	57	111	561	254	129	16	1237	2.047	0.247	0.216	0.439	2.395	2.088	1.653	4.863	3.162	0.921	0.481	0.01228	0.00346	0.00783	0.03252	0.02666	0.01114	0.03601	0.03475	0.00987	0.00878	0	.	.	.	.	.	.	.	.	.	no	no	no	no	no	no	no	no	no	no
ENSG00000286037	ENSG00000286037	novel transcript, antisense to SPINT2	lncRNA	19:38290117-38292423:-1	0	0	1	0	2	7	12	2	0	0	24	0.04	0	0	0.034	0	0.073	0.104	0.104	0.025	0	0	0	0	0.00038	0	0.00171	0.00229	0.00081	9e-05	0	0	0	.	.	.	.	.	.	.	.	.	no	no	no	no	no	no	no	no	no	no
ENSG00000286039	ENSG00000286039	novel transcript	lncRNA	4:173509633-173511764:1	14	222	27	74	28	58	104	75	39	6	647	1.071	3.457	2.992	0.911	2.244	1.026	0.864	0.901	0.934	0.279	0.18	0.08234	0.05883	0.01244	0.02925	0.01376	0.00643	0.00807	0.01007	0.00374	0.00445	0	.	.	.	.	.	.	.	.	.	no	no	no	no	no	no	no	no	no	no
ENSG00000286040	ENSG00000286040	novel transcript	lncRNA	14:29415856-29500460:-1	0	8	10	25	4	13	25	32	7	1	125	0.207	0	0.108	0.337	0.758	0.147	0.194	0.217	0.398	0.05	0.03	0	0.00236	0.00463	0.00931	0.00199	0.00091	0.00161	0.00342	0.0005	0.00032	0	.	.	.	.	.	.	.	.	.	no	no	no	no	no	no	no	no	no	no
ENSG00000286041	ENSG00000286041	novel transcript	lncRNA	19:32127334-32184504:-1	0	0	0	1	1	1	3	36	8	0	50	0.083	0	0	0	0.03	0.037	0.015	0.026	0.448	0.057	0	0	0	0	0.00033	0.00044	8e-05	0.00011	0.00371	0.00045	0	0	.	.	.	.	.	.	.	.	.	no	no	no	no	no	no	no	no	no	no
ENSG00000286043	ENSG00000286043	novel transcript	lncRNA	12:82673070-82686632:-1	0	4	3	25	6	5	141	33	17	2	236	0.391	0	0.054	0.101	0.758	0.22	0.074	1.222	0.411	0.121	0.06	0	0.0011	0.00282	0.01022	0.00311	0.00028	0.00647	0.00294	0.00224	0.00101	0	.	.	.	.	.	.	.	.	.	no	no	no	no	no	no	no	no	no	no
ENSG00000286044	ENSG00000286044	novel transcript	lncRNA	11:121674261-121928976:1	1	95	30	95	34	127	446	224	112	22	1186	1.963	0.247	1.28	1.012	2.881	1.245	1.892	3.866	2.789	0.8	0.662	0.00222	0.03053	0.01561	0.03986	0.01858	0.01191	0.03127	0.02953	0.00964	0.01243	0	.	.	.	.	.	.	.	.	.	no	no	no	no	no	no	no	no	no	no
ENSG00000286045	ENSG00000286045	novel transcript, antisense to GCFC2	lncRNA	2:75710782-75728123:1	2	141	101	191	98	244	706	387	322	15	2207	3.652	0.494	1.901	3.408	5.791	3.59	3.634	6.119	4.818	2.3	0.451	0.0211	0.04181	0.05584	0.08486	0.04924	0.02725	0.07059	0.05422	0.02578	0.00682	0	.	.	.	.	.	.	.	.	.	no	no	no	no	no	no	no	no	no	no
ENSG00000286046	ENSG00000286046	novel transcript	lncRNA	4:18418662-18888662:1	0	1	2	111	49	23	193	60	26	2	467	0.773	0	0.013	0.067	3.366	1.795	0.343	1.673	0.747	0.186	0.06	0	0.00025	0.00149	0.04294	0.02808	0.00285	0.01433	0.00703	0.00146	0.00102	0	.	.	.	.	.	.	.	.	.	no	no	no	no	no	no	no	no	no	no
ENSG00000286048	ENSG00000286048	novel transcript, antisense to ITGA2	lncRNA	5:53024924-53035884:-1	0	0	3	5	0	1	4	1	2	1	17	0.028	0	0	0.101	0.152	0	0.015	0.035	0.012	0.014	0.03	0	0	0.00057	0.00143	0	4e-05	0.0001	9e-05	3e-05	6e-05	0	.	.	.	.	.	.	.	.	.	no	no	no	no	no	no	no	no	no	no
ENSG00000286049	ENSG00000286049	novel transcript	lncRNA	12:91423781-91426936:1	0	10	1	23	14	5	6	0	5	2	66	0.109	0	0.135	0.034	0.697	0.513	0.074	0.052	0	0.036	0.06	0	0.00287	0.00016	0.00783	0.00518	0.00057	0.00034	0	0.00051	0.00163	0	.	.	.	.	.	.	.	.	.	no	no	no	no	no	no	no	no	no	no
ENSG00000286050	ENSG00000286050	novel transcript	lncRNA	Y:3786282-3864893:1	4	40	10	39	39	128	1285	477	116	9	2147	3.553	0.988	0.539	0.337	1.183	1.429	1.906	11.138	5.939	0.828	0.271	0.01932	0.01012	0.0056	0.01469	0.02142	0.01208	0.08918	0.05297	0.0114	0.0048	0	.	.	.	.	.	.	.	.	.	no	no	no	no	no	no	no	no	no	no
ENSG00000286052	ENSG00000286052	novel transcript	lncRNA	20:57442742-57458298:1	0	3	5	15	11	43	56	49	34	8	224	0.371	0	0.04	0.169	0.455	0.403	0.64	0.485	0.61	0.243	0.241	0	0.00118	0.00351	0.00536	0.00481	0.00585	0.00352	0.00582	0.00279	0.00331	0	.	.	.	.	.	.	.	.	.	no	no	no	no	no	no	no	no	no	no
ENSG00000286055	ENSG00000286055	novel transcript, antisense to GYPB	lncRNA	4:144010237-144012598:1	0	5	3	5	0	4	23	5	1	0	46	0.076	0	0.067	0.101	0.152	0	0.06	0.199	0.062	0.007	0	0	0.00156	0.00147	0.00306	0	0.00038	0.002	0.00073	4e-05	0	0	.	.	.	.	.	.	.	.	.	no	no	no	no	no	no	no	no	no	no
ENSG00000286056	ENSG00000286056	novel transcript	lncRNA	12:98420448-98423721:1	0	5	1	11	7	78	121	39	62	4	328	0.543	0	0.067	0.034	0.334	0.256	1.162	1.049	0.486	0.443	0.12	0	0.00085	0.00027	0.00313	0.00231	0.01154	0.00792	0.00353	0.00399	0.00273	0	.	.	.	.	.	.	.	.	.	no	no	no	no	no	no	no	no	no	no
ENSG00000286058	ENSG00000286058	novel transcript	lncRNA	2:130026845-130051131:-1	2	13	4	221	119	943	245	103	139	11	1800	2.979	0.494	0.175	0.135	6.701	4.359	14.045	2.124	1.282	0.993	0.331	0.01199	0.00471	0.00272	0.11761	0.07281	0.13771	0.0194	0.01492	0.01528	0.0055	0	.	.	.	.	.	.	.	.	.	no	no	no	no	no	no	no	no	no	no
ENSG00000286059	ENSG00000286059	novel transcript, antisense to TRPM8	lncRNA	2:233977872-233980018:-1	0	24	7	9	8	6	24	18	5	1	102	0.169	0	0.323	0.236	0.273	0.293	0.089	0.208	0.224	0.036	0.03	0	0.00744	0.00453	0.00313	0.0042	0.00042	0.0017	0.00271	0.00029	0.00022	0	.	.	.	.	.	.	.	.	.	no	no	no	no	no	no	no	no	no	no
ENSG00000286060	ENSG00000286060	novel transcript, antisense to IGSF1	lncRNA	X:131578681-131611684:1	0	1	0	9	0	8	56	33	52	6	165	0.273	0	0.013	0	0.273	0	0.119	0.485	0.411	0.371	0.18	0	0.00023	0	0.00333	0	0.00169	0.00434	0.00309	0.00314	0.00316	0	.	.	.	.	.	.	.	.	.	no	no	no	no	no	no	no	no	no	no
ENSG00000286062	ENSG00000286062	novel transcript	lncRNA	5:66350148-66440356:-1	0	16	3	0	1	3	17	7	1	1	49	0.081	0	0.216	0.101	0	0.037	0.045	0.147	0.087	0.007	0.03	0	0.00443	0.00219	0	0.00022	0.00035	0.00119	0.00058	0.00016	0.00042	0	.	.	.	.	.	.	.	.	.	no	no	no	no	no	no	no	no	no	no
ENSG00000286063	ENSG00000286063	novel transcript	lncRNA	20:48324812-48367976:-1	0	12	1	22	9	32	140	1042	880	20	2158	3.571	0	0.162	0.034	0.667	0.33	0.477	1.213	12.973	6.284	0.602	0	0.00326	0.00019	0.01056	0.00301	0.00414	0.01079	0.16443	0.07028	0.01305	0	.	.	.	.	.	.	.	.	.	no	no	no	no	no	no	no	no	no	no
ENSG00000286064	ENSG00000286064	aldo-keto reductase family pseudogene	unprocessed_pseudogene	1:19260521-19262307:-1	0	0	0	1	2	1	1	0	0	0	5	0.008	0	0	0	0.03	0.073	0.015	0.009	0	0	0	0	0	0	0.00042	0.00063	4e-05	2e-05	0	0	0	0	.	.	.	.	.	.	.	.	.	no	no	no	no	no	no	no	no	no	no
ENSG00000286066	ENSG00000286066	novel transcript	lncRNA	4:151949338-151991925:-1	0	7	3	8	1	10	27	13	11	0	80	0.132	0	0.094	0.101	0.243	0.037	0.149	0.234	0.162	0.079	0	0	0.00272	0.00228	0.00342	0.00099	0.00124	0.00195	0.00459	0.00086	0	0	.	.	.	.	.	.	.	.	.	no	no	no	no	no	no	no	no	no	no
ENSG00000286067	ENSG00000286067	novel transcript, antisense to PXN	lncRNA	12:120218070-120222668:1	1	387	502	130	99	190	373	175	73	6	1936	3.204	0.247	5.216	16.937	3.942	3.626	2.83	3.233	2.179	0.521	0.18	0.00075	0.12264	0.29123	0.0526	0.05493	0.02045	0.02802	0.02512	0.00584	0.00237	0	.	.	.	.	.	.	.	.	.	no	no	no	no	no	no	no	no	no	no
ENSG00000286068	ENSG00000286068	novel transcript, antisense to NCKAP5	lncRNA	2:132685224-132816896:1	0	5	0	2	3	9	107	57	93	19	295	0.488	0	0.067	0	0.061	0.11	0.134	0.927	0.71	0.664	0.571	0	0.00168	0	0.00059	0.00281	0.00131	0.00642	0.00534	0.00625	0.01316	0	.	.	.	.	.	.	.	.	.	no	no	no	no	no	no	no	no	no	no
ENSG00000286069	ENSG00000286069	novel transcript	lncRNA	12:53739611-53898976:1	1	60	30	92	40	126	1726	557	365	29	3026	5.008	0.247	0.809	1.012	2.79	1.465	1.877	14.961	6.935	2.607	0.872	0.00876	0.01795	0.01645	0.03975	0.01668	0.01068	0.13014	0.06658	0.02958	0.01476	0	.	.	.	.	.	.	.	.	.	no	no	no	no	no	no	no	no	no	no
ENSG00000286070	ENSG00000286070	novel protein	protein_coding	22:24556007-24628987:1	0	9	2	19	20	17	16	120	60	6	269	0.445	0	0.121	0.067	0.576	0.733	0.253	0.139	1.494	0.428	0.18	0	0.00289	0.00165	0.008	0.00905	0.00197	0.00127	0.01666	0.00417	0.00167	0	.	.	.	.	.	.	.	.	.	no	no	no	no	no	no	no	no	no	no
ENSG00000286071	ENSG00000286071	disrupted in schizophrenia 2	lncRNA	1:231767464-231847706:-1	2	267	267	269	143	542	1344	638	253	24	3749	6.204	0.494	3.599	9.008	8.156	5.238	8.073	11.649	7.943	1.807	0.722	0.00597	0.07667	0.14454	0.1124	0.09313	0.06461	0.11254	0.10456	0.01834	0.01241	0	.	.	.	.	.	.	.	.	.	no	no	no	no	no	no	no	no	no	no
ENSG00000286072	ENSG00000286072	novel transcript	lncRNA	X:112880563-113212186:1	2	104	49	207	103	205	951	679	124	9	2433	4.026	0.494	1.402	1.653	6.277	3.773	3.053	8.243	8.454	0.886	0.271	0.01779	0.02981	0.02702	0.09094	0.05775	0.02319	0.06731	0.0965	0.01296	0.0051	0	.	.	.	.	.	.	.	.	.	no	no	no	no	no	no	no	no	no	no
ENSG00000286073	ENSG00000286073	SLAM family member 5-like pseudogene	unprocessed_pseudogene	1:157287267-157310655:-1	0	0	0	5	0	0	1	0	1	0	7	0.012	0	0	0	0.152	0	0	0.009	0	0.007	0	0	0	0	0.00115	0	0	9e-05	0	3e-05	0	0	.	.	.	.	.	.	.	.	.	no	no	no	no	no	no	no	no	no	no
ENSG00000286074	ENSG00000286074	novel transcript	lncRNA	4:76148561-76200666:1	0	2	0	1	0	23	63	25	13	1	128	0.212	0	0.027	0	0.03	0	0.343	0.546	0.311	0.093	0.03	0	0.00019	0	0.00056	0	0.00244	0.00322	0.00211	0.0017	0.00055	0	.	.	.	.	.	.	.	.	.	no	no	no	no	no	no	no	no	no	no
ENSG00000286076	ENSG00000286076	novel transcript	lncRNA	7:106425278-106511544:1	0	0	4	1	0	1	19	6	5	0	36	0.06	0	0	0.135	0.03	0	0.015	0.165	0.075	0.036	0	0	0	0.00277	0.00021	0	0.0002	0.00163	0.001	0.00025	0	0	.	.	.	.	.	.	.	.	.	no	no	no	no	no	no	no	no	no	no
ENSG00000286080	ENSG00000286080	novel transcript	lncRNA	19:19749637-19754986:-1	0	1	0	2	23	200	46	15	14	1	302	0.5	0	0.013	0	0.061	0.842	2.979	0.399	0.187	0.1	0.03	0	0.0003	0	0.00252	0.01294	0.02929	0.00269	0.00319	0.0013	0.00069	0	.	.	.	.	.	.	.	.	.	no	no	no	no	no	no	no	no	no	no
ENSG00000286081	ENSG00000286081	novel transcript	lncRNA	2:150150633-150166266:-1	2	49	38	87	70	98	200	102	108	16	770	1.274	0.494	0.66	1.282	2.638	2.564	1.46	1.734	1.27	0.771	0.481	0.00586	0.01348	0.01335	0.03672	0.0379	0.01064	0.01497	0.01318	0.00766	0.00924	0	.	.	.	.	.	.	.	.	.	no	no	no	no	no	no	no	no	no	no
ENSG00000286082	ENSG00000286082	novel transcript	lncRNA	21:45596364-45625675:-1	0	1	1	7	3	6	6	15	12	0	51	0.084	0	0.013	0.034	0.212	0.11	0.089	0.052	0.187	0.086	0	0	0.00014	0.00013	0.00315	0.00078	0.00098	0.00014	0.00166	0.00099	0	0	.	.	.	.	.	.	.	.	.	no	no	no	no	no	no	no	no	no	no
ENSG00000286083	ENSG00000286083	novel transcript	lncRNA	20:39655325-39663552:-1	11	27	21	24	38	102	1106	2763	2921	591	7604	12.584	2.716	0.364	0.709	0.728	1.392	1.519	9.587	34.4	20.86	17.774	0.07432	0.00824	0.01241	0.01612	0.02666	0.01852	0.10608	0.50038	0.28068	0.35034	1	Cluster 2 (early spermatid 2)	0.344	0.092	0.252	0.252	0.412	0	0	early spermatid	no	no	no	no	no	no	no	yes	no	no
ENSG00000286084	ENSG00000286084	novel transcript	lncRNA	6:105403207-105588802:1	2	58	46	126	61	198	1070	148	53	0	1762	2.916	0.494	0.782	1.552	3.82	2.234	2.949	9.275	1.843	0.378	0	0.01445	0.01854	0.02582	0.04745	0.03937	0.02018	0.08834	0.02097	0.0048	0	0	.	.	.	.	.	.	.	.	.	no	no	no	no	no	no	no	no	no	no
ENSG00000286085	ENSG00000286085	novel transcript, antisense to SLITRK2	lncRNA	X:145699056-145820632:-1	1	50	32	53	23	73	155	123	22	4	536	0.887	0.247	0.674	1.08	1.607	0.842	1.087	1.344	1.531	0.157	0.12	0.00616	0.01371	0.01505	0.01935	0.01357	0.00841	0.01122	0.0153	0.00282	0.0021	0	.	.	.	.	.	.	.	.	.	no	no	no	no	no	no	no	no	no	no
ENSG00000286086	ENSG00000286086	novel transcript	lncRNA	3:185499140-185501109:1	2	35	23	37	70	125	67	41	18	2	420	0.695	0.494	0.472	0.776	1.122	2.564	1.862	0.581	0.51	0.129	0.06	0.0149	0.01069	0.0152	0.01354	0.04365	0.01332	0.00475	0.0049	0.00115	0.00129	0	.	.	.	.	.	.	.	.	.	no	no	no	no	no	no	no	no	no	no
ENSG00000286087	ENSG00000286087	novel transcript	lncRNA	20:12936262-12940902:1	7	33	19	32	41	408	4040	2343	1692	112	8727	14.442	1.728	0.445	0.641	0.97	1.502	6.077	35.018	29.171	12.083	3.368	0.04713	0.00816	0.0073	0.02043	0.02697	0.05534	0.39613	0.34285	0.13148	0.05613	1	Cluster 1 (early spermatid 1)	0.35	0.096	0.254	0.254	0.33	0	0	early spermatid	no	no	no	no	no	no	yes	no	no	no
ENSG00000286088	ENSG00000286088	novel protein	protein_coding	10:122832167-122879583:-1	0	0	0	0	0	1	0	3	4	0	8	0.013	0	0	0	0	0	0.015	0	0.037	0.029	0	0	0	0	0	0	0.00061	0	0.00012	0.00011	0	0	.	.	.	.	.	.	.	.	.	no	no	no	no	no	no	no	no	no	no
ENSG00000286089	ENSG00000286089	novel transcript	lncRNA	4:40187170-40190464:1	0	2	2	35	2	25	57	16	15	3	157	0.26	0	0.027	0.067	1.061	0.073	0.372	0.494	0.199	0.107	0.09	0	0.00068	0.00129	0.01696	0.00094	0.00231	0.00445	0.00242	0.00085	0.00131	0	.	.	.	.	.	.	.	.	.	no	no	no	no	no	no	no	no	no	no
ENSG00000286090	ENSG00000286090	novel transcript	lncRNA	18:76615160-76617645:-1	1	5	10	15	8	17	65	69	81	11	282	0.467	0.247	0.067	0.337	0.455	0.293	0.253	0.563	0.859	0.578	0.331	0.00673	0.00172	0.00344	0.00732	0.0065	0.00162	0.00555	0.00883	0.00522	0.00582	0	.	.	.	.	.	.	.	.	.	no	no	no	no	no	no	no	no	no	no
ENSG00000286092	ENSG00000286092	novel transcript, antisense to ATP6V0A2	lncRNA	12:123713408-123723169:-1	4	21	16	31	23	76	195	1144	913	234	2657	4.397	0.988	0.283	0.54	0.94	0.842	1.132	1.69	14.243	6.52	7.038	0.02547	0.00642	0.00736	0.0152	0.01288	0.01202	0.01607	0.15791	0.06997	0.12898	0	.	.	.	.	.	.	.	.	.	no	no	no	no	no	no	no	no	no	no
ENSG00000286093	ENSG00000286093	novel transcript	lncRNA	4:56291601-56299873:-1	0	43	31	72	25	389	621	318	109	4	1612	2.668	0	0.58	1.046	2.183	0.916	5.794	5.383	3.959	0.778	0.12	0	0.01259	0.01634	0.03039	0.0105	0.04333	0.04835	0.03171	0.00837	0.00155	0	.	.	.	.	.	.	.	.	.	no	no	no	no	no	no	no	no	no	no
ENSG00000286097	ENSG00000286097	novel transcript	lncRNA	4:59150924-59180414:-1	0	0	0	13	1	0	4	1	0	0	19	0.031	0	0	0	0.394	0.037	0	0.035	0.012	0	0	0	0	0	0.00461	0.00086	0	0.0004	5e-05	0	0	0	.	.	.	.	.	.	.	.	.	no	no	no	no	no	no	no	no	no	no
ENSG00000286098	ENSG00000286098	novel protein	protein_coding	19:11987641-12078106:1	0	0	0	0	0	2	1	1	1	0	5	0.008	0	0	0	0	0	0.03	0.009	0.012	0.007	0	0	0	0	0	0	6e-05	2e-05	0.00032	5e-05	0	0	.	.	.	.	.	.	.	.	.	no	no	no	no	no	no	no	no	no	no
ENSG00000286099	ENSG00000286099	novel transcript	lncRNA	14:40630006-40905513:1	0	49	36	275	146	155	254	520	150	9	1594	2.638	0	0.66	1.215	8.338	5.348	2.309	2.202	6.474	1.071	0.271	0	0.0159	0.01621	0.1244	0.08517	0.01686	0.01786	0.07025	0.01198	0.00572	0	.	.	.	.	.	.	.	.	.	no	no	no	no	no	no	no	no	no	no
ENSG00000286100	ENSG00000286100	novel transcript	lncRNA	20:44864435-44885604:-1	0	143	82	134	72	319	510	310	99	11	1680	2.78	0	1.927	2.767	4.063	2.637	4.751	4.421	3.86	0.707	0.331	0	0.04575	0.03872	0.05904	0.04053	0.03831	0.03946	0.04865	0.01101	0.00501	0	.	.	.	.	.	.	.	.	.	no	no	no	no	no	no	no	no	no	no
ENSG00000286101	ENSG00000286101	novel transcript	lncRNA	2:101551592-101567901:-1	1	5	0	118	71	322	322	157	220	1	1217	2.014	0.247	0.067	0	3.578	2.601	4.796	2.791	1.955	1.571	0.03	0.00785	0.00149	0	0.05531	0.03691	0.04036	0.02355	0.01413	0.01508	0.00014	0	.	.	.	.	.	.	.	.	.	no	no	no	no	no	no	no	no	no	no
ENSG00000286103	ENSG00000286103	novel transcript	lncRNA	21:9634244-9679906:1	10	8	2	360	27	68	82	46	29	3	635	1.051	2.469	0.108	0.067	10.916	0.989	1.013	0.711	0.573	0.207	0.09	0.07133	0.00249	0.00064	0.18857	0.01632	0.00926	0.00538	0.00817	0.00249	0.00143	0	.	.	.	.	.	.	.	.	.	no	no	no	no	no	no	no	no	no	no
ENSG00000286104	ENSG00000286104	Novel transcript	lncRNA	19:58575445-58601316:1	1	8	3	4	8	15	32	10	10	2	93	0.154	0.247	0.108	0.101	0.121	0.293	0.223	0.277	0.125	0.071	0.06	0.00553	0.00195	0.00033	0.00235	0.00419	0.00143	0.00267	0.0008	0.00043	0.00068	0	.	.	.	.	.	.	.	.	.	no	no	no	no	no	no	no	no	no	no
ENSG00000286105	ENSG00000286105	novel transmembrane protein	protein_coding	6:37212181-37257637:-1	0	0	0	0	0	3	2	0	0	0	5	0.008	0	0	0	0	0	0.045	0.017	0	0	0	0	0	0	0	0	0.00052	8e-05	0	0	0	0	.	.	.	.	.	.	.	.	.	no	no	no	no	no	no	no	no	no	no
ENSG00000286107	ENSG00000286107	novel transcript	lncRNA	12:14805108-14808177:1	0	5	1	2	3	10	34	63	35	0	153	0.253	0	0.067	0.034	0.061	0.11	0.149	0.295	0.784	0.25	0	0	0.00101	7e-05	0.00089	0.00318	0.00066	0.0027	0.00779	0.00231	0	0	.	.	.	.	.	.	.	.	.	no	no	no	no	no	no	no	no	no	no
ENSG00000286108	ENSG00000286108	novel transcript, antisense to STK35	lncRNA	20:2107900-2109991:-1	1	36	34	44	28	30	73	122	85	5	458	0.758	0.247	0.485	1.147	1.334	1.026	0.447	0.633	1.519	0.607	0.15	0.00264	0.0104	0.02062	0.01653	0.01776	0.00314	0.00674	0.01947	0.0065	0.00309	0	.	.	.	.	.	.	.	.	.	no	no	no	no	no	no	no	no	no	no
ENSG00000286109	ENSG00000286109	novel transcript	lncRNA	1:233724454-233730746:1	0	30	20	325	55	631	2888	866	301	6	5122	8.476	0	0.404	0.675	9.854	2.015	9.398	25.033	10.782	2.15	0.18	0	0.00843	0.0109	0.15151	0.02551	0.07604	0.27342	0.09402	0.0261	0.0042	1	Cluster 1 (early spermatid 1)	0.25	0.046	0.204	0.204	0.282	0	0	early spermatid	no	no	no	no	no	no	yes	no	no	no
ENSG00000286110	ENSG00000286110	novel transcript	lncRNA	15:24558060-24912924:1	7	5	2	21	10	51	373	876	405	26	1776	2.939	1.728	0.067	0.067	0.637	0.366	0.76	3.233	10.906	2.892	0.782	0.05269	0.00113	0.00047	0.01029	0.00655	0.00671	0.02135	0.09306	0.02788	0.01096	0	.	.	.	.	.	.	.	.	.	no	no	no	no	no	no	no	no	no	no
ENSG00000286112	ENSG00000286112	kynurenine aminotransferase 1 [Source:NCBI gene (formerly Entrezgene);Acc:883]	protein_coding	9:128819663-128881931:-1	0	49	24	53	49	46	32	14	14	3	284	0.47	0	0.66	0.81	1.607	1.795	0.685	0.277	0.174	0.1	0.09	0	0.01525	0.01329	0.02094	0.02872	0.00606	0.00245	0.00196	0.00112	0.00119	0	.	.	.	.	.	.	.	.	.	no	no	no	no	no	no	no	no	no	no
ENSG00000286113	ENSG00000286113	long intergenic non-protein coding RNA 1617	lncRNA	8:73879046-73882733:1	16	59	86	53	65	552	4811	3735	1637	117	11131	18.421	3.951	0.795	2.901	1.607	2.381	8.222	41.701	46.501	11.69	3.519	0.09712	0.01675	0.0683	0.03445	0.0465	0.07573	0.57861	0.7927	0.1589	0.06492	1	Cluster 1 (early spermatid 1) | Cluster 2 (early spermatid 2)	0.417 | 0.465	0.129 | 0.141	0.288 | 0.324	0.324	0.392 | 0.585	0.000e+00 | 0.000e+00	0.000e+00 | 0.000e+00	early spermatid	no	no	no	no	no	no	yes	yes	no	no
ENSG00000286115	ENSG00000286115	novel transcript	lncRNA	2:170890393-170914873:-1	0	19	11	59	14	53	118	66	44	8	392	0.649	0	0.256	0.371	1.789	0.513	0.789	1.023	0.822	0.314	0.241	0	0.00448	0.0057	0.02584	0.00611	0.00588	0.00815	0.00767	0.00317	0.00252	0	.	.	.	.	.	.	.	.	.	no	no	no	no	no	no	no	no	no	no
ENSG00000286116	ENSG00000286116	FAS antisense RNA 1	lncRNA	10:88990045-88994249:-1	0	164	31	71	14	72	257	80	40	2	731	1.21	0	2.211	1.046	2.153	0.513	1.072	2.228	0.996	0.286	0.06	0	0.04784	0.01673	0.03012	0.00636	0.00707	0.01511	0.00773	0.00377	0.00145	0	.	.	.	.	.	.	.	.	.	no	no	no	no	no	no	no	no	no	no
ENSG00000286117	ENSG00000286117	novel transcript	lncRNA	20:23656151-23674888:1	27	9	6	48	6	15	35	63	141	4	354	0.586	6.667	0.121	0.202	1.455	0.22	0.223	0.303	0.784	1.007	0.12	0.20385	0.00324	0.00396	0.01819	0.00397	0.00159	0.00238	0.00904	0.01065	0.00363	0	.	.	.	.	.	.	.	.	.	no	no	no	no	no	no	no	no	no	no
ENSG00000286118	ENSG00000286118	novel transcript, antisense to FAM156A	lncRNA	X:52925956-52929574:1	1	147	56	128	76	138	315	180	41	4	1086	1.797	0.247	1.981	1.889	3.881	2.784	2.055	2.73	2.241	0.293	0.12	0.0089	0.04522	0.02399	0.05388	0.04881	0.0142	0.02569	0.02849	0.00434	0.00205	0	.	.	.	.	.	.	.	.	.	no	no	no	no	no	no	no	no	no	no
ENSG00000286119	ENSG00000286119	novel trasncript	lncRNA	4:182828100-182830597:1	1	21	12	55	34	53	152	419	258	4	1009	1.67	0.247	0.283	0.405	1.668	1.245	0.789	1.318	5.217	1.842	0.12	0.02082	0.00649	0.00553	0.0262	0.01511	0.00499	0.00947	0.04845	0.01774	0.00168	0	.	.	.	.	.	.	.	.	.	no	no	no	no	no	no	no	no	no	no
ENSG00000286121	ENSG00000286121	novel transcript	lncRNA	5:91642643-91799234:1	0	0	2	12	2	13	13	7	7	1	57	0.094	0	0	0.067	0.364	0.073	0.194	0.113	0.087	0.05	0.03	0	0	0.00094	0.00438	0.00063	0.00261	0.00092	0.00075	0.0006	0.00018	0	.	.	.	.	.	.	.	.	.	no	no	no	no	no	no	no	no	no	no
ENSG00000286122	ENSG00000286122	novel transcript	lncRNA	8:125648327-126008930:1	3	218	136	340	144	428	1290	821	254	17	3651	6.042	0.741	2.938	4.588	10.309	5.275	6.375	11.181	10.222	1.814	0.511	0.01739	0.06506	0.06121	0.15307	0.08744	0.04979	0.104	0.15393	0.02136	0.00946	0	.	.	.	.	.	.	.	.	.	no	no	no	no	no	no	no	no	no	no
ENSG00000286123	ENSG00000286123	novel transcript	lncRNA	14:40267283-40348331:-1	0	1	1	18	6	36	31	14	9	0	116	0.192	0	0.013	0.034	0.546	0.22	0.536	0.269	0.174	0.064	0	0	0.00015	0.0001	0.00749	0.00216	0.0034	0.00216	0.00172	0.00078	0	0	.	.	.	.	.	.	.	.	.	no	no	no	no	no	no	no	no	no	no
ENSG00000286124	ENSG00000286124	novel transcript	lncRNA	4:101640946-101649974:-1	0	0	0	5	0	0	0	0	0	0	5	0.008	0	0	0	0.152	0	0	0	0	0	0	0	0	0	0.00151	0	0	0	0	0	0	0	.	.	.	.	.	.	.	.	.	no	no	no	no	no	no	no	no	no	no
ENSG00000286125	ENSG00000286125	novel transcript (contains ZIM2-AS1 and PEG3-AS1)	lncRNA	19:56669941-56823395:1	6	439	212	567	350	922	2632	1603	737	66	7534	12.468	1.481	5.917	7.152	17.192	12.821	13.732	22.814	19.958	5.263	1.985	0.03488	0.1314	0.11461	0.2778	0.24096	0.12113	0.26209	0.27852	0.06288	0.03439	0	.	.	.	.	.	.	.	.	.	no	no	no	no	no	no	no	no	no	no
ENSG00000286126	ENSG00000286126	novel transcript	lncRNA	18:7455844-7461135:-1	0	1	1	9	0	0	11	8	10	1	41	0.068	0	0.013	0.034	0.273	0	0	0.095	0.1	0.071	0.03	0	0.00036	0.00046	0.00416	0	0	0.00083	0.00058	0.00066	0.00061	0	.	.	.	.	.	.	.	.	.	no	no	no	no	no	no	no	no	no	no
ENSG00000286127	ENSG00000286127	novel transcript	lncRNA	22:21737448-21744108:-1	2	17	14	52	13	808	444	101	113	10	1574	2.605	0.494	0.229	0.472	1.577	0.476	12.035	3.848	1.257	0.807	0.301	0.00774	0.00634	0.00579	0.03029	0.00673	0.10159	0.03174	0.01519	0.00941	0.00483	0	.	.	.	.	.	.	.	.	.	no	no	no	no	no	no	no	no	no	no
ENSG00000286128	ENSG00000286128	novel transcript	lncRNA	5:180833928-180835726:-1	0	14	10	15	1	5	4	4	4	0	57	0.094	0	0.189	0.337	0.455	0.037	0.074	0.035	0.05	0.029	0	0	0.00521	0.00709	0.0051	0.00015	0.00074	0.00022	0.00036	0.00011	0	0	.	.	.	.	.	.	.	.	.	no	no	no	no	no	no	no	no	no	no
ENSG00000286129	ENSG00000286129	novel transcript	lncRNA	22:22298124-22329122:1	6	164	88	253	179	240	1398	853	450	56	3687	6.102	1.481	2.211	2.969	7.671	6.557	3.575	12.118	10.62	3.214	1.684	0.03523	0.04093	0.0323	0.11327	0.11068	0.03433	0.12633	0.12767	0.03919	0.03123	0	.	.	.	.	.	.	.	.	.	no	no	no	no	no	no	no	no	no	no
ENSG00000286130	ENSG00000286130	novel transcript	lncRNA	Y:2828192-2840851:-1	0	37	26	82	44	52	150	115	24	1	531	0.879	0	0.499	0.877	2.486	1.612	0.775	1.3	1.432	0.171	0.03	0	0.01297	0.01353	0.03059	0.02779	0.00687	0.00972	0.01637	0.00236	0.00024	0	.	.	.	.	.	.	.	.	.	no	no	no	no	no	no	no	no	no	no
ENSG00000286132	ENSG00000286132	novel protein	protein_coding	19:12075327-12113325:1	0	11	8	14	4	39	126	36	18	3	259	0.429	0	0.148	0.27	0.424	0.147	0.581	1.092	0.448	0.129	0.09	0	0.00281	0.00458	0.00739	0.00232	0.00342	0.00732	0.00522	0.00197	0.00215	0	.	.	.	.	.	.	.	.	.	no	no	no	no	no	no	no	no	no	no
ENSG00000286133	ENSG00000286133	novel transcript	lncRNA	4:157568731-157824256:-1	0	5	6	7	4	8	15	30	41	1	117	0.194	0	0.067	0.202	0.212	0.147	0.119	0.13	0.374	0.293	0.03	0	0.00149	0.0039	0.00209	0.00093	0.00079	0.00139	0.00726	0.00365	0.00079	0	.	.	.	.	.	.	.	.	.	no	no	no	no	no	no	no	no	no	no
ENSG00000286134	ENSG00000286134	novel transcript	lncRNA	5:24135160-24271863:-1	0	20	12	28	22	27	131	60	29	1	330	0.546	0	0.27	0.405	0.849	0.806	0.402	1.135	0.747	0.207	0.03	0	0.00678	0.00565	0.01108	0.01072	0.0032	0.0089	0.006	0.00199	0.00126	0	.	.	.	.	.	.	.	.	.	no	no	no	no	no	no	no	no	no	no
ENSG00000286135	ENSG00000286135	novel protein similar to AQN-1 protein AQN-1 (Sus scrofa)	protein_coding	10:122672850-122679494:1	0	0	0	0	0	3	10	0	0	0	13	0.022	0	0	0	0	0	0.045	0.087	0	0	0	0	0	0	0	0	0.00023	0.00034	0	0	0	0	.	.	.	.	.	.	.	.	.	no	no	no	no	no	no	no	no	no	no
ENSG00000286136	ENSG00000286136	novel transcript	lncRNA	4:108669949-108678874:1	0	0	1	9	6	29	18	2	3	0	68	0.113	0	0	0.034	0.273	0.22	0.432	0.156	0.025	0.021	0	0	0	7e-05	0.00252	0.0036	0.00306	0.00136	0.00025	0.00033	0	0	.	.	.	.	.	.	.	.	.	no	no	no	no	no	no	no	no	no	no
ENSG00000286138	ENSG00000286138	novel transcript	lncRNA	19:7944241-7945400:1	0	264	142	128	76	107	405	324	67	6	1519	2.514	0	3.558	4.791	3.881	2.784	1.594	3.51	4.034	0.478	0.18	0	0.08414	0.09029	0.04636	0.04219	0.0103	0.03097	0.04886	0.00524	0.00344	0	.	.	.	.	.	.	.	.	.	no	no	no	no	no	no	no	no	no	no
ENSG00000286141	ENSG00000286141	novel transcript	lncRNA	4:28580991-28600845:-1	2	18	7	41	25	51	817	268	144	18	1391	2.302	0.494	0.243	0.236	1.243	0.916	0.76	7.082	3.337	1.028	0.541	0.02043	0.00557	0.00218	0.02014	0.01484	0.00531	0.06766	0.03355	0.01051	0.00872	0	.	.	.	.	.	.	.	.	.	no	no	no	no	no	no	no	no	no	no
ENSG00000286142	ENSG00000286142	novel transcript	lncRNA	1:236123667-236130415:1	0	11	7	21	19	41	106	111	74	3	393	0.65	0	0.148	0.236	0.637	0.696	0.611	0.919	1.382	0.528	0.09	0	0.00248	0.00559	0.0075	0.01177	0.00345	0.00652	0.01696	0.00644	0.00087	0	.	.	.	.	.	.	.	.	.	no	no	no	no	no	no	no	no	no	no
ENSG00000286143	ENSG00000286143	novel protein	protein_coding	2:219491867-219498244:1	0	0	0	0	0	0	1	0	0	1	2	0.003	0	0	0	0	0	0	0.009	0	0	0.03	0	0	0	0	0	0	6e-05	0	0	0.00071	0	.	.	.	.	.	.	.	.	.	no	no	no	no	no	no	no	no	no	no
ENSG00000286144	ENSG00000286144	novel transcript	lncRNA	22:38416565-38423933:-1	0	23	6	25	9	19	49	26	12	3	172	0.285	0	0.31	0.202	0.758	0.33	0.283	0.425	0.324	0.086	0.09	0	0.00715	0.00252	0.0076	0.00453	0.0013	0.00354	0.00353	0.00066	0.00078	0	.	.	.	.	.	.	.	.	.	no	no	no	no	no	no	no	no	no	no
ENSG00000286145	ENSG00000286145	novel transcript, antisense to MAP3K2	lncRNA	2:127294212-127375075:1	0	48	28	59	48	1170	1352	307	195	30	3237	5.357	0	0.647	0.945	1.789	1.758	17.426	11.719	3.822	1.393	0.902	0	0.01495	0.01139	0.02099	0.02792	0.14844	0.09399	0.02978	0.01475	0.0126	0	.	.	.	.	.	.	.	.	.	no	no	no	no	no	no	no	no	no	no
ENSG00000286147	ENSG00000286147	novel transcript, antisense to DKK2	lncRNA	4:106525401-106938640:1	14	604	376	935	421	1469	3385	2083	660	40	9987	16.527	3.457	8.141	12.686	28.351	15.421	21.88	29.34	25.934	4.713	1.203	0.08092	0.18157	0.1753	0.56063	0.34495	0.20989	0.4242	0.47187	0.07278	0.01951	2	Cluster 6 (undiff SPG) | Cluster 2 (early spermatid 2)	0.284 | 0.259	0.158 | 0.151	0.126 | 0.108	0.126	0.326 | 0.258	8.090e-101 | 9.354e-124	4.092e-96 | 4.731e-119	.	no	no	no	yes	no	no	no	yes	no	no
ENSG00000286150	ENSG00000286150	novel transcript, antisense to EMCN	lncRNA	4:100421655-100474461:1	0	7	178	24	6	34	213	65	15	2	544	0.9	0	0.094	6.005	0.728	0.22	0.506	1.846	0.809	0.107	0.06	0	0.00193	0.08193	0.00763	0.00442	0.0032	0.01469	0.01473	0.00177	0.00067	0	.	.	.	.	.	.	.	.	.	no	no	no	no	no	no	no	no	no	no
ENSG00000286151	ENSG00000286151	SLAM family member 5-like pseudogene	unprocessed_pseudogene	1:157400927-157417259:1	0	0	0	0	0	2	4	0	13	1	20	0.033	0	0	0	0	0	0.03	0.035	0	0.093	0.03	0	0	0	0	0	0.00065	0.00053	0	0.00085	0.00042	0	.	.	.	.	.	.	.	.	.	no	no	no	no	no	no	no	no	no	no
ENSG00000286152	ENSG00000286152	novel transcript	lncRNA	2:184049467-184187573:-1	1	3	0	24	13	103	150	127	119	12	552	0.913	0.247	0.04	0	0.728	0.476	1.534	1.3	1.581	0.85	0.361	0.00075	0.00087	0	0.01009	0.00609	0.00993	0.00938	0.01456	0.00693	0.008	0	.	.	.	.	.	.	.	.	.	no	no	no	no	no	no	no	no	no	no
ENSG00000286153	ENSG00000286153	novel transcript, antisense to RUNX1	lncRNA	21:34836286-34884882:1	1	15	11	3	0	1	14	23	31	1	100	0.165	0.247	0.202	0.371	0.091	0	0.015	0.121	0.286	0.221	0.03	0.00368	0.00318	0.00971	0.00092	0	8e-05	0.00064	0.00329	0.00196	0.00041	0	.	.	.	.	.	.	.	.	.	no	no	no	no	no	no	no	no	no	no
ENSG00000286154	ENSG00000286154	novel transcript, antisense to CYP27A1	lncRNA	2:218799729-218802554:-1	0	53	15	39	16	128	143	29	30	1	454	0.751	0	0.714	0.506	1.183	0.586	1.906	1.239	0.361	0.214	0.03	0	0.01623	0.00845	0.01469	0.0074	0.01183	0.00958	0.00305	0.00228	8e-05	0	.	.	.	.	.	.	.	.	.	no	no	no	no	no	no	no	no	no	no
ENSG00000286157	ENSG00000286157	novel transcript, antisense to ZNF98	lncRNA	19:22518414-22520580:1	2	5	5	11	7	1048	1045	266	246	40	2675	4.427	0.494	0.067	0.169	0.334	0.256	15.609	9.058	3.312	1.757	1.203	0.019	0.00105	0.00179	0.00453	0.005	0.13511	0.07417	0.03015	0.01654	0.02186	0	.	.	.	.	.	.	.	.	.	no	no	no	no	no	no	no	no	no	no
ENSG00000286158	ENSG00000286158	novel transcript	lncRNA	20:311731-313237:1	1	36	27	30	22	37	83	42	18	4	300	0.496	0.247	0.485	0.911	0.91	0.806	0.551	0.719	0.523	0.129	0.12	0.00156	0.00994	0.01134	0.01286	0.0124	0.00363	0.00742	0.00568	0.00159	0.00186	0	.	.	.	.	.	.	.	.	.	no	no	no	no	no	no	no	no	no	no
ENSG00000286159	ENSG00000286159	novel transcript, antisense to PREX1	lncRNA	20:48657073-48659119:1	0	12	8	11	14	36	17	14	5	1	118	0.195	0	0.162	0.27	0.334	0.513	0.536	0.147	0.174	0.036	0.03	0	0.00494	0.00357	0.0032	0.00441	0.00307	0.00202	0.00175	0.00038	0.00039	0	.	.	.	.	.	.	.	.	.	no	no	no	no	no	no	no	no	no	no
ENSG00000286160	ENSG00000286160	novel transcript	lncRNA	2:238711224-238722543:-1	0	1	1	40	3	19	261	70	27	3	425	0.703	0	0.013	0.034	1.213	0.11	0.283	2.262	0.872	0.193	0.09	0	5e-05	0.00013	0.01794	0.0024	0.00181	0.01817	0.00739	0.00185	0.00151	0	.	.	.	.	.	.	.	.	.	no	no	no	no	no	no	no	no	no	no
ENSG00000286162	ENSG00000286162	novel transcript	lncRNA	9:5457477-5629748:-1	5	107	68	481	87	443	405	82	172	42	1892	3.131	1.235	1.442	2.294	14.585	3.187	6.598	3.51	1.021	1.228	1.263	0.01601	0.02947	0.03229	0.22103	0.05041	0.0472	0.02754	0.0094	0.01304	0.02321	0	.	.	.	.	.	.	.	.	.	no	no	no	no	no	no	no	no	no	no
ENSG00000286163	ENSG00000286163	novel transcript	lncRNA	X:121093392-121298035:1	0	20	8	289	127	10	35	7	21	0	517	0.856	0	0.27	0.27	8.763	4.652	0.149	0.303	0.087	0.15	0	0	0.0067	0.00246	0.11453	0.07597	0.00218	0.00338	0.00147	0.00202	0	0	.	.	.	.	.	.	.	.	.	no	no	no	no	no	no	no	no	no	no
ENSG00000286164	ENSG00000286164	novel transcript, antisense to OXCT1	lncRNA	5:41868975-41880210:1	8	22	4	56	22	1717	2129	670	613	64	5305	8.779	1.975	0.297	0.135	1.698	0.806	25.573	18.454	8.342	4.378	1.925	0.09029	0.00421	0.00183	0.02369	0.0099	0.22591	0.15657	0.06745	0.04888	0.04244	0	.	.	.	.	.	.	.	.	.	no	no	no	no	no	no	no	no	no	no
ENSG00000286167	ENSG00000286167	novel transcript, antisense to KIF5C	lncRNA	2:148909406-148927254:-1	9	31	15	54	54	464	3624	2060	2950	181	9442	15.625	2.222	0.418	0.506	1.637	1.978	6.911	31.412	25.647	21.067	5.444	0.05517	0.00904	0.00722	0.02908	0.03332	0.0817	0.35314	0.26235	0.25072	0.09106	0	.	.	.	.	.	.	.	.	.	no	no	no	no	no	no	no	no	no	no
ENSG00000286168	ENSG00000286168	novel transcript, antisense to TFRC	lncRNA	3:195996262-196027694:1	18	62	33	42	84	393	4387	2648	4510	770	12947	21.426	4.444	0.836	1.113	1.273	3.077	5.853	38.025	32.968	32.207	23.158	0.1376	0.02007	0.01314	0.02223	0.05005	0.06395	0.51623	0.42051	0.47229	0.46997	1	Cluster 1 (early spermatid 1)	0.38	0.175	0.205	0.205	0.274	0	0	early spermatid	no	no	no	no	no	no	yes	no	no	no
ENSG00000286170	ENSG00000286170	novel transcript	lncRNA	2:221306290-221308329:-1	0	0	0	1	6	10	12	3	2	0	34	0.056	0	0	0	0.03	0.22	0.149	0.104	0.037	0.014	0	0	0	0	0.00118	0.00277	0.00111	0.00061	0.00014	0.00022	0	0	.	.	.	.	.	.	.	.	.	no	no	no	no	no	no	no	no	no	no
ENSG00000286171	ENSG00000286171	RNA, Ro-associated Y5	lncRNA	7:148941483-148941638:1	1	6	6	0	8	32	62	47	107	50	319	0.528	0.247	0.081	0.202	0	0.293	0.477	0.537	0.585	0.764	1.504	0.00903	0.00216	0.00293	0	0.00356	0.00203	0.00315	0.00526	0.01104	0.0292	0	.	.	.	.	.	.	.	.	.	no	no	no	no	no	no	no	no	no	no
ENSG00000286174	ENSG00000286174	novel transcript, antisense to CNIH3	lncRNA	1:224703272-224712849:-1	7	20	8	22	23	235	3203	1214	1630	10	6372	10.545	1.728	0.27	0.27	0.667	0.842	3.5	27.763	15.115	11.64	0.301	0.05091	0.0054	0.00182	0.01348	0.01674	0.03894	0.30468	0.13487	0.13986	0.00609	1	Cluster 1 (early spermatid 1)	0.278	0.065	0.213	0.213	0.285	0	0	early spermatid	no	no	no	no	no	no	yes	no	no	no
ENSG00000286176	ENSG00000286176	novel transcript	lncRNA	4:6292369-6308636:-1	0	5	2	90	15	13	37	19	13	1	195	0.323	0	0.067	0.067	2.729	0.549	0.194	0.321	0.237	0.093	0.03	0	0.00159	0.0012	0.03858	0.0052	0.00208	0.00234	0.00203	0.0007	0.00011	0	.	.	.	.	.	.	.	.	.	no	no	no	no	no	no	no	no	no	no
ENSG00000286177	ENSG00000286177	novel transcript, antisense to CCDC97 and HNRNPUL1	lncRNA	19:41307397-41310412:-1	3	72	55	60	43	933	638	110	98	9	2021	3.345	0.741	0.97	1.856	1.819	1.575	13.896	5.53	1.37	0.7	0.271	0.02384	0.02201	0.04057	0.02936	0.0231	0.12629	0.05136	0.01317	0.01015	0.00578	0	.	.	.	.	.	.	.	.	.	no	no	no	no	no	no	no	no	no	no
ENSG00000286179	ENSG00000286179	novel transcript	lncRNA	20:48007875-48022237:-1	0	7	7	11	2	6	29	123	74	1	260	0.43	0	0.094	0.236	0.334	0.073	0.089	0.251	1.531	0.528	0.03	0	0.00241	0.00603	0.0039	0.00142	0.00031	0.00217	0.01546	0.00557	0.00078	0	.	.	.	.	.	.	.	.	.	no	no	no	no	no	no	no	no	no	no
ENSG00000286180	ENSG00000286180	novel transcript	lncRNA	7:148940265-148941228:-1	0	0	0	0	0	0	0	0	3	0	3	0.005	0	0	0	0	0	0	0	0	0.021	0	0	0	0	0	0	0	0	0	0.00046	0	0	.	.	.	.	.	.	.	.	.	no	no	no	no	no	no	no	no	no	no
ENSG00000286181	ENSG00000286181	FOXP3 regulating long intergenic non-coding RNA	lncRNA	X:49262866-49270521:-1	1	4	4	68	28	8	20	7	12	3	155	0.257	0.247	0.054	0.135	2.062	1.026	0.119	0.173	0.087	0.086	0.09	0.00554	0.00117	0.00364	0.02859	0.01252	0.00146	0.00234	0.00123	0.00169	0.0013	0	.	.	.	.	.	.	.	.	.	no	no	no	no	no	no	no	no	no	no
ENSG00000286182	ENSG00000286182	novel transcript	lncRNA	5:29239922-29265940:-1	0	7	10	20	7	11	66	87	38	3	249	0.412	0	0.094	0.337	0.606	0.256	0.164	0.572	1.083	0.271	0.09	0	0.00207	0.00288	0.00579	0.00572	0.00056	0.00485	0.00857	0.00314	0.0019	0	.	.	.	.	.	.	.	.	.	no	no	no	no	no	no	no	no	no	no
ENSG00000286183	ENSG00000286183	novel transcript	lncRNA	2:240189710-240194408:-1	0	1	2	12	5	37	28	27	4	0	116	0.192	0	0.013	0.067	0.364	0.183	0.551	0.243	0.336	0.029	0	0	0.00011	0.00099	0.00435	0.00344	0.00419	0.00269	0.00408	0.00024	0	0	.	.	.	.	.	.	.	.	.	no	no	no	no	no	no	no	no	no	no
ENSG00000286185	ENSG00000286185	novel protein, identical to neuroblastoma breakpoint family, member 19 NBPF19	protein_coding	1:149390623-149556361:1	0	1	0	0	0	6	27	2	1	0	37	0.061	0	0.013	0	0	0	0.089	0.234	0.025	0.007	0	0	0.00024	0	0	0	0.0006	0.00101	0.00045	4e-05	0	0	.	.	.	.	.	.	.	.	.	no	no	no	no	no	no	no	no	no	no
ENSG00000286186	ENSG00000286186	novel transcript, antisense to NFATC1	lncRNA	18:79460378-79465843:-1	3	37	35	31	18	83	181	152	15	0	555	0.918	0.741	0.499	1.181	0.94	0.659	1.236	1.569	1.892	0.107	0	0.01568	0.01221	0.02223	0.01512	0.00972	0.01136	0.01419	0.02341	0.00113	0	0	.	.	.	.	.	.	.	.	.	no	no	no	no	no	no	no	no	no	no
ENSG00000286187	ENSG00000286187	novel transcript	lncRNA	Y:21825441-21846721:1	1	18	6	130	68	96	874	722	436	41	2392	3.958	0.247	0.243	0.202	3.942	2.491	1.43	7.576	8.989	3.114	1.233	0.01072	0.00539	0.00697	0.05359	0.03126	0.01136	0.0657	0.0974	0.03126	0.01988	0	.	.	.	.	.	.	.	.	.	no	no	no	no	no	no	no	no	no	no
ENSG00000286188	ENSG00000286188	novel transcript	lncRNA	2:239538379-239544876:1	0	2	1	3	1	2	8	123	134	10	284	0.47	0	0.027	0.034	0.091	0.037	0.03	0.069	1.531	0.957	0.301	0	8e-05	0.00126	0.00202	9e-05	0.00013	0.00067	0.01348	0.00789	0.00442	0	.	.	.	.	.	.	.	.	.	no	no	no	no	no	no	no	no	no	no
ENSG00000286189	ENSG00000286189	novel transcript	lncRNA	4:84970180-84970730:1	0	5	2	4	3	11	11	5	4	0	45	0.074	0	0.067	0.067	0.121	0.11	0.164	0.095	0.062	0.029	0	0	0.00158	0.00078	0.00157	0.00087	0.0011	0.00073	0.00042	0.00059	0	0	.	.	.	.	.	.	.	.	.	no	no	no	no	no	no	no	no	no	no
ENSG00000286190	ENSG00000286190	novel protein	protein_coding	17:5499427-5501006:-1	3	55	10	20	18	84	1518	886	811	34	3439	5.691	0.741	0.741	0.337	0.606	0.659	1.251	13.158	11.031	5.792	1.023	0.02683	0.01279	0.00369	0.00785	0.01456	0.01734	0.14454	0.1136	0.05831	0.01715	0	.	.	.	.	.	.	.	.	.	no	no	no	no	no	no	no	no	no	no
ENSG00000286191	ENSG00000286191	novel transcript	lncRNA	13:50372788-50387158:-1	1	5	0	1	2	10	8	11	5	0	43	0.071	0.247	0.067	0	0.03	0.073	0.149	0.069	0.137	0.036	0	0.01189	0.00156	0	0.0006	0.00028	0.00065	0.00081	0.00183	0.00036	0	0	.	.	.	.	.	.	.	.	.	no	no	no	no	no	no	no	no	no	no
ENSG00000286192	ENSG00000286192	Novel protein	protein_coding	7:1815804-2242215:-1	1	0	1	0	1	3	2	12	6	0	26	0.043	0.247	0	0.034	0	0.037	0.045	0.017	0.149	0.043	0	0.00775	0	7e-05	0	0.00112	0.00026	0.00012	0.00186	0.00055	0	0	.	.	.	.	.	.	.	.	.	no	no	no	no	no	no	no	no	no	no
ENSG00000286193	ENSG00000286193	novel transcript, antisense to CPLANE1	lncRNA	5:37249026-37252617:1	1	69	50	99	44	109	129	57	27	0	585	0.968	0.247	0.93	1.687	3.002	1.612	1.623	1.118	0.71	0.193	0	0.00616	0.01774	0.02482	0.04084	0.02362	0.01163	0.00943	0.00704	0.00272	0	0	.	.	.	.	.	.	.	.	.	no	no	no	no	no	no	no	no	no	no
ENSG00000286194	ENSG00000286194	Novel transcript	lncRNA	17:30968785-30970307:1	2	91	62	133	58	159	333	58	17	1	914	1.513	0.494	1.227	2.092	4.033	2.125	2.368	2.886	0.722	0.121	0.03	0.00158	0.02909	0.03726	0.05555	0.03782	0.01734	0.02336	0.00782	0.00183	0.00066	0	.	.	.	.	.	.	.	.	.	no	no	no	no	no	no	no	no	no	no
ENSG00000286195	ENSG00000286195	novel transcript, antisense to CECR2 and SLC25A18	lncRNA	22:17521514-17570078:-1	0	60	30	90	39	95	294	176	36	3	823	1.362	0	0.809	1.012	2.729	1.429	1.415	2.548	2.191	0.257	0.09	0	0.01999	0.01463	0.03745	0.02168	0.00878	0.02374	0.03034	0.00377	0.002	0	.	.	.	.	.	.	.	.	.	no	no	no	no	no	no	no	no	no	no
ENSG00000286196	ENSG00000286196	Novel transcript, antisense to SH2D3C	lncRNA	9:127754534-127760560:1	1	170	132	131	48	179	359	205	66	2	1293	2.14	0.247	2.291	4.453	3.972	1.758	2.666	3.112	2.552	0.471	0.06	0.00063	0.05597	0.06835	0.05209	0.02744	0.01593	0.03001	0.02941	0.0054	0.00179	0	.	.	.	.	.	.	.	.	.	no	no	no	no	no	no	no	no	no	no
ENSG00000286197	ENSG00000286197	novel transcript	lncRNA	12:103518334-103571337:-1	0	4	2	22	8	12	97	44	29	4	222	0.367	0	0.054	0.067	0.667	0.293	0.179	0.841	0.548	0.207	0.12	0	0.00125	0.00022	0.01103	0.00254	0.00091	0.00618	0.00574	0.00285	0.00147	0	.	.	.	.	.	.	.	.	.	no	no	no	no	no	no	no	no	no	no
ENSG00000286198	ENSG00000286198	novel transcript	lncRNA	1:208266059-208270667:-1	0	108	64	53	52	293	392	256	79	6	1303	2.156	0	1.456	2.159	1.607	1.905	4.364	3.398	3.187	0.564	0.18	0	0.03542	0.03104	0.01899	0.02671	0.03334	0.02767	0.03885	0.00539	0.00243	0	.	.	.	.	.	.	.	.	.	no	no	no	no	no	no	no	no	no	no
ENSG00000286199	ENSG00000286199	novel transcript	lncRNA	2:219904983-219912834:-1	0	2	0	0	1	4	155	87	58	1	308	0.51	0	0.027	0	0	0.037	0.06	1.344	1.083	0.414	0.03	0	0.00088	0	0	0.00023	0.00052	0.01093	0.01006	0.00424	0.00042	0	.	.	.	.	.	.	.	.	.	no	no	no	no	no	no	no	no	no	no
ENSG00000286201	ENSG00000286201	novel transcript	lncRNA	Y:16599730-16644539:-1	1	47	24	51	14	63	89	131	58	2	480	0.794	0.247	0.634	0.81	1.546	0.513	0.938	0.771	1.631	0.414	0.06	0.00486	0.01552	0.01092	0.0199	0.00842	0.00483	0.0058	0.0205	0.00407	0.00082	0	.	.	.	.	.	.	.	.	.	no	no	no	no	no	no	no	no	no	no
ENSG00000286202	ENSG00000286202	novel transcript	lncRNA	2:76691007-76692489:-1	0	0	0	2	0	2	1	0	0	0	5	0.008	0	0	0	0.061	0	0.03	0.009	0	0	0	0	0	0	0.00053	0	0.00013	4e-05	0	0	0	0	.	.	.	.	.	.	.	.	.	no	no	no	no	no	no	no	no	no	no
ENSG00000286203	ENSG00000286203	tripartite motif-containing protein 54 pseudogene	transcribed_unitary_pseudogene	9:94147966-94157219:1	1	8	3	9	13	32	475	840	606	7	1994	3.3	0.247	0.108	0.101	0.273	0.476	0.477	4.117	10.458	4.328	0.211	0.00282	0.0019	0.00287	0.00312	0.00897	0.00444	0.03394	0.09862	0.04324	0.00294	0	.	.	.	.	.	.	.	.	.	no	no	no	no	no	no	no	no	no	no
ENSG00000286204	ENSG00000286204	novel transcript	lncRNA	5:26473505-26484711:-1	0	1	3	110	26	9	41	18	10	2	220	0.364	0	0.013	0.101	3.335	0.952	0.134	0.355	0.224	0.071	0.06	0	0.00032	0.00194	0.04781	0.01115	0.00084	0.00205	0.00233	0.00076	0.00206	0	.	.	.	.	.	.	.	.	.	no	no	no	no	no	no	no	no	no	no
ENSG00000286205	ENSG00000286205	novel transcript	lncRNA	4:843963-846294:-1	4	36	29	49	22	43	80	70	27	6	366	0.606	0.988	0.485	0.978	1.486	0.806	0.64	0.693	0.872	0.193	0.18	0.03234	0.00963	0.00698	0.01763	0.01243	0.00343	0.00647	0.00921	0.00218	0.0035	0	.	.	.	.	.	.	.	.	.	no	no	no	no	no	no	no	no	no	no
ENSG00000286206	ENSG00000286206	novel transcript	lncRNA	2:125665331-125717150:1	0	0	2	179	4	92	100	31	44	0	452	0.748	0	0	0.067	5.428	0.147	1.37	0.867	0.386	0.314	0	0	0	0.00136	0.0745	0.00188	0.01029	0.00658	0.00314	0.00442	0	0	.	.	.	.	.	.	.	.	.	no	no	no	no	no	no	no	no	no	no
ENSG00000286207	ENSG00000286207	novel transcript, antisense to FMNL2	lncRNA	2:152635268-152641275:-1	0	35	13	30	22	50	139	35	24	3	351	0.581	0	0.472	0.439	0.91	0.806	0.745	1.205	0.436	0.171	0.09	0	0.00977	0.00525	0.0139	0.01261	0.00615	0.01112	0.00397	0.00171	0.00085	0	.	.	.	.	.	.	.	.	.	no	no	no	no	no	no	no	no	no	no
ENSG00000286208	ENSG00000286208	novel transcript	lncRNA	2:131555007-131568599:1	1	10	2	86	37	128	82	19	32	4	401	0.664	0.247	0.135	0.067	2.608	1.355	1.906	0.711	0.237	0.229	0.12	0.00845	0.00533	0.00158	0.04131	0.02723	0.01289	0.00575	0.00202	0.00276	0.002	0	.	.	.	.	.	.	.	.	.	no	no	no	no	no	no	no	no	no	no
ENSG00000286209	ENSG00000286209	novel transcript	lncRNA	12:125858132-125880724:1	0	29	29	27	8	17	75	19	4	0	208	0.344	0	0.391	0.978	0.819	0.293	0.253	0.65	0.237	0.029	0	0	0.00836	0.01247	0.01178	0.00331	0.00168	0.00612	0.00271	0.00019	0	0	.	.	.	.	.	.	.	.	.	no	no	no	no	no	no	no	no	no	no
ENSG00000286210	ENSG00000286210	novel transcript	lncRNA	1:234535963-234539054:-1	0	11	5	4	0	0	0	1	1	0	22	0.036	0	0.148	0.169	0.121	0	0	0	0.012	0.007	0	0	0.00233	0.00263	0.00154	0	0	0	3e-05	6e-05	0	0	.	.	.	.	.	.	.	.	.	no	no	no	no	no	no	no	no	no	no
ENSG00000286211	ENSG00000286211	novel transcript	lncRNA	2:82831234-82866508:1	3	10	5	107	41	95	1409	182	74	7	1933	3.199	0.741	0.135	0.169	3.244	1.502	1.415	12.213	2.266	0.528	0.211	0.02467	0.00227	0.00057	0.05039	0.01978	0.01158	0.10082	0.0178	0.00768	0.00291	0	.	.	.	.	.	.	.	.	.	no	no	no	no	no	no	no	no	no	no
ENSG00000286212	ENSG00000286212	novel transcript	lncRNA	4:32005076-32022483:-1	2	22	13	76	16	29	63	45	18	2	286	0.473	0.494	0.297	0.439	2.304	0.586	0.432	0.546	0.56	0.129	0.06	0.00594	0.00716	0.00573	0.03229	0.00672	0.003	0.00435	0.00639	0.00191	0.0016	0	.	.	.	.	.	.	.	.	.	no	no	no	no	no	no	no	no	no	no
ENSG00000286213	ENSG00000286213	novel transcript	lncRNA	1:212504178-212534060:1	3	10	3	9	9	37	167	1770	1505	38	3551	5.877	0.741	0.135	0.101	0.273	0.33	0.551	1.448	22.037	10.748	1.143	0.01582	0.00196	0.00222	0.00548	0.005	0.00628	0.01128	0.36603	0.13393	0.0207	0	.	.	.	.	.	.	.	.	.	no	no	no	no	no	no	no	no	no	no
ENSG00000286214	ENSG00000286214	COPG2 imprinted transcript 1	lncRNA	7:130538954-130546900:1	0	651	41	258	140	262	971	1039	159	7	3528	5.838	0	8.775	1.383	7.823	5.128	3.902	8.416	12.936	1.135	0.211	0	0.26644	0.02385	0.13716	0.09568	0.03186	0.09612	0.25971	0.02088	0.00537	0	.	.	.	.	.	.	.	.	.	no	no	no	no	no	no	no	no	no	no
ENSG00000286215	ENSG00000286215	vimentin 2, pseudogene	transcribed_processed_pseudogene	6:126304223-127213609:-1	12	354	228	729	240	446	1855	2063	2425	229	8581	14.201	2.963	4.772	7.692	22.104	8.791	6.643	16.079	25.685	17.318	6.887	0.08038	0.11309	0.1207	0.38269	0.15097	0.05581	0.15506	0.32617	0.20945	0.11137	0	.	.	.	.	.	.	.	.	.	no	no	no	no	no	no	no	no	no	no
ENSG00000286216	ENSG00000286216	novel transcript	lncRNA	1:247337886-247348076:-1	0	28	52	21	9	17	31	71	85	9	323	0.535	0	0.377	1.754	0.637	0.33	0.253	0.269	0.884	0.607	0.271	0	0.00689	0.02704	0.00906	0.00476	0.00279	0.003	0.00706	0.00506	0.00308	0	.	.	.	.	.	.	.	.	.	no	no	no	no	no	no	no	no	no	no
ENSG00000286218	ENSG00000286218	novel transcript	lncRNA	2:106933739-106996534:-1	1	28	18	28	15	33	160	62	60	2	407	0.674	0.247	0.377	0.607	0.849	0.549	0.492	1.387	0.772	0.428	0.06	0.01004	0.00826	0.01039	0.00938	0.00888	0.00337	0.01017	0.00872	0.00487	0.00083	0	.	.	.	.	.	.	.	.	.	no	no	no	no	no	no	no	no	no	no
ENSG00000286220	ENSG00000286220	purinergic receptor P2X, ligand-gated ion channel, 7 (P2RX7) pseudogene	transcribed_unprocessed_pseudogene	12:110049360-110073686:-1	3	305	233	250	398	1056	685	544	340	17	3831	6.34	0.741	4.111	7.861	7.58	14.579	15.728	5.937	6.773	2.428	0.511	0.01358	0.0949	0.12646	0.11098	0.2921	0.18527	0.05408	0.08086	0.02666	0.00782	0	.	.	.	.	.	.	.	.	.	no	no	no	no	no	no	no	no	no	no
ENSG00000286221	ENSG00000286221	novel protein	protein_coding	16:80828736-81006894:-1	0	0	1	0	0	0	0	0	1	0	2	0.003	0	0	0.034	0	0	0	0	0	0.007	0	0	0	0.00031	0	0	0	0	0	4e-05	0	0	.	.	.	.	.	.	.	.	.	no	no	no	no	no	no	no	no	no	no
ENSG00000286222	ENSG00000286222	novel transcript	lncRNA	21:23106928-23119903:-1	0	9	20	22	2	23	104	36	9	1	226	0.374	0	0.121	0.675	0.667	0.073	0.343	0.901	0.448	0.064	0.03	0	0.0024	0.00997	0.00879	0.00063	0.00162	0.00686	0.0045	0.00077	0.00054	0	.	.	.	.	.	.	.	.	.	no	no	no	no	no	no	no	no	no	no
ENSG00000286223	ENSG00000286223	novel transcript, antisense to NOP58	lncRNA	2:202302122-202303614:-1	1	249	100	104	68	95	104	40	23	5	789	1.306	0.247	3.356	3.374	3.153	2.491	1.415	0.901	0.498	0.164	0.15	0.00261	0.09549	0.06606	0.04846	0.03832	0.01321	0.01004	0.00761	0.00166	0.00448	0	.	.	.	.	.	.	.	.	.	no	no	no	no	no	no	no	no	no	no
ENSG00000286224	ENSG00000286224	novel protein	protein_coding	21:46326288-46326491:1	0	0	1	0	4	3	1	3	0	0	12	0.02	0	0	0.034	0	0.147	0.045	0.009	0.037	0	0	0	0	0.00069	0	0.00161	0.00012	2e-05	0.00012	0	0	0	.	.	.	.	.	.	.	.	.	no	no	no	no	no	no	no	no	no	no
ENSG00000286225	ENSG00000286225	novel transcript	lncRNA	2:145572662-145765726:1	0	0	0	2	0	0	0	0	0	0	2	0.003	0	0	0	0.061	0	0	0	0	0	0	0	0	0	0.00077	0	0	0	0	0	0	0	.	.	.	.	.	.	.	.	.	no	no	no	no	no	no	no	no	no	no
ENSG00000286226	ENSG00000286226	novel transcript	lncRNA	4:173445033-173446596:1	0	5	7	0	0	1	0	0	2	0	15	0.025	0	0.067	0.236	0	0	0.015	0	0	0.014	0	0	0.00152	0.00282	0	0	5e-05	0	0	9e-05	0	0	.	.	.	.	.	.	.	.	.	no	no	no	no	no	no	no	no	no	no
ENSG00000286227	ENSG00000286227	novel transcript, antisense to CTNNA2	lncRNA	2:79269905-79292878:-1	3	26	11	20	30	97	2111	1326	1930	504	6058	10.025	0.741	0.35	0.371	0.606	1.099	1.445	18.298	16.509	13.783	15.158	0.01439	0.00815	0.00446	0.01	0.02077	0.01951	0.18862	0.14915	0.16405	0.3006	0	.	.	.	.	.	.	.	.	.	no	no	no	no	no	no	no	no	no	no
ENSG00000286229	ENSG00000286229	novel transcript	lncRNA	20:54232758-54269542:1	0	0	0	0	0	2	0	0	3	0	5	0.008	0	0	0	0	0	0.03	0	0	0.021	0	0	0	0	0	0	0.00014	0	0	6e-05	0	0	.	.	.	.	.	.	.	.	.	no	no	no	no	no	no	no	no	no	no
ENSG00000286230	ENSG00000286230	novel transcript	lncRNA	19:55214287-55217281:-1	0	71	49	88	29	75	200	225	63	1	801	1.326	0	0.957	1.653	2.668	1.062	1.117	1.734	2.801	0.45	0.03	0	0.02409	0.02641	0.03671	0.01247	0.00811	0.01415	0.03378	0.00355	0.00018	0	.	.	.	.	.	.	.	.	.	no	no	no	no	no	no	no	no	no	no
ENSG00000286232	ENSG00000286232	novel transcript	lncRNA	20:61267525-61271827:-1	0	6	3	23	1	13	22	11	8	1	88	0.146	0	0.081	0.101	0.697	0.037	0.194	0.191	0.137	0.057	0.03	0	0.00199	0.00139	0.01051	0.00044	0.00103	0.00113	0.00092	0.00049	0.0002	0	.	.	.	.	.	.	.	.	.	no	no	no	no	no	no	no	no	no	no
ENSG00000286233	ENSG00000286233	novel transcript, antisense to SRRM4	lncRNA	12:118988010-118989594:-1	1	0	0	3	3	6	394	193	126	1	727	1.203	0.247	0	0	0.091	0.11	0.089	3.415	2.403	0.9	0.03	0.00777	0	0	0.00103	0.00043	0.00113	0.02665	0.01918	0.00736	0.00015	0	.	.	.	.	.	.	.	.	.	no	no	no	no	no	no	no	no	no	no
ENSG00000286234	ENSG00000286234	novel transcript	lncRNA	2:152176020-152225211:1	0	56	20	118	159	578	490	66	29	3	1519	2.514	0	0.755	0.675	3.578	5.824	8.609	4.247	0.822	0.207	0.09	0	0.01786	0.01236	0.04763	0.10442	0.06684	0.04004	0.00955	0.00318	0.00168	0	.	.	.	.	.	.	.	.	.	no	no	no	no	no	no	no	no	no	no
ENSG00000286235	ENSG00000286235	novel protein	protein_coding	20:5950949-6039856:1	0	0	0	0	0	1	0	0	1	0	2	0.003	0	0	0	0	0	0.015	0	0	0.007	0	0	0	0	0	0	3e-05	0	0	0.00024	0	0	.	.	.	.	.	.	.	.	.	no	no	no	no	no	no	no	no	no	no
ENSG00000286236	ENSG00000286236	novel transcript, sense intronic to FPR1	lncRNA	19:51771311-51773169:-1	2	4	1	44	18	22	133	10	28	1	263	0.435	0.494	0.054	0.034	1.334	0.659	0.328	1.153	0.125	0.2	0.03	0.01927	0.00093	8e-05	0.01655	0.01237	0.0016	0.01006	0.0009	0.00222	0.00016	0	.	.	.	.	.	.	.	.	.	no	no	no	no	no	no	no	no	no	no
ENSG00000286238	ENSG00000286238	novel transcript	lncRNA	5:24772144-24850971:-1	1	55	28	79	34	74	164	119	36	2	592	0.98	0.247	0.741	0.945	2.395	1.245	1.102	1.422	1.482	0.257	0.06	0.00486	0.01374	0.01392	0.03404	0.01481	0.00874	0.01076	0.01666	0.00231	0.00102	0	.	.	.	.	.	.	.	.	.	no	no	no	no	no	no	no	no	no	no
ENSG00000286240	ENSG00000286240	novel transcript	lncRNA	20:37338886-37344109:-1	0	12	29	26	12	24	67	75	26	2	273	0.452	0	0.162	0.978	0.788	0.44	0.357	0.581	0.934	0.186	0.06	0	0.00346	0.01409	0.00949	0.00672	0.00326	0.00582	0.01158	0.00214	0.00033	0	.	.	.	.	.	.	.	.	.	no	no	no	no	no	no	no	no	no	no
ENSG00000286241	ENSG00000286241	novel transcript	lncRNA	4:119686538-119693563:1	0	38	25	158	14	29	143	58	14	0	479	0.793	0	0.512	0.843	4.791	0.513	0.432	1.239	0.722	0.1	0	0	0.01154	0.01395	0.06619	0.00768	0.00367	0.00839	0.00655	0.00115	0	0	.	.	.	.	.	.	.	.	.	no	no	no	no	no	no	no	no	no	no
ENSG00000286242	ENSG00000286242	novel transcript, antisense to UBE2D3	lncRNA	4:102814252-102819881:1	0	39	22	26	18	22	37	55	18	0	237	0.392	0	0.526	0.742	0.788	0.659	0.328	0.321	0.685	0.129	0	0	0.01031	0.01134	0.01349	0.00969	0.00258	0.00216	0.00798	0.001	0	0	.	.	.	.	.	.	.	.	.	no	no	no	no	no	no	no	no	no	no
ENSG00000286244	ENSG00000286244	novel transcript, antisense to STAMBP	lncRNA	2:73834422-73856965:-1	6	35	22	38	29	77	2314	1405	908	85	4919	8.14	1.481	0.472	0.742	1.152	1.062	1.147	20.057	17.493	6.484	2.556	0.02502	0.01025	0.00883	0.02172	0.01908	0.01168	0.20279	0.17032	0.06801	0.04944	0	.	.	.	.	.	.	.	.	.	no	no	no	no	no	no	no	no	no	no
ENSG00000286245	ENSG00000286245	novel transcript, antisense to ATP9B	lncRNA	18:79185801-79191559:-1	1	16	12	5	20	34	60	68	16	4	236	0.391	0.247	0.216	0.405	0.152	0.733	0.506	0.52	0.847	0.114	0.12	0.00342	0.00444	0.00444	0.00113	0.01233	0.003	0.00347	0.01405	0.00116	0.00403	0	.	.	.	.	.	.	.	.	.	no	no	no	no	no	no	no	no	no	no
ENSG00000286246	ENSG00000286246	novel transcript, antisense to TMEM132D	lncRNA	12:129622929-129625366:1	0	1	0	1	0	68	41	4	4	0	119	0.197	0	0.013	0	0.03	0	1.013	0.355	0.05	0.029	0	0	0.00046	0	0.00115	0	0.00642	0.00281	0.0005	0.00029	0	0	.	.	.	.	.	.	.	.	.	no	no	no	no	no	no	no	no	no	no
ENSG00000286247	ENSG00000286247	novel transcript	lncRNA	Y:20725331-20734526:-1	0	16	18	61	12	23	57	45	17	1	250	0.414	0	0.216	0.607	1.85	0.44	0.343	0.494	0.56	0.121	0.03	0	0.00368	0.01032	0.02349	0.00725	0.00312	0.00428	0.00561	0.00119	0.00022	0	.	.	.	.	.	.	.	.	.	no	no	no	no	no	no	no	no	no	no
ENSG00000286248	ENSG00000286248	novel transcript, antisense to P2RX7	lncRNA	12:121177919-121191477:-1	0	16	7	14	8	40	39	20	6	0	150	0.248	0	0.216	0.236	0.424	0.293	0.596	0.338	0.249	0.043	0	0	0.00392	0.00586	0.00675	0.00417	0.00617	0.00338	0.00365	0.00074	0	0	.	.	.	.	.	.	.	.	.	no	no	no	no	no	no	no	no	no	no
ENSG00000286249	ENSG00000286249	novel transcript	lncRNA	2:209353977-209387322:-1	0	75	47	137	55	62	231	100	31	0	738	1.221	0	1.011	1.586	4.154	2.015	0.923	2.002	1.245	0.221	0	0	0.02488	0.02556	0.05424	0.02523	0.00556	0.01576	0.01629	0.0042	0	0	.	.	.	.	.	.	.	.	.	no	no	no	no	no	no	no	no	no	no
ENSG00000286250	ENSG00000286250	novel transcript	lncRNA	20:52840936-52843775:-1	1	1	0	1	1	2	13	143	21	1	184	0.304	0.247	0.013	0	0.03	0.037	0.03	0.113	1.78	0.15	0.03	0.00925	0.00028	0	0.00043	0.0003	0.00028	0.00128	0.01763	0.00167	0.00047	0	.	.	.	.	.	.	.	.	.	no	no	no	no	no	no	no	no	no	no
ENSG00000286251	ENSG00000286251	novel transcript	lncRNA	4:126431694-126735523:-1	5	1	2	8	1	2	5	4	2	1	31	0.051	1.235	0.013	0.067	0.243	0.037	0.03	0.043	0.05	0.014	0.03	0.03761	0.00026	0.00031	0.00237	0.0001	0.00015	0.00014	0.00031	7e-05	0.00045	0	.	.	.	.	.	.	.	.	.	no	no	no	no	no	no	no	no	no	no
ENSG00000286253	ENSG00000286253	novel transcript	lncRNA	4:134057468-134085506:1	0	2	4	6	3	5	3	2	3	0	28	0.046	0	0.027	0.135	0.182	0.11	0.074	0.026	0.025	0.021	0	0	0.00045	0.00301	0.00354	0.0016	0.0003	0.00021	0.00026	0.0003	0	0	.	.	.	.	.	.	.	.	.	no	no	no	no	no	no	no	no	no	no
ENSG00000286254	ENSG00000286254	novel transcript	lncRNA	5:7226156-7229357:-1	2	8	2	5	6	48	1475	437	488	41	2512	4.157	0.494	0.108	0.067	0.152	0.22	0.715	12.785	5.441	3.485	1.233	0.00991	0.00236	0.0004	0.00106	0.00384	0.00781	0.12578	0.04808	0.0383	0.02039	0	.	.	.	.	.	.	.	.	.	no	no	no	no	no	no	no	no	no	no
ENSG00000286256	ENSG00000286256	novel transcript, antisense to ACSL1	lncRNA	4:184826607-184850920:1	0	5	3	3	11	46	147	250	199	36	700	1.158	0	0.067	0.101	0.091	0.403	0.685	1.274	3.113	1.421	1.083	0	0.00109	0.00171	0.00199	0.00742	0.00382	0.00994	0.0311	0.01336	0.01843	0	.	.	.	.	.	.	.	.	.	no	no	no	no	no	no	no	no	no	no
ENSG00000286257	ENSG00000286257	novel transcript	lncRNA	14:56951008-57060715:-1	1	9	4	333	114	61	178	155	62	2	919	1.521	0.247	0.121	0.135	10.097	4.176	0.909	1.543	1.93	0.443	0.06	0.0061	0.00167	0.00141	0.16338	0.07158	0.00721	0.01295	0.02432	0.0064	0.0011	0	.	.	.	.	.	.	.	.	.	no	no	no	no	no	no	no	no	no	no
ENSG00000286258	ENSG00000286258	novel transcript	lncRNA	12:104171600-104177799:-1	0	7	12	14	4	16	33	17	9	1	113	0.187	0	0.094	0.405	0.424	0.147	0.238	0.286	0.212	0.064	0.03	0	0.00194	0.00691	0.00496	0.00131	0.00218	0.00195	0.00285	0.00099	0.00078	0	.	.	.	.	.	.	.	.	.	no	no	no	no	no	no	no	no	no	no
ENSG00000286259	ENSG00000286259	novel transcript	lncRNA	12:75649195-75691937:1	0	4	0	1	0	2	39	29	7	2	84	0.139	0	0.054	0	0.03	0	0.03	0.338	0.361	0.05	0.06	0	0.00071	0	0.0003	0	0.00019	0.00182	0.00341	0.00023	0.00106	0	.	.	.	.	.	.	.	.	.	no	no	no	no	no	no	no	no	no	no
ENSG00000286260	ENSG00000286260	novel transcript	lncRNA	2:78880713-78931146:-1	0	0	0	10	2	245	171	61	45	10	544	0.9	0	0	0	0.303	0.073	3.649	1.482	0.759	0.321	0.301	0	0	0	0.00447	0.00042	0.03531	0.01265	0.0057	0.00397	0.00506	0	.	.	.	.	.	.	.	.	.	no	no	no	no	no	no	no	no	no	no
ENSG00000286262	ENSG00000286262	novel transcript	lncRNA	21:45299929-45302964:1	0	9	12	0	1	0	0	5	3	0	30	0.05	0	0.121	0.405	0	0.037	0	0	0.062	0.021	0	0	0.00237	0.00586	0	0.00015	0	0	0.00037	0.00011	0	0	.	.	.	.	.	.	.	.	.	no	no	no	no	no	no	no	no	no	no
ENSG00000286263	ENSG00000286263	novel transcript	lncRNA	1:234811052-234932653:-1	0	3	0	7	8	26	63	76	17	1	201	0.333	0	0.04	0	0.212	0.293	0.387	0.546	0.946	0.121	0.03	0	0.00078	0	0.00235	0.00434	0.00181	0.00344	0.00835	0.00111	0.00105	0	.	.	.	.	.	.	.	.	.	no	no	no	no	no	no	no	no	no	no
ENSG00000286264	ENSG00000286264	novel protein	protein_coding	11:64241095-64244132:1	4	32	25	13	45	58	73	19	19	2	290	0.48	0.988	0.431	0.843	0.394	1.648	0.864	0.633	0.237	0.136	0.06	0.02421	0.00883	0.01236	0.00651	0.03315	0.01126	0.00845	0.00345	0.00176	0.00068	0	.	.	.	.	.	.	.	.	.	no	no	no	no	no	no	no	no	no	no
ENSG00000286266	ENSG00000286266	novel transcript	lncRNA	8:127578473-127636867:1	0	69	34	66	30	117	204	183	71	3	777	1.286	0	0.93	1.147	2.001	1.099	1.743	1.768	2.278	0.507	0.09	0	0.01804	0.01439	0.02066	0.01496	0.01382	0.01487	0.02703	0.00514	0.00097	0	.	.	.	.	.	.	.	.	.	no	no	no	no	no	no	no	no	no	no
ENSG00000286268	ENSG00000286268	novel protein	protein_coding	X:48521806-48545469:1	0	2	2	61	6	2	1	1	1	0	76	0.126	0	0.027	0.067	1.85	0.22	0.03	0.009	0.012	0.007	0	0	0.00014	0.00201	0.02246	0.00232	8e-05	2e-05	5e-05	6e-05	0	0	.	.	.	.	.	.	.	.	.	no	no	no	no	no	no	no	no	no	no
ENSG00000286269	ENSG00000286269	novel transcript	lncRNA	4:117648832-117657312:-1	1	90	62	210	64	217	603	339	60	0	1646	2.724	0.247	1.213	2.092	6.367	2.344	3.232	5.227	4.221	0.428	0	0.0014	0.02486	0.03022	0.10059	0.03241	0.02258	0.04705	0.05684	0.00629	0	0	.	.	.	.	.	.	.	.	.	no	no	no	no	no	no	no	no	no	no
ENSG00000286270	ENSG00000286270	novel transcript	lncRNA	20:23722589-23745524:1	5	6	6	30	3	8	22	13	13	0	106	0.175	1.235	0.081	0.202	0.91	0.11	0.119	0.191	0.162	0.093	0	0.0284	0.00244	0.00376	0.01288	0.0016	0.00237	0.00137	0.00213	0.00054	0	0	.	.	.	.	.	.	.	.	.	no	no	no	no	no	no	no	no	no	no
ENSG00000286271	ENSG00000286271	novel transcript, antisense to SEPP1	lncRNA	5:42813647-42924535:1	0	21	9	35	12	31	106	58	57	17	346	0.573	0	0.283	0.304	1.061	0.44	0.462	0.919	0.722	0.407	0.511	0	0.00726	0.0046	0.0117	0.00667	0.00335	0.00833	0.00617	0.00406	0.0083	0	.	.	.	.	.	.	.	.	.	no	no	no	no	no	no	no	no	no	no
ENSG00000286272	ENSG00000286272	novel transcript	lncRNA	2:220811618-220853456:-1	1	55	29	84	30	63	196	138	68	4	668	1.105	0.247	0.741	0.978	2.547	1.099	0.938	1.699	1.718	0.486	0.12	0.00553	0.01792	0.01723	0.03147	0.01315	0.00726	0.02004	0.02665	0.00666	0.00281	0	.	.	.	.	.	.	.	.	.	no	no	no	no	no	no	no	no	no	no
ENSG00000286273	ENSG00000286273	novel transcript, antisense to GPR87	lncRNA	3:151293317-151295494:1	2	3	3	8	3	19	1109	183	96	20	1446	2.393	0.494	0.04	0.101	0.243	0.11	0.283	9.613	2.278	0.686	0.602	0.01162	0.00081	0.001	0.00249	0.00072	0.00311	0.08125	0.01919	0.00677	0.01174	0	.	.	.	.	.	.	.	.	.	no	no	no	no	no	no	no	no	no	no
ENSG00000286274	ENSG00000286274	novel transcript	lncRNA	5:129150677-129173257:1	2	412	195	513	234	557	2018	1290	359	18	5598	9.264	0.494	5.553	6.579	15.555	8.571	8.296	17.492	16.061	2.564	0.541	0.00782	0.12918	0.09301	0.24785	0.14078	0.06081	0.17946	0.25531	0.03272	0.00713	0	.	.	.	.	.	.	.	.	.	no	no	no	no	no	no	no	no	no	no
ENSG00000286275	ENSG00000286275	novel transcript	lncRNA	11:1218530-1220242:1	0	0	0	0	0	1	0	2	1	0	4	0.007	0	0	0	0	0	0.015	0	0.025	0.007	0	0	0	0	0	0	0.00074	0	0.00057	0.00024	0	0	.	.	.	.	.	.	.	.	.	no	no	no	no	no	no	no	no	no	no
ENSG00000286276	ENSG00000286276	novel transcript	lncRNA	1:116493350-116502634:1	0	1	3	11	43	52	27	14	39	3	193	0.319	0	0.013	0.101	0.334	1.575	0.775	0.234	0.174	0.279	0.09	0	0.00018	0.00064	0.00401	0.0195	0.00834	0.00128	0.00192	0.00286	0.0015	0	.	.	.	.	.	.	.	.	.	no	no	no	no	no	no	no	no	no	no
ENSG00000286277	ENSG00000286277	novel transcript	lncRNA	6:14431683-14502701:1	0	2	0	29	10	8	50	138	33	4	274	0.453	0	0.027	0	0.879	0.366	0.119	0.433	1.718	0.236	0.12	0	0.00073	0	0.01174	0.00438	0.00292	0.00535	0.01444	0.00214	0.00137	0	.	.	.	.	.	.	.	.	.	no	no	no	no	no	no	no	no	no	no
ENSG00000286278	ENSG00000286278	novel transcript	lncRNA	6:88047056-88047729:-1	2	12	7	24	27	210	1775	1694	589	15	4355	7.207	0.494	0.162	0.236	0.728	0.989	3.128	15.385	21.091	4.206	0.451	0.01365	0.0017	0.00586	0.01227	0.01007	0.02343	0.14559	0.30322	0.0523	0.01098	0	.	.	.	.	.	.	.	.	.	no	no	no	no	no	no	no	no	no	no
ENSG00000286279	ENSG00000286279	novel transcript	lncRNA	12:59322765-59436874:1	6	76	50	88	62	645	1724	1382	1974	314	6321	10.461	1.481	1.024	1.687	2.668	2.271	9.607	14.943	17.206	14.097	9.444	0.02706	0.01978	0.02478	0.03601	0.03359	0.07288	0.13295	0.17397	0.16186	0.16144	0	.	.	.	.	.	.	.	.	.	no	no	no	no	no	no	no	no	no	no
ENSG00000286280	ENSG00000286280	novel transcript	lncRNA	4:16114233-16117479:-1	1	9	6	12	22	218	140	354	369	14	1145	1.895	0.247	0.121	0.202	0.364	0.806	3.247	1.213	4.407	2.635	0.421	0.00888	0.00148	0.00296	0.00446	0.01205	0.0225	0.00953	0.05036	0.02785	0.00585	0	.	.	.	.	.	.	.	.	.	no	no	no	no	no	no	no	no	no	no
ENSG00000286281	ENSG00000286281	novel transcript	lncRNA	6:14210293-14214374:1	1	1	2	8	7	53	102	26	29	7	236	0.391	0.247	0.013	0.067	0.243	0.256	0.789	0.884	0.324	0.207	0.211	0.00063	0.00018	0.00159	0.00386	0.00279	0.0038	0.00586	0.0028	0.00188	0.0028	0	.	.	.	.	.	.	.	.	.	no	no	no	no	no	no	no	no	no	no
ENSG00000286282	ENSG00000286282	novel transcript, antisense to NOV	lncRNA	8:119350291-119416947:-1	1	27	54	48	35	72	283	70	31	3	624	1.033	0.247	0.364	1.822	1.455	1.282	1.072	2.453	0.872	0.221	0.09	0.00802	0.00755	0.0184	0.01842	0.0184	0.00623	0.01905	0.00909	0.00224	0.00101	0	.	.	.	.	.	.	.	.	.	no	no	no	no	no	no	no	no	no	no
ENSG00000286283	ENSG00000286283	novel transcript	lncRNA	18:52223078-52223688:1	0	0	0	0	0	0	1	28	22	2	53	0.088	0	0	0	0	0	0	0.009	0.349	0.157	0.06	0	0	0	0	0	0	3e-05	0.00295	0.00124	0.00086	0	.	.	.	.	.	.	.	.	.	no	no	no	no	no	no	no	no	no	no
ENSG00000286284	ENSG00000286284	novel transcript	lncRNA	13:83996173-83997597:1	0	2	2	113	49	93	8	12	15	1	295	0.488	0	0.027	0.067	3.426	1.795	1.385	0.069	0.149	0.107	0.03	0	0.0005	0.0013	0.0479	0.03163	0.01421	0.00136	0.00116	0.0009	0.00033	0	.	.	.	.	.	.	.	.	.	no	no	no	no	no	no	no	no	no	no
ENSG00000286285	ENSG00000286285	novel transcript	lncRNA	1:193457422-193465198:1	0	29	4	30	10	12	42	40	15	1	183	0.303	0	0.391	0.135	0.91	0.366	0.179	0.364	0.498	0.107	0.03	0	0.00834	0.0011	0.01165	0.0053	0.0014	0.00301	0.00727	0.00179	0.00014	0	.	.	.	.	.	.	.	.	.	no	no	no	no	no	no	no	no	no	no
ENSG00000286286	ENSG00000286286	novel transcript	lncRNA	13:31049715-31053250:-1	0	1	0	0	0	7	30	19	5	0	62	0.103	0	0.013	0	0	0	0.104	0.26	0.237	0.036	0	0	0.00024	0	0	0	0.00061	0.00123	0.00154	0.00024	0	0	.	.	.	.	.	.	.	.	.	no	no	no	no	no	no	no	no	no	no
ENSG00000286288	ENSG00000286288	novel transcript	lncRNA	20:1729038-1817765:-1	14	698	276	639	383	766	2633	3083	4897	1206	14595	24.153	3.457	9.408	9.312	19.375	14.029	11.409	22.822	38.384	34.971	36.271	0.10041	0.2265	0.14894	0.31219	0.25274	0.10721	0.26288	0.56869	0.51201	0.86884	1	Cluster 5 (late spermatid 2)	0.363	0.234	0.129	0.129	0.481	2.49e-208	1.26e-203	late spermatid	no	no	no	no	no	no	no	no	no	yes
ENSG00000286289	ENSG00000286289	novel transcript	lncRNA	10:113482069-113492054:-1	0	66	0	2	0	3	16	11	5	0	103	0.17	0	0.89	0	0.061	0	0.045	0.139	0.137	0.036	0	0	0.018	0	0.00095	0	0.00024	0.00119	0.00153	0.00029	0	0	.	.	.	.	.	.	.	.	.	no	no	no	no	no	no	no	no	no	no
ENSG00000286290	ENSG00000286290	novel transcript	lncRNA	2:103362082-103403712:1	1	53	21	97	25	41	332	257	194	11	1032	1.708	0.247	0.714	0.709	2.941	0.916	0.611	2.878	3.2	1.385	0.331	0.00282	0.01509	0.00892	0.04114	0.0129	0.00492	0.02159	0.03244	0.01497	0.00576	0	.	.	.	.	.	.	.	.	.	no	no	no	no	no	no	no	no	no	no
ENSG00000286291	ENSG00000286291	novel transcript	lncRNA	4:103871890-103878436:1	0	54	41	77	29	83	208	112	19	0	623	1.031	0	0.728	1.383	2.335	1.062	1.236	1.803	1.394	0.136	0	0	0.01453	0.01927	0.03531	0.01409	0.01124	0.01641	0.01902	0.00165	0	0	.	.	.	.	.	.	.	.	.	no	no	no	no	no	no	no	no	no	no
ENSG00000286292	ENSG00000286292	novel transcript	lncRNA	4:184484141-184490293:1	1	20	16	26	11	34	154	394	524	178	1358	2.247	0.247	0.27	0.54	0.788	0.403	0.506	1.335	4.905	3.742	5.353	0.0118	0.0051	0.00838	0.00902	0.00725	0.00804	0.0127	0.04699	0.03883	0.09637	0	.	.	.	.	.	.	.	.	.	no	no	no	no	no	no	no	no	no	no
ENSG00000286293	ENSG00000286293	novel transcript	lncRNA	18:15184016-15189760:-1	2	191	115	465	235	429	1051	875	300	21	3684	6.097	0.494	2.574	3.88	14.099	8.608	6.39	9.11	10.894	2.142	0.632	0.01609	0.05065	0.04898	0.21949	0.13988	0.04614	0.08613	0.16341	0.02576	0.01219	0	.	.	.	.	.	.	.	.	.	no	no	no	no	no	no	no	no	no	no
ENSG00000286294	ENSG00000286294	novel transcript	lncRNA	4:47481001-47485210:-1	0	5	2	100	12	220	167	38	23	0	567	0.938	0	0.067	0.067	3.032	0.44	3.277	1.448	0.473	0.164	0	0	0.00134	0.00047	0.05066	0.00464	0.02088	0.01193	0.00506	0.00158	0	0	.	.	.	.	.	.	.	.	.	no	no	no	no	no	no	no	no	no	no
ENSG00000286295	ENSG00000286295	novel transcript	lncRNA	10:131776386-131795277:1	0	23	15	42	10	32	57	73	7	0	259	0.429	0	0.31	0.506	1.273	0.366	0.477	0.494	0.909	0.05	0	0	0.00708	0.00593	0.01358	0.00658	0.00275	0.00446	0.0112	0.00055	0	0	.	.	.	.	.	.	.	.	.	no	no	no	no	no	no	no	no	no	no
ENSG00000286296	ENSG00000286296	novel transcript	lncRNA	18:79539574-79540840:1	0	0	0	0	0	1	31	28	9	0	69	0.114	0	0	0	0	0	0.015	0.269	0.349	0.064	0	0	0	0	0	0	7e-05	0.00239	0.00403	0.00044	0	0	.	.	.	.	.	.	.	.	.	no	no	no	no	no	no	no	no	no	no
ENSG00000286297	ENSG00000286297	novel transcript	lncRNA	4:13491185-13516498:1	0	2	2	6	14	128	427	150	139	34	902	1.493	0	0.027	0.067	0.182	0.513	1.906	3.701	1.868	0.993	1.023	0	0.00085	0.00044	0.00329	0.0101	0.01361	0.02535	0.0161	0.01083	0.0207	0	.	.	.	.	.	.	.	.	.	no	no	no	no	no	no	no	no	no	no
ENSG00000286299	ENSG00000286299	novel transcript, antisense to HDDC2	lncRNA	6:125268087-125274828:1	0	18	3	11	1	8	20	5	5	1	72	0.119	0	0.243	0.101	0.334	0.037	0.119	0.173	0.062	0.036	0.03	0	0.00421	0.00111	0.0037	0.00058	0.00051	0.00106	0.00102	0.00041	0.00031	0	.	.	.	.	.	.	.	.	.	no	no	no	no	no	no	no	no	no	no
ENSG00000286300	ENSG00000286300	novel transcript, antisense to BMPER	lncRNA	7:34124948-34128126:-1	0	0	0	1	0	0	3	4	0	0	8	0.013	0	0	0	0.03	0	0	0.026	0.05	0	0	0	0	0	0.00014	0	0	8e-05	0.00081	0	0	0	.	.	.	.	.	.	.	.	.	no	no	no	no	no	no	no	no	no	no
ENSG00000286301	ENSG00000286301	novel transcript	lncRNA	6:30451139-30456212:1	0	27	11	21	8	32	134	96	23	1	353	0.584	0	0.364	0.371	0.637	0.293	0.477	1.161	1.195	0.164	0.03	0	0.00747	0.00378	0.00673	0.00508	0.00211	0.00792	0.01563	0.0014	0.00023	0	.	.	.	.	.	.	.	.	.	no	no	no	no	no	no	no	no	no	no
ENSG00000286302	ENSG00000286302	novel transcript, antisense to NEK1	lncRNA	4:169572328-169576451:1	0	97	38	65	27	108	205	313	51	5	909	1.504	0	1.307	1.282	1.971	0.989	1.609	1.777	3.897	0.364	0.15	0	0.02871	0.02076	0.02475	0.01827	0.01256	0.01355	0.04923	0.00446	0.00332	0	.	.	.	.	.	.	.	.	.	no	no	no	no	no	no	no	no	no	no
ENSG00000286303	ENSG00000286303	novel transcript	lncRNA	12:16420653-16447217:1	7	31	16	22	33	126	3223	2239	3234	41	8972	14.848	1.728	0.418	0.54	0.667	1.209	1.877	27.936	27.876	23.095	1.233	0.06367	0.00972	0.00643	0.01306	0.0137	0.02288	0.32543	0.31402	0.33123	0.02066	0	.	.	.	.	.	.	.	.	.	no	no	no	no	no	no	no	no	no	no
ENSG00000286305	ENSG00000286305	novel transcript, antisense to TRRAP	lncRNA	7:98989867-98993778:-1	0	45	41	43	26	93	90	42	15	1	396	0.655	0	0.607	1.383	1.304	0.952	1.385	0.78	0.523	0.107	0.03	0	0.0127	0.02074	0.01491	0.01465	0.01287	0.00736	0.00467	0.00117	0.00107	0	.	.	.	.	.	.	.	.	.	no	no	no	no	no	no	no	no	no	no
ENSG00000286307	ENSG00000286307	novel transcript, antisense to HDAC4	lncRNA	2:239114858-239118842:1	0	1	0	4	0	0	3	9	11	1	29	0.048	0	0.013	0	0.121	0	0	0.026	0.112	0.079	0.03	0	0.00018	0	0.00107	0	0	0.00024	0.00057	0.0004	0.00023	0	.	.	.	.	.	.	.	.	.	no	no	no	no	no	no	no	no	no	no
ENSG00000286308	ENSG00000286308	novel transcript	lncRNA	8:117265272-117318701:1	1	0	0	2	2	13	361	64	21	2	466	0.771	0.247	0	0	0.061	0.073	0.194	3.129	0.797	0.15	0.06	0.00784	0	0	0.00062	0.0002	0.00076	0.02311	0.00508	0.00133	0.0006	0	.	.	.	.	.	.	.	.	.	no	no	no	no	no	no	no	no	no	no
ENSG00000286309	ENSG00000286309	novel transcript	lncRNA	20:59395496-59397109:-1	0	0	0	11	1	0	1	0	0	1	14	0.023	0	0	0	0.334	0.037	0	0.009	0	0	0.03	0	0	0	0.00488	0.00028	0	3e-05	0	0	0.00059	0	.	.	.	.	.	.	.	.	.	no	no	no	no	no	no	no	no	no	no
ENSG00000286310	ENSG00000286310	novel transcript	lncRNA	5:181276848-181277555:1	0	59	12	53	14	364	131	57	23	1	714	1.182	0	0.795	0.405	1.607	0.513	5.422	1.135	0.71	0.164	0.03	0	0.01759	0.00622	0.02412	0.0083	0.05251	0.01178	0.00897	0.00256	0.00035	0	.	.	.	.	.	.	.	.	.	no	no	no	no	no	no	no	no	no	no
ENSG00000286311	ENSG00000286311	novel transcript, antisense to NOL4L	lncRNA	20:32485149-32487019:1	0	6	3	7	1	60	40	34	29	2	182	0.301	0	0.081	0.101	0.212	0.037	0.894	0.347	0.423	0.207	0.06	0	0.00146	0.00127	0.00311	0.00015	0.00469	0.00355	0.00395	0.00196	0.00131	0	.	.	.	.	.	.	.	.	.	no	no	no	no	no	no	no	no	no	no
ENSG00000286312	ENSG00000286312	novel transcript, antisense to TEX30	lncRNA	13:102760023-102766653:1	7	78	41	56	64	151	926	4105	1491	198	7117	11.778	1.728	1.051	1.383	1.698	2.344	2.249	8.026	51.108	10.648	5.955	0.05622	0.021	0.02117	0.02686	0.04225	0.02324	0.0958	1.12182	0.13409	0.11992	1	Cluster 2 (early spermatid 2)	0.511	0.057	0.454	0.454	0.98	0	0	early spermatid	no	no	no	no	no	no	no	yes	no	no
ENSG00000286313	ENSG00000286313	novel transcript, antisense to PDE7B	lncRNA	6:135854053-135880942:-1	0	9	7	5	0	2	39	12	25	3	102	0.169	0	0.121	0.236	0.152	0	0.03	0.338	0.149	0.179	0.09	0	0.00276	0.00325	0.00117	0	0.0007	0.00188	0.0008	0.00223	0.00115	0	.	.	.	.	.	.	.	.	.	no	no	no	no	no	no	no	no	no	no
ENSG00000286314	ENSG00000286314	novel transcript, sense intronic to ERBIN	lncRNA	5:65965373-65969143:1	26	452	265	457	317	1165	2583	3226	1404	96	9991	16.534	6.42	6.092	8.941	13.857	11.612	17.352	22.389	40.164	10.026	2.887	0.19088	0.14341	0.1506	0.22452	0.20715	0.18179	0.27698	0.81197	0.15712	0.05179	1	Cluster 2 (early spermatid 2)	0.402	0.129	0.273	0.273	0.613	0	0	early spermatid	no	no	no	no	no	no	no	yes	no	no
ENSG00000286315	ENSG00000286315	novel transcript	lncRNA	7:47252139-47254558:-1	0	28	44	37	31	56	140	101	36	2	475	0.786	0	0.377	1.484	1.122	1.136	0.834	1.213	1.257	0.257	0.06	0	0.0081	0.02023	0.01798	0.023	0.00638	0.01047	0.01624	0.00417	0.00123	0	.	.	.	.	.	.	.	.	.	no	no	no	no	no	no	no	no	no	no
ENSG00000286316	ENSG00000286316	novel transcript, antisense to RANBP9	lncRNA	6:13671720-13678908:1	0	1	0	0	1	8	13	2	1	1	27	0.045	0	0.013	0	0	0.037	0.119	0.113	0.025	0.007	0.03	0	0.00065	0	0	0.00036	0.00056	0.0007	7e-05	0.00019	0.0007	0	.	.	.	.	.	.	.	.	.	no	no	no	no	no	no	no	no	no	no
ENSG00000286317	ENSG00000286317	novel transcript	lncRNA	3:194300329-194302048:1	0	0	0	0	0	3	10	3	2	0	18	0.03	0	0	0	0	0	0.045	0.087	0.037	0.014	0	0	0	0	0	0	0.0003	0.00103	0.00018	0.00041	0	0	.	.	.	.	.	.	.	.	.	no	no	no	no	no	no	no	no	no	no
ENSG00000286318	ENSG00000286318	novel transcript, sense intronic to KCNIP4	lncRNA	4:21520854-21523709:-1	0	5	1	13	5	18	70	84	34	2	232	0.384	0	0.067	0.034	0.394	0.183	0.268	0.607	1.046	0.243	0.06	0	0.00172	0.00095	0.00604	0.00313	0.00319	0.00518	0.01049	0.00297	0.00047	0	.	.	.	.	.	.	.	.	.	no	no	no	no	no	no	no	no	no	no
ENSG00000286319	ENSG00000286319	novel transcript, antisense to MPP5	lncRNA	14:67283749-67294073:-1	0	15	11	11	23	98	115	49	6	1	329	0.544	0	0.202	0.371	0.334	0.842	1.46	0.997	0.61	0.043	0.03	0	0.00483	0.00508	0.006	0.0148	0.01197	0.00801	0.00512	0.00116	0.00048	0	.	.	.	.	.	.	.	.	.	no	no	no	no	no	no	no	no	no	no
ENSG00000286320	ENSG00000286320	novel transcript, antisense to MAML3	lncRNA	4:139763080-139770391:1	0	107	272	76	44	66	99	149	24	3	840	1.39	0	1.442	9.177	2.304	1.612	0.983	0.858	1.855	0.171	0.09	0	0.03116	0.14604	0.02725	0.0223	0.00629	0.00648	0.02381	0.00238	0.00245	0	.	.	.	.	.	.	.	.	.	no	no	no	no	no	no	no	no	no	no
ENSG00000286321	ENSG00000286321	novel transcript	lncRNA	4:28225969-28288297:1	0	1	0	1	2	0	3	0	1	1	9	0.015	0	0.013	0	0.03	0.073	0	0.026	0	0.007	0.03	0	0.00032	0	0.00016	0.00027	0	0.00012	0	3e-05	0.00049	0	.	.	.	.	.	.	.	.	.	no	no	no	no	no	no	no	no	no	no
ENSG00000286322	ENSG00000286322	novel transcript	lncRNA	9:33401478-33410553:1	7	396	157	208	182	1300	5082	2006	651	29	10018	16.579	1.728	5.338	5.297	6.307	6.667	19.363	44.05	24.975	4.649	0.872	0.07563	0.11777	0.08417	0.08693	0.10033	0.17986	0.5981	0.31561	0.06275	0.01409	1	Cluster 1 (early spermatid 1)	0.44	0.101	0.339	0.339	0.499	0	0	early spermatid	no	no	no	no	no	no	yes	no	no	no
ENSG00000286323	ENSG00000286323	novel transcript	lncRNA	7:27210801-27212965:-1	2	10	5	8	8	21	59	770	1476	48	2407	3.983	0.494	0.135	0.169	0.243	0.293	0.313	0.511	9.587	10.541	1.444	0.00628	0.00212	0.0013	0.00599	0.00588	0.0031	0.0045	0.08519	0.10364	0.02088	0	.	.	.	.	.	.	.	.	.	no	no	no	no	no	no	no	no	no	no
ENSG00000286324	ENSG00000286324	novel transcript	lncRNA	6:1111367-1114329:1	0	11	12	11	9	85	316	132	32	0	608	1.006	0	0.148	0.405	0.334	0.33	1.266	2.739	1.643	0.229	0	0	0.00235	0.00463	0.00471	0.00445	0.00744	0.01829	0.01601	0.0031	0	0	.	.	.	.	.	.	.	.	.	no	no	no	no	no	no	no	no	no	no
ENSG00000286325	ENSG00000286325	novel transcript	lncRNA	2:240184716-240187878:1	0	0	0	1	0	0	1	2	4	1	9	0.015	0	0	0	0.03	0	0	0.009	0.025	0.029	0.03	0	0	0	0.0001	0	0	0.00012	5e-05	0.00026	0.00043	0	.	.	.	.	.	.	.	.	.	no	no	no	no	no	no	no	no	no	no
ENSG00000286326	ENSG00000286326	novel transcript, antisense to CRYBB1	lncRNA	22:26597028-26611453:1	1	4	4	20	4	6	211	58	85	12	405	0.67	0.247	0.054	0.135	0.606	0.147	0.089	1.829	0.722	0.607	0.361	0.00968	0.00111	0.00101	0.00863	0.00194	0.00128	0.01369	0.0056	0.00679	0.00657	0	.	.	.	.	.	.	.	.	.	no	no	no	no	no	no	no	no	no	no
ENSG00000286327	ENSG00000286327	novel transcript	lncRNA	X:102659983-102663455:1	0	11	10	12	7	5	9	1	6	0	61	0.101	0	0.148	0.337	0.364	0.256	0.074	0.078	0.012	0.043	0	0	0.00204	0.00221	0.00587	0.00447	0.00116	0.00031	5e-05	0.00056	0	0	.	.	.	.	.	.	.	.	.	no	no	no	no	no	no	no	no	no	no
ENSG00000286328	ENSG00000286328	novel transcript	lncRNA	18:41341319-41507550:1	0	0	0	5	0	0	4	6	2	0	17	0.028	0	0	0	0.152	0	0	0.035	0.075	0.014	0	0	0	0	0.00164	0	0	0.00037	0.0004	0.00065	0	0	.	.	.	.	.	.	.	.	.	no	no	no	no	no	no	no	no	no	no
ENSG00000286329	ENSG00000286329	novel transcript	lncRNA	3:80602716-80677898:-1	0	39	23	70	44	241	991	266	87	13	1774	2.936	0	0.526	0.776	2.122	1.612	3.59	8.59	3.312	0.621	0.391	0	0.01052	0.01047	0.03071	0.02562	0.02754	0.0843	0.03463	0.0072	0.00825	0	.	.	.	.	.	.	.	.	.	no	no	no	no	no	no	no	no	no	no
ENSG00000286330	ENSG00000286330	novel transcript	lncRNA	13:74288070-74408810:1	0	13	6	45	7	40	80	71	39	1	302	0.5	0	0.175	0.202	1.364	0.256	0.596	0.693	0.884	0.279	0.03	0	0.0034	0.00298	0.01992	0.00311	0.00436	0.00565	0.01087	0.00317	0.00067	0	.	.	.	.	.	.	.	.	.	no	no	no	no	no	no	no	no	no	no
ENSG00000286331	ENSG00000286331	novel transcript	lncRNA	5:150427904-150429906:1	1	4	2	0	2	2	1	0	1	0	13	0.022	0.247	0.054	0.067	0	0.073	0.03	0.009	0	0.007	0	0.00605	0.00114	0.0007	0	0.00053	0.00023	4e-05	0	0.00029	0	0	.	.	.	.	.	.	.	.	.	no	no	no	no	no	no	no	no	no	no
ENSG00000286332	ENSG00000286332	novel transcript	lncRNA	9:76915615-76919785:-1	0	0	0	3	1	0	2	0	1	0	7	0.012	0	0	0	0.091	0.037	0	0.017	0	0.007	0	0	0	0	0.00054	0.00037	0	5e-05	0	5e-05	0	0	.	.	.	.	.	.	.	.	.	no	no	no	no	no	no	no	no	no	no
ENSG00000286333	ENSG00000286333	novel transcript, antisense to RGS6	lncRNA	14:72515407-72544622:-1	0	56	28	72	10	27	109	125	21	4	452	0.748	0	0.755	0.945	2.183	0.366	0.402	0.945	1.556	0.15	0.12	0	0.01752	0.01482	0.0327	0.00447	0.00422	0.00675	0.01902	0.00123	0.00157	0	.	.	.	.	.	.	.	.	.	no	no	no	no	no	no	no	no	no	no
ENSG00000286334	ENSG00000286334	novel transcript, antisense to MBNL2	lncRNA	13:97278768-97295400:-1	3	43	42	16	28	132	2800	1529	491	12	5096	8.433	0.741	0.58	1.417	0.485	1.026	1.966	24.27	19.036	3.506	0.361	0.03042	0.01342	0.0175	0.00598	0.01835	0.02206	0.25064	0.21359	0.04082	0.00736	0	.	.	.	.	.	.	.	.	.	no	no	no	no	no	no	no	no	no	no
ENSG00000286335	ENSG00000286335	novel transcript, antisense to LYPD6B	lncRNA	2:149170561-149184570:-1	1	31	13	23	30	133	3533	1272	1127	198	6361	10.527	0.247	0.418	0.439	0.697	1.099	1.981	30.623	15.837	8.048	5.955	0.00968	0.0089	0.00568	0.01267	0.01627	0.02197	0.35391	0.14674	0.08791	0.11831	1	Cluster 1 (early spermatid 1)	0.306	0.058	0.248	0.248	0.348	0	0	early spermatid	no	no	no	no	no	no	yes	no	no	no
ENSG00000286337	ENSG00000286337	novel transcript, antisense to FZD6	lncRNA	8:103319392-103320106:-1	8	27	62	25	18	62	92	794	1963	234	3285	5.436	1.975	0.364	2.092	0.758	0.659	0.923	0.797	9.885	14.018	7.038	0.057	0.00697	0.0213	0.01112	0.00801	0.01299	0.00835	0.09152	0.17597	0.12789	0	.	.	.	.	.	.	.	.	.	no	no	no	no	no	no	no	no	no	no
ENSG00000286338	ENSG00000286338	novel transcript	lncRNA	5:102664610-102726598:1	10	52	28	27	47	112	2346	2361	1884	118	6985	11.559	2.469	0.701	0.945	0.819	1.722	1.668	20.335	29.395	13.454	3.549	0.0691	0.01564	0.01821	0.01332	0.02358	0.02213	0.20773	0.33736	0.1598	0.05907	1	Cluster 2 (early spermatid 2)	0.294	0.088	0.206	0.206	0.281	0	0	early spermatid	no	no	no	no	no	no	no	yes	no	no
ENSG00000286339	ENSG00000286339	novel transcript, antisense to CEP85L	lncRNA	6:118565660-118576840:1	5	13	12	24	17	226	2111	821	1310	378	4917	8.137	1.235	0.175	0.405	0.728	0.623	3.366	18.298	10.222	9.355	11.368	0.04784	0.00307	0.00758	0.00821	0.00919	0.03371	0.17297	0.08327	0.10262	0.22863	0	.	.	.	.	.	.	.	.	.	no	no	no	no	no	no	no	no	no	no
ENSG00000286340	ENSG00000286340	novel transcript, antisense to PHIP	lncRNA	6:79077841-79081371:1	4	33	16	148	45	743	571	134	159	7	1860	3.078	0.988	0.445	0.54	4.488	1.648	11.066	4.949	1.668	1.135	0.211	0.02176	0.00911	0.0052	0.06918	0.01954	0.07948	0.03728	0.01205	0.01153	0.00487	0	.	.	.	.	.	.	.	.	.	no	no	no	no	no	no	no	no	no	no
ENSG00000286341	ENSG00000286341	novel transcript, antisense to UBASH3B	lncRNA	11:122679801-122681942:-1	0	37	24	67	53	68	146	59	5	3	462	0.765	0	0.499	0.81	2.032	1.941	1.013	1.265	0.735	0.036	0.09	0	0.01316	0.01153	0.02744	0.02645	0.0088	0.01329	0.0093	0.00051	0.00207	0	.	.	.	.	.	.	.	.	.	no	no	no	no	no	no	no	no	no	no
ENSG00000286342	ENSG00000286342	novel transcript	lncRNA	7:64947571-64950701:1	0	10	3	131	21	22	75	73	48	2	385	0.637	0	0.135	0.101	3.972	0.769	0.328	0.65	0.909	0.343	0.06	0	0.00243	0.00231	0.054	0.01064	0.00249	0.00517	0.00919	0.00454	0.00159	0	.	.	.	.	.	.	.	.	.	no	no	no	no	no	no	no	no	no	no
ENSG00000286343	ENSG00000286343	novel transcript	lncRNA	13:107868823-107933503:1	0	0	0	7	0	17	123	12	17	5	181	0.3	0	0	0	0.212	0	0.253	1.066	0.149	0.121	0.15	0	0	0	0.00353	0	0.00132	0.00844	0.00094	0.00118	0.00252	0	.	.	.	.	.	.	.	.	.	no	no	no	no	no	no	no	no	no	no
ENSG00000286344	ENSG00000286344	novel transcript	lncRNA	10:123560326-123562213:1	72	259	124	226	266	1048	7173	5939	11020	1557	27684	45.814	17.778	3.491	4.184	6.853	9.744	15.609	62.174	73.942	78.697	46.827	0.65225	0.09025	0.07423	0.16166	0.24168	0.22643	1.51231	2.8549	3.40908	1.30109	2	Cluster 2 (early spermatid 2) | Cluster 0 (late spermatid 1)	0.739 | 0.787	0.415 | 0.359	0.324 | 0.428	0.428	0.683 | 1.107	0.000e+00 | 0.000e+00	0.000e+00 | 0.000e+00	.	no	no	no	no	no	no	no	yes	yes	no
ENSG00000286345	ENSG00000286345	novel transcript	lncRNA	11:106241974-106260146:-1	1	0	0	10	11	14	124	85	70	10	325	0.538	0.247	0	0	0.303	0.403	0.209	1.075	1.058	0.5	0.301	0.0036	0	0	0.00319	0.00448	0.00364	0.00945	0.0084	0.00469	0.00604	0	.	.	.	.	.	.	.	.	.	no	no	no	no	no	no	no	no	no	no
ENSG00000286346	ENSG00000286346	novel transcript	lncRNA	8:21167240-21170137:-1	0	2	0	8	7	21	17	94	71	5	225	0.372	0	0.027	0	0.243	0.256	0.313	0.147	1.17	0.507	0.15	0	0.00082	0	0.00233	0.0019	0.003	0.00142	0.01401	0.00483	0.00329	0	.	.	.	.	.	.	.	.	.	no	no	no	no	no	no	no	no	no	no
ENSG00000286347	ENSG00000286347	novel transcript, antisense to ANTXR1	lncRNA	2:69030042-69033637:-1	0	21	1	7	0	2	28	115	79	0	253	0.419	0	0.283	0.034	0.212	0	0.03	0.243	1.432	0.564	0	0	0.00605	0.0001	0.00164	0	0.00019	0.00215	0.00857	0.00449	0	0	.	.	.	.	.	.	.	.	.	no	no	no	no	no	no	no	no	no	no
ENSG00000286348	ENSG00000286348	novel transcript	lncRNA	8:55067585-55081909:-1	0	8	5	20	8	13	97	87	42	6	286	0.473	0	0.108	0.169	0.606	0.293	0.194	0.841	1.083	0.3	0.18	0	0.00226	0.00253	0.00922	0.00422	0.00112	0.00671	0.00979	0.00348	0.00215	0	.	.	.	.	.	.	.	.	.	no	no	no	no	no	no	no	no	no	no
ENSG00000286349	ENSG00000286349	novel transcript, antisense to SMIM14	lncRNA	4:39614465-39618488:1	1	198	76	113	68	149	259	188	25	3	1080	1.787	0.247	2.669	2.564	3.426	2.491	2.219	2.245	2.341	0.179	0.09	0.01188	0.06367	0.04209	0.04309	0.03504	0.01334	0.02102	0.03052	0.00174	0.00285	0	.	.	.	.	.	.	.	.	.	no	no	no	no	no	no	no	no	no	no
ENSG00000286350	ENSG00000286350	novel transcript	lncRNA	5:175471414-175475378:-1	0	0	0	3	0	0	0	0	0	0	3	0.005	0	0	0	0.091	0	0	0	0	0	0	0	0	0	0.0019	0	0	0	0	0	0	0	.	.	.	.	.	.	.	.	.	no	no	no	no	no	no	no	no	no	no
ENSG00000286351	ENSG00000286351	novel transcript	lncRNA	12:59129511-59130875:1	0	5	2	74	13	1016	501	38	45	3	1697	2.808	0	0.067	0.067	2.244	0.476	15.133	4.343	0.473	0.321	0.09	0	0.00121	0.00085	0.02845	0.00769	0.14798	0.04091	0.00418	0.00433	0.00294	0	.	.	.	.	.	.	.	.	.	no	no	no	no	no	no	no	no	no	no
ENSG00000286352	ENSG00000286352	novel transcript	lncRNA	3:17742952-17745665:1	9	43	13	93	131	3772	3323	533	655	24	8596	14.225	2.222	0.58	0.439	2.82	4.799	56.181	28.803	6.636	4.678	0.722	0.07356	0.01359	0.00802	0.04651	0.08336	0.991	0.33894	0.06597	0.06235	0.01441	1	Cluster 4 (spermatocyte)	0.562	0.09	0.472	0.472	0.843	0	0	spermatocyte	no	no	no	no	no	yes	no	no	no	no
ENSG00000286353	ENSG00000286353	novel transcript, antisense to CACNA2D3	lncRNA	3:54057690-54125377:-1	0	109	2	74	13	8	11	39	23	1	280	0.463	0	1.469	0.067	2.244	0.476	0.119	0.095	0.486	0.164	0.03	0	0.03126	0.00124	0.02836	0.00439	0.00099	0.00045	0.00606	0.00152	6e-05	0	.	.	.	.	.	.	.	.	.	no	no	no	no	no	no	no	no	no	no
ENSG00000286354	ENSG00000286354	novel transcript	lncRNA	12:116357578-116359096:-1	0	9	6	4	5	104	1397	503	344	22	2394	3.962	0	0.121	0.202	0.121	0.183	1.549	12.109	6.262	2.457	0.662	0	0.00228	0.00156	0.001	0.00476	0.01127	0.10455	0.06571	0.02846	0.01259	0	.	.	.	.	.	.	.	.	.	no	no	no	no	no	no	no	no	no	no
ENSG00000286355	ENSG00000286355	novel transcript	lncRNA	14:57335203-57344724:-1	0	152	115	99	59	118	224	187	138	20	1112	1.84	0	2.049	3.88	3.002	2.161	1.758	1.942	2.328	0.986	0.602	0	0.04736	0.07156	0.03824	0.03144	0.01394	0.0153	0.02924	0.01042	0.01013	0	.	.	.	.	.	.	.	.	.	no	no	no	no	no	no	no	no	no	no
ENSG00000286356	ENSG00000286356	novel transcript	lncRNA	17:5700226-5704056:-1	2	6	5	11	14	21	46	398	1297	287	2087	3.454	0.494	0.081	0.169	0.334	0.513	0.313	0.399	4.955	9.262	8.632	0.00589	0.00174	0.00281	0.0083	0.00679	0.0046	0.00452	0.05432	0.111	0.16046	0	.	.	.	.	.	.	.	.	.	no	no	no	no	no	no	no	no	no	no
ENSG00000286357	ENSG00000286357	novel transcript	lncRNA	16:54847316-54854991:1	0	6	3	2	8	19	141	519	1158	109	1965	3.252	0	0.081	0.101	0.061	0.293	0.283	1.222	6.462	8.27	3.278	0	0.00156	0.00097	0.00026	0.0072	0.00245	0.00838	0.04767	0.08339	0.05029	0	.	.	.	.	.	.	.	.	.	no	no	no	no	no	no	no	no	no	no
ENSG00000286358	ENSG00000286358	novel transcript	lncRNA	2:193170704-193172765:1	2	68	61	243	100	194	1112	504	228	20	2532	4.19	0.494	0.917	2.058	7.368	3.663	2.889	9.639	6.275	1.628	0.602	0.00484	0.01764	0.03114	0.11261	0.0593	0.02561	0.09613	0.07448	0.01683	0.01117	0	.	.	.	.	.	.	.	.	.	no	no	no	no	no	no	no	no	no	no
ENSG00000286359	ENSG00000286359	novel transcript	lncRNA	10:86402119-86403201:-1	3	34	9	29	47	154	3344	3033	1021	27	7701	12.744	0.741	0.458	0.304	0.879	1.722	2.294	28.985	37.761	7.291	0.812	0.02047	0.01096	0.00571	0.01449	0.0319	0.03793	0.4673	0.68281	0.11043	0.01723	1	Cluster 1 (early spermatid 1) | Cluster 2 (early spermatid 2)	0.29 | 0.378	0.089 | 0.089	0.201 | 0.289	0.289	0.345 | 0.558	0.000e+00 | 0.000e+00	0.000e+00 | 0.000e+00	early spermatid	no	no	no	no	no	no	yes	yes	no	no
ENSG00000286360	ENSG00000286360	novel transcript, antisense to CCT4	lncRNA	2:61878940-61881353:1	4	52	35	80	76	1801	3713	1347	1723	222	9053	14.982	0.988	0.701	1.181	2.426	2.784	26.825	32.183	16.77	12.305	6.677	0.02281	0.01464	0.01467	0.03552	0.04495	0.25984	0.34432	0.14485	0.14455	0.124	1	Cluster 1 (early spermatid 1)	0.322	0.109	0.213	0.213	0.267	0	0	early spermatid	no	no	no	no	no	no	yes	no	no	no
ENSG00000286361	ENSG00000286361	novel transcript	lncRNA	3:157234580-157235149:-1	0	0	0	7	4	3	23	16	6	2	61	0.101	0	0	0	0.212	0.147	0.045	0.199	0.199	0.043	0.06	0	0	0	0.0024	0.00265	0.00039	0.0016	0.00166	0.00046	0.00164	0	.	.	.	.	.	.	.	.	.	no	no	no	no	no	no	no	no	no	no
ENSG00000286362	ENSG00000286362	novel transcript, antisense to DSCC1	lncRNA	8:119832875-119855509:1	0	9	11	31	35	160	72	5	12	2	337	0.558	0	0.121	0.371	0.94	1.282	2.383	0.624	0.062	0.086	0.06	0	0.00388	0.00702	0.01414	0.01798	0.01548	0.00495	0.00053	0.00089	0.00057	0	.	.	.	.	.	.	.	.	.	no	no	no	no	no	no	no	no	no	no
ENSG00000286363	ENSG00000286363	novel transcript, sense intronic to CNTN4	lncRNA	3:2135757-2141988:1	0	0	0	8	2	2	33	61	58	8	172	0.285	0	0	0	0.243	0.073	0.03	0.286	0.759	0.414	0.241	0	0	0	0.00231	0.00204	0.00064	0.00201	0.00639	0.0041	0.00421	0	.	.	.	.	.	.	.	.	.	no	no	no	no	no	no	no	no	no	no
ENSG00000286364	ENSG00000286364	novel transcript	lncRNA	6:453391-477829:1	0	50	30	79	30	138	64	38	13	4	446	0.738	0	0.674	1.012	2.395	1.099	2.055	0.555	0.473	0.093	0.12	0	0.0186	0.01915	0.03629	0.01164	0.01842	0.00357	0.0062	0.00081	0.00248	0	.	.	.	.	.	.	.	.	.	no	no	no	no	no	no	no	no	no	no
ENSG00000286365	ENSG00000286365	novel transcript, antisense to YPEL1	lncRNA	22:21712761-21714013:1	0	0	0	0	0	7	1	1	0	0	9	0.015	0	0	0	0	0	0.104	0.009	0.012	0	0	0	0	0	0	0	0.00038	4e-05	0.00051	0	0	0	.	.	.	.	.	.	.	.	.	no	no	no	no	no	no	no	no	no	no
ENSG00000286366	ENSG00000286366	novel transcript, antisense to UPF3B	lncRNA	X:119791971-119810949:1	0	83	43	78	49	99	422	240	62	5	1081	1.789	0	1.119	1.451	2.365	1.795	1.475	3.658	2.988	0.443	0.15	0	0.022	0.0196	0.02988	0.02464	0.0107	0.03182	0.03655	0.00524	0.00284	0	.	.	.	.	.	.	.	.	.	no	no	no	no	no	no	no	no	no	no
ENSG00000286367	ENSG00000286367	novel transcript, antisense to CLTCL1	lncRNA	22:19196402-19200083:1	3	33	9	37	43	107	204	1563	3784	164	5947	9.842	0.741	0.445	0.304	1.122	1.575	1.594	1.768	19.46	27.023	4.932	0.0241	0.00903	0.00403	0.01629	0.02825	0.01899	0.02448	0.22821	0.38378	0.09419	1	Cluster 0 (late spermatid 1)	0.27	0.047	0.223	0.223	0.385	0	0	late spermatid	no	no	no	no	no	no	no	no	yes	no
ENSG00000286368	ENSG00000286368	novel transcript	lncRNA	6:21369690-21383200:-1	0	72	39	37	27	76	268	1017	611	30	2177	3.603	0	0.97	1.316	1.122	0.989	1.132	2.323	12.662	4.363	0.902	0	0.0191	0.01893	0.01867	0.01131	0.00765	0.01537	0.23324	0.04781	0.01623	0	.	.	.	.	.	.	.	.	.	no	no	no	no	no	no	no	no	no	no
ENSG00000286369	ENSG00000286369	novel transcript	lncRNA	11:68272102-68284879:1	2	36	18	196	154	81	117	69	59	5	737	1.22	0.494	0.485	0.607	5.943	5.641	1.206	1.014	0.859	0.421	0.15	0.02068	0.00988	0.00906	0.08901	0.09887	0.012	0.01142	0.00929	0.00386	0.0028	0	.	.	.	.	.	.	.	.	.	no	no	no	no	no	no	no	no	no	no
ENSG00000286370	ENSG00000286370	novel transcript	lncRNA	2:117536387-117539464:1	0	0	0	12	0	0	0	0	0	0	12	0.02	0	0	0	0.364	0	0	0	0	0	0	0	0	0	0.00382	0	0	0	0	0	0	0	.	.	.	.	.	.	.	.	.	no	no	no	no	no	no	no	no	no	no
ENSG00000286371	ENSG00000286371	novel transcript	lncRNA	4:147060613-147159068:1	0	4	1	7	1	4	61	71	16	4	169	0.28	0	0.054	0.034	0.212	0.037	0.06	0.529	0.884	0.114	0.12	0	0.00095	0.00035	0.00222	0.00047	0.00052	0.00402	0.0086	0.00128	0.0028	0	.	.	.	.	.	.	.	.	.	no	no	no	no	no	no	no	no	no	no
ENSG00000286372	ENSG00000286372	novel transcript, antisense to NMNAT2	lncRNA	1:183372870-183374556:1	4	6	6	5	15	37	109	713	1220	30	2145	3.55	0.988	0.081	0.202	0.152	0.549	0.551	0.945	8.877	8.712	0.902	0.02649	0.00084	0.00255	0.00361	0.00648	0.00751	0.00873	0.07305	0.0878	0.01626	0	.	.	.	.	.	.	.	.	.	no	no	no	no	no	no	no	no	no	no
ENSG00000286373	ENSG00000286373	novel transcript	lncRNA	10:63630672-63655769:1	0	53	29	59	15	43	166	137	77	4	583	0.965	0	0.714	0.978	1.789	0.549	0.64	1.439	1.706	0.55	0.12	0	0.01512	0.01359	0.02448	0.00921	0.00532	0.01183	0.01964	0.00621	0.00158	0	.	.	.	.	.	.	.	.	.	no	no	no	no	no	no	no	no	no	no
ENSG00000286374	ENSG00000286374	novel transcript	lncRNA	11:134655769-134661206:1	0	1	2	6	2	1	12	39	20	0	83	0.137	0	0.013	0.067	0.182	0.073	0.015	0.104	0.486	0.143	0	0	0.00014	0.00017	0.00184	0.00076	3e-05	0.00088	0.00474	0.00148	0	0	.	.	.	.	.	.	.	.	.	no	no	no	no	no	no	no	no	no	no
ENSG00000286375	ENSG00000286375	novel transcript	lncRNA	9:97403709-97411908:-1	4	27	9	88	44	1963	2206	806	1105	213	6465	10.699	0.988	0.364	0.304	2.668	1.612	29.237	19.121	10.035	7.891	6.406	0.0378	0.00662	0.0026	0.0468	0.02791	0.31461	0.17123	0.09342	0.08572	0.12523	1	Cluster 4 (spermatocyte)	0.292	0.084	0.208	0.208	0.275	0	0	spermatocyte	no	no	no	no	no	yes	no	no	no	no
ENSG00000286376	ENSG00000286376	novel transcript	lncRNA	7:15736373-15796370:-1	1	67	29	67	27	73	473	463	274	20	1494	2.472	0.247	0.903	0.978	2.032	0.989	1.087	4.1	5.764	1.957	0.602	0.00729	0.02007	0.01157	0.02659	0.01055	0.00851	0.02888	0.06364	0.01825	0.00905	0	.	.	.	.	.	.	.	.	.	no	no	no	no	no	no	no	no	no	no
ENSG00000286377	ENSG00000286377	novel transcript	lncRNA	5:15425758-15496353:1	0	9	11	33	3	4	12	11	3	0	86	0.142	0	0.121	0.371	1.001	0.11	0.06	0.104	0.137	0.021	0	0	0.0033	0.00544	0.01483	0.0021	0.00019	0.00079	0.00155	0.00064	0	0	.	.	.	.	.	.	.	.	.	no	no	no	no	no	no	no	no	no	no
ENSG00000286378	ENSG00000286378	novel transcript	lncRNA	1:184664282-184668535:1	0	44	16	49	77	119	215	229	21	0	770	1.274	0	0.593	0.54	1.486	2.821	1.772	1.864	2.851	0.15	0	0	0.0136	0.00879	0.01941	0.03841	0.01329	0.01659	0.03437	0.00132	0	0	.	.	.	.	.	.	.	.	.	no	no	no	no	no	no	no	no	no	no
ENSG00000286379	ENSG00000286379	novel transcript	lncRNA	1:36329630-36335406:1	3	134	30	84	46	157	133	347	675	118	1727	2.858	0.741	1.806	1.012	2.547	1.685	2.338	1.153	4.32	4.82	3.549	0.01129	0.04009	0.0176	0.03282	0.0202	0.01969	0.00999	0.06548	0.05129	0.05769	0	.	.	.	.	.	.	.	.	.	no	no	no	no	no	no	no	no	no	no
ENSG00000286380	ENSG00000286380	novel transcript	lncRNA	7:129763060-129769202:-1	0	2	0	8	3	12	22	9	2	1	59	0.098	0	0.027	0	0.243	0.11	0.179	0.191	0.112	0.014	0.03	0	0.00055	0	0.00404	0.00238	0.00186	0.00099	0.00099	8e-05	0.00037	0	.	.	.	.	.	.	.	.	.	no	no	no	no	no	no	no	no	no	no
ENSG00000286381	ENSG00000286381	novel transcript	lncRNA	22:49047484-49052549:-1	0	61	36	150	107	36	74	34	33	3	534	0.884	0	0.822	1.215	4.548	3.919	0.536	0.641	0.423	0.236	0.09	0	0.01825	0.01662	0.06381	0.05457	0.00432	0.00649	0.00502	0.00407	0.00196	0	.	.	.	.	.	.	.	.	.	no	no	no	no	no	no	no	no	no	no
ENSG00000286382	ENSG00000286382	novel transcript	lncRNA	11:20596522-20596979:-1	3	14	13	12	16	128	2719	898	916	37	4756	7.871	0.741	0.189	0.439	0.364	0.586	1.906	23.568	11.18	6.541	1.113	0.01443	0.00355	0.00447	0.00638	0.01244	0.02328	0.33045	0.1565	0.0865	0.01659	0	.	.	.	.	.	.	.	.	.	no	no	no	no	no	no	no	no	no	no
ENSG00000286383	ENSG00000286383	novel transcript	lncRNA	1:203996532-204008357:1	0	1	0	5	1	6	10	8	4	0	35	0.058	0	0.013	0	0.152	0.037	0.089	0.087	0.1	0.029	0	0	0.00047	0	0.00163	0.00125	0.00052	0.00056	0.00097	0.00019	0	0	.	.	.	.	.	.	.	.	.	no	no	no	no	no	no	no	no	no	no
ENSG00000286385	ENSG00000286385	novel transcript	lncRNA	13:82778208-83102335:-1	0	5	4	35	25	11	26	7	7	0	120	0.199	0	0.067	0.135	1.061	0.916	0.164	0.225	0.087	0.05	0	0	0.0014	0.00258	0.01448	0.01459	0.00118	0.00151	0.00088	0.00053	0	0	.	.	.	.	.	.	.	.	.	no	no	no	no	no	no	no	no	no	no
ENSG00000286386	ENSG00000286386	novel transcript	lncRNA	12:126165730-126191406:-1	1	18	10	20	19	156	1285	2109	1243	45	4906	8.119	0.247	0.243	0.337	0.606	0.696	2.324	11.138	26.257	8.877	1.353	0.01148	0.00521	0.00527	0.00968	0.0126	0.01645	0.09836	0.48241	0.11656	0.02175	1	Cluster 2 (early spermatid 2)	0.263	0.053	0.21	0.21	0.486	0	0	early spermatid	no	no	no	no	no	no	no	yes	no	no
ENSG00000286388	ENSG00000286388	novel transcript	lncRNA	5:1345197-1350786:1	5	55	16	38	122	733	671	189	191	29	2049	3.391	1.235	0.741	0.54	1.152	4.469	10.917	5.816	2.353	1.364	0.872	0.03587	0.01592	0.00685	0.01544	0.07118	0.09109	0.04792	0.0234	0.01574	0.01865	0	.	.	.	.	.	.	.	.	.	no	no	no	no	no	no	no	no	no	no
ENSG00000286389	ENSG00000286389	novel transcript	lncRNA	1:227786753-227792179:1	0	57	16	40	14	38	66	243	312	2	788	1.304	0	0.768	0.54	1.213	0.513	0.566	0.572	3.025	2.228	0.06	0	0.01749	0.01137	0.01689	0.01038	0.00634	0.00597	0.0336	0.02171	0.00101	0	.	.	.	.	.	.	.	.	.	no	no	no	no	no	no	no	no	no	no
ENSG00000286390	ENSG00000286390	novel transcript	lncRNA	7:117332761-117350096:-1	0	0	1	1	3	4	32	114	63	3	221	0.366	0	0	0.034	0.03	0.11	0.06	0.277	1.419	0.45	0.09	0	0	0.00153	0.00037	0.00166	0.00124	0.00201	0.01248	0.00409	0.00117	0	.	.	.	.	.	.	.	.	.	no	no	no	no	no	no	no	no	no	no
ENSG00000286391	ENSG00000286391	novel transcript	lncRNA	1:154564855-154567748:-1	0	31	21	77	17	30	56	46	12	1	291	0.482	0	0.418	0.709	2.335	0.623	0.447	0.485	0.573	0.086	0.03	0	0.00898	0.01166	0.02806	0.00756	0.00268	0.00333	0.00844	0.00114	0.00067	0	.	.	.	.	.	.	.	.	.	no	no	no	no	no	no	no	no	no	no
ENSG00000286393	ENSG00000286393	novel transcript	lncRNA	22:49662312-49664968:-1	0	14	15	138	43	34	501	237	96	22	1100	1.82	0	0.189	0.506	4.184	1.575	0.506	4.343	2.951	0.686	0.662	0	0.00329	0.00546	0.06498	0.02285	0.00534	0.04181	0.0305	0.01142	0.01239	0	.	.	.	.	.	.	.	.	.	no	no	no	no	no	no	no	no	no	no
ENSG00000286394	ENSG00000286394	novel transcript, antisense to TMEM132D	lncRNA	12:129696599-129700122:1	0	0	0	1	0	0	2	4	0	0	7	0.012	0	0	0	0.03	0	0	0.017	0.05	0	0	0	0	0	8e-05	0	0	4e-05	0.00036	0	0	0	.	.	.	.	.	.	.	.	.	no	no	no	no	no	no	no	no	no	no
ENSG00000286395	ENSG00000286395	novel transcript	lncRNA	13:65941073-65973699:1	0	0	1	4	4	11	24	11	5	0	60	0.099	0	0	0.034	0.121	0.147	0.164	0.208	0.137	0.036	0	0	0	7e-05	0.00179	0.0021	0.0015	0.00156	0.00133	0.00016	0	0	.	.	.	.	.	.	.	.	.	no	no	no	no	no	no	no	no	no	no
ENSG00000286397	ENSG00000286397	novel transcript	lncRNA	7:64035644-64037958:-1	3	41	16	68	49	351	2608	1610	1243	169	6158	10.191	0.741	0.553	0.54	2.062	1.795	5.228	22.606	20.045	8.877	5.083	0.02048	0.01308	0.00605	0.02804	0.02083	0.04378	0.22683	0.24519	0.1034	0.08925	0	.	.	.	.	.	.	.	.	.	no	no	no	no	no	no	no	no	no	no
ENSG00000286398	ENSG00000286398	novel transcript	lncRNA	1:221549362-221554314:1	1	15	5	9	11	36	173	644	1410	131	2435	4.03	0.247	0.202	0.169	0.273	0.403	0.536	1.5	8.018	10.069	3.94	0.00841	0.00371	0.00311	0.00459	0.00589	0.00754	0.01329	0.0666	0.10571	0.06015	0	.	.	.	.	.	.	.	.	.	no	no	no	no	no	no	no	no	no	no
ENSG00000286399	ENSG00000286399	novel transcript	lncRNA	2:231588959-231592776:-1	29	92	56	73	82	364	2260	4362	8577	757	16652	27.557	7.16	1.24	1.889	2.213	3.004	5.422	19.589	54.308	61.251	22.767	0.22666	0.02744	0.02811	0.04234	0.05369	0.06291	0.24564	1.06158	1.61239	0.53892	2	Cluster 2 (early spermatid 2) | Cluster 0 (late spermatid 1)	0.543 | 0.613	0.235 | 0.174	0.308 | 0.439	0.439	0.421 | 0.999	0.000e+00 | 0.000e+00	0.000e+00 | 0.000e+00	.	no	no	no	no	no	no	no	yes	yes	no
ENSG00000286400	ENSG00000286400	novel transcript	lncRNA	2:127141976-127143793:-1	0	37	25	51	42	52	133	138	27	1	506	0.837	0	0.499	0.843	1.546	1.538	0.775	1.153	1.718	0.193	0.03	0	0.01154	0.01473	0.01814	0.02149	0.00529	0.00931	0.01945	0.00165	0.00025	0	.	.	.	.	.	.	.	.	.	no	no	no	no	no	no	no	no	no	no
ENSG00000286401	ENSG00000286401	novel transcript, antisense to SGMS1	lncRNA	10:50325697-50341585:1	0	9	3	4	1	1	1	8	5	0	32	0.053	0	0.121	0.101	0.121	0.037	0.015	0.009	0.1	0.036	0	0	0.00278	0.00087	0.00121	0.00102	0.00011	0.0001	0.00118	0.00036	0	0	.	.	.	.	.	.	.	.	.	no	no	no	no	no	no	no	no	no	no
ENSG00000286402	ENSG00000286402	novel transcript	lncRNA	12:61668302-61702771:-1	1	21	21	48	17	107	299	224	54	7	799	1.322	0.247	0.283	0.709	1.455	0.623	1.594	2.592	2.789	0.386	0.211	0.00421	0.00733	0.01053	0.01869	0.01054	0.01067	0.0211	0.03455	0.00397	0.00307	0	.	.	.	.	.	.	.	.	.	no	no	no	no	no	no	no	no	no	no
ENSG00000286403	ENSG00000286403	novel transcript	lncRNA	5:139503242-139511374:1	3	29	24	226	66	154	468	326	284	31	1611	2.666	0.741	0.391	0.81	6.853	2.418	2.294	4.057	4.059	2.028	0.932	0.02945	0.00708	0.01165	0.09199	0.03149	0.0177	0.04103	0.03877	0.02158	0.01654	0	.	.	.	.	.	.	.	.	.	no	no	no	no	no	no	no	no	no	no
ENSG00000286404	ENSG00000286404	novel transcript	lncRNA	7:54721724-54731047:1	0	28	16	36	6	21	31	51	6	0	195	0.323	0	0.377	0.54	1.092	0.22	0.313	0.269	0.635	0.043	0	0	0.00774	0.00888	0.01368	0.00291	0.00279	0.00226	0.00761	0.00052	0	0	.	.	.	.	.	.	.	.	.	no	no	no	no	no	no	no	no	no	no
ENSG00000286405	ENSG00000286405	novel transcript	lncRNA	6:50411844-50415875:1	2	22	6	21	25	68	1655	263	46	2	2110	3.492	0.494	0.297	0.202	0.637	0.916	1.013	14.345	3.274	0.329	0.06	0.01985	0.00431	0.00255	0.0091	0.01563	0.0089	0.13589	0.037	0.00641	0.00229	0	.	.	.	.	.	.	.	.	.	no	no	no	no	no	no	no	no	no	no
ENSG00000286406	ENSG00000286406	novel ankyrin repeat domain family pseudogene	transcribed_unprocessed_pseudogene	22:11827523-11910358:1	1	79	51	107	47	158	271	244	73	12	1043	1.726	0.247	1.065	1.721	3.244	1.722	2.353	2.349	3.038	0.521	0.361	0.0056	0.02012	0.03143	0.04285	0.02745	0.02282	0.0202	0.03365	0.00552	0.00497	0	.	.	.	.	.	.	.	.	.	no	no	no	no	no	no	no	no	no	no
ENSG00000286407	ENSG00000286407	novel transcript	lncRNA	7:158957497-158958699:-1	0	3	0	6	1	10	50	49	33	6	158	0.261	0	0.04	0	0.182	0.037	0.149	0.433	0.61	0.236	0.18	0	0.00073	0	0.00268	0.00055	0.00142	0.00273	0.00613	0.00274	0.00306	0	.	.	.	.	.	.	.	.	.	no	no	no	no	no	no	no	no	no	no
ENSG00000286408	ENSG00000286408	novel transcript	lncRNA	5:133051065-133051893:-1	6	67	59	321	186	1100	3002	1043	1175	54	7013	11.606	1.481	0.903	1.991	9.733	6.813	16.384	26.021	12.986	8.391	1.624	0.0652	0.01854	0.02628	0.15572	0.1106	0.14791	0.27551	0.11227	0.08741	0.0304	0	.	.	.	.	.	.	.	.	.	no	no	no	no	no	no	no	no	no	no
ENSG00000286409	ENSG00000286409	novel transcript	lncRNA	10:32413499-32446061:-1	1	36	14	47	66	1942	2836	793	672	95	6502	10.76	0.247	0.485	0.472	1.425	2.418	28.925	24.582	9.873	4.799	2.857	0.01017	0.01037	0.00614	0.02373	0.04442	0.2984	0.27775	0.0921	0.0551	0.05462	0	.	.	.	.	.	.	.	.	.	no	no	no	no	no	no	no	no	no	no
ENSG00000286410	ENSG00000286410	novel transcript, antisense to SLC41A2	lncRNA	12:104858838-104871765:1	1	8	0	28	1	1	34	11	6	1	91	0.151	0.247	0.108	0	0.849	0.037	0.015	0.295	0.137	0.043	0.03	0.01314	0.0023	0	0.00934	0.00034	8e-05	0.00213	0.0021	0.00044	0.00069	0	.	.	.	.	.	.	.	.	.	no	no	no	no	no	no	no	no	no	no
ENSG00000286411	ENSG00000286411	novel transcript, antisense to CDK14	lncRNA	7:91030149-91033725:-1	0	11	2	31	9	10	40	6	1	0	110	0.182	0	0.148	0.067	0.94	0.33	0.149	0.347	0.075	0.007	0	0	0.00467	0.0011	0.01173	0.00333	0.00063	0.0018	0.00134	9e-05	0	0	.	.	.	.	.	.	.	.	.	no	no	no	no	no	no	no	no	no	no
ENSG00000286412	ENSG00000286412	novel transcript, antisense to NRXN1	lncRNA	2:51011777-51016950:1	0	85	34	118	92	262	535	295	52	6	1479	2.448	0	1.146	1.147	3.578	3.37	3.902	4.637	3.673	0.371	0.18	0	0.02628	0.01373	0.05245	0.04756	0.02245	0.03882	0.04379	0.00539	0.00347	0	.	.	.	.	.	.	.	.	.	no	no	no	no	no	no	no	no	no	no
ENSG00000286413	ENSG00000286413	novel transcript, antisense to MPP7	lncRNA	10:28263703-28265175:1	0	0	0	20	2	10	142	81	8	1	264	0.437	0	0	0	0.606	0.073	0.149	1.231	1.008	0.057	0.03	0	0	0	0.00692	0.00078	0.00074	0.01022	0.01396	0.0003	0.0007	0	.	.	.	.	.	.	.	.	.	no	no	no	no	no	no	no	no	no	no
ENSG00000286414	ENSG00000286414	novel transcript	lncRNA	9:88735041-88803716:-1	0	0	0	3	1	0	0	0	0	0	4	0.007	0	0	0	0.091	0.037	0	0	0	0	0	0	0	0	0.00096	0.00083	0	0	0	0	0	0	.	.	.	.	.	.	.	.	.	no	no	no	no	no	no	no	no	no	no
ENSG00000286415	ENSG00000286415	novel transcript	lncRNA	2:33599442-33657460:1	16	115	60	217	111	426	3453	2270	1778	49	8495	14.058	3.951	1.55	2.024	6.58	4.066	6.345	29.93	28.262	12.697	1.474	0.08072	0.03278	0.02549	0.10075	0.06233	0.06212	0.43012	0.41203	0.17663	0.02942	1	Cluster 1 (early spermatid 1) | Cluster 2 (early spermatid 2)	0.299 | 0.283	0.103 | 0.119	0.196 | 0.164	0.196	0.319 | 0.274	0.000e+00 | 6.435e-284	0.000e+00 | 3.255e-279	early spermatid	no	no	no	no	no	no	yes	yes	no	no
ENSG00000286416	ENSG00000286416	novel transcript	lncRNA	13:97405169-97433994:-1	4	35	38	57	84	197	131	66	55	9	676	1.119	0.988	0.472	1.282	1.728	3.077	2.934	1.135	0.822	0.393	0.271	0.01027	0.01033	0.01904	0.02137	0.04755	0.02077	0.00951	0.01083	0.00509	0.00397	0	.	.	.	.	.	.	.	.	.	no	no	no	no	no	no	no	no	no	no
ENSG00000286417	ENSG00000286417	novel transcript, antisense to SUPT3H	lncRNA	6:44727921-44830188:1	2	8	4	113	77	748	1163	295	215	5	2630	4.352	0.494	0.108	0.135	3.426	2.821	11.141	10.081	3.673	1.535	0.15	0.01013	0.00224	0.00065	0.04368	0.03938	0.09077	0.07997	0.03008	0.02094	0.00214	0	.	.	.	.	.	.	.	.	.	no	no	no	no	no	no	no	no	no	no
ENSG00000286418	ENSG00000286418	novel transcript	lncRNA	11:45397590-45412745:-1	0	2	1	3	3	1	8	9	3	0	30	0.05	0	0.027	0.034	0.091	0.11	0.015	0.069	0.112	0.021	0	0	0.00042	0.00034	0.00055	0.0013	8e-05	0.00029	0.00055	0.00014	0	0	.	.	.	.	.	.	.	.	.	no	no	no	no	no	no	no	no	no	no
ENSG00000286419	ENSG00000286419	novel transcript	lncRNA	3:52183722-52186834:-1	1	0	0	0	0	3	4	5	6	1	20	0.033	0.247	0	0	0	0	0.045	0.035	0.062	0.043	0.03	0.00452	0	0	0	0	0.00015	0.0001	0.00075	0.00039	0.00052	0	.	.	.	.	.	.	.	.	.	no	no	no	no	no	no	no	no	no	no
ENSG00000286420	ENSG00000286420	novel transcript	lncRNA	4:145444899-145469638:-1	0	3	2	25	73	208	220	81	69	12	693	1.147	0	0.04	0.067	0.758	2.674	3.098	1.907	1.008	0.493	0.361	0	0.00093	0.0013	0.00966	0.04671	0.02013	0.01522	0.00786	0.00439	0.00847	0	.	.	.	.	.	.	.	.	.	no	no	no	no	no	no	no	no	no	no
ENSG00000286421	ENSG00000286421	novel transcript	lncRNA	1:221555550-221563653:-1	8	29	17	38	62	403	3691	1867	1430	122	7667	12.688	1.975	0.391	0.574	1.152	2.271	6.002	31.993	23.245	10.212	3.669	0.05887	0.00818	0.01181	0.0212	0.03602	0.06994	0.39284	0.26749	0.12408	0.05786	1	Cluster 1 (early spermatid 1)	0.32	0.081	0.239	0.239	0.342	0	0	early spermatid	no	no	no	no	no	no	yes	no	no	no
ENSG00000286422	ENSG00000286422	novel transcript	lncRNA	13:88522185-88569261:-1	0	20	15	17	4	11	175	27	19	2	290	0.48	0	0.27	0.506	0.515	0.147	0.164	1.517	0.336	0.136	0.06	0	0.00507	0.00751	0.005	0.00204	0.00084	0.01383	0.0035	0.00095	0.00132	0	.	.	.	.	.	.	.	.	.	no	no	no	no	no	no	no	no	no	no
ENSG00000286423	ENSG00000286423	novel transcript	lncRNA	14:71179053-71243841:-1	2	20	8	23	16	186	191	68	84	9	607	1.005	0.494	0.27	0.27	0.697	0.586	2.77	1.656	0.847	0.6	0.271	0.0141	0.00464	0.0024	0.01068	0.00938	0.01891	0.01088	0.00594	0.00589	0.00406	0	.	.	.	.	.	.	.	.	.	no	no	no	no	no	no	no	no	no	no
ENSG00000286424	ENSG00000286424	novel transcript	lncRNA	14:69479057-69483714:-1	0	95	393	72	24	67	217	117	29	4	1018	1.685	0	1.28	13.259	2.183	0.879	0.998	1.881	1.457	0.207	0.12	0	0.03269	0.29773	0.03182	0.00999	0.00701	0.01896	0.01727	0.00267	0.00136	0	.	.	.	.	.	.	.	.	.	no	no	no	no	no	no	no	no	no	no
ENSG00000286425	ENSG00000286425	novel transcript	lncRNA	21:41007244-41037362:-1	1	3	1	8	6	222	339	74	78	8	740	1.225	0.247	0.04	0.034	0.243	0.22	3.307	2.938	0.921	0.557	0.241	0.00987	0.00123	7e-05	0.00316	0.004	0.0233	0.0239	0.0077	0.00617	0.00467	0	.	.	.	.	.	.	.	.	.	no	no	no	no	no	no	no	no	no	no
ENSG00000286426	ENSG00000286426	novel transcript	lncRNA	18:27785821-27795637:1	0	6	6	13	9	59	368	96	42	2	601	0.995	0	0.081	0.202	0.394	0.33	0.879	3.19	1.195	0.3	0.06	0	0.00214	0.00108	0.00467	0.00341	0.00619	0.0277	0.01136	0.00313	0.00093	0	.	.	.	.	.	.	.	.	.	no	no	no	no	no	no	no	no	no	no
ENSG00000286427	ENSG00000286427	novel transcript	lncRNA	2:12702764-12716557:-1	0	3	1	11	0	6	7	18	31	4	81	0.134	0	0.04	0.034	0.334	0	0.089	0.061	0.224	0.221	0.12	0	0.00059	0.0001	0.00376	0	0.0003	0.00056	0.00218	0.00255	0.00162	0	.	.	.	.	.	.	.	.	.	no	no	no	no	no	no	no	no	no	no
ENSG00000286428	ENSG00000286428	novel transcript	lncRNA	9:126701173-126704691:-1	0	0	2	0	0	2	1	2	1	0	8	0.013	0	0	0.067	0	0	0.03	0.009	0.025	0.007	0	0	0	0.00081	0	0	0.00031	3e-05	6e-05	2e-05	0	0	.	.	.	.	.	.	.	.	.	no	no	no	no	no	no	no	no	no	no
ENSG00000286429	ENSG00000286429	novel transcript, antisense to ITGB3BP	lncRNA	1:63487957-63508204:1	0	2	0	5	9	11	10	11	6	0	54	0.089	0	0.027	0	0.152	0.33	0.164	0.087	0.137	0.043	0	0	0.00052	0	0.00123	0.00455	0.00096	0.00038	0.00084	0.00045	0	0	.	.	.	.	.	.	.	.	.	no	no	no	no	no	no	no	no	no	no
ENSG00000286430	ENSG00000286430	novel transcript, antisense to PEMT	lncRNA	17:17504005-17512266:1	0	7	0	0	0	0	0	0	4	0	11	0.018	0	0.094	0	0	0	0	0	0	0.029	0	0	0.0008	0	0	0	0	0	0	0.00042	0	0	.	.	.	.	.	.	.	.	.	no	no	no	no	no	no	no	no	no	no
ENSG00000286431	ENSG00000286431	novel transcript	lncRNA	X:3819924-3823898:1	0	129	89	98	60	81	237	220	77	1	992	1.642	0	1.739	3.003	2.971	2.198	1.206	2.054	2.739	0.55	0.03	0	0.04013	0.04011	0.03921	0.0297	0.00876	0.01788	0.03057	0.00685	0.00038	0	.	.	.	.	.	.	.	.	.	no	no	no	no	no	no	no	no	no	no
ENSG00000286432	ENSG00000286432	novel transcript	lncRNA	5:28614613-28654531:1	0	6	0	6	5	17	9	7	3	0	53	0.088	0	0.081	0	0.182	0.183	0.253	0.078	0.087	0.021	0	0	0.00134	0	0.00229	0.00185	0.00145	0.00074	0.00105	0.00054	0	0	.	.	.	.	.	.	.	.	.	no	no	no	no	no	no	no	no	no	no
ENSG00000286433	ENSG00000286433	novel transcript, antisense to PPP1R8	lncRNA	1:27827812-27831209:-1	1	5	3	12	13	1382	1013	259	234	36	2958	4.895	0.247	0.067	0.101	0.364	0.476	20.584	8.78	3.225	1.671	1.083	0.00631	0.0011	0.00132	0.00614	0.00799	0.17184	0.06733	0.0355	0.02008	0.0212	0	.	.	.	.	.	.	.	.	.	no	no	no	no	no	no	no	no	no	no
ENSG00000286434	ENSG00000286434	novel transcript	lncRNA	12:97155234-97160538:-1	1	9	6	12	10	55	2236	459	237	16	3041	5.033	0.247	0.121	0.202	0.364	0.366	0.819	19.381	5.715	1.692	0.481	0.01069	0.00254	0.00265	0.00737	0.00366	0.0121	0.20066	0.05043	0.01988	0.00732	0	.	.	.	.	.	.	.	.	.	no	no	no	no	no	no	no	no	no	no
ENSG00000286436	ENSG00000286436	novel transcript	lncRNA	7:57140112-57153836:1	14	57	24	34	65	237	2751	3658	4379	89	11308	18.713	3.457	0.768	0.81	1.031	2.381	3.53	23.845	45.543	31.272	2.677	0.11872	0.01706	0.01011	0.01705	0.0404	0.04645	0.31873	0.77311	0.52822	0.05024	2	Cluster 2 (early spermatid 2) | Cluster 0 (late spermatid 1)	0.455 | 0.313	0.146 | 0.149	0.309 | 0.164	0.309	0.530 | 0.312	0.000e+00 | 0.000e+00	0.000e+00 | 0.000e+00	.	no	no	no	no	no	no	no	yes	yes	no
ENSG00000286437	ENSG00000286437	novel transcript, antisense to ANGEL1	lncRNA	14:76790267-76793807:1	0	28	70	34	25	96	300	249	18	3	823	1.362	0	0.377	2.362	1.031	0.916	1.43	2.6	3.1	0.129	0.09	0	0.00797	0.03097	0.01227	0.01209	0.01188	0.02424	0.03608	0.0021	0.00199	0	.	.	.	.	.	.	.	.	.	no	no	no	no	no	no	no	no	no	no
ENSG00000286438	ENSG00000286438	novel transcript	lncRNA	6:133061240-133103128:-1	0	1	30	2	1	0	46	29	2	0	111	0.184	0	0.013	1.012	0.061	0.037	0	0.399	0.361	0.014	0	0	0.00015	0.02305	0.00087	0.00019	0	0.00242	0.00661	0.0001	0	0	.	.	.	.	.	.	.	.	.	no	no	no	no	no	no	no	no	no	no
ENSG00000286439	ENSG00000286439	novel transcript	lncRNA	10:10326875-10337876:-1	0	0	0	1	0	0	0	0	0	0	1	0.002	0	0	0	0.03	0	0	0	0	0	0	0	0	0	0.00032	0	0	0	0	0	0	0	.	.	.	.	.	.	.	.	.	no	no	no	no	no	no	no	no	no	no
ENSG00000286440	ENSG00000286440	novel transcript, antisense to KCNJ4	lncRNA	22:38434307-38436686:1	0	4	0	2	12	9	12	250	502	121	912	1.509	0	0.054	0	0.061	0.44	0.134	0.104	3.113	3.585	3.639	0	0.00055	0	0.00102	0.00614	0.00185	0.00068	0.02128	0.03888	0.06226	0	.	.	.	.	.	.	.	.	.	no	no	no	no	no	no	no	no	no	no
ENSG00000286441	ENSG00000286441	novel transcript	lncRNA	5:14970909-14992961:1	3	6	0	11	17	372	2595	196	160	9	3369	5.575	0.741	0.081	0	0.334	0.623	5.541	22.493	2.44	1.143	0.271	0.02082	0.00118	0	0.00564	0.00856	0.04891	0.2418	0.02175	0.01422	0.00497	0	.	.	.	.	.	.	.	.	.	no	no	no	no	no	no	no	no	no	no
ENSG00000286442	ENSG00000286442	novel transcript	lncRNA	10:23575012-23586224:1	0	5	1	276	16	74	593	156	287	71	1479	2.448	0	0.067	0.034	8.369	0.586	1.102	5.14	1.942	2.05	2.135	0	0.00109	0.00078	0.12354	0.00805	0.01038	0.04021	0.01543	0.02213	0.03791	0	.	.	.	.	.	.	.	.	.	no	no	no	no	no	no	no	no	no	no
ENSG00000286443	ENSG00000286443	novel transcript, antisense to PLXDC1	lncRNA	17:39086976-39091942:1	0	49	20	52	33	45	62	39	12	0	312	0.516	0	0.66	0.675	1.577	1.209	0.67	0.537	0.486	0.086	0	0	0.01602	0.01192	0.01945	0.01979	0.00485	0.0058	0.00755	0.00171	0	0	.	.	.	.	.	.	.	.	.	no	no	no	no	no	no	no	no	no	no
ENSG00000286444	ENSG00000286444	novel transcript, antisense to APMAP	lncRNA	20:24992312-24993322:1	4	15	11	29	40	1554	1420	541	620	65	4299	7.114	0.988	0.202	0.371	0.879	1.465	23.146	12.308	6.736	4.428	1.955	0.02862	0.00536	0.0044	0.01189	0.02466	0.2394	0.12137	0.0726	0.04701	0.0331	0	.	.	.	.	.	.	.	.	.	no	no	no	no	no	no	no	no	no	no
ENSG00000286445	ENSG00000286445	novel transcript	lncRNA	10:87500337-87504837:-1	9	31	9	65	59	1097	894	113	83	6	2366	3.915	2.222	0.418	0.304	1.971	2.161	16.339	7.749	1.407	0.593	0.18	0.07141	0.01058	0.00485	0.0327	0.03198	0.14358	0.06996	0.0096	0.00783	0.00366	0	.	.	.	.	.	.	.	.	.	no	no	no	no	no	no	no	no	no	no
ENSG00000286446	ENSG00000286446	novel transcript	lncRNA	13:83650249-83654789:-1	0	17	16	27	4	17	40	96	11	1	229	0.379	0	0.229	0.54	0.819	0.147	0.253	0.347	1.195	0.079	0.03	0	0.00556	0.01179	0.01035	0.00132	0.00173	0.00341	0.01273	0.00078	0.00087	0	.	.	.	.	.	.	.	.	.	no	no	no	no	no	no	no	no	no	no
ENSG00000286447	ENSG00000286447	novel transcript	lncRNA	3:96810838-96814407:-1	1	15	4	109	29	656	837	127	140	18	1936	3.204	0.247	0.202	0.135	3.305	1.062	9.771	7.255	1.581	1	0.541	0.00259	0.00357	0.00149	0.0495	0.01676	0.06778	0.06393	0.01276	0.01016	0.00875	0	.	.	.	.	.	.	.	.	.	no	no	no	no	no	no	no	no	no	no
ENSG00000286448	ENSG00000286448	novel transcript	lncRNA	1:266855-268655:1	0	0	0	2	0	1	2	2	1	0	8	0.013	0	0	0	0.061	0	0.015	0.017	0.025	0.007	0	0	0	0	0.00163	0	8e-05	7e-05	8e-05	2e-05	0	0	.	.	.	.	.	.	.	.	.	no	no	no	no	no	no	no	no	no	no
ENSG00000286449	ENSG00000286449	novel transcript	lncRNA	19:37304451-37309641:1	1	84	57	125	133	240	634	609	152	6	2041	3.378	0.247	1.132	1.923	3.79	4.872	3.575	5.495	7.582	1.085	0.18	0.00421	0.02638	0.03013	0.05014	0.07474	0.02565	0.05166	0.10447	0.01224	0.00411	0	.	.	.	.	.	.	.	.	.	no	no	no	no	no	no	no	no	no	no
ENSG00000286450	ENSG00000286450	novel transcript	lncRNA	11:46920880-46929320:1	0	46	14	128	37	48	317	120	37	2	749	1.24	0	0.62	0.472	3.881	1.355	0.715	2.748	1.494	0.264	0.06	0	0.01292	0.00762	0.05002	0.0179	0.00511	0.02367	0.01758	0.00329	0.00156	0	.	.	.	.	.	.	.	.	.	no	no	no	no	no	no	no	no	no	no
ENSG00000286451	ENSG00000286451	novel transcript	lncRNA	9:83063398-83069143:1	2	124	64	93	44	266	298	51	27	3	972	1.609	0.494	1.671	2.159	2.82	1.612	3.962	2.583	0.635	0.193	0.09	0.00668	0.03404	0.03168	0.03709	0.02165	0.02997	0.02062	0.00576	0.00298	0.00223	0	.	.	.	.	.	.	.	.	.	no	no	no	no	no	no	no	no	no	no
ENSG00000286452	ENSG00000286452	novel transcript	lncRNA	6:141403240-141404494:1	1	3	1	7	0	6	48	8	4	0	78	0.129	0.247	0.04	0.034	0.212	0	0.089	0.416	0.1	0.029	0	0.00554	0.0004	0.00024	0.00266	0	0.00051	0.00324	0.00187	0.00035	0	0	.	.	.	.	.	.	.	.	.	no	no	no	no	no	no	no	no	no	no
ENSG00000286453	ENSG00000286453	novel transcript	lncRNA	3:182049058-182052270:1	0	3	4	27	8	119	144	50	37	3	395	0.654	0	0.04	0.135	0.819	0.293	1.772	1.248	0.623	0.264	0.09	0	0.00047	0.00364	0.00883	0.00267	0.01097	0.0092	0.0071	0.00248	0.00202	0	.	.	.	.	.	.	.	.	.	no	no	no	no	no	no	no	no	no	no
ENSG00000286454	ENSG00000286454	novel transcript	lncRNA	5:24729379-24738195:1	1	134	120	135	41	89	255	150	81	7	1013	1.676	0.247	1.806	4.049	4.093	1.502	1.326	2.21	1.868	0.578	0.211	0.0014	0.04295	0.06005	0.06019	0.02186	0.00985	0.02067	0.01892	0.00654	0.00215	0	.	.	.	.	.	.	.	.	.	no	no	no	no	no	no	no	no	no	no
ENSG00000286455	ENSG00000286455	novel transcript	lncRNA	1:63011197-63018614:1	0	27	21	27	12	35	543	184	109	7	965	1.597	0	0.364	0.709	0.819	0.44	0.521	4.707	2.291	0.778	0.211	0	0.00953	0.01033	0.01054	0.00601	0.00609	0.04341	0.0216	0.00883	0.00324	0	.	.	.	.	.	.	.	.	.	no	no	no	no	no	no	no	no	no	no
ENSG00000286456	ENSG00000286456	novel transcript	lncRNA	7:64612535-64614834:1	5	28	16	19	77	114	2817	1679	1481	125	6361	10.527	1.235	0.377	0.54	0.576	2.821	1.698	24.417	20.904	10.576	3.759	0.04025	0.00837	0.00922	0.00921	0.03998	0.01492	0.28597	0.33726	0.1322	0.0632	0	.	.	.	.	.	.	.	.	.	no	no	no	no	no	no	no	no	no	no
ENSG00000286457	ENSG00000286457	novel transcript, antisense to RORA	lncRNA	15:60634503-60640915:1	0	417	39	58	13	27	90	148	24	5	821	1.359	0	5.621	1.316	1.759	0.476	0.402	0.78	1.843	0.171	0.15	0	0.12851	0.0186	0.02161	0.00602	0.00351	0.00557	0.02277	0.00187	0.00275	0	.	.	.	.	.	.	.	.	.	no	no	no	no	no	no	no	no	no	no
ENSG00000286458	ENSG00000286458	novel transcript, antisense to AGBL3and CALD1	lncRNA	7:134816543-134998153:-1	2	48	18	73	16	331	269	125	117	26	1025	1.696	0.494	0.647	0.607	2.213	0.586	4.93	2.332	1.556	0.836	0.782	0.02218	0.01403	0.00736	0.03418	0.01039	0.03985	0.02128	0.01497	0.00904	0.01237	0	.	.	.	.	.	.	.	.	.	no	no	no	no	no	no	no	no	no	no
ENSG00000286459	ENSG00000286459	novel transcript, antisense to GAL3ST3	lncRNA	11:66043298-66044381:1	1	17	4	336	327	223	67	19	39	3	1036	1.714	0.247	0.229	0.135	10.188	11.978	3.321	0.581	0.237	0.279	0.09	0.00259	0.00512	0.00316	0.17182	0.20864	0.04038	0.00734	0.00334	0.00392	0.00189	0	.	.	.	.	.	.	.	.	.	no	no	no	no	no	no	no	no	no	no
ENSG00000286460	ENSG00000286460	novel transcript	lncRNA	19:2721710-2724517:1	0	0	0	1	1	1	7	0	0	0	10	0.017	0	0	0	0.03	0.037	0.015	0.061	0	0	0	0	0	0	0.00067	0.00064	6e-05	0.00054	0	0	0	0	.	.	.	.	.	.	.	.	.	no	no	no	no	no	no	no	no	no	no
ENSG00000286461	ENSG00000286461	novel transcript, antisense to DPP6	lncRNA	7:154544169-154547285:-1	0	0	0	0	0	0	1	0	1	0	2	0.003	0	0	0	0	0	0	0.009	0	0.007	0	0	0	0	0	0	0	4e-05	0	6e-05	0	0	.	.	.	.	.	.	.	.	.	no	no	no	no	no	no	no	no	no	no
ENSG00000286462	ENSG00000286462	novel transcript	lncRNA	12:131310045-131312811:-1	0	0	0	6	1	2	47	14	23	7	100	0.165	0	0	0	0.182	0.037	0.03	0.407	0.174	0.164	0.211	0	0	0	0.00256	9e-05	0.00016	0.00265	0.0017	0.00163	0.00388	0	.	.	.	.	.	.	.	.	.	no	no	no	no	no	no	no	no	no	no
ENSG00000286463	ENSG00000286463	novel transcript, antisense to ZBTB16	lncRNA	11:114159791-114161166:-1	1	8	25	2	0	0	14	31	13	0	94	0.156	0.247	0.108	0.843	0.061	0	0	0.121	0.386	0.093	0	0.00499	0.00148	0.01496	0.00049	0	0	0.00177	0.0029	0.00044	0	0	.	.	.	.	.	.	.	.	.	no	no	no	no	no	no	no	no	no	no
ENSG00000286464	ENSG00000286464	novel transcript	lncRNA	14:43308648-43314803:1	1	1	0	1	1	5	339	185	21	2	556	0.92	0.247	0.013	0	0.03	0.037	0.074	2.938	2.303	0.15	0.06	0.00956	5e-05	0	0.00022	0.00093	0.00157	0.02267	0.01801	0.00239	0.00141	0	.	.	.	.	.	.	.	.	.	no	no	no	no	no	no	no	no	no	no
ENSG00000286465	ENSG00000286465	novel transcript	lncRNA	18:27454466-27469673:1	0	1	1	32	25	414	175	23	26	3	700	1.158	0	0.013	0.034	0.97	0.916	6.166	1.517	0.286	0.186	0.09	0	0.0005	0.00043	0.01401	0.01272	0.04962	0.01184	0.00158	0.00132	0.00215	0	.	.	.	.	.	.	.	.	.	no	no	no	no	no	no	no	no	no	no
ENSG00000286466	ENSG00000286466	novel transcript	lncRNA	7:69145185-69174450:-1	1	83	27	60	35	145	1165	435	338	19	2308	3.819	0.247	1.119	0.911	1.819	1.282	2.16	10.098	5.416	2.414	0.571	0.00265	0.02208	0.00884	0.02431	0.01472	0.01471	0.08652	0.05771	0.02494	0.00859	0	.	.	.	.	.	.	.	.	.	no	no	no	no	no	no	no	no	no	no
ENSG00000286467	ENSG00000286467	novel transcript	lncRNA	4:133261022-133263115:-1	0	96	28	306	54	188	661	354	44	4	1735	2.871	0	1.294	0.945	9.278	1.978	2.8	5.729	4.407	0.314	0.12	0	0.0271	0.01208	0.13495	0.03008	0.02076	0.05206	0.05817	0.00376	0.00204	0	.	.	.	.	.	.	.	.	.	no	no	no	no	no	no	no	no	no	no
ENSG00000286468	ENSG00000286468	novel transcript	lncRNA	5:147093259-147097240:1	0	1	0	3	0	33	29	6	8	0	80	0.132	0	0.013	0	0.091	0	0.492	0.251	0.075	0.057	0	0	0.00041	0	0.0007	0	0.00261	0.00136	0.00026	0.00058	0	0	.	.	.	.	.	.	.	.	.	no	no	no	no	no	no	no	no	no	no
ENSG00000286469	ENSG00000286469	novel transcript	lncRNA	13:62539351-62574905:-1	1	9	2	1	5	22	1008	140	29	2	1219	2.017	0.247	0.121	0.067	0.03	0.183	0.328	8.737	1.743	0.207	0.06	0.01087	0.00301	0.00024	0.00021	0.00302	0.00459	0.06929	0.01503	0.00321	0.0008	0	.	.	.	.	.	.	.	.	.	no	no	no	no	no	no	no	no	no	no
ENSG00000286470	ENSG00000286470	novel transcript, antisense to PAK7	lncRNA	20:9835556-9873900:1	2	150	37	87	35	97	452	292	95	3	1250	2.069	0.494	2.022	1.248	2.638	1.282	1.445	3.918	3.635	0.678	0.09	0.02306	0.04787	0.01497	0.03785	0.01945	0.01025	0.03261	0.03969	0.00734	0.00108	0	.	.	.	.	.	.	.	.	.	no	no	no	no	no	no	no	no	no	no
ENSG00000286471	ENSG00000286471	novel transcript	lncRNA	8:54381698-54394870:1	0	0	16	2	1	0	0	7	0	0	26	0.043	0	0	0.54	0.061	0.037	0	0	0.087	0	0	0	0	0.00586	0.00147	0.00056	0	0	0.00087	0	0	0	.	.	.	.	.	.	.	.	.	no	no	no	no	no	no	no	no	no	no
ENSG00000286472	ENSG00000286472	novel transcript	lncRNA	20:25184658-25187849:-1	8	1191	133	332	175	837	2582	731	185	14	6188	10.24	1.975	16.053	4.487	10.067	6.41	12.466	22.38	9.101	1.321	0.421	0.05194	0.39445	0.05304	0.14188	0.10567	0.10408	0.23459	0.1101	0.01786	0.00864	0	.	.	.	.	.	.	.	.	.	no	no	no	no	no	no	no	no	no	no
ENSG00000286473	ENSG00000286473	novel transcript	lncRNA	16:32126432-32132724:1	0	20	10	332	136	160	411	258	60	11	1398	2.314	0	0.27	0.337	10.067	4.982	2.383	3.562	3.212	0.428	0.331	0	0.00528	0.00723	0.16273	0.07076	0.01421	0.02944	0.05225	0.00583	0.00513	0	.	.	.	.	.	.	.	.	.	no	no	no	no	no	no	no	no	no	no
ENSG00000286474	ENSG00000286474	novel transcript	lncRNA	9:11313397-11436244:1	0	1	0	10	7	3	97	44	27	7	196	0.324	0	0.013	0	0.303	0.256	0.045	0.841	0.548	0.193	0.211	0	0.00017	0	0.00416	0.00195	0.00018	0.00666	0.00403	0.0026	0.00599	0	.	.	.	.	.	.	.	.	.	no	no	no	no	no	no	no	no	no	no
ENSG00000286475	ENSG00000286475	novel transcript	lncRNA	X:36678678-36866689:-1	1	47	21	60	26	81	114	209	26	1	586	0.97	0.247	0.634	0.709	1.819	0.952	1.206	0.988	2.602	0.186	0.03	0.00757	0.01293	0.01203	0.02549	0.01882	0.00941	0.00999	0.031	0.00218	0.00097	0	.	.	.	.	.	.	.	.	.	no	no	no	no	no	no	no	no	no	no
ENSG00000286476	ENSG00000286476	novel transcript	lncRNA	12:77129178-77163638:1	1	18	13	8	14	66	250	801	152	21	1344	2.224	0.247	0.243	0.439	0.243	0.513	0.983	2.167	9.973	1.085	0.632	0.00486	0.0039	0.00763	0.00501	0.00633	0.00614	0.0174	0.08567	0.01063	0.01301	0	.	.	.	.	.	.	.	.	.	no	no	no	no	no	no	no	no	no	no
ENSG00000286477	ENSG00000286477	novel transcript	lncRNA	7:56659149-56675086:1	17	47	21	47	66	463	5246	3021	2700	58	11686	19.339	4.198	0.634	0.709	1.425	2.418	6.896	45.471	37.612	19.282	1.744	0.1245	0.0133	0.01299	0.0278	0.04139	0.06164	0.73065	0.54965	0.26601	0.02472	1	Cluster 1 (early spermatid 1) | Cluster 2 (early spermatid 2)	0.455 | 0.376	0.132 | 0.165	0.323 | 0.211	0.323	0.547 | 0.311	0.000e+00 | 0.000e+00	0.000e+00 | 0.000e+00	early spermatid	no	no	no	no	no	no	yes	yes	no	no
ENSG00000286478	ENSG00000286478	novel transcript, antisense to HIBADH	lncRNA	7:27617474-27627496:1	2	22	4	9	6	23	49	365	1162	184	1826	3.022	0.494	0.297	0.135	0.273	0.22	0.343	0.425	4.544	8.298	5.534	0.00601	0.00527	0.00203	0.00498	0.00568	0.00474	0.00429	0.04238	0.09374	0.09497	0	.	.	.	.	.	.	.	.	.	no	no	no	no	no	no	no	no	no	no
ENSG00000286479	ENSG00000286479	novel transcript	lncRNA	14:26831401-26873036:-1	6	25	12	132	38	123	1459	2652	332	11	4790	7.927	1.481	0.337	0.405	4.002	1.392	1.832	12.646	33.018	2.371	0.331	0.02773	0.00739	0.00732	0.06549	0.02459	0.03071	0.14344	0.52299	0.03851	0.00762	1	Cluster 2 (early spermatid 2)	0.33	0.041	0.289	0.289	0.532	0	0	early spermatid	no	no	no	no	no	no	no	yes	no	no
ENSG00000286480	ENSG00000286480	novel transcript, antisense to WDPCP	lncRNA	2:63106879-63197037:1	2	100	52	215	174	271	2163	442	129	9	3557	5.886	0.494	1.348	1.754	6.519	6.374	4.036	18.748	5.503	0.921	0.271	0.02113	0.02787	0.02526	0.10705	0.11082	0.0373	0.2096	0.06783	0.0116	0.00506	0	.	.	.	.	.	.	.	.	.	no	no	no	no	no	no	no	no	no	no
ENSG00000286481	ENSG00000286481	novel transcript	lncRNA	2:121902501-122887691:1	1	33	5	101	110	317	569	265	184	23	1608	2.661	0.247	0.445	0.169	3.062	4.029	4.721	4.932	3.299	1.314	0.692	0.00551	0.0089	0.00254	0.03718	0.06368	0.03434	0.04596	0.02929	0.01553	0.0111	0	.	.	.	.	.	.	.	.	.	no	no	no	no	no	no	no	no	no	no
ENSG00000286482	ENSG00000286482	novel transcript	lncRNA	6:157377062-157380896:-1	0	24	12	22	17	37	55	36	10	3	216	0.357	0	0.323	0.405	0.667	0.623	0.551	0.477	0.448	0.071	0.09	0	0.0061	0.00495	0.01035	0.00799	0.00443	0.00371	0.00368	0.00058	0.00192	0	.	.	.	.	.	.	.	.	.	no	no	no	no	no	no	no	no	no	no
ENSG00000286483	ENSG00000286483	novel transcript	lncRNA	20:30281837-30282954:1	1	8	4	9	22	91	678	741	471	82	2107	3.487	0.247	0.108	0.135	0.273	0.806	1.355	5.877	9.226	3.364	2.466	0.00435	0.00308	0.00131	0.00476	0.01125	0.012	0.04878	0.10269	0.03707	0.04401	0	.	.	.	.	.	.	.	.	.	no	no	no	no	no	no	no	no	no	no
ENSG00000286484	ENSG00000286484	novel transcript	lncRNA	8:46810696-46819098:-1	16	41	10	41	43	231	4288	2487	2263	59	9479	15.687	3.951	0.553	0.337	1.243	1.575	3.441	37.167	30.964	16.161	1.774	0.10975	0.01391	0.00485	0.02634	0.02781	0.03535	0.55769	0.42073	0.23639	0.03413	1	Cluster 1 (early spermatid 1)	0.372	0.106	0.266	0.266	0.437	0	0	early spermatid	no	no	no	no	no	no	yes	no	no	no
ENSG00000286485	ENSG00000286485	novel transcript, antisense to ANKRD54and IFT27	lncRNA	22:36766478-36769022:1	0	82	26	33	23	199	59	4	8	0	434	0.718	0	1.105	0.877	1.001	0.842	2.964	0.511	0.05	0.057	0	0	0.02465	0.01167	0.01495	0.00794	0.02039	0.00333	0.00099	0.00047	0	0	.	.	.	.	.	.	.	.	.	no	no	no	no	no	no	no	no	no	no
ENSG00000286486	ENSG00000286486	novel transcript	lncRNA	1:244087306-244090295:1	0	0	0	0	0	0	1	0	0	0	1	0.002	0	0	0	0	0	0	0.009	0	0	0	0	0	0	0	0	0	0.00013	0	0	0	0	.	.	.	.	.	.	.	.	.	no	no	no	no	no	no	no	no	no	no
ENSG00000286487	ENSG00000286487	novel transcript	lncRNA	7:31202831-31235648:1	0	2	0	98	51	187	75	12	8	1	434	0.718	0	0.027	0	2.971	1.868	2.785	0.65	0.149	0.057	0.03	0	0.0009	0	0.03843	0.03302	0.02565	0.00635	0.00083	0.00096	0.00106	0	.	.	.	.	.	.	.	.	.	no	no	no	no	no	no	no	no	no	no
ENSG00000286488	ENSG00000286488	novel transcript, antisense to STARD5	lncRNA	15:81315806-81321258:1	0	101	40	46	22	72	115	99	105	4	604	1	0	1.361	1.35	1.395	0.806	1.072	0.997	1.233	0.75	0.12	0	0.03374	0.02543	0.01369	0.01232	0.00765	0.01072	0.01455	0.00804	0.00252	0	.	.	.	.	.	.	.	.	.	no	no	no	no	no	no	no	no	no	no
ENSG00000286489	ENSG00000286489	novel transcript, antisense to FBXW4	lncRNA	10:101694401-101705119:1	7	32	14	36	35	179	1136	1640	2696	114	5889	9.746	1.728	0.431	0.472	1.092	1.282	2.666	9.847	20.418	19.253	3.429	0.0467	0.01092	0.00566	0.01627	0.01825	0.02905	0.08791	0.20911	0.23426	0.056	0	.	.	.	.	.	.	.	.	.	no	no	no	no	no	no	no	no	no	no
ENSG00000286490	ENSG00000286490	novel transcript	lncRNA	4:82612184-82615575:1	0	18	20	32	7	136	681	66	55	8	1023	1.693	0	0.243	0.675	0.97	0.256	2.026	5.903	0.822	0.393	0.241	0	0.00557	0.01021	0.01272	0.00486	0.01142	0.04416	0.00983	0.00475	0.00431	0	.	.	.	.	.	.	.	.	.	no	no	no	no	no	no	no	no	no	no
ENSG00000286491	ENSG00000286491	novel transcript, antisense to TSPO	lncRNA	22:41551710-41560905:-1	3	14	6	13	6	188	94	22	26	0	372	0.616	0.741	0.189	0.202	0.394	0.22	2.8	0.815	0.274	0.186	0	0.02169	0.00323	0.00264	0.00524	0.00281	0.0164	0.00681	0.00246	0.00177	0	0	.	.	.	.	.	.	.	.	.	no	no	no	no	no	no	no	no	no	no
ENSG00000286492	ENSG00000286492	novel transcript, antisense to PHLDB2and PLCXD2	lncRNA	3:111835723-111860730:-1	0	0	1	0	0	0	0	3	1	0	5	0.008	0	0	0.034	0	0	0	0	0.037	0.007	0	0	0	0.00027	0	0	0	0	0.00062	5e-05	0	0	.	.	.	.	.	.	.	.	.	no	no	no	no	no	no	no	no	no	no
ENSG00000286493	ENSG00000286493	novel transcript	lncRNA	12:120904702-120907937:1	4	19	8	12	33	2115	2080	455	737	157	5620	9.3	0.988	0.256	0.27	0.364	1.209	31.501	18.029	5.665	5.263	4.722	0.04501	0.0049	0.00222	0.0088	0.01896	0.337	0.17074	0.04496	0.06247	0.07546	1	Cluster 4 (spermatocyte)	0.315	0.065	0.25	0.25	0.325	0	0	spermatocyte	no	no	no	no	no	yes	no	no	no	no
ENSG00000286494	ENSG00000286494	novel transcript	lncRNA	4:175038080-175236669:-1	1	1	1	15	11	87	419	20	13	0	568	0.94	0.247	0.013	0.034	0.455	0.403	1.296	3.632	0.249	0.093	0	0.00261	0.00021	0.00036	0.00462	0.00427	0.00838	0.03428	0.00267	0.00172	0	0	.	.	.	.	.	.	.	.	.	no	no	no	no	no	no	no	no	no	no
ENSG00000286495	ENSG00000286495	novel transcript	lncRNA	15:59801347-59814749:-1	0	6	2	13	3	152	155	215	235	3	784	1.297	0	0.081	0.067	0.394	0.11	2.264	1.344	2.677	1.678	0.09	0	0.00115	0.00024	0.00685	0.00089	0.02207	0.01036	0.03917	0.01586	0.00209	0	.	.	.	.	.	.	.	.	.	no	no	no	no	no	no	no	no	no	no
ENSG00000286496	ENSG00000286496	novel transcript	lncRNA	1:241357343-241364054:1	1	50	42	48	22	153	272	163	65	12	828	1.37	0.247	0.674	1.417	1.455	0.806	2.279	2.358	2.029	0.464	0.361	0.00977	0.01444	0.02369	0.02094	0.01053	0.0133	0.02099	0.02356	0.00542	0.00652	0	.	.	.	.	.	.	.	.	.	no	no	no	no	no	no	no	no	no	no
ENSG00000286497	ENSG00000286497	novel transcript	lncRNA	11:122026093-122027667:1	0	0	0	2	4	64	29	121	84	3	307	0.508	0	0	0	0.061	0.147	0.953	0.251	1.506	0.6	0.09	0	0	0	0.0006	0.00295	0.00623	0.0011	0.01899	0.00674	0.00146	0	.	.	.	.	.	.	.	.	.	no	no	no	no	no	no	no	no	no	no
ENSG00000286498	ENSG00000286498	novel transcript, antisense to PARK2	lncRNA	6:161353679-161355350:1	0	2	1	26	6	16	218	402	165	10	846	1.4	0	0.027	0.034	0.788	0.22	0.238	1.89	5.005	1.178	0.301	0	0.0006	0.0001	0.00981	0.0023	0.00164	0.01381	0.04376	0.01154	0.00659	0	.	.	.	.	.	.	.	.	.	no	no	no	no	no	no	no	no	no	no
ENSG00000286499	ENSG00000286499	novel transcript	lncRNA	18:10380423-10390344:1	1	5	2	2	5	11	402	390	262	72	1152	1.906	0.247	0.067	0.067	0.061	0.183	0.164	3.484	4.856	1.871	2.165	0.00508	0.00136	0.00132	0.00073	0.00273	0.00254	0.02732	0.04647	0.01907	0.03992	0	.	.	.	.	.	.	.	.	.	no	no	no	no	no	no	no	no	no	no
ENSG00000286500	ENSG00000286500	novel transcript, antisense to FREM1	lncRNA	9:14779930-14784117:1	3	3	0	3	5	15	130	500	774	175	1608	2.661	0.741	0.04	0	0.091	0.183	0.223	1.127	6.225	5.527	5.263	0.0213	0.00084	0	0.00147	0.00212	0.00225	0.00986	0.06666	0.05551	0.09355	0	.	.	.	.	.	.	.	.	.	no	no	no	no	no	no	no	no	no	no
ENSG00000286501	ENSG00000286501	novel transcript	lncRNA	3:150339478-150343210:-1	0	0	0	4	0	28	26	18	11	0	87	0.144	0	0	0	0.121	0	0.417	0.225	0.224	0.079	0	0	0	0	0.00181	0	0.00374	0.0019	0.00198	0.00055	0	0	.	.	.	.	.	.	.	.	.	no	no	no	no	no	no	no	no	no	no
ENSG00000286502	ENSG00000286502	novel transcript, antisense to COL5A1	lncRNA	9:134770651-134775671:-1	0	1	0	0	0	0	0	2	0	0	3	0.005	0	0.013	0	0	0	0	0	0.025	0	0	0	0.00023	0	0	0	0	0	0.00051	0	0	0	.	.	.	.	.	.	.	.	.	no	no	no	no	no	no	no	no	no	no
ENSG00000286503	ENSG00000286503	novel transcript	lncRNA	5:108382156-108418016:1	3	13	4	98	178	1484	1259	270	313	11	3633	6.012	0.741	0.175	0.135	2.971	6.52	22.103	10.913	3.362	2.235	0.331	0.01908	0.00262	0.00205	0.04717	0.12238	0.21275	0.09878	0.02735	0.02869	0.00581	0	.	.	.	.	.	.	.	.	.	no	no	no	no	no	no	no	no	no	no
ENSG00000286504	ENSG00000286504	novel transcript	lncRNA	12:8282677-8286518:-1	0	5	1	5	6	10	103	86	82	8	306	0.506	0	0.067	0.034	0.152	0.22	0.149	0.893	1.071	0.586	0.241	0	0.00198	0.00034	0.00189	0.00354	0.00057	0.00798	0.01154	0.00623	0.00363	0	.	.	.	.	.	.	.	.	.	no	no	no	no	no	no	no	no	no	no
ENSG00000286505	ENSG00000286505	novel transcript, antisense to SLC28A1	lncRNA	15:84913144-84915705:-1	3	58	29	61	32	117	875	402	279	41	1897	3.139	0.741	0.782	0.978	1.85	1.172	1.743	7.584	5.005	1.992	1.233	0.00853	0.01863	0.0131	0.02384	0.0179	0.01638	0.0611	0.04578	0.01985	0.02013	0	.	.	.	.	.	.	.	.	.	no	no	no	no	no	no	no	no	no	no
ENSG00000286506	ENSG00000286506	methylenetetrahydrofolate dehydrogenase (NADP+ dependent) 1 like (MTHFD1L) pseudogene	transcribed_unprocessed_pseudogene	9:43126164-43139867:1	0	4	0	4	0	4	25	11	7	0	55	0.091	0	0.054	0	0.121	0	0.06	0.217	0.137	0.05	0	0	0.00125	0	0.00101	0	0.00038	0.00101	0.0023	0.00034	0	0	.	.	.	.	.	.	.	.	.	no	no	no	no	no	no	no	no	no	no
ENSG00000286507	ENSG00000286507	novel transcript	lncRNA	7:26598600-26617295:-1	0	1	2	1	1	7	16	26	16	7	77	0.127	0	0.013	0.067	0.03	0.037	0.104	0.139	0.324	0.114	0.211	0	0.00021	0.00042	0.0004	0.00034	0.00083	0.00105	0.00175	0.00088	0.00441	0	.	.	.	.	.	.	.	.	.	no	no	no	no	no	no	no	no	no	no
ENSG00000286508	ENSG00000286508	novel transcript	lncRNA	22:50672714-50674174:1	0	0	2	1	0	3	3	0	1	0	10	0.017	0	0	0.067	0.03	0	0.045	0.026	0	0.007	0	0	0	0.00044	0.00015	0	0.00018	0.00018	0	3e-05	0	0	.	.	.	.	.	.	.	.	.	no	no	no	no	no	no	no	no	no	no
ENSG00000286509	ENSG00000286509	novel transcript	lncRNA	5:93088856-93091768:1	0	1	0	2	2	1	2	3	0	0	11	0.018	0	0.013	0	0.061	0.073	0.015	0.017	0.037	0	0	0	0.00021	0	0.00131	0.00112	0.00032	6e-05	0.00015	0	0	0	.	.	.	.	.	.	.	.	.	no	no	no	no	no	no	no	no	no	no
ENSG00000286510	ENSG00000286510	novel transcript	lncRNA	16:85846309-85848138:1	0	1	1	17	0	6	3	2	2	0	32	0.053	0	0.013	0.034	0.515	0	0.089	0.026	0.025	0.014	0	0	0.00019	0.00099	0.00934	0	0.00107	0.00022	0.0001	0.00017	0	0	.	.	.	.	.	.	.	.	.	no	no	no	no	no	no	no	no	no	no
ENSG00000286511	ENSG00000286511	novel transcript	lncRNA	6:108798929-108837113:1	0	52	30	60	13	53	194	152	44	1	599	0.991	0	0.701	1.012	1.819	0.476	0.789	1.682	1.892	0.314	0.03	0	0.01505	0.01752	0.02555	0.00717	0.00408	0.0151	0.02155	0.00314	0.00075	0	.	.	.	.	.	.	.	.	.	no	no	no	no	no	no	no	no	no	no
ENSG00000286512	ENSG00000286512	novel transcript	lncRNA	6:2353427-2386110:-1	0	11	11	10	13	30	13	3	2	0	93	0.154	0	0.148	0.371	0.303	0.476	0.447	0.113	0.037	0.014	0	0	0.00313	0.005	0.00377	0.00583	0.00276	0.00053	0.00015	0.00031	0	0	.	.	.	.	.	.	.	.	.	no	no	no	no	no	no	no	no	no	no
ENSG00000286513	ENSG00000286513	novel transcript	lncRNA	2:114114679-114117390:-1	0	0	0	3	0	17	15	10	5	0	50	0.083	0	0	0	0.091	0	0.253	0.13	0.125	0.036	0	0	0	0	0.00062	0	0.0012	0.00083	0.0011	0.00024	0	0	.	.	.	.	.	.	.	.	.	no	no	no	no	no	no	no	no	no	no
ENSG00000286514	ENSG00000286514	novel transcript	lncRNA	10:13391347-13400706:1	1	7	6	38	20	25	51	64	29	1	242	0.4	0.247	0.094	0.202	1.152	0.733	0.372	0.442	0.797	0.207	0.03	0.00502	0.0012	0.00159	0.01576	0.00692	0.00267	0.00344	0.01148	0.00268	0.00016	0	.	.	.	.	.	.	.	.	.	no	no	no	no	no	no	no	no	no	no
ENSG00000286515	ENSG00000286515	novel transcript	lncRNA	2:126154583-126203372:1	0	0	0	0	0	0	0	0	5	1	6	0.01	0	0	0	0	0	0	0	0	0.036	0.03	0	0	0	0	0	0	0	0	0.00022	0.00088	0	.	.	.	.	.	.	.	.	.	no	no	no	no	no	no	no	no	no	no
ENSG00000286516	ENSG00000286516	novel transcript	lncRNA	3:95916726-95919552:1	0	0	0	1	0	0	1	1	1	0	4	0.007	0	0	0	0.03	0	0	0.009	0.012	0.007	0	0	0	0	0.00025	0	0	0.00014	6e-05	2e-05	0	0	.	.	.	.	.	.	.	.	.	no	no	no	no	no	no	no	no	no	no
ENSG00000286517	ENSG00000286517	novel transcript	lncRNA	21:36526280-36542855:-1	0	1	0	4	0	71	34	9	7	1	127	0.21	0	0.013	0	0.121	0	1.057	0.295	0.112	0.05	0.03	0	8e-05	0	0.00207	0	0.00955	0.00197	0.00141	0.00056	0.00083	0	.	.	.	.	.	.	.	.	.	no	no	no	no	no	no	no	no	no	no
ENSG00000286518	ENSG00000286518	novel transcript, antisense to PRDM16	lncRNA	1:3367815-3373928:-1	1	9	5	4	1	0	0	0	1	1	22	0.036	0.247	0.121	0.169	0.121	0.037	0	0	0	0.007	0.03	0.00119	0.00116	0.00097	0.00106	0.00016	0	0	0	2e-05	0.00025	0	.	.	.	.	.	.	.	.	.	no	no	no	no	no	no	no	no	no	no
ENSG00000286519	ENSG00000286519	novel transcript	lncRNA	2:45173722-45175935:1	2	36	18	58	30	58	1096	554	193	11	2056	3.402	0.494	0.485	0.607	1.759	1.099	0.864	9.5	6.897	1.378	0.331	0.01153	0.01288	0.01114	0.02148	0.01649	0.00921	0.08857	0.07356	0.01541	0.00648	0	.	.	.	.	.	.	.	.	.	no	no	no	no	no	no	no	no	no	no
ENSG00000286520	ENSG00000286520	novel transcript	lncRNA	12:105699168-105703520:-1	0	3	9	9	3	7	22	27	9	0	89	0.147	0	0.04	0.304	0.273	0.11	0.104	0.191	0.336	0.064	0	0	0.00106	0.00273	0.00295	0.00154	0.0004	0.00155	0.00346	0.00094	0	0	.	.	.	.	.	.	.	.	.	no	no	no	no	no	no	no	no	no	no
ENSG00000286521	ENSG00000286521	novel transcript	lncRNA	11:12619326-12668495:1	1	11	3	11	17	44	874	1356	1304	187	3808	6.302	0.247	0.148	0.101	0.334	0.623	0.655	7.576	16.882	9.312	5.624	0.00783	0.00237	0.00083	0.00471	0.01033	0.00924	0.06985	0.18307	0.10006	0.10201	0	.	.	.	.	.	.	.	.	.	no	no	no	no	no	no	no	no	no	no
ENSG00000286523	ENSG00000286523	novel transcript	lncRNA	X:96127747-96372889:-1	7	335	140	411	240	429	1168	725	191	12	3658	6.054	1.728	4.515	4.723	12.462	8.791	6.39	10.124	9.026	1.364	0.361	0.05445	0.1013	0.0747	0.19556	0.14533	0.04863	0.10485	0.13186	0.01962	0.00677	0	.	.	.	.	.	.	.	.	.	no	no	no	no	no	no	no	no	no	no
ENSG00000286524	ENSG00000286524	novel transcript, antisense to EHBP1	lncRNA	2:62817764-62819706:-1	0	82	33	56	22	81	175	162	21	1	633	1.048	0	1.105	1.113	1.698	0.806	1.206	1.517	2.017	0.15	0.03	0	0.02504	0.01865	0.01978	0.00981	0.00673	0.01146	0.02457	0.00183	0.00024	0	.	.	.	.	.	.	.	.	.	no	no	no	no	no	no	no	no	no	no
ENSG00000286525	ENSG00000286525	novel transcript	lncRNA	2:239439643-239531363:1	0	0	0	0	0	1	2	1	1	0	5	0.008	0	0	0	0	0	0.015	0.017	0.012	0.007	0	0	0	0	0	0	0.00051	0.00035	0.00017	3e-05	0	0	.	.	.	.	.	.	.	.	.	no	no	no	no	no	no	no	no	no	no
ENSG00000286526	ENSG00000286526	novel transcript	lncRNA	7:35372349-35379675:-1	0	0	0	0	0	0	1	1	0	1	3	0.005	0	0	0	0	0	0	0.009	0.012	0	0.03	0	0	0	0	0	0	3e-05	4e-05	0	0.00099	0	.	.	.	.	.	.	.	.	.	no	no	no	no	no	no	no	no	no	no
ENSG00000286527	ENSG00000286527	novel transcript	lncRNA	14:32200433-32201736:-1	4	18	6	75	68	549	280	34	33	2	1069	1.769	0.988	0.243	0.202	2.274	2.491	8.177	2.427	0.423	0.236	0.06	0.01456	0.0045	0.00264	0.03288	0.03573	0.05921	0.01759	0.00324	0.00301	0.00065	0	.	.	.	.	.	.	.	.	.	no	no	no	no	no	no	no	no	no	no
ENSG00000286528	ENSG00000286528	novel transcript, antisense to CDH13	lncRNA	16:82816831-82832997:-1	0	0	0	0	0	1	3	2	0	0	6	0.01	0	0	0	0	0	0.015	0.026	0.025	0	0	0	0	0	0	0	3e-05	0.00014	0.00049	0	0	0	.	.	.	.	.	.	.	.	.	no	no	no	no	no	no	no	no	no	no
ENSG00000286529	ENSG00000286529	novel transcript	lncRNA	18:74293217-74298662:1	3	159	101	251	128	276	824	622	309	11	2684	4.442	0.741	2.143	3.408	7.611	4.689	4.111	7.142	7.744	2.207	0.331	0.02211	0.04886	0.04923	0.11062	0.08165	0.02876	0.0593	0.10037	0.02315	0.00596	0	.	.	.	.	.	.	.	.	.	no	no	no	no	no	no	no	no	no	no
ENSG00000286530	ENSG00000286530	novel transcript	lncRNA	2:157033837-157049716:1	12	35	20	70	79	230	4831	2465	2818	894	11454	18.955	2.963	0.472	0.675	2.122	2.894	3.426	41.874	30.69	20.124	26.887	0.12401	0.01099	0.0094	0.04487	0.05031	0.04357	0.75611	0.39124	0.28825	0.71256	2	Cluster 1 (early spermatid 1) | Cluster 5 (late spermatid 2)	0.419 | 0.269	0.135 | 0.185	0.284 | 0.084	0.284	0.537 | 0.407	0.000e+00 | 1.619e-138	0.000e+00 | 8.187e-134	.	no	no	no	no	no	no	yes	no	no	yes
ENSG00000286531	ENSG00000286531	novel transcript	lncRNA	3:53196820-53197359:1	0	4	1	4	0	5	31	235	530	174	984	1.628	0	0.054	0.034	0.121	0	0.074	0.269	2.926	3.785	5.233	0	0.00121	0.00018	0.00062	0	0.00148	0.00255	0.02099	0.03354	0.09225	0	.	.	.	.	.	.	.	.	.	no	no	no	no	no	no	no	no	no	no
ENSG00000286533	ENSG00000286533	novel transcript	lncRNA	6:159468601-159662627:-1	0	0	0	3	1	3	231	56	7	1	302	0.5	0	0	0	0.091	0.037	0.045	2.002	0.697	0.05	0.03	0	0	0	0.00176	0.00093	0.00022	0.01679	0.00869	0.00026	0.00092	0	.	.	.	.	.	.	.	.	.	no	no	no	no	no	no	no	no	no	no
ENSG00000286534	ENSG00000286534	novel transcript	lncRNA	17:77548129-77550499:1	0	15	16	22	10	12	25	20	2	0	122	0.202	0	0.202	0.54	0.667	0.366	0.179	0.217	0.249	0.014	0	0	0.0043	0.00488	0.00978	0.00613	0.00092	0.00253	0.00286	4e-05	0	0	.	.	.	.	.	.	.	.	.	no	no	no	no	no	no	no	no	no	no
ENSG00000286535	ENSG00000286535	novel transcript, antisense to ASAP1	lncRNA	8:130358787-130362461:1	1	108	110	134	133	107	82	41	31	4	751	1.243	0.247	1.456	3.711	4.063	4.872	1.594	0.711	0.51	0.221	0.12	0.00398	0.02916	0.05797	0.05545	0.07541	0.00912	0.00565	0.00648	0.00273	0.00293	0	.	.	.	.	.	.	.	.	.	no	no	no	no	no	no	no	no	no	no
ENSG00000286536	ENSG00000286536	novel transcript	lncRNA	9:105025932-105239221:-1	0	3	1	18	5	8	71	58	7	0	171	0.283	0	0.04	0.034	0.546	0.183	0.119	0.615	0.722	0.05	0	0	0.00065	0.00026	0.00666	0.002	0.00054	0.00504	0.00694	0.00039	0	0	.	.	.	.	.	.	.	.	.	no	no	no	no	no	no	no	no	no	no
ENSG00000286537	ENSG00000286537	novel transcript	lncRNA	13:54816352-54819238:-1	1	1	2	19	10	14	220	370	786	49	1472	2.436	0.247	0.013	0.067	0.576	0.366	0.209	1.907	4.607	5.613	1.474	0.00832	0.00026	0.00017	0.00731	0.00553	0.00181	0.01382	0.03442	0.05332	0.02547	0	.	.	.	.	.	.	.	.	.	no	no	no	no	no	no	no	no	no	no
ENSG00000286538	ENSG00000286538	novel transcript	lncRNA	19:29838532-29841818:-1	0	52	34	57	26	52	78	45	11	1	356	0.589	0	0.701	1.147	1.728	0.952	0.775	0.676	0.56	0.079	0.03	0	0.01626	0.01731	0.02141	0.01421	0.00616	0.00552	0.00562	0.00084	0.00023	0	.	.	.	.	.	.	.	.	.	no	no	no	no	no	no	no	no	no	no
ENSG00000286539	ENSG00000286539	novel transcript	lncRNA	2:194587925-194612145:1	1	22	13	38	11	72	171	214	88	5	635	1.051	0.247	0.297	0.439	1.152	0.403	1.072	1.482	2.664	0.628	0.15	0.01095	0.00569	0.00677	0.01581	0.00601	0.00779	0.01237	0.0278	0.0074	0.0023	0	.	.	.	.	.	.	.	.	.	no	no	no	no	no	no	no	no	no	no
ENSG00000286540	ENSG00000286540	novel transcript	lncRNA	6:120462511-120706789:1	0	17	6	69	15	21	97	67	18	0	310	0.513	0	0.229	0.202	2.092	0.549	0.313	0.841	0.834	0.129	0	0	0.00601	0.00362	0.02512	0.00712	0.00203	0.00685	0.00685	0.00167	0	0	.	.	.	.	.	.	.	.	.	no	no	no	no	no	no	no	no	no	no
ENSG00000286541	ENSG00000286541	novel transcript	lncRNA	1:199040501-199080975:-1	0	0	0	1	0	7	9	1	0	0	18	0.03	0	0	0	0.03	0	0.104	0.078	0.012	0	0	0	0	0	0.00022	0	0.0005	0.00024	3e-05	0	0	0	.	.	.	.	.	.	.	.	.	no	no	no	no	no	no	no	no	no	no
ENSG00000286542	ENSG00000286542	novel transcript	lncRNA	8:18104797-18127346:1	0	24	29	59	54	337	323	176	47	4	1053	1.743	0	0.323	0.978	1.789	1.978	5.019	2.8	2.191	0.336	0.12	0	0.00626	0.01427	0.02604	0.02088	0.0424	0.02315	0.01984	0.00358	0.00155	0	.	.	.	.	.	.	.	.	.	no	no	no	no	no	no	no	no	no	no
ENSG00000286543	ENSG00000286543	novel transcript	lncRNA	5:34245273-34288755:1	3	55	51	95	45	207	303	271	85	6	1121	1.855	0.741	0.741	1.721	2.881	1.648	3.083	2.626	3.374	0.607	0.18	0.01596	0.01565	0.03223	0.03974	0.02505	0.02231	0.02255	0.04001	0.00627	0.00299	0	.	.	.	.	.	.	.	.	.	no	no	no	no	no	no	no	no	no	no
ENSG00000286544	ENSG00000286544	novel transcript	lncRNA	13:97725172-97730339:-1	0	11	9	18	17	40	57	35	9	1	197	0.326	0	0.148	0.304	0.546	0.623	0.596	0.494	0.436	0.064	0.03	0	0.00291	0.00311	0.0066	0.01036	0.0048	0.00351	0.00319	0.00069	0.00061	0	.	.	.	.	.	.	.	.	.	no	no	no	no	no	no	no	no	no	no
ENSG00000286545	ENSG00000286545	novel transcript, antisense to ZC3H8	lncRNA	2:112239621-112244375:1	1	223	98	151	84	71	131	206	57	8	1030	1.705	0.247	3.006	3.306	4.579	3.077	1.057	1.135	2.565	0.407	0.241	0.00178	0.07002	0.0524	0.0616	0.04382	0.0069	0.00961	0.03188	0.00526	0.00444	0	.	.	.	.	.	.	.	.	.	no	no	no	no	no	no	no	no	no	no
ENSG00000286546	ENSG00000286546	novel transcript, antisense to MACROD2	lncRNA	20:15892355-15985876:-1	0	2	0	6	4	2	37	175	33	4	263	0.435	0	0.027	0	0.182	0.147	0.03	0.321	2.179	0.236	0.12	0	0.00024	0	0.00247	0.00267	0.0001	0.00246	0.01626	0.00203	0.00163	0	.	.	.	.	.	.	.	.	.	no	no	no	no	no	no	no	no	no	no
ENSG00000286547	ENSG00000286547	novel transcript	lncRNA	9:131283421-131288278:1	4	19	10	17	23	92	508	2104	1870	51	4698	7.775	0.988	0.256	0.337	0.515	0.842	1.37	4.403	26.195	13.354	1.534	0.03447	0.00601	0.00487	0.00946	0.01502	0.01594	0.04089	0.30388	0.15101	0.02488	1	Cluster 2 (early spermatid 2)	0.262	0.05	0.212	0.212	0.305	0	0	early spermatid	no	no	no	no	no	no	no	yes	no	no
ENSG00000286548	ENSG00000286548	novel transcript, antisense to LRRC8B	lncRNA	1:89427533-89525472:-1	0	39	40	58	37	106	364	278	87	3	1012	1.675	0	0.526	1.35	1.759	1.355	1.579	3.155	3.461	0.621	0.09	0	0.01048	0.02262	0.02243	0.02337	0.01188	0.02437	0.04109	0.00756	0.00145	0	.	.	.	.	.	.	.	.	.	no	no	no	no	no	no	no	no	no	no
ENSG00000286550	ENSG00000286550	novel transcript, antisense to ANKS1A	lncRNA	6:35041116-35058015:-1	0	3	2	0	0	1	0	5	4	0	15	0.025	0	0.04	0.067	0	0	0.015	0	0.062	0.029	0	0	0.00052	0.00058	0	0	7e-05	0	0.00037	0.00019	0	0	.	.	.	.	.	.	.	.	.	no	no	no	no	no	no	no	no	no	no
ENSG00000286551	ENSG00000286551	novel transcript	lncRNA	14:101133730-101151988:-1	0	54	29	38	22	64	117	77	22	1	424	0.702	0	0.728	0.978	1.152	0.806	0.953	1.014	0.959	0.157	0.03	0	0.01727	0.01702	0.01583	0.01132	0.00472	0.0083	0.00928	0.00175	0.00015	0	.	.	.	.	.	.	.	.	.	no	no	no	no	no	no	no	no	no	no
ENSG00000286552	ENSG00000286552	novel transcript	lncRNA	1:38149544-38162545:1	8	21	9	22	20	69	495	1823	2890	191	5548	9.181	1.975	0.283	0.304	0.667	0.733	1.028	4.291	22.697	20.638	5.744	0.03792	0.00585	0.00358	0.0095	0.01449	0.01271	0.03616	0.25317	0.25854	0.09383	0	.	.	.	.	.	.	.	.	.	no	no	no	no	no	no	no	no	no	no
ENSG00000286553	ENSG00000286553	novel transcript, antisense to CNKSR3	lncRNA	6:154477982-154479593:1	0	5	13	5	6	0	0	1	1	0	31	0.051	0	0.067	0.439	0.152	0.22	0	0	0.012	0.007	0	0	0.00123	0.00581	0.00235	0.0042	0	0	4e-05	2e-05	0	0	.	.	.	.	.	.	.	.	.	no	no	no	no	no	no	no	no	no	no
ENSG00000286554	ENSG00000286554	novel transcript	lncRNA	8:46814925-46817964:1	0	5	1	3	0	10	265	231	273	16	804	1.331	0	0.067	0.034	0.091	0	0.149	2.297	2.876	1.95	0.481	0	0.00114	0.00093	0.00079	0	0.00182	0.02292	0.03102	0.02271	0.00816	0	.	.	.	.	.	.	.	.	.	no	no	no	no	no	no	no	no	no	no
ENSG00000286555	ENSG00000286555	novel transcript, antisense to ARAP1	lncRNA	11:72689650-72695821:1	5	22	7	17	25	60	146	1228	2366	363	4239	7.015	1.235	0.297	0.236	0.515	0.916	0.894	1.265	15.289	16.896	10.917	0.03	0.0065	0.00105	0.01203	0.01791	0.01471	0.01534	0.1526	0.19151	0.19192	0	.	.	.	.	.	.	.	.	.	no	no	no	no	no	no	no	no	no	no
ENSG00000286556	ENSG00000286556	novel transcript	lncRNA	5:9789295-9812664:-1	0	1	1	4	6	39	765	168	134	5	1123	1.858	0	0.013	0.034	0.121	0.22	0.581	6.631	2.092	0.957	0.15	0	0.00015	0.00018	0.00142	0.00371	0.0046	0.04981	0.0166	0.00866	0.00238	0	.	.	.	.	.	.	.	.	.	no	no	no	no	no	no	no	no	no	no
ENSG00000286557	ENSG00000286557	novel transcript	lncRNA	2:172323260-172330582:-1	12	18	14	17	22	70	240	1907	2852	129	5281	8.739	2.963	0.243	0.472	0.515	0.806	1.043	2.08	23.743	20.367	3.88	0.08122	0.00441	0.0056	0.0101	0.01172	0.01418	0.01841	0.2964	0.26659	0.07295	0	.	.	.	.	.	.	.	.	.	no	no	no	no	no	no	no	no	no	no
ENSG00000286558	ENSG00000286558	novel transcript	lncRNA	4:158262995-158270211:1	3	56	21	30	24	76	1650	1488	1476	188	5012	8.294	0.741	0.755	0.709	0.91	0.879	1.132	14.302	18.526	10.541	5.654	0.02639	0.01548	0.00823	0.01512	0.01204	0.01832	0.12913	0.1828	0.11264	0.10795	0	.	.	.	.	.	.	.	.	.	no	no	no	no	no	no	no	no	no	no
ENSG00000286559	ENSG00000286559	novel transcript	lncRNA	18:39655645-39665494:1	4	16	11	20	40	40	1907	756	321	49	3164	5.236	0.988	0.216	0.371	0.606	1.465	0.596	16.529	9.412	2.292	1.474	0.02873	0.00369	0.00322	0.00926	0.01857	0.00687	0.16123	0.10875	0.03648	0.02709	0	.	.	.	.	.	.	.	.	.	no	no	no	no	no	no	no	no	no	no
ENSG00000286561	ENSG00000286561	novel transcript, antisense to SBF2	lncRNA	11:9982753-10000290:1	0	91	91	127	50	67	360	152	77	1	1016	1.681	0	1.227	3.07	3.851	1.832	0.998	3.12	1.892	0.55	0.03	0	0.0298	0.05165	0.04697	0.02777	0.00859	0.02483	0.02013	0.00721	0.00022	0	.	.	.	.	.	.	.	.	.	no	no	no	no	no	no	no	no	no	no
ENSG00000286562	ENSG00000286562	novel transcript	lncRNA	6:108261288-108269200:1	13	55	24	38	59	993	4585	2543	3773	230	12313	20.377	3.21	0.741	0.81	1.152	2.161	14.79	39.742	31.661	26.944	6.917	0.10669	0.01534	0.01104	0.02533	0.04036	0.12281	0.49157	0.35666	0.3579	0.11233	1	Cluster 1 (early spermatid 1)	0.397	0.158	0.239	0.239	0.322	0	0	early spermatid	no	no	no	no	no	no	yes	no	no	no
ENSG00000286563	ENSG00000286563	novel transcript	lncRNA	12:67329014-67350924:1	0	2	5	52	19	92	53	17	27	10	277	0.458	0	0.027	0.169	1.577	0.696	1.37	0.459	0.212	0.193	0.301	0	0.00061	0.00101	0.02004	0.01167	0.00744	0.00369	0.00184	0.00182	0.00585	0	.	.	.	.	.	.	.	.	.	no	no	no	no	no	no	no	no	no	no
ENSG00000286564	ENSG00000286564	novel transcript	lncRNA	6:68223667-68242364:1	0	0	0	3	0	11	4	1	0	0	19	0.031	0	0	0	0.091	0	0.164	0.035	0.012	0	0	0	0	0	0.00097	0	0.00061	0.0002	4e-05	0	0	0	.	.	.	.	.	.	.	.	.	no	no	no	no	no	no	no	no	no	no
ENSG00000286565	ENSG00000286565	novel transcript	lncRNA	7:152925233-152936981:1	2	68	89	75	39	107	213	167	104	13	877	1.451	0.494	0.917	3.003	2.274	1.429	1.594	1.846	2.079	0.743	0.391	0.00367	0.01971	0.04674	0.03133	0.01879	0.01177	0.01447	0.02115	0.00763	0.00574	0	.	.	.	.	.	.	.	.	.	no	no	no	no	no	no	no	no	no	no
ENSG00000286566	ENSG00000286566	novel transcript	lncRNA	12:30086342-30130590:1	0	3	0	1	5	14	48	758	786	41	1656	2.74	0	0.04	0	0.03	0.183	0.209	0.416	9.437	5.613	1.233	0	0.0007	0	0.00029	0.00298	0.00234	0.00319	0.09171	0.05945	0.01995	0	.	.	.	.	.	.	.	.	.	no	no	no	no	no	no	no	no	no	no
ENSG00000286567	ENSG00000286567	novel transcript	lncRNA	3:83924157-83937031:-1	0	0	0	8	0	1	0	0	3	0	12	0.02	0	0	0	0.243	0	0.015	0	0	0.021	0	0	0	0	0.00319	0	6e-05	0	0	0.00013	0	0	.	.	.	.	.	.	.	.	.	no	no	no	no	no	no	no	no	no	no
ENSG00000286568	ENSG00000286568	novel transcript	lncRNA	2:207217532-207219145:1	3	3	3	9	6	11	10	23	6	0	74	0.122	0.741	0.04	0.101	0.273	0.22	0.164	0.087	0.286	0.043	0	0.02	0.00096	0.00157	0.00268	0.00379	0.00069	0.00026	0.0026	0.00059	0	0	.	.	.	.	.	.	.	.	.	no	no	no	no	no	no	no	no	no	no
ENSG00000286569	ENSG00000286569	novel transcript	lncRNA	7:142899365-142900759:-1	0	18	26	35	26	39	65	52	11	0	272	0.45	0	0.243	0.877	1.061	0.952	0.581	0.563	0.647	0.079	0	0	0.00589	0.01377	0.01455	0.01282	0.0049	0.00408	0.00709	0.00104	0	0	.	.	.	.	.	.	.	.	.	no	no	no	no	no	no	no	no	no	no
ENSG00000286570	ENSG00000286570	novel transcript	lncRNA	3:46647171-46661507:-1	0	0	0	0	0	2	8	0	2	1	13	0.022	0	0	0	0	0	0.03	0.069	0	0.014	0.03	0	0	0	0	0	8e-05	0.00024	0	0.00025	0.00089	0	.	.	.	.	.	.	.	.	.	no	no	no	no	no	no	no	no	no	no
ENSG00000286571	ENSG00000286571	novel transcript	lncRNA	20:17216779-17221913:-1	1	19	15	58	20	65	169	293	96	4	740	1.225	0.247	0.256	0.506	1.759	0.733	0.968	1.465	3.648	0.686	0.12	0.00624	0.00471	0.00512	0.02146	0.00875	0.00709	0.01363	0.03884	0.00585	0.00211	0	.	.	.	.	.	.	.	.	.	no	no	no	no	no	no	no	no	no	no
ENSG00000286572	ENSG00000286572	novel transcript, antisense to SOX13	lncRNA	1:204064533-204073965:-1	4	29	34	50	36	84	1102	411	323	39	2112	3.495	0.988	0.391	1.147	1.516	1.319	1.251	9.552	5.117	2.307	1.173	0.03267	0.00769	0.01445	0.0204	0.01616	0.00959	0.10094	0.05775	0.02633	0.02016	0	.	.	.	.	.	.	.	.	.	no	no	no	no	no	no	no	no	no	no
ENSG00000286573	ENSG00000286573	novel transcript	lncRNA	6:163956299-163960187:-1	0	0	0	0	0	0	2	4	0	0	6	0.01	0	0	0	0	0	0	0.017	0.05	0	0	0	0	0	0	0	0	0.00019	0.0004	0	0	0	.	.	.	.	.	.	.	.	.	no	no	no	no	no	no	no	no	no	no
ENSG00000286575	ENSG00000286575	novel transcript, antisense to CNNM2and AS3MT	lncRNA	10:102898649-102918335:-1	1	17	9	30	28	1665	1618	294	329	7	3998	6.616	0.247	0.229	0.304	0.91	1.026	24.799	14.024	3.66	2.349	0.211	0.00723	0.00377	0.00505	0.01204	0.01145	0.23996	0.13181	0.02987	0.02802	0.00452	0	.	.	.	.	.	.	.	.	.	no	no	no	no	no	no	no	no	no	no
ENSG00000286576	ENSG00000286576	novel transcript	lncRNA	12:39447404-39448314:1	1	5	5	11	11	45	82	30	15	2	207	0.343	0.247	0.067	0.169	0.334	0.403	0.67	0.711	0.374	0.107	0.06	0.00734	0.00109	0.00235	0.003	0.00495	0.00427	0.0051	0.00467	0.00123	0.00049	0	.	.	.	.	.	.	.	.	.	no	no	no	no	no	no	no	no	no	no
ENSG00000286577	ENSG00000286577	novel transcript, antisense to KIAA0825	lncRNA	5:94111720-94176029:1	0	8	1	40	61	523	754	176	180	20	1763	2.918	0	0.108	0.034	1.213	2.234	7.79	6.535	2.191	1.285	0.602	0	0.00254	0.00018	0.01578	0.03864	0.06165	0.05407	0.01817	0.0129	0.01165	0	.	.	.	.	.	.	.	.	.	no	no	no	no	no	no	no	no	no	no
ENSG00000286578	ENSG00000286578	novel transcript	lncRNA	8:58269979-58272450:1	3	16	7	8	6	41	1063	1070	798	35	3047	5.042	0.741	0.216	0.236	0.243	0.22	0.611	9.214	13.322	5.699	1.053	0.02053	0.00253	0.00436	0.00436	0.00453	0.00624	0.07516	0.21778	0.07366	0.01937	0	.	.	.	.	.	.	.	.	.	no	no	no	no	no	no	no	no	no	no
ENSG00000286579	ENSG00000286579	novel transcript, antisense to SETMAR	lncRNA	3:4269153-4311495:-1	0	13	8	17	6	293	241	34	33	7	652	1.079	0	0.175	0.27	0.515	0.22	4.364	2.089	0.423	0.236	0.211	0	0.00258	0.00272	0.00549	0.00242	0.02876	0.01517	0.00425	0.00284	0.00431	0	.	.	.	.	.	.	.	.	.	no	no	no	no	no	no	no	no	no	no
ENSG00000286580	ENSG00000286580	novel transcript	lncRNA	4:170979831-170994656:1	18	43	30	131	129	324	6173	3888	1413	41	12190	20.173	4.444	0.58	1.012	3.972	4.725	4.826	53.506	48.406	10.091	1.233	0.17093	0.01395	0.01522	0.06854	0.08425	0.06164	1.17041	1.0074	0.15599	0.03008	1	Cluster 1 (early spermatid 1) | Cluster 2 (early spermatid 2)	0.535 | 0.484	0.123 | 0.158	0.412 | 0.326	0.412	0.814 | 0.603	0.000e+00 | 0.000e+00	0.000e+00 | 0.000e+00	early spermatid	no	no	no	no	no	no	yes	yes	no	no
ENSG00000286581	ENSG00000286581	novel transcript	lncRNA	1:151944890-151953985:1	4	72	13	38	30	293	818	931	619	21	2839	4.698	0.988	0.97	0.439	1.152	1.099	4.364	7.09	11.591	4.42	0.632	0.02397	0.02012	0.0065	0.01815	0.02012	0.04467	0.07632	0.14049	0.05053	0.01131	0	.	.	.	.	.	.	.	.	.	no	no	no	no	no	no	no	no	no	no
ENSG00000286582	ENSG00000286582	novel transcript	lncRNA	14:86283243-86304863:1	0	19	15	37	8	19	75	48	7	0	228	0.377	0	0.256	0.506	1.122	0.293	0.283	0.65	0.598	0.05	0	0	0.00564	0.00829	0.01297	0.00479	0.00154	0.005	0.00666	0.00065	0	0	.	.	.	.	.	.	.	.	.	no	no	no	no	no	no	no	no	no	no
ENSG00000286583	ENSG00000286583	novel transcript, antisense to ZBTB7C	lncRNA	18:48162039-48184725:1	0	7	1	2	5	2	19	48	32	0	116	0.192	0	0.094	0.034	0.061	0.183	0.03	0.165	0.598	0.229	0	0	0.00212	0.00142	0.00037	0.00393	9e-05	0.00144	0.00526	0.002	0	0	.	.	.	.	.	.	.	.	.	no	no	no	no	no	no	no	no	no	no
ENSG00000286584	ENSG00000286584	novel transcript, antisense to COX17	lncRNA	3:119666236-119670688:1	0	9	17	4	0	4	7	5	1	0	47	0.078	0	0.121	0.574	0.121	0	0.06	0.061	0.062	0.007	0	0	0.00263	0.00696	0.00163	0	0.00021	0.00022	0.00019	2e-05	0	0	.	.	.	.	.	.	.	.	.	no	no	no	no	no	no	no	no	no	no
ENSG00000286585	ENSG00000286585	novel transcript	lncRNA	3:155854752-155863191:1	1	65	38	78	108	1008	1145	364	413	42	3262	5.398	0.247	0.876	1.282	2.365	3.956	15.013	9.925	4.532	2.949	1.263	0.01034	0.01898	0.01694	0.02799	0.06572	0.13007	0.079	0.0343	0.0314	0.02128	0	.	.	.	.	.	.	.	.	.	no	no	no	no	no	no	no	no	no	no
ENSG00000286586	ENSG00000286586	novel transcript	lncRNA	12:121687187-121689380:1	1	3	1	7	6	210	173	40	46	1	488	0.808	0.247	0.04	0.034	0.212	0.22	3.128	1.5	0.498	0.329	0.03	0.00668	0.00168	0.00077	0.00238	0.00281	0.02426	0.01054	0.00382	0.00345	0.00022	0	.	.	.	.	.	.	.	.	.	no	no	no	no	no	no	no	no	no	no
ENSG00000286587	ENSG00000286587	novel transcript	lncRNA	20:54178414-54183129:1	0	0	0	0	0	13	3	3	5	0	24	0.04	0	0	0	0	0	0.194	0.026	0.037	0.036	0	0	0	0	0	0	0.00182	0.00027	0.00031	0.00035	0	0	.	.	.	.	.	.	.	.	.	no	no	no	no	no	no	no	no	no	no
ENSG00000286588	ENSG00000286588	novel transcript, antisense to SEPT2	lncRNA	2:241326334-241327039:-1	3	275	142	203	163	331	462	708	199	11	2497	4.132	0.741	3.707	4.791	6.155	5.971	4.93	4.005	8.815	1.421	0.331	0.02571	0.08561	0.07372	0.09305	0.10549	0.0374	0.03575	0.10508	0.01767	0.00519	0	.	.	.	.	.	.	.	.	.	no	no	no	no	no	no	no	no	no	no
ENSG00000286589	ENSG00000286589	novel transcript	lncRNA	17:27930177-27930920:1	1	5	3	8	23	65	2052	960	303	6	3426	5.67	0.247	0.067	0.101	0.243	0.842	0.968	17.786	11.952	2.164	0.18	0.00886	0.00135	0.00095	0.00532	0.01721	0.0146	0.17679	0.10323	0.02267	0.00356	0	.	.	.	.	.	.	.	.	.	no	no	no	no	no	no	no	no	no	no
ENSG00000286590	ENSG00000286590	novel transcript	lncRNA	6:20321461-20333193:1	0	15	15	318	133	50	209	84	59	3	886	1.466	0	0.202	0.506	9.642	4.872	0.745	1.812	1.046	0.421	0.09	0	0.00314	0.00648	0.17105	0.08041	0.00671	0.01665	0.01004	0.00456	0.00196	0	.	.	.	.	.	.	.	.	.	no	no	no	no	no	no	no	no	no	no
ENSG00000286591	ENSG00000286591	novel transcript	lncRNA	12:41951493-42024329:-1	0	11	6	36	12	19	50	43	14	1	192	0.318	0	0.148	0.202	1.092	0.44	0.283	0.433	0.535	0.1	0.03	0	0.00287	0.00344	0.01343	0.00577	0.00173	0.00344	0.00607	0.00107	0.00018	0	.	.	.	.	.	.	.	.	.	no	no	no	no	no	no	no	no	no	no
ENSG00000286593	ENSG00000286593	novel transcript	lncRNA	18:14404551-14430923:-1	0	10	2	32	50	16	18	3	11	2	144	0.238	0	0.135	0.067	0.97	1.832	0.238	0.156	0.037	0.079	0.06	0	0.0017	0.00076	0.01167	0.02687	0.00177	0.00115	0.00061	0.00102	0.00099	0	.	.	.	.	.	.	.	.	.	no	no	no	no	no	no	no	no	no	no
ENSG00000286594	ENSG00000286594	novel transcript	lncRNA	21:45607386-45609194:1	0	0	0	4	2	0	1	1	1	0	9	0.015	0	0	0	0.121	0.073	0	0.009	0.012	0.007	0	0	0	0	0.00119	0.00103	0	0.0004	0.00016	1e-05	0	0	.	.	.	.	.	.	.	.	.	no	no	no	no	no	no	no	no	no	no
ENSG00000286595	ENSG00000286595	novel transcript	lncRNA	14:48194174-48228216:1	0	14	2	43	12	1388	1126	211	149	8	2953	4.887	0	0.189	0.067	1.304	0.44	20.673	9.76	2.627	1.064	0.241	0	0.00288	0.00088	0.01718	0.00882	0.187	0.09101	0.02026	0.01366	0.00258	0	.	.	.	.	.	.	.	.	.	no	no	no	no	no	no	no	no	no	no
ENSG00000286596	ENSG00000286596	novel transcript, antisense to PCDH7	lncRNA	4:30718805-30721970:-1	0	15	3	5	6	20	19	20	22	5	115	0.19	0	0.202	0.101	0.152	0.22	0.298	0.165	0.249	0.157	0.15	0	0.0026	0.00093	0.00115	0.00376	0.00206	0.00112	0.00274	0.00117	0.00427	0	.	.	.	.	.	.	.	.	.	no	no	no	no	no	no	no	no	no	no
ENSG00000286597	ENSG00000286597	novel transcript, antisense to AGBL4	lncRNA	1:48926021-48936734:1	2	15	3	8	20	52	275	1255	1447	43	3120	5.163	0.494	0.202	0.101	0.243	0.733	0.775	2.384	15.625	10.333	1.293	0.01865	0.0058	0.00163	0.00291	0.01099	0.00841	0.0239	0.15954	0.11989	0.0264	0	.	.	.	.	.	.	.	.	.	no	no	no	no	no	no	no	no	no	no
ENSG00000286598	ENSG00000286598	novel transcript	lncRNA	15:23403848-23407335:1	2	36	0	7	0	3	5	9	7	0	69	0.114	0.494	0.485	0	0.212	0	0.045	0.043	0.112	0.05	0	0.0021	0.00684	0	0.00201	0	0.0005	0.00022	0.00146	0.00055	0	0	.	.	.	.	.	.	.	.	.	no	no	no	no	no	no	no	no	no	no
ENSG00000286599	ENSG00000286599	novel transcript, antisense to EXOC1	lncRNA	4:55889743-55903177:-1	0	159	267	144	74	181	199	289	124	5	1442	2.386	0	2.143	9.008	4.366	2.711	2.696	1.725	3.598	0.886	0.15	0	0.05014	0.13351	0.06648	0.0471	0.01466	0.01491	0.04161	0.00867	0.00397	0	.	.	.	.	.	.	.	.	.	no	no	no	no	no	no	no	no	no	no
ENSG00000286601	ENSG00000286601	novel transcript	lncRNA	2:216821077-216831910:1	0	9	5	13	12	658	1547	149	76	5	2474	4.094	0	0.121	0.169	0.394	0.44	9.8	13.409	1.855	0.543	0.15	0	0.00186	0.00099	0.00571	0.00644	0.06872	0.12146	0.02484	0.00716	0.00156	0	.	.	.	.	.	.	.	.	.	no	no	no	no	no	no	no	no	no	no
ENSG00000286602	ENSG00000286602	novel transcript	lncRNA	3:98573061-98578231:-1	1	2	1	19	2	0	0	1	0	0	26	0.043	0.247	0.027	0.034	0.576	0.073	0	0	0.012	0	0	0.00672	0.00029	0.00011	0.00672	0.00037	0	0	5e-05	0	0	0	.	.	.	.	.	.	.	.	.	no	no	no	no	no	no	no	no	no	no
ENSG00000286603	ENSG00000286603	novel transcript	lncRNA	18:75472794-75474772:1	3	11	3	11	16	328	2533	287	78	6	3276	5.421	0.741	0.148	0.101	0.334	0.586	4.885	21.955	3.573	0.557	0.18	0.02237	0.00305	0.00043	0.00409	0.01109	0.04025	0.22408	0.03289	0.00892	0.00277	0	.	.	.	.	.	.	.	.	.	no	no	no	no	no	no	no	no	no	no
ENSG00000286604	ENSG00000286604	novel transcript	lncRNA	2:59778685-59791656:1	1	1	2	1	3	11	51	307	377	24	778	1.288	0.247	0.013	0.067	0.03	0.11	0.164	0.442	3.822	2.692	0.722	0.00588	0.00018	0.00029	0.00116	0.0005	0.00277	0.00369	0.0393	0.0272	0.01167	0	.	.	.	.	.	.	.	.	.	no	no	no	no	no	no	no	no	no	no
ENSG00000286605	ENSG00000286605	novel transcript	lncRNA	18:30290161-30414073:1	0	14	11	26	13	63	214	120	75	3	539	0.892	0	0.189	0.371	0.788	0.476	0.938	1.855	1.494	0.536	0.09	0	0.00322	0.0049	0.01015	0.00546	0.00834	0.01644	0.01399	0.00575	0.001	0	.	.	.	.	.	.	.	.	.	no	no	no	no	no	no	no	no	no	no
ENSG00000286606	ENSG00000286606	novel transcript	lncRNA	2:219065308-219070022:1	1	6	1	7	3	31	728	181	60	2	1020	1.688	0.247	0.081	0.034	0.212	0.11	0.462	6.31	2.253	0.428	0.06	0.00654	0.00136	0.0005	0.00282	0.00218	0.00499	0.06195	0.01532	0.00619	0.00068	0	.	.	.	.	.	.	.	.	.	no	no	no	no	no	no	no	no	no	no
ENSG00000286607	ENSG00000286607	novel transcript	lncRNA	14:91264903-91266666:1	0	30	16	51	11	21	61	44	26	1	261	0.432	0	0.404	0.54	1.546	0.403	0.313	0.529	0.548	0.186	0.03	0	0.00806	0.00879	0.01895	0.00447	0.00143	0.0049	0.00621	0.0031	0.0003	0	.	.	.	.	.	.	.	.	.	no	no	no	no	no	no	no	no	no	no
ENSG00000286608	ENSG00000286608	novel transcript	lncRNA	12:89353798-89418559:1	0	4	0	2	1	8	17	13	7	1	53	0.088	0	0.054	0	0.061	0.037	0.119	0.147	0.162	0.05	0.03	0	0.00163	0	0.00102	0.00131	0.00061	0.00136	0.00188	0.00031	0.00034	0	.	.	.	.	.	.	.	.	.	no	no	no	no	no	no	no	no	no	no
ENSG00000286610	ENSG00000286610	novel transcript	lncRNA	10:3397505-3400180:1	0	4	1	25	15	36	162	298	145	7	693	1.147	0	0.054	0.034	0.758	0.549	0.536	1.404	3.71	1.035	0.211	0	0.0019	0.00118	0.00951	0.00774	0.00411	0.01222	0.03637	0.00944	0.00272	0	.	.	.	.	.	.	.	.	.	no	no	no	no	no	no	no	no	no	no
ENSG00000286611	ENSG00000286611	novel transcript, antisense to GAD1	lncRNA	2:170820066-170821295:-1	0	2	2	1	1	28	12	2	4	0	52	0.086	0	0.027	0.067	0.03	0.037	0.417	0.104	0.025	0.029	0	0	0.00085	0.0011	0.00054	0.00104	0.00377	0.00158	0.00038	0.00027	0	0	.	.	.	.	.	.	.	.	.	no	no	no	no	no	no	no	no	no	no
ENSG00000286612	ENSG00000286612	novel transcript	lncRNA	9:82612552-82646584:-1	0	1	2	29	16	59	64	7	5	0	183	0.303	0	0.013	0.067	0.879	0.586	0.879	0.555	0.087	0.036	0	0	0.00041	0.00024	0.01236	0.00912	0.00628	0.00392	0.0013	0.0006	0	0	.	.	.	.	.	.	.	.	.	no	no	no	no	no	no	no	no	no	no
ENSG00000286613	ENSG00000286613	novel transcript, sense intronic to ZNF404	lncRNA	19:43897211-43898533:-1	0	1	0	2	1	3	1	1	1	0	10	0.017	0	0.013	0	0.061	0.037	0.045	0.009	0.012	0.007	0	0	0.00039	0	0.00051	0.00089	0.00016	9e-05	3e-05	0.00011	0	0	.	.	.	.	.	.	.	.	.	no	no	no	no	no	no	no	no	no	no
ENSG00000286614	ENSG00000286614	novel pseudogene	transcribed_unprocessed_pseudogene	14:19072333-19075341:1	0	0	0	0	1	0	0	0	0	0	1	0.002	0	0	0	0	0.037	0	0	0	0	0	0	0	0	0	0.00034	0	0	0	0	0	0	.	.	.	.	.	.	.	.	.	no	no	no	no	no	no	no	no	no	no
ENSG00000286615	ENSG00000286615	novel transcript	lncRNA	5:127231977-127290731:-1	12	31	32	139	67	94	1566	297	225	11	2474	4.094	2.963	0.418	1.08	4.215	2.454	1.4	13.574	3.698	1.607	0.331	0.0773	0.00827	0.01178	0.06721	0.04143	0.01422	0.13168	0.036	0.01972	0.00649	0	.	.	.	.	.	.	.	.	.	no	no	no	no	no	no	no	no	no	no
ENSG00000286616	ENSG00000286616	novel transcript	lncRNA	6:111505307-111511071:-1	3	387	162	507	274	588	1554	816	159	12	4462	7.384	0.741	5.216	5.466	15.373	10.037	8.758	13.47	10.159	1.135	0.361	0.00919	0.11462	0.08636	0.22293	0.17867	0.06597	0.13334	0.14119	0.01575	0.00668	0	.	.	.	.	.	.	.	.	.	no	no	no	no	no	no	no	no	no	no
ENSG00000286617	ENSG00000286617	novel transcript	lncRNA	17:12390738-12395177:-1	0	14	1	9	2	1	3	11	31	9	81	0.134	0	0.189	0.034	0.273	0.073	0.015	0.026	0.137	0.221	0.271	0	0.00341	0.00057	0.00342	0.00069	0.0001	0.00011	0.00146	0.00177	0.00443	0	.	.	.	.	.	.	.	.	.	no	no	no	no	no	no	no	no	no	no
ENSG00000286618	ENSG00000286618	novel transcript, antisense to PKD2and SPP1	lncRNA	4:87974385-88008477:-1	0	5	6	11	0	0	1	1	0	0	24	0.04	0	0.067	0.202	0.334	0	0	0.009	0.012	0	0	0	0.00106	0.00316	0.00468	0	0	3e-05	0.00015	0	0	0	.	.	.	.	.	.	.	.	.	no	no	no	no	no	no	no	no	no	no
ENSG00000286619	ENSG00000286619	novel transcript, antisense to PM20D1	lncRNA	1:205813322-205896082:1	2	174	114	228	146	341	1086	627	250	23	2991	4.95	0.494	2.345	3.846	6.913	5.348	5.079	9.413	7.806	1.785	0.692	0.01376	0.05034	0.04583	0.10989	0.08601	0.03878	0.09396	0.10505	0.02117	0.01384	0	.	.	.	.	.	.	.	.	.	no	no	no	no	no	no	no	no	no	no
ENSG00000286620	ENSG00000286620	TEC	TEC	1:145459798-145462007:1	0	10	3	9	10	10	15	28	11	1	97	0.161	0	0.135	0.101	0.273	0.366	0.149	0.13	0.349	0.079	0.03	0	0.00312	0.00111	0.00347	0.00434	0.00112	0.00111	0.00383	0.0004	0.00016	0	.	.	.	.	.	.	.	.	.	no	no	no	no	no	no	no	no	no	no
ENSG00000286621	ENSG00000286621	novel transcript, antisense to DAPL1	lncRNA	2:158847619-158870393:-1	6	41	23	22	40	90	2984	1954	2447	533	8140	13.471	1.481	0.553	0.776	0.667	1.465	1.34	25.865	24.328	17.475	16.03	0.03991	0.01061	0.00836	0.01233	0.02623	0.01448	0.27016	0.25103	0.20437	0.31822	0	.	.	.	.	.	.	.	.	.	no	no	no	no	no	no	no	no	no	no
ENSG00000286622	ENSG00000286622	novel transcript, antisense to MSRA	lncRNA	8:9984004-10055041:-1	4	116	71	142	78	211	1206	753	200	11	2792	4.62	0.988	1.564	2.395	4.306	2.857	3.143	10.453	9.375	1.428	0.331	0.02433	0.03343	0.03165	0.05724	0.03536	0.0258	0.09479	0.10297	0.01699	0.00425	0	.	.	.	.	.	.	.	.	.	no	no	no	no	no	no	no	no	no	no
ENSG00000286623	ENSG00000286623	novel transcript, antisense to C2orf81	lncRNA	2:74415422-74416781:1	2	21	18	19	16	1098	226	54	66	9	1529	2.53	0.494	0.283	0.607	0.576	0.586	16.354	1.959	0.672	0.471	0.271	0.02346	0.00473	0.00691	0.00906	0.00964	0.14368	0.01684	0.00768	0.00668	0.00508	0	.	.	.	.	.	.	.	.	.	no	no	no	no	no	no	no	no	no	no
ENSG00000286624	ENSG00000286624	novel transcript	lncRNA	3:193770543-193772424:-1	4	5	7	21	28	1459	1499	453	717	84	4277	7.078	0.988	0.067	0.236	0.637	1.026	21.731	12.993	5.64	5.12	2.526	0.03735	0.00123	0.00347	0.01264	0.016	0.23667	0.12058	0.04579	0.0564	0.04589	0	.	.	.	.	.	.	.	.	.	no	no	no	no	no	no	no	no	no	no
ENSG00000286625	ENSG00000286625	novel transcript	lncRNA	5:25963839-25990687:1	9	127	72	119	50	127	572	193	58	5	1332	2.204	2.222	1.712	2.429	3.608	1.832	1.892	4.958	2.403	0.414	0.15	0.05636	0.03694	0.0363	0.05042	0.02466	0.01333	0.04554	0.03371	0.00502	0.00202	0	.	.	.	.	.	.	.	.	.	no	no	no	no	no	no	no	no	no	no
ENSG00000286626	ENSG00000286626	novel transcript, antisense to CAPRIN1	lncRNA	11:34049967-34052132:-1	31	71	31	132	247	3442	5211	2765	3730	473	16133	26.698	7.654	0.957	1.046	4.002	9.048	51.266	45.168	34.425	26.637	14.226	0.21158	0.01977	0.01687	0.0701	0.14414	0.82909	0.6447	0.43697	0.37604	0.28675	2	Cluster 4 (spermatocyte) | Cluster 1 (early spermatid 1)	0.513 | 0.452	0.236 | 0.223	0.277 | 0.229	0.277	0.453 | 0.305	0.000e+00 | 0.000e+00	0.000e+00 | 0.000e+00	.	no	no	no	no	no	yes	yes	no	no	no
ENSG00000286627	ENSG00000286627	novel transcript, antisense to PTPRM	lncRNA	18:8012257-8016565:-1	1	69	124	59	22	41	60	71	57	6	510	0.844	0.247	0.93	4.184	1.789	0.806	0.611	0.52	0.884	0.407	0.18	0.01082	0.02211	0.05818	0.02406	0.01281	0.00421	0.00468	0.01223	0.00483	0.00377	0	.	.	.	.	.	.	.	.	.	no	no	no	no	no	no	no	no	no	no
ENSG00000286628	ENSG00000286628	novel transcript	lncRNA	20:63144311-63152087:-1	0	0	0	5	0	1	1	1	1	0	9	0.015	0	0	0	0.152	0	0.015	0.009	0.012	0.007	0	0	0	0	0.00182	0	9e-05	4e-05	7e-05	0.00011	0	0	.	.	.	.	.	.	.	.	.	no	no	no	no	no	no	no	no	no	no
ENSG00000286629	ENSG00000286629	novel transcript, antisense to ERN1	lncRNA	17:64067619-64070270:1	0	2	0	1	0	0	0	1	1	0	5	0.008	0	0.027	0	0.03	0	0	0	0.012	0.007	0	0	0.00074	0	0.00011	0	0	0	6e-05	0.00011	0	0	.	.	.	.	.	.	.	.	.	no	no	no	no	no	no	no	no	no	no
ENSG00000286630	ENSG00000286630	novel transcript	lncRNA	14:92294771-92297648:1	0	6	8	10	9	5	13	12	3	1	67	0.111	0	0.081	0.27	0.303	0.33	0.074	0.113	0.149	0.021	0.03	0	0.00102	0.00199	0.00335	0.00469	0.0004	0.00072	0.0012	9e-05	0.00117	0	.	.	.	.	.	.	.	.	.	no	no	no	no	no	no	no	no	no	no
ENSG00000286631	ENSG00000286631	novel transcript	lncRNA	6:17015817-17034396:1	2	88	78	489	203	333	616	229	119	6	2163	3.58	0.494	1.186	2.632	14.827	7.436	4.96	5.339	2.851	0.85	0.18	0.00722	0.02534	0.04034	0.22518	0.12081	0.03612	0.04788	0.03287	0.0097	0.00338	0	.	.	.	.	.	.	.	.	.	no	no	no	no	no	no	no	no	no	no
ENSG00000286632	ENSG00000286632	novel transcript	lncRNA	19:58155864-58177576:1	1	7	3	13	32	195	29	15	20	1	316	0.523	0.247	0.094	0.101	0.394	1.172	2.904	0.251	0.187	0.143	0.03	0.01271	0.00176	0.00095	0.00598	0.0213	0.0204	0.00166	0.00319	0.00157	0.00025	0	.	.	.	.	.	.	.	.	.	no	no	no	no	no	no	no	no	no	no
ENSG00000286633	ENSG00000286633	novel transcript, antisense to RIPOR2	lncRNA	6:25012985-25015696:1	0	0	1	4	0	10	13	2	0	0	30	0.05	0	0	0.034	0.121	0	0.149	0.113	0.025	0	0	0	0	0.00019	0.00126	0	0.00076	0.00087	0.00033	0	0	0	.	.	.	.	.	.	.	.	.	no	no	no	no	no	no	no	no	no	no
ENSG00000286634	ENSG00000286634	novel transcript, sense intronic to NSD1	lncRNA	5:177260340-177263909:1	1	53	28	62	95	112	69	42	14	5	481	0.796	0.247	0.714	0.945	1.88	3.48	1.668	0.598	0.523	0.1	0.15	0.0114	0.01654	0.01247	0.02544	0.05838	0.01133	0.00507	0.00551	0.00189	0.00211	0	.	.	.	.	.	.	.	.	.	no	no	no	no	no	no	no	no	no	no
ENSG00000286635	ENSG00000286635	novel transcript, sense intronic to RBFOX1	lncRNA	16:6380476-6395578:1	0	0	0	2	0	1	3	2	3	0	11	0.018	0	0	0	0.061	0	0.015	0.026	0.025	0.021	0	0	0	0	0.0011	0	3e-05	0.00041	0.00015	0.00031	0	0	.	.	.	.	.	.	.	.	.	no	no	no	no	no	no	no	no	no	no
ENSG00000286636	ENSG00000286636	novel transcript	lncRNA	14:105095045-105096945:-1	0	0	0	1	1	0	0	6	0	0	8	0.013	0	0	0	0.03	0.037	0	0	0.075	0	0	0	0	0	0.00035	9e-05	0	0	0.00065	0	0	0	.	.	.	.	.	.	.	.	.	no	no	no	no	no	no	no	no	no	no
ENSG00000286637	ENSG00000286637	novel transcript	lncRNA	4:116754453-116921792:1	0	90	32	124	48	199	835	418	60	3	1809	2.994	0	1.213	1.08	3.76	1.758	2.964	7.238	5.204	0.428	0.09	0	0.02391	0.01388	0.04577	0.02623	0.01958	0.06385	0.06277	0.00649	0.00166	0	.	.	.	.	.	.	.	.	.	no	no	no	no	no	no	no	no	no	no
ENSG00000286638	ENSG00000286638	novel transcript	lncRNA	5:91280272-91281643:1	0	1	1	1	0	0	0	1	0	0	4	0.007	0	0.013	0.034	0.03	0	0	0	0.012	0	0	0	0.00057	0.00047	0.00023	0	0	0	0.00027	0	0	0	.	.	.	.	.	.	.	.	.	no	no	no	no	no	no	no	no	no	no
ENSG00000286639	ENSG00000286639	novel transcript	lncRNA	7:10207670-10239863:-1	0	3	0	7	13	2	155	127	15	1	323	0.535	0	0.04	0	0.212	0.476	0.03	1.344	1.581	0.107	0.03	0	0.00058	0	0.00294	0.00517	0.00018	0.0111	0.01365	0.00078	0.00045	0	.	.	.	.	.	.	.	.	.	no	no	no	no	no	no	no	no	no	no
ENSG00000286640	ENSG00000286640	SET domain and mariner transposase fusion gene (SETMAR) pseudogene	transcribed_unprocessed_pseudogene	1:41302932-41306148:-1	0	61	3	28	9	29	72	65	41	3	311	0.515	0	0.822	0.101	0.849	0.33	0.432	0.624	0.809	0.293	0.09	0	0.01825	0.00071	0.00855	0.00397	0.00295	0.00602	0.00893	0.00321	0.00194	0	.	.	.	.	.	.	.	.	.	no	no	no	no	no	no	no	no	no	no
ENSG00000286641	ENSG00000286641	novel transcript	lncRNA	4:187942164-187963345:-1	4	67	49	82	40	93	1645	2269	666	42	4957	8.203	0.988	0.903	1.653	2.486	1.465	1.385	14.258	28.25	4.756	1.263	0.0212	0.02196	0.02553	0.03908	0.02115	0.01525	0.17476	0.39396	0.05722	0.02498	1	Cluster 2 (early spermatid 2)	0.282	0.051	0.231	0.231	0.388	0	0	early spermatid	no	no	no	no	no	no	no	yes	no	no
ENSG00000286642	ENSG00000286642	novel transcript	lncRNA	18:70497923-70554100:-1	2	56	30	81	160	1087	725	162	132	12	2447	4.05	0.494	0.755	1.012	2.456	5.861	16.19	6.284	2.017	0.943	0.361	0.01415	0.01667	0.0171	0.03514	0.09116	0.15594	0.05641	0.02111	0.01236	0.0069	0	.	.	.	.	.	.	.	.	.	no	no	no	no	no	no	no	no	no	no
ENSG00000286643	ENSG00000286643	novel transcript, antisense to TIAM1	lncRNA	21:31347736-31359157:1	0	16	1	5	2	4	11	11	1	0	51	0.084	0	0.216	0.034	0.152	0.073	0.06	0.095	0.137	0.007	0	0	0.00402	0.00036	0.00161	0.00188	0.00023	0.00088	0.00116	0.00054	0	0	.	.	.	.	.	.	.	.	.	no	no	no	no	no	no	no	no	no	no
ENSG00000286645	ENSG00000286645	novel transcript	lncRNA	2:25000147-25010274:-1	0	0	0	5	0	19	47	36	19	2	128	0.212	0	0	0	0.152	0	0.283	0.407	0.448	0.136	0.06	0	0	0	0.00197	0	0.00183	0.0028	0.00467	0.00126	0.00145	0	.	.	.	.	.	.	.	.	.	no	no	no	no	no	no	no	no	no	no
ENSG00000286646	ENSG00000286646	novel transcript, antisense to MAP3K5	lncRNA	6:136784045-136786280:1	2	300	67	174	108	18	13	11	9	1	703	1.163	0.494	4.044	2.26	5.276	3.956	0.268	0.113	0.137	0.064	0.03	0.00339	0.11598	0.05133	0.07386	0.06474	0.00373	0.00138	0.0013	0.00063	0.00021	0	.	.	.	.	.	.	.	.	.	no	no	no	no	no	no	no	no	no	no
ENSG00000286647	ENSG00000286647	novel transcript	lncRNA	5:67356663-67366303:-1	3	76	75	112	45	280	495	468	113	5	1672	2.767	0.741	1.024	2.53	3.396	1.648	4.17	4.291	5.827	0.807	0.15	0.01836	0.02012	0.03235	0.04816	0.02494	0.03077	0.03478	0.06805	0.00891	0.003	0	.	.	.	.	.	.	.	.	.	no	no	no	no	no	no	no	no	no	no
ENSG00000286648	ENSG00000286648	novel transcript, antisense to NRG1	lncRNA	8:31827238-31840709:-1	0	1	0	29	1	2	9	10	2	0	54	0.089	0	0.013	0	0.879	0.037	0.03	0.078	0.125	0.014	0	0	0.00043	0	0.01057	0.00042	0.00011	0.0009	0.00229	0.00015	0	0	.	.	.	.	.	.	.	.	.	no	no	no	no	no	no	no	no	no	no
ENSG00000286649	ENSG00000286649	novel transcript, antisense to PTPRM	lncRNA	18:8133203-8136032:-1	1	1	15	1	1	7	115	36	20	4	201	0.333	0.247	0.013	0.506	0.03	0.037	0.104	0.997	0.448	0.143	0.12	0.00383	0.00011	0.00613	0.00034	0.00014	0.00043	0.00529	0.00588	0.00157	0.00099	0	.	.	.	.	.	.	.	.	.	no	no	no	no	no	no	no	no	no	no
ENSG00000286650	ENSG00000286650	novel transcript	lncRNA	X:130165954-130166905:1	0	12	2	29	15	5	3	0	2	0	68	0.113	0	0.162	0.067	0.879	0.549	0.074	0.026	0	0.014	0	0	0.00347	0.00041	0.01335	0.00786	0.00019	0.00057	0	0.00054	0	0	.	.	.	.	.	.	.	.	.	no	no	no	no	no	no	no	no	no	no
ENSG00000286652	ENSG00000286652	novel transcript	lncRNA	6:27473194-27494436:1	0	87	29	56	51	226	865	271	74	9	1668	2.76	0	1.173	0.978	1.698	1.868	3.366	7.498	3.374	0.528	0.271	0	0.02436	0.01403	0.02247	0.03283	0.03	0.06876	0.04114	0.00511	0.00439	0	.	.	.	.	.	.	.	.	.	no	no	no	no	no	no	no	no	no	no
ENSG00000286653	ENSG00000286653	novel transcript	lncRNA	16:61638233-61642577:-1	0	0	0	2	0	1	14	8	3	0	28	0.046	0	0	0	0.061	0	0.015	0.121	0.1	0.021	0	0	0	0	0.00051	0	9e-05	0.00089	0.00062	8e-05	0	0	.	.	.	.	.	.	.	.	.	no	no	no	no	no	no	no	no	no	no
ENSG00000286654	ENSG00000286654	novel transcript, antisense to FAM178B	lncRNA	2:96912549-96917272:1	0	101	98	73	47	43	115	107	33	0	617	1.021	0	1.361	3.306	2.213	1.722	0.64	0.997	1.332	0.236	0	0	0.02977	0.04763	0.02957	0.02342	0.00375	0.00767	0.01437	0.00255	0	0	.	.	.	.	.	.	.	.	.	no	no	no	no	no	no	no	no	no	no
ENSG00000286655	ENSG00000286655	novel transcript, antisense to TSEN15	lncRNA	1:184080657-184149652:-1	0	1	0	15	2	62	77	8	13	1	179	0.296	0	0.013	0	0.455	0.073	0.923	0.667	0.1	0.093	0.03	0	0.00027	0	0.00476	0.00061	0.00633	0.00517	0.00064	0.00112	0.00052	0	.	.	.	.	.	.	.	.	.	no	no	no	no	no	no	no	no	no	no
ENSG00000286656	ENSG00000286656	novel transcript	lncRNA	5:42995134-42997480:1	0	49	47	44	34	205	276	80	16	2	753	1.246	0	0.66	1.586	1.334	1.245	3.053	2.392	0.996	0.114	0.06	0	0.01724	0.02843	0.01612	0.0185	0.02461	0.02072	0.01054	0.00126	0.00162	0	.	.	.	.	.	.	.	.	.	no	no	no	no	no	no	no	no	no	no
ENSG00000286657	ENSG00000286657	novel transcript, antisense to SYNPO	lncRNA	5:150621007-150626779:-1	0	22	29	21	5	12	33	24	6	1	153	0.253	0	0.297	0.978	0.637	0.183	0.179	0.286	0.299	0.043	0.03	0	0.00598	0.01291	0.00994	0.00193	0.00125	0.00286	0.00274	0.00051	0.00025	0	.	.	.	.	.	.	.	.	.	no	no	no	no	no	no	no	no	no	no
ENSG00000286658	ENSG00000286658	novel transcript, antisense to GRB10	lncRNA	7:50641725-50643868:1	0	0	4	0	0	1	4	4	1	0	14	0.023	0	0	0.135	0	0	0.015	0.035	0.05	0.007	0	0	0	0.00085	0	0	3e-05	0.00035	0.00059	3e-05	0	0	.	.	.	.	.	.	.	.	.	no	no	no	no	no	no	no	no	no	no
ENSG00000286659	ENSG00000286659	novel transcript, antisense to POLDIP3	lncRNA	22:42070949-42071488:1	0	17	8	23	20	121	298	49	37	0	573	0.948	0	0.229	0.27	0.697	0.733	1.802	2.583	0.61	0.264	0	0	0.00512	0.00499	0.00743	0.0135	0.01072	0.02536	0.00786	0.0027	0	0	.	.	.	.	.	.	.	.	.	no	no	no	no	no	no	no	no	no	no
ENSG00000286660	ENSG00000286660	novel transcript	lncRNA	3:118488876-118491760:1	3	22	13	31	34	140	4783	903	280	17	6226	10.303	0.741	0.297	0.439	0.94	1.245	2.085	41.458	11.243	2	0.511	0.02007	0.00521	0.0074	0.01418	0.02483	0.02602	0.60834	0.13608	0.02924	0.00988	1	Cluster 1 (early spermatid 1)	0.415	0.03	0.385	0.385	0.631	0	0	early spermatid	no	no	no	no	no	no	yes	no	no	no
ENSG00000286661	ENSG00000286661	novel transcript	lncRNA	3:196598549-196609410:-1	0	9	16	92	24	93	168	43	35	3	483	0.799	0	0.121	0.54	2.79	0.879	1.385	1.456	0.535	0.25	0.09	0	0.00164	0.00388	0.0361	0.01196	0.0094	0.01165	0.00508	0.00276	0.00161	0	.	.	.	.	.	.	.	.	.	no	no	no	no	no	no	no	no	no	no
ENSG00000286662	ENSG00000286662	novel transcript	lncRNA	12:127758832-127821183:-1	0	68	35	80	59	121	269	174	69	7	882	1.46	0	0.917	1.181	2.426	2.161	1.802	2.332	2.166	0.493	0.211	0	0.01977	0.01779	0.03788	0.03688	0.01202	0.02018	0.02973	0.00745	0.00228	0	.	.	.	.	.	.	.	.	.	no	no	no	no	no	no	no	no	no	no
ENSG00000286663	ENSG00000286663	novel transcript	lncRNA	6:132599972-132602740:-1	0	4	4	6	5	2	31	14	24	1	91	0.151	0	0.054	0.135	0.182	0.183	0.03	0.269	0.174	0.171	0.03	0	0.00105	0.00262	0.00134	0.00522	0.00011	0.00345	0.00119	0.00088	0.00042	0	.	.	.	.	.	.	.	.	.	no	no	no	no	no	no	no	no	no	no
ENSG00000286664	ENSG00000286664	novel transcript	lncRNA	4:64836361-64883916:-1	0	0	0	12	0	0	3	0	0	0	15	0.025	0	0	0	0.364	0	0	0.026	0	0	0	0	0	0	0.00401	0	0	0.00031	0	0	0	0	.	.	.	.	.	.	.	.	.	no	no	no	no	no	no	no	no	no	no
ENSG00000286665	ENSG00000286665	novel transcript	lncRNA	11:90110638-90112022:-1	0	18	6	13	10	13	356	766	486	18	1686	2.79	0	0.243	0.202	0.394	0.366	0.194	3.086	9.537	3.471	0.541	0	0.00413	0.00244	0.00579	0.00463	0.00102	0.02992	0.13894	0.04291	0.01194	0	.	.	.	.	.	.	.	.	.	no	no	no	no	no	no	no	no	no	no
ENSG00000286666	ENSG00000286666	novel transcript	lncRNA	1:233844621-233865370:-1	1	59	19	64	36	180	303	217	68	6	953	1.577	0.247	0.795	0.641	1.941	1.319	2.681	2.626	2.702	0.486	0.18	0.00955	0.0156	0.00763	0.02606	0.01584	0.01946	0.02383	0.03566	0.00481	0.00311	0	.	.	.	.	.	.	.	.	.	no	no	no	no	no	no	no	no	no	no
ENSG00000286667	ENSG00000286667	novel transcript	lncRNA	19:382725-387533:1	0	58	24	65	33	104	313	87	22	2	708	1.172	0	0.782	0.81	1.971	1.209	1.549	2.713	1.083	0.157	0.06	0	0.01576	0.01095	0.02527	0.01611	0.00949	0.02221	0.01323	0.00232	0.00059	0	.	.	.	.	.	.	.	.	.	no	no	no	no	no	no	no	no	no	no
ENSG00000286668	ENSG00000286668	novel transcript	lncRNA	1:40939294-40945524:1	2	42	34	89	30	123	188	361	98	4	971	1.607	0.494	0.566	1.147	2.699	1.099	1.832	1.63	4.495	0.7	0.12	0.00984	0.01183	0.01876	0.03216	0.01457	0.01356	0.01635	0.04571	0.00671	0.00193	0	.	.	.	.	.	.	.	.	.	no	no	no	no	no	no	no	no	no	no
ENSG00000286669	ENSG00000286669	novel transcript	lncRNA	19:47255850-47256477:-1	0	16	39	18	15	29	78	56	66	12	329	0.544	0	0.216	1.316	0.546	0.549	0.432	0.676	0.697	0.471	0.361	0	0.00396	0.01977	0.00861	0.00755	0.00317	0.00596	0.00545	0.00444	0.00432	0	.	.	.	.	.	.	.	.	.	no	no	no	no	no	no	no	no	no	no
ENSG00000286670	ENSG00000286670	novel transcript, antisense to VLDLR	lncRNA	9:2652856-2654371:-1	0	1	0	0	1	13	6	36	34	2	93	0.154	0	0.013	0	0	0.037	0.194	0.052	0.448	0.243	0.06	0	5e-05	0	0	0.00103	0.0009	0.00062	0.00359	0.00215	0.00134	0	.	.	.	.	.	.	.	.	.	no	no	no	no	no	no	no	no	no	no
ENSG00000286671	ENSG00000286671	novel transcript	lncRNA	12:44499961-44503596:-1	0	3	1	227	31	61	66	70	60	1	520	0.861	0	0.04	0.034	6.883	1.136	0.909	0.572	0.872	0.428	0.03	0	0.00118	0.00097	0.08873	0.01427	0.00623	0.00475	0.00599	0.00274	0.00085	0	.	.	.	.	.	.	.	.	.	no	no	no	no	no	no	no	no	no	no
ENSG00000286672	ENSG00000286672	novel transcript, antisense to TBC1D22B	lncRNA	6:37301210-37305176:-1	0	7	1	5	5	10	14	13	1	1	57	0.094	0	0.094	0.034	0.152	0.183	0.149	0.121	0.162	0.007	0.03	0	0.00214	0.00025	0.00216	0.00287	0.00112	0.0011	0.00161	5e-05	0.00018	0	.	.	.	.	.	.	.	.	.	no	no	no	no	no	no	no	no	no	no
ENSG00000286674	ENSG00000286674	novel transcript, antisense to TCP10L2	lncRNA	6:167164565-167167233:-1	0	2	1	12	11	331	332	133	159	6	987	1.633	0	0.027	0.034	0.364	0.403	4.93	2.878	1.656	1.135	0.18	0	0.00076	7e-05	0.00703	0.00813	0.03309	0.02115	0.01444	0.01139	0.0031	0	.	.	.	.	.	.	.	.	.	no	no	no	no	no	no	no	no	no	no
ENSG00000286675	ENSG00000286675	novel transcript	lncRNA	8:78626775-78665982:-1	0	48	21	79	73	304	1430	309	200	25	2489	4.119	0	0.647	0.709	2.395	2.674	4.528	12.395	3.847	1.428	0.752	0	0.01524	0.00881	0.03349	0.04159	0.03035	0.10229	0.03011	0.01557	0.01531	0	.	.	.	.	.	.	.	.	.	no	no	no	no	no	no	no	no	no	no
ENSG00000286677	ENSG00000286677	novel transcript	lncRNA	8:38082122-38099288:1	1	174	84	132	72	167	323	144	38	3	1138	1.883	0.247	2.345	2.834	4.002	2.637	2.487	2.8	1.793	0.271	0.09	0.00063	0.05438	0.04895	0.05376	0.04156	0.01637	0.02219	0.02147	0.00331	0.00178	0	.	.	.	.	.	.	.	.	.	no	no	no	no	no	no	no	no	no	no
ENSG00000286678	ENSG00000286678	novel transcript	lncRNA	12:107219764-107223576:-1	0	8	11	19	10	17	66	19	9	0	159	0.263	0	0.108	0.371	0.576	0.366	0.253	0.572	0.237	0.064	0	0	0.00251	0.00546	0.00546	0.00493	0.00132	0.00459	0.00218	0.00123	0	0	.	.	.	.	.	.	.	.	.	no	no	no	no	no	no	no	no	no	no
ENSG00000286679	ENSG00000286679	novel transcript	lncRNA	2:155525424-155664668:1	0	287	189	423	214	481	1194	810	170	12	3780	6.255	0	3.868	6.377	12.826	7.839	7.164	10.349	10.085	1.214	0.361	0	0.09006	0.09432	0.1902	0.14181	0.04907	0.0959	0.13293	0.01502	0.00627	0	.	.	.	.	.	.	.	.	.	no	no	no	no	no	no	no	no	no	no
ENSG00000286680	ENSG00000286680	novel transcript	lncRNA	6:67884041-67986503:1	2	2	2	10	17	544	458	94	47	4	1180	1.953	0.494	0.027	0.067	0.303	0.623	8.102	3.97	1.17	0.336	0.12	0.01793	0.00041	0.00101	0.00562	0.00682	0.06418	0.03072	0.01256	0.00365	0.00178	0	.	.	.	.	.	.	.	.	.	no	no	no	no	no	no	no	no	no	no
ENSG00000286681	ENSG00000286681	novel transcript	lncRNA	8:144854875-144869489:-1	1	73	36	81	118	143	340	207	76	4	1079	1.786	0.247	0.984	1.215	2.456	4.322	2.13	2.947	2.577	0.543	0.12	0.0114	0.0208	0.0115	0.03737	0.0826	0.01387	0.02455	0.03247	0.00475	0.00206	0	.	.	.	.	.	.	.	.	.	no	no	no	no	no	no	no	no	no	no
ENSG00000286682	ENSG00000286682	novel transcript, antisense to TBC1D30	lncRNA	12:64820179-64825955:-1	0	0	2	7	0	3	2	10	0	0	24	0.04	0	0	0.067	0.212	0	0.045	0.017	0.125	0	0	0	0	0.00033	0.0025	0	0.00013	0.00018	0.00111	0	0	0	.	.	.	.	.	.	.	.	.	no	no	no	no	no	no	no	no	no	no
ENSG00000286683	ENSG00000286683	novel transcript	lncRNA	10:97195907-97203721:1	2	21	5	22	31	187	503	2607	1044	29	4451	7.366	0.494	0.283	0.169	0.667	1.136	2.785	4.36	32.458	7.456	0.872	0.00846	0.00646	0.002	0.01715	0.02015	0.0345	0.04762	0.41638	0.08961	0.01448	1	Cluster 2 (early spermatid 2)	0.325	0.035	0.29	0.29	0.441	0	0	early spermatid	no	no	no	no	no	no	no	yes	no	no
ENSG00000286684	ENSG00000286684	novel transcript	lncRNA	9:1041655-1042608:-1	3	13	5	91	213	513	3400	202	358	83	4881	8.078	0.741	0.175	0.169	2.759	7.802	7.641	29.47	2.515	2.557	2.496	0.0211	0.00337	0.00278	0.03711	0.1324	0.08147	0.38611	0.02402	0.02808	0.03803	1	Cluster 1 (early spermatid 1)	0.295	0.03	0.265	0.265	0.419	0	0	early spermatid	no	no	no	no	no	no	yes	no	no	no
ENSG00000286685	ENSG00000286685	novel transcript	lncRNA	9:19789179-19894856:1	1	1	4	17	5	1	133	191	28	0	381	0.631	0.247	0.013	0.135	0.515	0.183	0.015	1.153	2.378	0.2	0	0.00343	0.00039	0.00181	0.00691	0.00129	0.00067	0.01063	0.02429	0.00214	0	0	.	.	.	.	.	.	.	.	.	no	no	no	no	no	no	no	no	no	no
ENSG00000286686	ENSG00000286686	novel transcript	lncRNA	14:81169776-81175400:1	0	46	40	34	13	66	53	46	16	1	315	0.521	0	0.62	1.35	1.031	0.476	0.983	0.459	0.573	0.114	0.03	0	0.0135	0.02441	0.01344	0.00571	0.00608	0.0038	0.00621	0.0012	0.00067	0	.	.	.	.	.	.	.	.	.	no	no	no	no	no	no	no	no	no	no
ENSG00000286687	ENSG00000286687	novel transcript	lncRNA	10:4497449-4515244:1	1	13	18	86	21	36	65	27	8	0	275	0.455	0.247	0.175	0.607	2.608	0.769	0.536	0.563	0.336	0.057	0	0.00075	0.0037	0.012	0.02953	0.0112	0.0051	0.00475	0.00374	0.00043	0	0	.	.	.	.	.	.	.	.	.	no	no	no	no	no	no	no	no	no	no
ENSG00000286688	ENSG00000286688	novel transcript, antisense to BBS1	lncRNA	11:66514306-66519720:-1	0	97	53	39	26	59	152	111	55	7	599	0.991	0	1.307	1.788	1.183	0.952	0.879	1.318	1.382	0.393	0.211	0	0.02902	0.02286	0.01417	0.01453	0.00618	0.00958	0.0142	0.00555	0.00369	0	.	.	.	.	.	.	.	.	.	no	no	no	no	no	no	no	no	no	no
ENSG00000286689	ENSG00000286689	novel transcript	lncRNA	3:15970003-15971253:1	2	337	127	341	182	536	1950	952	192	14	4633	7.667	0.494	4.542	4.285	10.34	6.667	7.983	16.902	11.853	1.371	0.421	0.01156	0.10233	0.0538	0.15314	0.10663	0.05794	0.16758	0.15563	0.0193	0.00773	0	.	.	.	.	.	.	.	.	.	no	no	no	no	no	no	no	no	no	no
ENSG00000286690	ENSG00000286690	novel transcript, antisense to SGCD	lncRNA	5:156019228-156039977:-1	0	3	0	0	0	0	0	0	0	0	3	0.005	0	0.04	0	0	0	0	0	0	0	0	0	0.00172	0	0	0	0	0	0	0	0	0	.	.	.	.	.	.	.	.	.	no	no	no	no	no	no	no	no	no	no
ENSG00000286691	ENSG00000286691	novel transcript	lncRNA	6:110020011-110040241:-1	0	0	0	4	1	0	1	2	0	0	8	0.013	0	0	0	0.121	0.037	0	0.009	0.025	0	0	0	0	0	0.0016	0.0002	0	0.00022	0.00011	0	0	0	.	.	.	.	.	.	.	.	.	no	no	no	no	no	no	no	no	no	no
ENSG00000286692	ENSG00000286692	novel transcript	lncRNA	1:94417743-94418228:-1	2	4	0	25	12	551	249	40	60	4	947	1.567	0.494	0.054	0	0.758	0.44	8.207	2.158	0.498	0.428	0.12	0.01505	0.00112	0	0.01428	0.00684	0.06617	0.0155	0.00381	0.00719	0.00156	0	.	.	.	.	.	.	.	.	.	no	no	no	no	no	no	no	no	no	no
ENSG00000286693	ENSG00000286693	novel transcript, antisense to UNC5D	lncRNA	8:35672195-35707734:-1	0	1	1	4	1	2	4	35	21	4	73	0.121	0	0.013	0.034	0.121	0.037	0.03	0.035	0.436	0.15	0.12	0	0.00064	0.00025	0.00178	0.00047	0.00044	0.00013	0.00459	0.00112	0.00323	0	.	.	.	.	.	.	.	.	.	no	no	no	no	no	no	no	no	no	no
ENSG00000286694	ENSG00000286694	novel transcript	lncRNA	10:31608500-31620862:-1	3	124	91	194	101	285	1005	559	173	10	2545	4.212	0.741	1.671	3.07	5.882	3.7	4.245	8.711	6.96	1.235	0.301	0.01028	0.03589	0.03307	0.0833	0.05117	0.03212	0.07878	0.09286	0.01679	0.00511	0	.	.	.	.	.	.	.	.	.	no	no	no	no	no	no	no	no	no	no
ENSG00000286695	ENSG00000286695	novel transcript	lncRNA	3:170691997-170736061:-1	0	74	13	16	14	33	124	31	13	1	319	0.528	0	0.997	0.439	0.485	0.513	0.492	1.075	0.386	0.093	0.03	0	0.02109	0.00373	0.00507	0.00623	0.00268	0.00863	0.00577	0.00124	0.00037	0	.	.	.	.	.	.	.	.	.	no	no	no	no	no	no	no	no	no	no
ENSG00000286696	ENSG00000286696	novel transcript, antisense to SEMA7A	lncRNA	15:74429445-74431449:1	0	0	0	0	1	0	0	0	3	0	4	0.007	0	0	0	0	0.037	0	0	0	0.021	0	0	0	0	0	0.00047	0	0	0	0.00029	0	0	.	.	.	.	.	.	.	.	.	no	no	no	no	no	no	no	no	no	no
ENSG00000286697	ENSG00000286697	novel transcript	lncRNA	2:134028608-134032597:1	0	0	0	3	2	0	0	1	0	0	6	0.01	0	0	0	0.091	0.073	0	0	0.012	0	0	0	0	0	0.0007	0.00033	0	0	6e-05	0	0	0	.	.	.	.	.	.	.	.	.	no	no	no	no	no	no	no	no	no	no
ENSG00000286698	ENSG00000286698	novel transcript	lncRNA	2:91759462-91767701:-1	0	0	1	3	3	52	555	95	69	7	785	1.299	0	0	0.034	0.091	0.11	0.775	4.811	1.183	0.493	0.211	0	0	0.00013	0.00178	0.00075	0.00463	0.03376	0.00818	0.00548	0.00433	0	.	.	.	.	.	.	.	.	.	no	no	no	no	no	no	no	no	no	no
ENSG00000286699	ENSG00000286699	novel transcript	lncRNA	3:101686827-101700926:1	0	176	101	129	174	277	320	151	88	6	1422	2.353	0	2.372	3.408	3.911	6.374	4.126	2.774	1.88	0.628	0.18	0	0.04775	0.05459	0.05743	0.10464	0.02962	0.02518	0.02075	0.00812	0.00333	0	.	.	.	.	.	.	.	.	.	no	no	no	no	no	no	no	no	no	no
ENSG00000286700	ENSG00000286700	novel transcript	lncRNA	4:124025295-124028268:-1	0	46	3	11	13	171	250	86	95	2	677	1.12	0	0.62	0.101	0.334	0.476	2.547	2.167	1.071	0.678	0.06	0	0.0131	0.00188	0.00507	0.00626	0.0163	0.01544	0.00585	0.00745	0.00065	0	.	.	.	.	.	.	.	.	.	no	no	no	no	no	no	no	no	no	no
ENSG00000286701	ENSG00000286701	novel transcript	lncRNA	8:49046652-49058536:1	0	1	0	3	21	12	20	31	77	1	166	0.275	0	0.013	0	0.091	0.769	0.179	0.173	0.386	0.55	0.03	0	0.00024	0	0.00157	0.01248	0.00185	0.00149	0.0029	0.00448	0.0003	0	.	.	.	.	.	.	.	.	.	no	no	no	no	no	no	no	no	no	no
ENSG00000286703	ENSG00000286703	novel transcript	lncRNA	7:22822954-22833430:1	1	21	11	39	50	357	1364	240	88	6	2177	3.603	0.247	0.283	0.371	1.183	1.832	5.317	11.823	2.988	0.628	0.18	0.0042	0.00616	0.00759	0.01574	0.02851	0.0433	0.09394	0.02552	0.00762	0.00469	0	.	.	.	.	.	.	.	.	.	no	no	no	no	no	no	no	no	no	no
ENSG00000286705	ENSG00000286705	novel transcript	lncRNA	4:307335-337433:-1	4	54	21	137	59	294	187	597	399	71	1823	3.017	0.988	0.728	0.709	4.154	2.161	4.379	1.621	7.433	2.849	2.135	0.01379	0.01627	0.00912	0.05226	0.03344	0.03248	0.01188	0.07113	0.03103	0.0387	0	.	.	.	.	.	.	.	.	.	no	no	no	no	no	no	no	no	no	no
ENSG00000286707	ENSG00000286707	novel transcript	lncRNA	2:26298570-26306340:1	0	129	47	38	21	51	122	114	31	3	556	0.92	0	1.739	1.586	1.152	0.769	0.76	1.057	1.419	0.221	0.09	0	0.04065	0.02216	0.01496	0.01106	0.0048	0.01166	0.01692	0.00283	0.00129	0	.	.	.	.	.	.	.	.	.	no	no	no	no	no	no	no	no	no	no
ENSG00000286708	ENSG00000286708	novel transcript, antisense to SHANK2	lncRNA	11:70886090-70896305:1	2	50	27	112	41	102	121	85	29	2	571	0.945	0.494	0.674	0.911	3.396	1.502	1.519	1.049	1.058	0.207	0.06	0.02304	0.01654	0.01192	0.04814	0.0242	0.00819	0.00971	0.01186	0.0017	0.00075	0	.	.	.	.	.	.	.	.	.	no	no	no	no	no	no	no	no	no	no
ENSG00000286710	ENSG00000286710	novel transcript	lncRNA	7:425373-439389:1	1	45	24	60	26	66	114	172	49	0	557	0.922	0.247	0.607	0.81	1.819	0.952	0.983	0.988	2.141	0.35	0	0.00609	0.01232	0.01015	0.02402	0.01374	0.00726	0.00868	0.01922	0.00306	0	0	.	.	.	.	.	.	.	.	.	no	no	no	no	no	no	no	no	no	no
ENSG00000286711	ENSG00000286711	novel transcript	lncRNA	4:150047004-150051290:-1	0	0	0	0	0	0	14	2	0	0	16	0.026	0	0	0	0	0	0	0.121	0.025	0	0	0	0	0	0	0	0	0.00077	0.00013	0	0	0	.	.	.	.	.	.	.	.	.	no	no	no	no	no	no	no	no	no	no
ENSG00000286712	ENSG00000286712	novel transcript	lncRNA	16:26546802-26607396:1	0	3	4	5	5	21	44	60	16	0	158	0.261	0	0.04	0.135	0.152	0.183	0.313	0.381	0.747	0.114	0	0	0.00079	0.0011	0.00164	0.00178	0.00266	0.00265	0.0099	0.00181	0	0	.	.	.	.	.	.	.	.	.	no	no	no	no	no	no	no	no	no	no
ENSG00000286713	ENSG00000286713	novel transcript	lncRNA	5:178690804-178693681:-1	2	64	50	131	39	157	163	106	26	0	738	1.221	0.494	0.863	1.687	3.972	1.429	2.338	1.413	1.32	0.186	0	0.01707	0.01974	0.02282	0.05174	0.02092	0.02231	0.01335	0.01682	0.00235	0	0	.	.	.	.	.	.	.	.	.	no	no	no	no	no	no	no	no	no	no
ENSG00000286714	ENSG00000286714	novel transcript	lncRNA	3:149224138-149226334:1	0	13	8	29	7	32	49	17	9	0	164	0.271	0	0.175	0.27	0.879	0.256	0.477	0.425	0.212	0.064	0	0	0.0046	0.00191	0.00943	0.00408	0.00341	0.0037	0.00239	0.00101	0	0	.	.	.	.	.	.	.	.	.	no	no	no	no	no	no	no	no	no	no
ENSG00000286715	ENSG00000286715	novel transcript	lncRNA	10:75592644-75628120:1	2	7	8	20	24	343	408	139	41	0	992	1.642	0.494	0.094	0.27	0.606	0.879	5.109	3.536	1.731	0.293	0	0.02174	0.00149	0.0022	0.0065	0.01188	0.03504	0.02449	0.01278	0.00372	0	0	.	.	.	.	.	.	.	.	.	no	no	no	no	no	no	no	no	no	no
ENSG00000286716	ENSG00000286716	novel transcript	lncRNA	18:37960220-37992413:1	0	1	1	27	4	3	231	47	28	1	343	0.568	0	0.013	0.034	0.819	0.147	0.045	2.002	0.585	0.2	0.03	0	0.00035	0.00036	0.01098	0.0015	0.00029	0.01519	0.00585	0.00187	0.00023	0	.	.	.	.	.	.	.	.	.	no	no	no	no	no	no	no	no	no	no
ENSG00000286717	ENSG00000286717	novel transcript, antisense to KCNJ6	lncRNA	21:37593977-37661496:1	0	0	1	3	0	0	0	24	13	0	41	0.068	0	0	0.034	0.091	0	0	0	0.299	0.093	0	0	0	7e-05	0.00056	0	0	0	0.00313	0.00057	0	0	.	.	.	.	.	.	.	.	.	no	no	no	no	no	no	no	no	no	no
ENSG00000286718	ENSG00000286718	novel transcript, antisense to RABGAP1	lncRNA	9:122940733-122941260:-1	12	47	20	106	142	3364	4192	1285	2206	570	11944	19.766	2.963	0.634	0.675	3.214	5.201	50.104	36.335	15.999	15.754	17.143	0.07978	0.01275	0.00881	0.04515	0.0856	0.72714	0.44226	0.15045	0.19691	0.32501	1	Cluster 4 (spermatocyte)	0.501	0.16	0.341	0.341	0.527	0	0	spermatocyte	no	no	no	no	no	yes	no	no	no	no
ENSG00000286719	ENSG00000286719	novel transcript	lncRNA	1:224802959-224881355:-1	0	4	0	8	6	131	238	154	198	32	771	1.276	0	0.054	0	0.243	0.22	1.951	2.063	1.917	1.414	0.962	0	0.00095	0	0.00293	0.0017	0.0159	0.01456	0.01372	0.01331	0.01493	0	.	.	.	.	.	.	.	.	.	no	no	no	no	no	no	no	no	no	no
ENSG00000286720	ENSG00000286720	novel transcript	lncRNA	4:151988526-152045275:1	0	3	0	26	2	8	51	85	101	4	280	0.463	0	0.04	0	0.788	0.073	0.119	0.442	1.058	0.721	0.12	0	0.00079	0	0.00686	0.00083	0.00085	0.00295	0.00964	0.00646	0.00282	0	.	.	.	.	.	.	.	.	.	no	no	no	no	no	no	no	no	no	no
ENSG00000286721	ENSG00000286721	novel transcript	lncRNA	5:81408517-81411867:-1	3	269	139	184	47	195	317	271	116	20	1561	2.583	0.741	3.626	4.69	5.579	1.722	2.904	2.748	3.374	0.828	0.602	0.0155	0.08471	0.09258	0.07522	0.0245	0.02266	0.0249	0.04278	0.0084	0.01328	0	.	.	.	.	.	.	.	.	.	no	no	no	no	no	no	no	no	no	no
ENSG00000286722	ENSG00000286722	novel transcript, antisense to AHCYL2	lncRNA	7:129366827-129374486:-1	1	24	11	36	41	85	98	26	19	2	343	0.568	0.247	0.323	0.371	1.092	1.502	1.266	0.849	0.324	0.136	0.06	0.00411	0.00615	0.0058	0.01369	0.02161	0.01134	0.00654	0.00313	0.00202	0.0015	0	.	.	.	.	.	.	.	.	.	no	no	no	no	no	no	no	no	no	no
ENSG00000286723	ENSG00000286723	novel transcript	lncRNA	6:57880071-57884297:-1	0	48	22	36	48	302	608	156	67	6	1293	2.14	0	0.647	0.742	1.092	1.758	4.498	5.27	1.942	0.478	0.18	0	0.01387	0.00593	0.01472	0.02337	0.0357	0.04958	0.02264	0.00579	0.00196	0	.	.	.	.	.	.	.	.	.	no	no	no	no	no	no	no	no	no	no
ENSG00000286724	ENSG00000286724	novel transcript, antisense to ADGRG2and PHKA2	lncRNA	X:18984291-19060329:1	3	168	83	120	67	82	195	201	48	4	971	1.607	0.741	2.264	2.8	3.639	2.454	1.221	1.69	2.502	0.343	0.12	0.02035	0.0502	0.0352	0.05412	0.03502	0.00858	0.01458	0.03178	0.00438	0.00189	0	.	.	.	.	.	.	.	.	.	no	no	no	no	no	no	no	no	no	no
ENSG00000286725	ENSG00000286725	novel transcript	lncRNA	7:25831335-25831909:-1	12	67	23	99	105	4623	4528	915	844	67	11283	18.672	2.963	0.903	0.776	3.002	3.846	68.856	39.248	11.392	6.027	2.015	0.11944	0.0218	0.01376	0.06722	0.07415	2.47782	0.69234	0.11555	0.10013	0.0404	2	Cluster 4 (spermatocyte) | Cluster 1 (early spermatid 1)	0.689 | 0.392	0.124 | 0.138	0.565 | 0.254	0.565	1.527 | 0.269	0.000e+00 | 0.000e+00	0.000e+00 | 0.000e+00	.	no	no	no	no	no	yes	yes	no	no	no
ENSG00000286727	ENSG00000286727	novel transcript	lncRNA	18:77647014-77650973:-1	0	7	0	2	1	0	4	18	3	0	35	0.058	0	0.094	0	0.061	0.037	0	0.035	0.224	0.021	0	0	0.00218	0	0.00086	0.0005	0	0.00023	0.00213	8e-05	0	0	.	.	.	.	.	.	.	.	.	no	no	no	no	no	no	no	no	no	no
ENSG00000286728	ENSG00000286728	novel transcript	lncRNA	2:45169616-45211673:1	1	12	28	8	24	121	566	300	102	0	1162	1.923	0.247	0.162	0.945	0.243	0.879	1.802	4.906	3.735	0.728	0	0.00486	0.00319	0.01146	0.00311	0.01186	0.01323	0.04348	0.04448	0.00703	0	0	.	.	.	.	.	.	.	.	.	no	no	no	no	no	no	no	no	no	no
ENSG00000286729	ENSG00000286729	novel transcript, antisense to COPG1	lncRNA	3:129277753-129278782:-1	9	48	33	72	270	1243	3350	1257	2763	813	9858	16.314	2.222	0.647	1.113	2.183	9.89	18.514	29.037	15.65	19.731	24.451	0.06581	0.01293	0.01622	0.0379	0.20419	0.18444	0.34433	0.14019	0.24111	0.50083	0	.	.	.	.	.	.	.	.	.	no	no	no	no	no	no	no	no	no	no
ENSG00000286730	ENSG00000286730	novel transcript	lncRNA	14:53364146-53392048:-1	0	12	7	22	19	34	76	43	9	0	222	0.367	0	0.162	0.236	0.667	0.696	0.506	0.659	0.535	0.064	0	0	0.00354	0.00252	0.01117	0.00832	0.00377	0.00603	0.00698	0.00041	0	0	.	.	.	.	.	.	.	.	.	no	no	no	no	no	no	no	no	no	no
ENSG00000286731	ENSG00000286731	novel transcript	lncRNA	11:120026753-120028341:1	11	60	29	248	95	505	3955	2759	3954	151	11767	19.473	2.716	0.809	0.978	7.52	3.48	7.522	34.281	34.35	28.237	4.541	0.09863	0.01815	0.01539	0.11924	0.0791	0.12316	0.61869	0.56674	0.45497	0.07605	1	Cluster 1 (early spermatid 1) | Cluster 2 (early spermatid 2)	0.343 | 0.344	0.16 | 0.172	0.183 | 0.172	0.183	0.359 | 0.276	0.000e+00 | 8.317e-254	0.000e+00 | 4.207e-249	early spermatid	no	no	no	no	no	no	yes	yes	no	no
ENSG00000286732	ENSG00000286732	novel transcript, antisense to MSI2	lncRNA	17:57253236-57255855:-1	1	2	1	14	1	5	56	54	115	23	272	0.45	0.247	0.027	0.034	0.424	0.037	0.074	0.485	0.672	0.821	0.692	0.00672	0.00082	0.00011	0.00458	0.00086	0.00158	0.00349	0.00679	0.00831	0.01017	0	.	.	.	.	.	.	.	.	.	no	no	no	no	no	no	no	no	no	no
ENSG00000286734	ENSG00000286734	novel transcript	lncRNA	4:124324973-124339047:-1	0	45	7	219	170	291	301	127	198	32	1390	2.3	0	0.607	0.236	6.64	6.227	4.334	2.609	1.581	1.414	0.962	0	0.01541	0.00249	0.09546	0.10401	0.03636	0.02142	0.01196	0.01461	0.01617	0	.	.	.	.	.	.	.	.	.	no	no	no	no	no	no	no	no	no	no
ENSG00000286735	ENSG00000286735	novel transcript, antisense to FSTL1	lncRNA	3:120448974-120509675:1	0	2	3	6	0	14	134	52	30	3	244	0.404	0	0.027	0.101	0.182	0	0.209	1.161	0.647	0.214	0.09	0	0.00171	0.00052	0.00288	0	0.00123	0.00854	0.00549	0.00168	0.00142	0	.	.	.	.	.	.	.	.	.	no	no	no	no	no	no	no	no	no	no
ENSG00000286736	ENSG00000286736	novel transcript	lncRNA	5:141718711-141775187:-1	0	1	5	4	1	5	12	1	8	0	37	0.061	0	0.013	0.169	0.121	0.037	0.074	0.104	0.012	0.057	0	0	0.00012	0.00308	0.00182	0.00023	0.00024	0.00124	4e-05	0.00044	0	0	.	.	.	.	.	.	.	.	.	no	no	no	no	no	no	no	no	no	no
ENSG00000286737	ENSG00000286737	novel transcript	lncRNA	2:100739958-100747391:1	8	289	69	103	79	1329	4316	3103	2897	74	12267	20.301	1.975	3.895	2.328	3.123	2.894	19.794	37.41	38.633	20.688	2.226	0.09062	0.09315	0.04883	0.04885	0.04192	0.18485	0.48233	0.57995	0.28309	0.04214	1	Cluster 1 (early spermatid 1) | Cluster 2 (early spermatid 2)	0.374 | 0.386	0.163 | 0.175	0.211 | 0.211	0.211	0.271 | 0.361	0.000e+00 | 0.000e+00	0.000e+00 | 0.000e+00	early spermatid	no	no	no	no	no	no	yes	yes	no	no
ENSG00000286739	ENSG00000286739	novel transcript	lncRNA	2:74754773-74760227:1	1	88	43	145	58	129	474	313	45	0	1296	2.145	0.247	1.186	1.451	4.397	2.125	1.921	4.109	3.897	0.321	0	0.00486	0.0242	0.02419	0.05888	0.03226	0.01351	0.03397	0.04332	0.00388	0	0	.	.	.	.	.	.	.	.	.	no	no	no	no	no	no	no	no	no	no
ENSG00000286740	ENSG00000286740	novel transcript, antisense to PAK7	lncRNA	20:9562941-9571257:1	1	8	8	3	13	43	969	681	1096	72	2894	4.789	0.247	0.108	0.27	0.091	0.476	0.64	8.399	8.479	7.827	2.165	0.00713	0.00231	0.00245	0.00191	0.01109	0.00963	0.08034	0.06981	0.0859	0.03694	0	.	.	.	.	.	.	.	.	.	no	no	no	no	no	no	no	no	no	no
ENSG00000286741	ENSG00000286741	novel transcript	lncRNA	5:32653321-32656022:1	0	39	16	57	19	47	136	75	22	0	411	0.68	0	0.526	0.54	1.728	0.696	0.7	1.179	0.934	0.157	0	0	0.01158	0.00729	0.02747	0.01024	0.00443	0.00852	0.01	0.0014	0	0	.	.	.	.	.	.	.	.	.	no	no	no	no	no	no	no	no	no	no
ENSG00000286742	ENSG00000286742	novel transcript, antisense to CDK6	lncRNA	7:92647906-92667083:1	2	63	58	69	58	136	1041	1593	483	39	3542	5.862	0.494	0.849	1.957	2.092	2.125	2.026	9.023	19.833	3.449	1.173	0.01297	0.01849	0.0281	0.03374	0.02548	0.01528	0.09043	0.24762	0.03557	0.022	0	.	.	.	.	.	.	.	.	.	no	no	no	no	no	no	no	no	no	no
ENSG00000286743	ENSG00000286743	novel transcript	lncRNA	17:16525832-16529290:1	0	76	35	48	42	131	80	36	9	3	460	0.761	0	1.024	1.181	1.455	1.538	1.951	0.693	0.448	0.064	0.09	0	0.02034	0.01683	0.01702	0.02369	0.01263	0.00703	0.00374	0.00053	0.00168	0	.	.	.	.	.	.	.	.	.	no	no	no	no	no	no	no	no	no	no
ENSG00000286745	ENSG00000286745	novel transcript	lncRNA	5:118581242-118628178:-1	0	2	1	23	1	4	40	161	57	1	290	0.48	0	0.027	0.034	0.697	0.037	0.06	0.347	2.004	0.407	0.03	0	0.00016	0.00023	0.00855	0.00013	0.00044	0.00312	0.02522	0.00351	0.00077	0	.	.	.	.	.	.	.	.	.	no	no	no	no	no	no	no	no	no	no
ENSG00000286746	ENSG00000286746	novel transcript	lncRNA	13:80697177-81017737:-1	4	493	310	701	277	798	2804	1729	422	30	7568	12.524	0.988	6.645	10.459	21.255	10.147	11.886	24.304	21.526	3.014	0.902	0.02129	0.15177	0.16909	0.36095	0.18915	0.09848	0.29783	0.33583	0.03862	0.01719	0	.	.	.	.	.	.	.	.	.	no	no	no	no	no	no	no	no	no	no
ENSG00000286747	ENSG00000286747	novel transcript	lncRNA	1:247105405-247108929:1	0	25	7	18	15	870	821	118	113	12	1999	3.308	0	0.337	0.236	0.546	0.549	12.958	7.116	1.469	0.807	0.361	0	0.00689	0.00255	0.00711	0.00692	0.08886	0.05083	0.01269	0.01027	0.00607	0	.	.	.	.	.	.	.	.	.	no	no	no	no	no	no	no	no	no	no
ENSG00000286748	ENSG00000286748	novel transcript	lncRNA	2:238771768-238784764:1	0	0	0	1	2	9	256	65	50	5	388	0.642	0	0	0	0.03	0.073	0.134	2.219	0.809	0.357	0.15	0	0	0	0.00021	0.00099	0.00106	0.01958	0.00647	0.0031	0.0022	0	.	.	.	.	.	.	.	.	.	no	no	no	no	no	no	no	no	no	no
ENSG00000286749	ENSG00000286749	novel transcript, antisense to NMUR2	lncRNA	5:152374998-152726160:1	0	10	13	64	13	44	529	225	238	27	1163	1.925	0	0.135	0.439	1.941	0.476	0.655	4.585	2.801	1.7	0.812	0	0.00258	0.00404	0.03111	0.00452	0.0088	0.0427	0.02362	0.01798	0.0171	0	.	.	.	.	.	.	.	.	.	no	no	no	no	no	no	no	no	no	no
ENSG00000286750	ENSG00000286750	novel transcript	lncRNA	17:76617959-76619128:-1	0	1	30	0	0	0	0	1	0	0	32	0.053	0	0.013	1.012	0	0	0	0	0.012	0	0	0	0.00023	0.01366	0	0	0	0	5e-05	0	0	0	.	.	.	.	.	.	.	.	.	no	no	no	no	no	no	no	no	no	no
ENSG00000286751	ENSG00000286751	novel transcript	lncRNA	5:20967211-21032845:-1	0	2	0	13	5	33	27	16	22	4	122	0.202	0	0.027	0	0.394	0.183	0.492	0.234	0.199	0.157	0.12	0	0.00038	0	0.00558	0.00057	0.00294	0.00235	0.00246	0.00157	0.00192	0	.	.	.	.	.	.	.	.	.	no	no	no	no	no	no	no	no	no	no
ENSG00000286752	ENSG00000286752	novel transcript, antisense to SSPN	lncRNA	12:26139249-26167741:-1	1	19	8	11	28	76	93	140	29	2	407	0.674	0.247	0.256	0.27	0.334	1.026	1.132	0.806	1.743	0.207	0.06	0.00928	0.00527	0.00376	0.00352	0.01212	0.00668	0.00642	0.01927	0.0019	0.00045	0	.	.	.	.	.	.	.	.	.	no	no	no	no	no	no	no	no	no	no
ENSG00000286753	ENSG00000286753	novel transcript, antisense to ICE1	lncRNA	5:5390096-5422116:-1	0	20	6	80	74	128	158	49	50	5	570	0.943	0	0.27	0.202	2.426	2.711	1.906	1.37	0.61	0.357	0.15	0	0.00578	0.00346	0.03515	0.04209	0.01285	0.01202	0.00653	0.00378	0.00174	0	.	.	.	.	.	.	.	.	.	no	no	no	no	no	no	no	no	no	no
ENSG00000286754	ENSG00000286754	novel transcript, antisense to PAPPA2	lncRNA	1:176829128-176831841:-1	0	0	0	0	0	1	2	0	0	0	3	0.005	0	0	0	0	0	0.015	0.017	0	0	0	0	0	0	0	0	4e-05	4e-05	0	0	0	0	.	.	.	.	.	.	.	.	.	no	no	no	no	no	no	no	no	no	no
ENSG00000286755	ENSG00000286755	novel transcript, antisense to LMLN	lncRNA	3:198027956-198035970:-1	0	27	3	18	86	352	124	290	61	3	964	1.595	0	0.364	0.101	0.546	3.15	5.243	1.075	3.611	0.436	0.09	0	0.00681	0.00087	0.00529	0.05279	0.03984	0.00788	0.03812	0.00383	0.00198	0	.	.	.	.	.	.	.	.	.	no	no	no	no	no	no	no	no	no	no
ENSG00000286756	ENSG00000286756	novel transcript	lncRNA	11:65487884-65488896:1	0	1	1	0	1	13	67	70	75	3	231	0.382	0	0.013	0.034	0	0.037	0.194	0.581	0.872	0.536	0.09	0	0.00019	0.0001	0	0.00023	0.00119	0.00448	0.01284	0.00533	0.00305	0	.	.	.	.	.	.	.	.	.	no	no	no	no	no	no	no	no	no	no
ENSG00000286757	ENSG00000286757	novel transcript, antisense to CLYBL	lncRNA	13:99841879-99957167:-1	0	44	41	64	34	43	112	65	90	3	496	0.821	0	0.593	1.383	1.941	1.245	0.64	0.971	0.809	0.643	0.09	0	0.0147	0.02532	0.0299	0.01821	0.00433	0.00662	0.01005	0.00758	0.00246	0	.	.	.	.	.	.	.	.	.	no	no	no	no	no	no	no	no	no	no
ENSG00000286758	ENSG00000286758	novel transcript	lncRNA	1:88462936-88464079:1	0	85	1	82	17	92	85	28	45	14	449	0.743	0	1.146	0.034	2.486	0.623	1.37	0.737	0.349	0.321	0.421	0	0.02501	0.0001	0.03943	0.00847	0.00709	0.00411	0.00271	0.003	0.00729	0	.	.	.	.	.	.	.	.	.	no	no	no	no	no	no	no	no	no	no
ENSG00000286760	ENSG00000286760	novel transcript	lncRNA	6:166342632-166351466:1	14	210	114	345	196	1331	2944	1257	1373	180	7964	13.18	3.457	2.831	3.846	10.461	7.179	19.824	25.518	15.65	9.805	5.414	0.09613	0.05772	0.05539	0.16577	0.12047	0.18661	0.26672	0.17169	0.11986	0.1056	0	.	.	.	.	.	.	.	.	.	no	no	no	no	no	no	no	no	no	no
ENSG00000286761	ENSG00000286761	novel transcript	lncRNA	4:151883711-151886239:-1	0	0	0	0	0	0	14	8	12	1	35	0.058	0	0	0	0	0	0	0.121	0.1	0.086	0.03	0	0	0	0	0	0	0.001	0.00091	0.00069	0.00066	0	.	.	.	.	.	.	.	.	.	no	no	no	no	no	no	no	no	no	no
ENSG00000286763	ENSG00000286763	novel transcript	lncRNA	8:80894016-80930081:1	2	113	58	89	37	204	273	273	269	31	1349	2.232	0.494	1.523	1.957	2.699	1.355	3.038	2.366	3.399	1.921	0.932	0.00777	0.03227	0.02992	0.03606	0.02286	0.02015	0.02175	0.03371	0.01693	0.01128	0	.	.	.	.	.	.	.	.	.	no	no	no	no	no	no	no	no	no	no
ENSG00000286764	ENSG00000286764	novel transcript	lncRNA	7:446281-448823:1	0	66	45	101	49	90	262	134	10	1	758	1.254	0	0.89	1.518	3.062	1.795	1.34	2.271	1.668	0.071	0.03	0	0.01975	0.01888	0.04613	0.02683	0.01021	0.02365	0.02079	0.00064	0.00022	0	.	.	.	.	.	.	.	.	.	no	no	no	no	no	no	no	no	no	no
ENSG00000286765	ENSG00000286765	novel transcript	lncRNA	18:8971624-8974580:1	0	7	12	10	6	10	32	67	38	2	184	0.304	0	0.094	0.405	0.303	0.22	0.149	0.277	0.834	0.271	0.06	0	0.00134	0.00768	0.00308	0.00281	0.00064	0.00222	0.00709	0.00221	0.00132	0	.	.	.	.	.	.	.	.	.	no	no	no	no	no	no	no	no	no	no
ENSG00000286766	ENSG00000286766	novel transcript	lncRNA	8:107499773-107506416:1	0	3	1	4	1	1	3	0	2	0	15	0.025	0	0.04	0.034	0.121	0.037	0.015	0.026	0	0.014	0	0	0.00107	0.00023	0.00146	0.00091	7e-05	0.00016	0	0.00033	0	0	.	.	.	.	.	.	.	.	.	no	no	no	no	no	no	no	no	no	no
ENSG00000286767	ENSG00000286767	novel transcript	lncRNA	X:113157873-113188018:1	0	28	66	27	43	87	1051	398	276	11	1987	3.288	0	0.377	2.227	0.819	1.575	1.296	9.11	4.955	1.971	0.331	0	0.00746	0.02847	0.01148	0.0222	0.01094	0.08136	0.04729	0.01883	0.00572	0	.	.	.	.	.	.	.	.	.	no	no	no	no	no	no	no	no	no	no
ENSG00000286769	ENSG00000286769	novel transcript	lncRNA	2:107698737-107746941:-1	0	7	5	346	60	45	996	198	123	6	1786	2.956	0	0.094	0.169	10.491	2.198	0.67	8.633	2.465	0.878	0.18	0	0.00248	0.00078	0.16023	0.03281	0.00852	0.08405	0.02606	0.01124	0.002	0	.	.	.	.	.	.	.	.	.	no	no	no	no	no	no	no	no	no	no
ENSG00000286770	ENSG00000286770	novel transcript	lncRNA	15:68483202-68487149:-1	16	63	25	33	61	172	526	2800	5732	879	10307	17.057	3.951	0.849	0.843	1.001	2.234	2.562	4.559	34.861	40.934	26.436	0.11963	0.01754	0.01439	0.01626	0.03713	0.03995	0.05473	0.49103	0.66084	0.57607	2	Cluster 2 (early spermatid 2) | Cluster 0 (late spermatid 1) | Cluster 5 (late spermatid 2)	0.349 | 0.409 | 0.264	0.143 | 0.099 | 0.165	0.206 | 0.310 | 0.099	0.31	0.269 | 0.526 | 0.330	0.000e+00 | 0.000e+00 | 9.224e-104	0.000e+00 | 0.000e+00 | 4.665e-99	.	no	no	no	no	no	no	no	yes	yes	yes
ENSG00000286771	ENSG00000286771	novel transcript, antisense to GAB1	lncRNA	4:143351515-143355794:-1	0	32	17	11	7	3	5	1	4	0	80	0.132	0	0.431	0.574	0.334	0.256	0.045	0.043	0.012	0.029	0	0	0.00805	0.00663	0.00454	0.00434	0.00088	0.00022	0.00012	0.00033	0	0	.	.	.	.	.	.	.	.	.	no	no	no	no	no	no	no	no	no	no
ENSG00000286772	ENSG00000286772	novel transcript	lncRNA	2:228378500-228379773:1	0	0	1	14	0	1	1	11	8	0	36	0.06	0	0	0.034	0.424	0	0.015	0.009	0.137	0.057	0	0	0	9e-05	0.00434	0	0.00017	5e-05	0.0019	0.00037	0	0	.	.	.	.	.	.	.	.	.	no	no	no	no	no	no	no	no	no	no
ENSG00000286773	ENSG00000286773	novel transcript, sense intronic to OBSCN	lncRNA	1:228329467-228331191:1	0	119	87	55	37	108	179	368	178	9	1140	1.887	0	1.604	2.935	1.668	1.355	1.609	1.552	4.582	1.271	0.271	0	0.03834	0.04592	0.02087	0.01467	0.00954	0.01283	0.06025	0.01279	0.00522	0	.	.	.	.	.	.	.	.	.	no	no	no	no	no	no	no	no	no	no
ENSG00000286774	ENSG00000286774	novel transcript	lncRNA	1:232843386-232897660:1	11	51	17	55	66	319	4088	2658	4406	579	12250	20.272	2.716	0.687	0.574	1.668	2.418	4.751	35.434	33.093	31.465	17.414	0.05557	0.01412	0.0071	0.03538	0.04469	0.05816	0.50963	0.41934	0.46675	0.38527	1	Cluster 1 (early spermatid 1)	0.354	0.167	0.187	0.187	0.278	0	0	early spermatid	no	no	no	no	no	no	yes	no	no	no
ENSG00000286775	ENSG00000286775	novel transcript	lncRNA	1:218046943-218049221:-1	0	0	0	1	0	0	63	72	15	0	151	0.25	0	0	0	0.03	0	0	0.546	0.896	0.107	0	0	0	0	0.00013	0	0	0.00386	0.00999	0.00078	0	0	.	.	.	.	.	.	.	.	.	no	no	no	no	no	no	no	no	no	no
ENSG00000286776	ENSG00000286776	novel transcript, antisense to DPP10	lncRNA	2:115079354-115099092:-1	0	14	7	27	6	36	536	197	49	3	875	1.448	0	0.189	0.236	0.819	0.22	0.536	4.646	2.453	0.35	0.09	0	0.00307	0.00213	0.0105	0.0019	0.0045	0.04062	0.02807	0.00389	0.00118	0	.	.	.	.	.	.	.	.	.	no	no	no	no	no	no	no	no	no	no
ENSG00000286777	ENSG00000286777	novel transcript	lncRNA	18:57046406-57047692:1	0	3	2	6	6	42	1219	504	365	27	2174	3.598	0	0.04	0.067	0.182	0.22	0.626	10.566	6.275	2.607	0.812	0	0.00086	0.00064	0.00252	0.00373	0.00699	0.09161	0.07363	0.03059	0.01463	0	.	.	.	.	.	.	.	.	.	no	no	no	no	no	no	no	no	no	no
ENSG00000286778	ENSG00000286778	novel transcript	lncRNA	2:139323921-139364583:1	1	0	0	6	1	0	34	28	25	3	98	0.162	0.247	0	0	0.182	0.037	0	0.295	0.349	0.179	0.09	0.00714	0	0	0.00163	0.00183	0	0.00207	0.00174	0.00189	0.00095	0	.	.	.	.	.	.	.	.	.	no	no	no	no	no	no	no	no	no	no
ENSG00000286779	ENSG00000286779	novel transcript	lncRNA	13:33800138-33802853:1	0	2	0	0	0	0	0	0	0	0	2	0.003	0	0.027	0	0	0	0	0	0	0	0	0	0.00071	0	0	0	0	0	0	0	0	0	.	.	.	.	.	.	.	.	.	no	no	no	no	no	no	no	no	no	no
ENSG00000286780	ENSG00000286780	novel transcript	lncRNA	13:106232131-106371082:-1	0	0	0	21	3	6	3	2	2	0	37	0.061	0	0	0	0.637	0.11	0.089	0.026	0.025	0.014	0	0	0	0	0.00949	0.00073	0.00028	0.00014	0.00033	0.00016	0	0	.	.	.	.	.	.	.	.	.	no	no	no	no	no	no	no	no	no	no
ENSG00000286781	ENSG00000286781	novel transcript	lncRNA	3:39425342-39448037:-1	0	78	41	131	39	53	135	238	129	3	847	1.402	0	1.051	1.383	3.972	1.429	0.789	1.17	2.963	0.921	0.09	0	0.02326	0.01987	0.05803	0.02135	0.00814	0.01077	0.03137	0.01153	0.00084	0	.	.	.	.	.	.	.	.	.	no	no	no	no	no	no	no	no	no	no
ENSG00000286782	ENSG00000286782	novel transcript	lncRNA	9:35012963-35016076:-1	0	126	67	100	81	193	727	289	62	2	1647	2.726	0	1.698	2.26	3.032	2.967	2.875	6.301	3.598	0.443	0.06	0	0.0394	0.03587	0.03789	0.05124	0.02141	0.05755	0.0494	0.00522	0.00107	0	.	.	.	.	.	.	.	.	.	no	no	no	no	no	no	no	no	no	no
ENSG00000286784	ENSG00000286784	novel transcript	lncRNA	4:32583855-32745525:-1	1	278	102	226	124	143	794	542	176	12	2398	3.968	0.247	3.747	3.441	6.853	4.542	2.13	6.882	6.748	1.257	0.361	0.0014	0.08421	0.05398	0.0968	0.06786	0.01861	0.05538	0.08238	0.01312	0.00612	0	.	.	.	.	.	.	.	.	.	no	no	no	no	no	no	no	no	no	no
ENSG00000286786	ENSG00000286786	novel transcript, antisense to RASGRP1	lncRNA	15:38493308-38499985:1	1	83	75	150	110	476	361	60	30	2	1348	2.231	0.247	1.119	2.53	4.548	4.029	7.09	3.129	0.747	0.214	0.06	0.00413	0.02511	0.04404	0.0662	0.06384	0.05564	0.03603	0.01101	0.00358	0.00169	0	.	.	.	.	.	.	.	.	.	no	no	no	no	no	no	no	no	no	no
ENSG00000286787	ENSG00000286787	novel transcript, antisense to PSMF1	lncRNA	20:1023874-1118467:-1	7	95	51	130	103	239	255	103	73	7	1063	1.759	1.728	1.28	1.721	3.942	3.773	3.56	2.21	1.282	0.521	0.211	0.04304	0.02765	0.02317	0.05178	0.06278	0.0289	0.02204	0.01421	0.00614	0.00435	0	.	.	.	.	.	.	.	.	.	no	no	no	no	no	no	no	no	no	no
ENSG00000286788	ENSG00000286788	novel transcript, antisense to LPO	lncRNA	17:58241164-58247385:-1	1	26	16	31	16	54	140	111	14	3	412	0.682	0.247	0.35	0.54	0.94	0.586	0.804	1.213	1.382	0.1	0.09	0.01128	0.00761	0.00669	0.01127	0.0081	0.00416	0.00998	0.01473	0.00117	0.00154	0	.	.	.	.	.	.	.	.	.	no	no	no	no	no	no	no	no	no	no
ENSG00000286789	ENSG00000286789	novel transcript, sense intronic to CYP2E1	lncRNA	10:133541809-133542575:1	0	71	31	84	49	105	232	151	21	0	744	1.231	0	0.957	1.046	2.547	1.795	1.564	2.011	1.88	0.15	0	0	0.01816	0.01317	0.03136	0.03066	0.0113	0.01507	0.02341	0.00206	0	0	.	.	.	.	.	.	.	.	.	no	no	no	no	no	no	no	no	no	no
ENSG00000286790	ENSG00000286790	novel transcript, antisense to SYT17	lncRNA	16:19180748-19184060:-1	0	1	0	1	1	1	0	1	0	0	5	0.008	0	0.013	0	0.03	0.037	0.015	0	0.012	0	0	0	0.00021	0	0.00056	0.00177	0.00043	0	7e-05	0	0	0	.	.	.	.	.	.	.	.	.	no	no	no	no	no	no	no	no	no	no
ENSG00000286791	ENSG00000286791	novel transcript	lncRNA	12:127146535-127151330:1	0	8	7	23	44	1049	264	37	64	14	1510	2.499	0	0.108	0.236	0.697	1.612	15.624	2.288	0.461	0.457	0.421	0	0.00187	0.00232	0.00973	0.02068	0.13877	0.02029	0.0035	0.00585	0.00817	0	.	.	.	.	.	.	.	.	.	no	no	no	no	no	no	no	no	no	no
ENSG00000286792	ENSG00000286792	novel transcript, antisense to TEKT3	lncRNA	17:15266848-15311760:1	1	3	1	14	36	74	65	207	130	2	533	0.882	0.247	0.04	0.034	0.424	1.319	1.102	0.563	2.577	0.928	0.06	0.00259	0.00072	0.0002	0.00743	0.01693	0.00973	0.00514	0.02469	0.01023	0.00158	0	.	.	.	.	.	.	.	.	.	no	no	no	no	no	no	no	no	no	no
ENSG00000286794	ENSG00000286794	novel transcript, antisense to TCEAL6	lncRNA	X:102142588-102143971:1	12	3	2	80	6	1	6	4	8	1	123	0.204	2.963	0.04	0.067	2.426	0.22	0.015	0.052	0.05	0.057	0.03	0.07921	0.00087	0.00067	0.03203	0.00744	0.00037	0.00071	0.00157	0.00141	0.00036	0	.	.	.	.	.	.	.	.	.	no	no	no	no	no	no	no	no	no	no
ENSG00000286795	ENSG00000286795	novel transcript	lncRNA	10:92423386-92427620:1	1	41	32	33	59	781	438	94	39	8	1526	2.525	0.247	0.553	1.08	1.001	2.161	11.632	3.796	1.17	0.279	0.241	0.00363	0.01044	0.01247	0.01679	0.03149	0.0955	0.0297	0.013	0.00389	0.00424	0	.	.	.	.	.	.	.	.	.	no	no	no	no	no	no	no	no	no	no
ENSG00000286796	ENSG00000286796	novel transcript	lncRNA	2:43128819-43131999:1	0	6	11	2	7	0	1	1	1	0	29	0.048	0	0.081	0.371	0.061	0.256	0	0.009	0.012	0.007	0	0	0.00202	0.0111	0.0008	0.00424	0	0.0004	3e-05	2e-05	0	0	.	.	.	.	.	.	.	.	.	no	no	no	no	no	no	no	no	no	no
ENSG00000286797	ENSG00000286797	novel transcript	lncRNA	2:185425063-185505608:1	22	726	359	642	581	2004	3736	2366	1967	166	12569	20.8	5.432	9.786	12.112	19.466	21.282	29.848	32.383	29.457	14.047	4.992	0.14671	0.24162	0.17301	0.35752	0.43521	0.34188	0.3912	0.41556	0.20035	0.09799	0	.	.	.	.	.	.	.	.	.	no	no	no	no	no	no	no	no	no	no
ENSG00000286798	ENSG00000286798	novel transcript	lncRNA	8:13629644-13632574:1	13	89	41	69	92	368	5631	3431	5858	527	16119	26.675	3.21	1.2	1.383	2.092	3.37	5.481	48.808	42.717	41.834	15.85	0.09209	0.02706	0.0238	0.04072	0.06693	0.07568	0.79701	0.62725	0.71329	0.32728	2	Cluster 1 (early spermatid 1) | Cluster 0 (late spermatid 1)	0.488 | 0.418	0.215 | 0.221	0.273 | 0.197	0.273	0.410 | 0.339	0.000e+00 | 0.000e+00	0.000e+00 | 0.000e+00	.	no	no	no	no	no	no	yes	no	yes	no
ENSG00000286799	ENSG00000286799	novel transcript, antisense to B9D1	lncRNA	17:19362760-19370236:1	2	9	9	23	29	1206	1416	508	603	64	3869	6.403	0.494	0.121	0.304	0.697	1.062	17.962	12.274	6.325	4.306	1.925	0.01489	0.00274	0.00315	0.01239	0.02437	0.15271	0.10753	0.04616	0.04474	0.03407	0	.	.	.	.	.	.	.	.	.	no	no	no	no	no	no	no	no	no	no
ENSG00000286800	ENSG00000286800	novel transcript	lncRNA	18:64872264-64992828:-1	0	0	1	30	9	0	1	9	2	1	53	0.088	0	0	0.034	0.91	0.33	0	0.009	0.112	0.014	0.03	0	0	0.00021	0.01305	0.00343	0	8e-05	0.00066	0.0002	0.00022	0	.	.	.	.	.	.	.	.	.	no	no	no	no	no	no	no	no	no	no
ENSG00000286801	ENSG00000286801	novel transcript, antisense to TSPOand MPPED1	lncRNA	22:43507824-43513727:-1	0	6	5	9	5	55	20	13	6	0	119	0.197	0	0.081	0.169	0.273	0.183	0.819	0.173	0.162	0.043	0	0	0.0015	0.00341	0.00327	0.00253	0.00564	0.00167	0.00267	0.00019	0	0	.	.	.	.	.	.	.	.	.	no	no	no	no	no	no	no	no	no	no
ENSG00000286802	ENSG00000286802	novel transcript, antisense to GBP7and GBP2	lncRNA	1:89128432-89144695:1	0	59	31	210	66	254	532	345	69	4	1570	2.598	0	0.795	1.046	6.367	2.418	3.783	4.611	4.295	0.493	0.12	0	0.01778	0.01569	0.09096	0.0372	0.02785	0.04038	0.05118	0.00657	0.00305	0	.	.	.	.	.	.	.	.	.	no	no	no	no	no	no	no	no	no	no
ENSG00000286803	ENSG00000286803	novel transcript, antisense to NCOA6	lncRNA	20:34741401-34807447:1	5	8	5	16	12	31	111	926	1225	22	2361	3.907	1.235	0.108	0.169	0.485	0.44	0.462	0.962	11.529	8.748	0.662	0.0427	0.00215	0.00223	0.00853	0.00884	0.00632	0.00975	0.10333	0.09343	0.01059	0	.	.	.	.	.	.	.	.	.	no	no	no	no	no	no	no	no	no	no
ENSG00000286804	ENSG00000286804	novel transcript, sense intronic to FBXO16	lncRNA	8:28414499-28416593:-1	0	33	24	39	14	36	54	31	7	0	238	0.394	0	0.445	0.81	1.183	0.513	0.536	0.468	0.386	0.05	0	0	0.00923	0.01072	0.01657	0.00757	0.00444	0.00504	0.00475	0.00059	0	0	.	.	.	.	.	.	.	.	.	no	no	no	no	no	no	no	no	no	no
ENSG00000286805	ENSG00000286805	novel transcript, antisense to PARK2	lncRNA	6:161435098-161446016:1	0	39	16	23	19	39	254	101	61	13	565	0.935	0	0.526	0.54	0.697	0.696	0.581	2.202	1.257	0.436	0.391	0	0.0125	0.00623	0.00763	0.00959	0.00378	0.01677	0.01485	0.00392	0.0067	0	.	.	.	.	.	.	.	.	.	no	no	no	no	no	no	no	no	no	no
ENSG00000286806	ENSG00000286806	novel transcript	lncRNA	3:128563316-128564431:1	0	33	36	27	15	29	65	66	24	1	296	0.49	0	0.445	1.215	0.819	0.549	0.432	0.563	0.822	0.171	0.03	0	0.01133	0.01509	0.00929	0.00766	0.00328	0.00346	0.00822	0.00172	0.00045	0	.	.	.	.	.	.	.	.	.	no	no	no	no	no	no	no	no	no	no
ENSG00000286807	ENSG00000286807	novel transcript	lncRNA	2:183997372-184002264:1	0	9	12	93	13	30	125	45	11	0	338	0.559	0	0.121	0.405	2.82	0.476	0.447	1.083	0.56	0.079	0	0	0.00254	0.00784	0.03509	0.00636	0.00279	0.00968	0.00814	0.00086	0	0	.	.	.	.	.	.	.	.	.	no	no	no	no	no	no	no	no	no	no
ENSG00000286808	ENSG00000286808	novel transcript, antisense to POLR3E	lncRNA	16:22331039-22342938:-1	4	435	218	206	281	356	205	328	62	4	2099	3.474	0.988	5.863	7.355	6.246	10.293	5.302	1.777	4.084	0.443	0.12	0.01273	0.14855	0.13405	0.09338	0.17998	0.04464	0.01957	0.05409	0.00783	0.00109	0	.	.	.	.	.	.	.	.	.	no	no	no	no	no	no	no	no	no	no
ENSG00000286809	ENSG00000286809	novel transcript	lncRNA	5:39092658-39103677:-1	0	0	1	0	0	3	68	21	13	0	106	0.175	0	0	0.034	0	0	0.045	0.589	0.261	0.093	0	0	0	0.00068	0	0	0.00076	0.00464	0.00166	0.00065	0	0	.	.	.	.	.	.	.	.	.	no	no	no	no	no	no	no	no	no	no
ENSG00000286810	ENSG00000286810	novel transcript	lncRNA	10:22439954-22479480:-1	2	21	28	36	423	74	157	153	39	10	943	1.561	0.494	0.283	0.945	1.092	15.495	1.102	1.361	1.905	0.279	0.301	0.01464	0.00658	0.01566	0.01403	0.48244	0.01367	0.01156	0.02485	0.00394	0.00669	0	.	.	.	.	.	.	.	.	.	no	no	no	no	no	no	no	no	no	no
ENSG00000286812	ENSG00000286812	novel transcript, antisense to GNAL	lncRNA	18:11758977-11786181:-1	1	33	18	37	10	26	53	49	19	1	247	0.409	0.247	0.445	0.607	1.122	0.366	0.387	0.459	0.61	0.136	0.03	0.0014	0.00923	0.00726	0.01758	0.00515	0.0036	0.00381	0.00716	0.0011	0.00045	0	.	.	.	.	.	.	.	.	.	no	no	no	no	no	no	no	no	no	no
ENSG00000286813	ENSG00000286813	novel transcript, sense intronic to ST20-MTHFSand MTHFS	lncRNA	15:79894502-79896695:-1	1	96	68	219	158	71	13	4	11	2	643	1.064	0.247	1.294	2.294	6.64	5.788	1.057	0.113	0.05	0.079	0.06	0.00342	0.03135	0.03516	0.08406	0.09257	0.00956	0.00123	0.00105	0.00157	0.00102	0	.	.	.	.	.	.	.	.	.	no	no	no	no	no	no	no	no	no	no
ENSG00000286815	ENSG00000286815	novel transcript	lncRNA	18:15139255-15150980:-1	0	0	7	15	2	5	7	6	0	0	42	0.07	0	0	0.236	0.455	0.073	0.074	0.061	0.075	0	0	0	0	0.00195	0.00688	0.00057	0.00041	0.0004	0.00156	0	0	0	.	.	.	.	.	.	.	.	.	no	no	no	no	no	no	no	no	no	no
ENSG00000286816	ENSG00000286816	novel transcript	lncRNA	11:64486136-64490674:-1	0	0	0	1	1	10	3	13	12	0	40	0.066	0	0	0	0.03	0.037	0.149	0.026	0.162	0.086	0	0	0	0	0.00011	0.00022	0.00081	0.00051	0.00278	0.00073	0	0	.	.	.	.	.	.	.	.	.	no	no	no	no	no	no	no	no	no	no
ENSG00000286817	ENSG00000286817	novel transcript	lncRNA	15:82749252-82750455:-1	0	35	36	64	64	470	133	34	33	5	874	1.446	0	0.472	1.215	1.941	2.344	7	1.153	0.423	0.236	0.15	0	0.01161	0.01606	0.02123	0.03502	0.04741	0.00828	0.00497	0.00284	0.00253	0	.	.	.	.	.	.	.	.	.	no	no	no	no	no	no	no	no	no	no
ENSG00000286818	ENSG00000286818	novel transcript	lncRNA	5:79840797-79845239:1	0	0	0	0	0	2	5	1	2	1	11	0.018	0	0	0	0	0	0.03	0.043	0.012	0.014	0.03	0	0	0	0	0	0.00012	0.00014	5e-05	5e-05	0.00037	0	.	.	.	.	.	.	.	.	.	no	no	no	no	no	no	no	no	no	no
ENSG00000286819	ENSG00000286819	novel transcript	lncRNA	6:28489896-28491661:1	0	31	4	12	14	40	254	57	31	2	445	0.736	0	0.418	0.135	0.364	0.513	0.596	2.202	0.71	0.221	0.06	0	0.00826	0.00065	0.00514	0.00836	0.00431	0.01806	0.00587	0.00274	0.00145	0	.	.	.	.	.	.	.	.	.	no	no	no	no	no	no	no	no	no	no
ENSG00000286820	ENSG00000286820	novel transcript	lncRNA	13:68025839-68037131:1	0	0	0	6	1	12	6	3	2	0	30	0.05	0	0	0	0.182	0.037	0.179	0.052	0.037	0.014	0	0	0	0	0.00214	0.00126	0.00081	0.00038	0.00013	0.00033	0	0	.	.	.	.	.	.	.	.	.	no	no	no	no	no	no	no	no	no	no
ENSG00000286821	ENSG00000286821	novel transcript	lncRNA	4:183017426-183036100:1	6	11	3	14	36	137	2372	1791	1184	74	5628	9.314	1.481	0.148	0.101	0.424	1.319	2.041	20.56	22.298	8.455	2.226	0.01315	0.00261	0.00163	0.0077	0.0179	0.02394	0.20819	0.23897	0.09286	0.03935	0	.	.	.	.	.	.	.	.	.	no	no	no	no	no	no	no	no	no	no
ENSG00000286822	ENSG00000286822	novel transcript	lncRNA	3:141851549-141861168:1	4	18	3	21	23	56	677	1568	1723	28	4121	6.82	0.988	0.243	0.101	0.637	0.842	0.834	5.868	19.522	12.305	0.842	0.01846	0.0057	0.00276	0.01613	0.01421	0.01057	0.05972	0.21072	0.14512	0.01323	0	.	.	.	.	.	.	.	.	.	no	no	no	no	no	no	no	no	no	no
ENSG00000286823	ENSG00000286823	novel transcript, antisense to C9orf57	lncRNA	9:72060576-72081448:1	4	26	11	38	25	2309	1625	390	501	69	4998	8.271	0.988	0.35	0.371	1.152	0.916	34.391	14.085	4.856	3.578	2.075	0.03574	0.00728	0.0068	0.01714	0.01619	0.46274	0.12525	0.03922	0.03982	0.02938	1	Cluster 4 (spermatocyte)	0.344	0.05	0.294	0.294	0.48	0	0	spermatocyte	no	no	no	no	no	yes	no	no	no	no
ENSG00000286824	ENSG00000286824	novel transcript	lncRNA	13:111096586-111113697:-1	0	7	1	6	6	33	447	567	133	6	1206	1.996	0	0.094	0.034	0.182	0.22	0.492	3.874	7.059	0.95	0.18	0	0.00182	0.00015	0.00289	0.00178	0.0034	0.03141	0.05709	0.01186	0.00283	0	.	.	.	.	.	.	.	.	.	no	no	no	no	no	no	no	no	no	no
ENSG00000286825	ENSG00000286825	novel transcript, antisense to RABGGTA	lncRNA	14:24271726-24279089:1	0	4	3	8	4	182	124	22	18	1	366	0.606	0	0.054	0.101	0.243	0.147	2.711	1.075	0.274	0.129	0.03	0	0.00084	0.00101	0.0037	0.00321	0.01848	0.00961	0.00175	0.00151	0.0001	0	.	.	.	.	.	.	.	.	.	no	no	no	no	no	no	no	no	no	no
ENSG00000286826	ENSG00000286826	novel transcript	lncRNA	6:169097799-169102428:1	0	32	20	35	16	50	211	107	26	1	498	0.824	0	0.431	0.675	1.061	0.586	0.745	1.829	1.332	0.186	0.03	0	0.01117	0.00966	0.01585	0.00712	0.00522	0.01596	0.01758	0.00262	0.00038	0	.	.	.	.	.	.	.	.	.	no	no	no	no	no	no	no	no	no	no
ENSG00000286827	ENSG00000286827	novel transcript, antisense to STXBP5L	lncRNA	3:120811530-120908093:-1	9	221	102	307	180	446	4632	2208	998	141	9244	15.298	2.222	2.979	3.441	9.309	6.593	6.643	40.149	27.49	7.127	4.241	0.05972	0.0702	0.04857	0.1521	0.11183	0.05819	0.57365	0.35671	0.09514	0.07852	1	Cluster 1 (early spermatid 1)	0.401	0.094	0.307	0.307	0.478	0	0	early spermatid	no	no	no	no	no	no	yes	no	no	no
ENSG00000286828	ENSG00000286828	novel transcript	lncRNA	5:97183827-97216074:1	4	292	219	471	224	608	1929	1049	222	17	5035	8.332	0.988	3.936	7.389	14.281	8.205	9.056	16.72	13.06	1.585	0.511	0.02426	0.08392	0.10646	0.2197	0.14469	0.06273	0.17335	0.19903	0.01991	0.00812	0	.	.	.	.	.	.	.	.	.	no	no	no	no	no	no	no	no	no	no
ENSG00000286829	ENSG00000286829	novel transcript	lncRNA	2:24402995-24413292:1	1	63	66	168	39	76	176	216	103	7	915	1.514	0.247	0.849	2.227	5.094	1.429	1.132	1.526	2.689	0.736	0.211	0.00796	0.01875	0.02885	0.07206	0.02382	0.00868	0.01325	0.02237	0.00673	0.0046	0	.	.	.	.	.	.	.	.	.	no	no	no	no	no	no	no	no	no	no
ENSG00000286830	ENSG00000286830	novel transcript	lncRNA	7:102699228-102748695:-1	3	38	22	106	119	798	2314	493	321	45	4259	7.048	0.741	0.512	0.742	3.214	4.359	11.886	20.057	6.138	2.292	1.353	0.0264	0.01034	0.00659	0.04504	0.0644	0.10266	0.19933	0.06151	0.0265	0.02802	0	.	.	.	.	.	.	.	.	.	no	no	no	no	no	no	no	no	no	no
ENSG00000286831	ENSG00000286831	novel transcript	lncRNA	7:142725729-142733437:-1	3	32	15	46	25	48	194	142	165	11	681	1.127	0.741	0.431	0.506	1.395	0.916	0.715	1.682	1.768	1.178	0.331	0.01786	0.00806	0.00668	0.01829	0.01242	0.00528	0.01688	0.01825	0.01208	0.00698	0	.	.	.	.	.	.	.	.	.	no	no	no	no	no	no	no	no	no	no
ENSG00000286832	ENSG00000286832	novel transcript	lncRNA	10:22230826-22232973:-1	0	80	56	56	32	108	768	119	26	2	1247	2.064	0	1.078	1.889	1.698	1.172	1.609	6.657	1.482	0.186	0.06	0	0.02503	0.02783	0.02023	0.01398	0.01067	0.0699	0.01612	0.00168	0.00062	0	.	.	.	.	.	.	.	.	.	no	no	no	no	no	no	no	no	no	no
ENSG00000286833	ENSG00000286833	novel transcript	lncRNA	2:132347473-132365130:1	1	226	124	400	194	508	1425	778	199	13	3868	6.401	0.247	3.046	4.184	12.129	7.106	7.566	12.352	9.686	1.421	0.391	0.00691	0.06604	0.05428	0.1887	0.11237	0.06167	0.12982	0.14204	0.01982	0.00611	0	.	.	.	.	.	.	.	.	.	no	no	no	no	no	no	no	no	no	no
ENSG00000286834	ENSG00000286834	novel transcript	lncRNA	9:94116023-94145693:-1	28	2037	847	2038	1016	2551	5693	4155	1687	92	20144	33.336	6.914	27.457	28.576	61.795	37.216	37.995	49.346	51.731	12.047	2.767	0.21647	0.83405	0.56781	2.21516	1.30759	0.56867	1.20063	1.62177	0.23346	0.06155	3	Cluster 6 (undiff SPG) | Cluster 8 (diff SPG/early meiosis) | Cluster 1 (early spermatid 1) | Cluster 2 (early spermatid 2)	0.618 | 0.372 | 0.493 | 0.517	0.317 | 0.332 | 0.296 | 0.305	0.301 | 0.040 | 0.197 | 0.212	0.301	0.837 | 0.314 | 0.289 | 0.573	0.000e+00 | 8.716e-24 | 0.000e+00 | 2.000e-306	0.000e+00 | 4.408e-19 | 0.000e+00 | 1.000e-301	.	no	no	no	yes	yes	no	yes	yes	no	no
ENSG00000286835	ENSG00000286835	novel transcript, sense intronic to ZNF367	lncRNA	9:96416724-96417377:-1	5	27	33	96	67	2244	2653	872	636	16	6649	11.003	1.235	0.364	1.113	2.911	2.454	33.423	22.996	10.857	4.542	0.481	0.03786	0.0073	0.01656	0.04092	0.04108	0.39157	0.24297	0.08909	0.05253	0.00784	1	Cluster 4 (spermatocyte)	0.334	0.082	0.252	0.252	0.357	0	0	spermatocyte	no	no	no	no	no	yes	no	no	no	no
ENSG00000286836	ENSG00000286836	novel transcript	lncRNA	2:215178791-215310947:-1	3	15	4	29	9	24	33	3	2	2	124	0.205	0.741	0.202	0.135	0.879	0.33	0.357	0.286	0.037	0.014	0.06	0.01685	0.00348	0.00266	0.01413	0.0056	0.00166	0.00171	0.00027	0.00037	0.00062	0	.	.	.	.	.	.	.	.	.	no	no	no	no	no	no	no	no	no	no
ENSG00000286837	ENSG00000286837	novel transcript, antisense to THAP1	lncRNA	8:42842989-42844876:1	4	81	70	96	47	235	316	161	101	5	1116	1.847	0.988	1.092	2.362	2.911	1.722	3.5	2.739	2.004	0.721	0.15	0.02017	0.02471	0.03828	0.04045	0.0204	0.02539	0.02204	0.02214	0.00644	0.00363	0	.	.	.	.	.	.	.	.	.	no	no	no	no	no	no	no	no	no	no
ENSG00000286838	ENSG00000286838	novel transcript	lncRNA	1:40559666-40584335:-1	0	1	1	1	3	12	18	44	9	0	89	0.147	0	0.013	0.034	0.03	0.11	0.179	0.156	0.548	0.064	0	0	0.00067	0.00026	0.00045	0.00188	0.00085	0.00172	0.00478	0.00064	0	0	.	.	.	.	.	.	.	.	.	no	no	no	no	no	no	no	no	no	no
ENSG00000286839	ENSG00000286839	novel transcript	lncRNA	5:113738106-113776837:-1	0	14	6	38	19	48	112	71	18	2	328	0.543	0	0.189	0.202	1.152	0.696	0.715	0.971	0.884	0.129	0.06	0	0.00347	0.00274	0.01441	0.01181	0.0042	0.00771	0.01009	0.00115	0.00093	0	.	.	.	.	.	.	.	.	.	no	no	no	no	no	no	no	no	no	no
ENSG00000286840	ENSG00000286840	novel transcript	lncRNA	9:73509664-73548331:-1	0	0	0	0	0	2	13	4	2	0	21	0.035	0	0	0	0	0	0.03	0.113	0.05	0.014	0	0	0	0	0	0	0.00013	0.00109	0.00028	9e-05	0	0	.	.	.	.	.	.	.	.	.	no	no	no	no	no	no	no	no	no	no
ENSG00000286841	ENSG00000286841	novel transcript	lncRNA	16:76264776-76277303:-1	0	0	0	3	0	1	2	2	1	0	9	0.015	0	0	0	0.091	0	0.015	0.017	0.025	0.007	0	0	0	0	0.00054	0	3e-05	5e-05	0.00038	0.00013	0	0	.	.	.	.	.	.	.	.	.	no	no	no	no	no	no	no	no	no	no
ENSG00000286842	ENSG00000286842	novel transcript	lncRNA	9:87436215-87445795:-1	2	13	7	17	16	376	856	261	232	40	1820	3.012	0.494	0.175	0.236	0.515	0.586	5.6	7.42	3.25	1.657	1.203	0.00497	0.00417	0.00197	0.00746	0.01098	0.05071	0.07441	0.02763	0.01556	0.01845	0	.	.	.	.	.	.	.	.	.	no	no	no	no	no	no	no	no	no	no
ENSG00000286843	ENSG00000286843	novel transcript, antisense to GPC6	lncRNA	13:93309669-93311063:-1	0	1	1	1	0	10	268	56	33	1	371	0.614	0	0.013	0.034	0.03	0	0.149	2.323	0.697	0.236	0.03	0	4e-05	0.00055	0.00025	0	0.00081	0.01849	0.00529	0.00215	0.00061	0	.	.	.	.	.	.	.	.	.	no	no	no	no	no	no	no	no	no	no
ENSG00000286844	ENSG00000286844	novel transcript	lncRNA	18:40245879-40247367:1	0	6	1	163	34	114	450	67	61	3	899	1.488	0	0.081	0.034	4.942	1.245	1.698	3.9	0.834	0.436	0.09	0	0.00341	0.00098	0.0703	0.03508	0.01614	0.03533	0.00742	0.00483	0.00174	0	.	.	.	.	.	.	.	.	.	no	no	no	no	no	no	no	no	no	no
ENSG00000286845	ENSG00000286845	novel transcript	lncRNA	16:54490281-54491396:-1	1	13	2	1	6	22	522	848	557	44	2016	3.336	0.247	0.175	0.067	0.03	0.22	0.328	4.525	10.558	3.978	1.323	0.00972	0.00418	0.00053	0.00028	0.00248	0.00343	0.03794	0.11469	0.03934	0.02213	0	.	.	.	.	.	.	.	.	.	no	no	no	no	no	no	no	no	no	no
ENSG00000286846	ENSG00000286846	novel transcript	lncRNA	X:102945971-102952039:1	0	47	22	24	20	45	45	36	13	4	256	0.424	0	0.634	0.742	0.728	0.733	0.67	0.39	0.448	0.093	0.12	0	0.01397	0.00873	0.00839	0.01361	0.0034	0.00211	0.00439	0.00095	0.00231	0	.	.	.	.	.	.	.	.	.	no	no	no	no	no	no	no	no	no	no
ENSG00000286847	ENSG00000286847	novel transcript, antisense to PLEKHA8	lncRNA	7:30129507-30134714:-1	0	7	2	27	2	46	253	36	39	5	417	0.69	0	0.094	0.067	0.819	0.073	0.685	2.193	0.448	0.279	0.15	0	0.00169	0.00203	0.0108	0.0006	0.00343	0.0176	0.00438	0.00362	0.00161	0	.	.	.	.	.	.	.	.	.	no	no	no	no	no	no	no	no	no	no
ENSG00000286848	ENSG00000286848	novel transcript	lncRNA	4:70637745-70686816:1	0	24	18	45	22	107	52	279	96	5	648	1.072	0	0.323	0.607	1.364	0.806	1.594	0.451	3.474	0.686	0.15	0	0.00813	0.0104	0.01903	0.01283	0.01124	0.00412	0.04149	0.00652	0.0016	0	.	.	.	.	.	.	.	.	.	no	no	no	no	no	no	no	no	no	no
ENSG00000286849	ENSG00000286849	novel transcript, antisense to XYLT1	lncRNA	16:17405678-17408073:1	2	111	14	35	15	33	141	49	14	3	417	0.69	0.494	1.496	0.472	1.061	0.549	0.492	1.222	0.61	0.1	0.09	0.00863	0.0293	0.00855	0.01511	0.01185	0.00276	0.0098	0.00762	0.00108	0.00078	0	.	.	.	.	.	.	.	.	.	no	no	no	no	no	no	no	no	no	no
ENSG00000286850	ENSG00000286850	novel transcript	lncRNA	9:94485445-94511614:-1	4	43	24	40	33	130	1762	1189	1857	621	5703	9.438	0.988	0.58	0.81	1.213	1.209	1.936	15.273	14.803	13.261	18.677	0.02628	0.0136	0.01509	0.02176	0.02034	0.02053	0.14692	0.12916	0.15888	0.39024	0	.	.	.	.	.	.	.	.	.	no	no	no	no	no	no	no	no	no	no
ENSG00000286851	ENSG00000286851	novel transcript	lncRNA	2:6649706-6650897:1	0	0	0	0	0	1	13	4	4	0	22	0.036	0	0	0	0	0	0.015	0.113	0.05	0.029	0	0	0	0	0	0	0.00045	0.00108	0.00024	0.00023	0	0	.	.	.	.	.	.	.	.	.	no	no	no	no	no	no	no	no	no	no
ENSG00000286852	ENSG00000286852	novel transcript	lncRNA	21:36580172-36581229:1	1	4	0	1	3	826	688	179	161	6	1869	3.093	0.247	0.054	0	0.03	0.11	12.303	5.963	2.229	1.15	0.18	0.00259	0.00163	0	0.0015	0.00194	0.10843	0.05144	0.01865	0.01303	0.00216	0	.	.	.	.	.	.	.	.	.	no	no	no	no	no	no	no	no	no	no
ENSG00000286854	ENSG00000286854	novel transcript	lncRNA	3:106367979-106427977:-1	20	105	40	112	120	712	6727	3528	6133	1659	19156	31.701	4.938	1.415	1.35	3.396	4.396	10.605	58.308	43.924	43.798	49.895	0.1242	0.03214	0.02233	0.06573	0.09052	0.13304	1.12963	0.66872	0.75145	1.46976	2	Cluster 1 (early spermatid 1) | Cluster 5 (late spermatid 2)	0.583 | 0.499	0.254 | 0.306	0.329 | 0.193	0.329	0.545 | 0.685	0.000e+00 | 0.000e+00	0.000e+00 | 0.000e+00	.	no	no	no	no	no	no	yes	no	no	yes
ENSG00000286855	ENSG00000286855	novel transcript	lncRNA	7:79335780-79357594:-1	0	21	6	1	0	0	1	4	1	1	35	0.058	0	0.283	0.202	0.03	0	0	0.009	0.05	0.007	0.03	0	0.00545	0.00246	0.0001	0	0	3e-05	0.00023	5e-05	0.00023	0	.	.	.	.	.	.	.	.	.	no	no	no	no	no	no	no	no	no	no
ENSG00000286856	ENSG00000286856	novel transcript, antisense to SLC2A2	lncRNA	3:170908857-171054973:1	1	4	2	17	10	62	156	155	100	20	527	0.872	0.247	0.054	0.067	0.515	0.366	0.923	1.352	1.93	0.714	0.602	0.00968	0.0006	0.00043	0.0059	0.0049	0.00524	0.01	0.01655	0.00687	0.00972	0	.	.	.	.	.	.	.	.	.	no	no	no	no	no	no	no	no	no	no
ENSG00000286857	ENSG00000286857	novel transcript	lncRNA	2:7937282-7953402:1	0	0	0	1	0	1	1	6	0	0	9	0.015	0	0	0	0.03	0	0.015	0.009	0.075	0	0	0	0	0	0.00065	0	0.00012	2e-05	0.00049	0	0	0	.	.	.	.	.	.	.	.	.	no	no	no	no	no	no	no	no	no	no
ENSG00000286858	ENSG00000286858	novel transcript	lncRNA	10:2724819-2728267:-1	1	116	55	98	45	346	1013	262	153	44	2133	3.53	0.247	1.564	1.856	2.971	1.648	5.153	8.78	3.262	1.093	1.323	0.00872	0.03625	0.02344	0.03686	0.01835	0.03356	0.06763	0.02853	0.01112	0.02135	0	.	.	.	.	.	.	.	.	.	no	no	no	no	no	no	no	no	no	no
ENSG00000286860	ENSG00000286860	novel transcript	lncRNA	4:181590255-181591969:1	0	1	2	13	3	15	595	41	12	1	683	1.13	0	0.013	0.067	0.394	0.11	0.223	5.157	0.51	0.086	0.03	0	6e-05	0.00036	0.00596	0.00163	0.00142	0.04363	0.0049	0.00108	0.00019	0	.	.	.	.	.	.	.	.	.	no	no	no	no	no	no	no	no	no	no
ENSG00000286861	ENSG00000286861	novel transcript, antisense to ARG2	lncRNA	14:67627299-67639675:-1	0	195	125	163	78	184	353	215	74	6	1393	2.305	0	2.628	4.217	4.942	2.857	2.741	3.06	2.677	0.528	0.18	0	0.05801	0.06954	0.07097	0.04258	0.02219	0.02922	0.02888	0.00547	0.00276	0	.	.	.	.	.	.	.	.	.	no	no	no	no	no	no	no	no	no	no
ENSG00000286862	ENSG00000286862	novel transcript	lncRNA	4:157879902-157962924:1	1	0	3	16	1	13	29	14	22	5	104	0.172	0.247	0	0.101	0.485	0.037	0.194	0.251	0.174	0.157	0.15	0.00261	0	0.00207	0.0059	0.00105	0.001	0.00195	0.00111	0.00177	0.00524	0	.	.	.	.	.	.	.	.	.	no	no	no	no	no	no	no	no	no	no
ENSG00000286863	ENSG00000286863	novel transcript	lncRNA	1:72283170-72753772:1	2	71	28	161	47	148	1110	296	55	3	1921	3.179	0.494	0.957	0.945	4.882	1.722	2.204	9.621	3.685	0.393	0.09	0.00322	0.02289	0.01416	0.06487	0.02833	0.01585	0.09254	0.04489	0.00589	0.00132	0	.	.	.	.	.	.	.	.	.	no	no	no	no	no	no	no	no	no	no
ENSG00000286864	ENSG00000286864	novel transcript, antisense to LRRFIP1	lncRNA	2:237728569-237731131:-1	1	54	129	72	23	18	37	32	14	0	380	0.629	0.247	0.728	4.352	2.183	0.842	0.268	0.321	0.398	0.1	0	0.00082	0.01705	0.06559	0.03032	0.01245	0.0026	0.0024	0.00527	0.00138	0	0	.	.	.	.	.	.	.	.	.	no	no	no	no	no	no	no	no	no	no
ENSG00000286865	ENSG00000286865	novel transcript, antisense to TSHZ2	lncRNA	20:53137293-53141169:-1	0	65	3	10	3	223	103	16	30	3	456	0.755	0	0.876	0.101	0.303	0.11	3.321	0.893	0.199	0.214	0.09	0	0.02008	0.00118	0.00455	0.00255	0.02502	0.00885	0.00121	0.00229	0.00094	0	.	.	.	.	.	.	.	.	.	no	no	no	no	no	no	no	no	no	no
ENSG00000286866	ENSG00000286866	novel transcript	lncRNA	12:4857283-4859904:-1	0	44	40	57	27	388	434	206	123	12	1331	2.203	0	0.593	1.35	1.728	0.989	5.779	3.762	2.565	0.878	0.361	0	0.01247	0.02234	0.02214	0.0125	0.0407	0.0268	0.02378	0.00855	0.00526	0	.	.	.	.	.	.	.	.	.	no	no	no	no	no	no	no	no	no	no
ENSG00000286867	ENSG00000286867	novel transcript	lncRNA	19:29775504-29781216:-1	0	40	42	66	20	66	270	172	52	1	729	1.206	0	0.539	1.417	2.001	0.733	0.983	2.34	2.141	0.371	0.03	0	0.01281	0.01597	0.0261	0.00925	0.00582	0.0171	0.02046	0.00385	0.00085	0	.	.	.	.	.	.	.	.	.	no	no	no	no	no	no	no	no	no	no
ENSG00000286868	ENSG00000286868	novel transcript	lncRNA	2:193867722-193868982:1	0	1	0	0	0	1	4	8	1	0	15	0.025	0	0.013	0	0	0	0.015	0.035	0.1	0.007	0	0	0.00054	0	0	0	3e-05	0.00016	0.00147	2e-05	0	0	.	.	.	.	.	.	.	.	.	no	no	no	no	no	no	no	no	no	no
ENSG00000286869	ENSG00000286869	novel transcript	lncRNA	12:13238582-13278376:-1	0	5	16	6	0	0	1	2	1	0	31	0.051	0	0.067	0.54	0.182	0	0	0.009	0.025	0.007	0	0	0.00182	0.00827	0.00277	0	0	3e-05	0.00032	4e-05	0	0	.	.	.	.	.	.	.	.	.	no	no	no	no	no	no	no	no	no	no
ENSG00000286870	ENSG00000286870	novel transcript	lncRNA	3:197333944-197340706:1	0	0	0	0	0	1	0	0	0	0	1	0.002	0	0	0	0	0	0.015	0	0	0	0	0	0	0	0	0	4e-05	0	0	0	0	0	.	.	.	.	.	.	.	.	.	no	no	no	no	no	no	no	no	no	no
ENSG00000286871	ENSG00000286871	novel transcript	lncRNA	6:88378280-88385447:1	4	1	0	0	0	1	16	14	12	5	53	0.088	0.988	0.013	0	0	0	0.015	0.139	0.174	0.086	0.15	0.02272	0.00076	0	0	0	0.00014	0.00144	0.00174	0.00113	0.00296	0	.	.	.	.	.	.	.	.	.	no	no	no	no	no	no	no	no	no	no
ENSG00000286872	ENSG00000286872	novel transcript, antisense to TM6SF1	lncRNA	15:83095333-83108754:-1	0	56	120	77	56	119	167	75	16	3	689	1.14	0	0.755	4.049	2.335	2.051	1.772	1.448	0.934	0.114	0.09	0	0.01901	0.06401	0.03565	0.03371	0.01292	0.01307	0.01132	0.00194	0.00167	0	.	.	.	.	.	.	.	.	.	no	no	no	no	no	no	no	no	no	no
ENSG00000286873	ENSG00000286873	novel transcript	lncRNA	2:127888829-127892732:1	0	84	18	41	37	190	139	34	34	6	583	0.965	0	1.132	0.607	1.243	1.355	2.83	1.205	0.423	0.243	0.18	0	0.02696	0.00743	0.01765	0.01604	0.01969	0.0114	0.00552	0.00245	0.00317	0	.	.	.	.	.	.	.	.	.	no	no	no	no	no	no	no	no	no	no
ENSG00000286874	ENSG00000286874	novel transcript	lncRNA	7:4642248-4642570:1	0	13	7	84	76	112	99	393	257	9	1050	1.738	0	0.175	0.236	2.547	2.784	1.668	0.858	4.893	1.835	0.271	0	0.00354	0.00258	0.04105	0.03204	0.01414	0.00576	0.05912	0.01656	0.00478	0	.	.	.	.	.	.	.	.	.	no	no	no	no	no	no	no	no	no	no
ENSG00000286875	ENSG00000286875	novel transcript, antisense to TPBG	lncRNA	6:82353861-82363657:-1	0	0	0	7	2	4	1	0	0	0	14	0.023	0	0	0	0.212	0.073	0.06	0.009	0	0	0	0	0	0	0.00178	0.00252	0.00028	2e-05	0	0	0	0	.	.	.	.	.	.	.	.	.	no	no	no	no	no	no	no	no	no	no
ENSG00000286876	ENSG00000286876	novel transcript	lncRNA	10:83708841-83724834:-1	0	17	1	32	9	2	3	34	23	2	123	0.204	0	0.229	0.034	0.97	0.33	0.03	0.026	0.423	0.164	0.06	0	0.00615	0.00028	0.01313	0.0062	0.00017	0.00012	0.00435	0.00139	0.00069	0	.	.	.	.	.	.	.	.	.	no	no	no	no	no	no	no	no	no	no
ENSG00000286877	ENSG00000286877	novel transcript, antisense to TTBK2	lncRNA	15:42749081-42749936:1	0	8	8	10	7	26	407	192	73	6	737	1.22	0	0.108	0.27	0.303	0.256	0.387	3.528	2.39	0.521	0.18	0	0.00215	0.00352	0.00466	0.00096	0.00323	0.03222	0.0269	0.00745	0.00392	0	.	.	.	.	.	.	.	.	.	no	no	no	no	no	no	no	no	no	no
ENSG00000286878	ENSG00000286878	novel transcript	lncRNA	8:48818293-48824062:1	0	4	0	2	0	13	32	4	6	0	61	0.101	0	0.054	0	0.061	0	0.194	0.277	0.05	0.043	0	0	0.00095	0	0.0012	0	0.00145	0.00241	0.00033	0.00061	0	0	.	.	.	.	.	.	.	.	.	no	no	no	no	no	no	no	no	no	no
ENSG00000286879	ENSG00000286879	novel transcript	lncRNA	2:183897950-183902147:1	0	60	29	49	23	50	176	175	42	0	604	1	0	0.809	0.978	1.486	0.842	0.745	1.526	2.179	0.3	0	0	0.01971	0.01398	0.01983	0.01361	0.0054	0.0119	0.02605	0.00335	0	0	.	.	.	.	.	.	.	.	.	no	no	no	no	no	no	no	no	no	no
ENSG00000286880	ENSG00000286880	novel transcript	lncRNA	19:2315162-2316875:-1	0	25	20	18	14	14	44	54	23	3	215	0.356	0	0.337	0.675	0.546	0.513	0.209	0.381	0.672	0.164	0.09	0	0.00647	0.00991	0.00702	0.00475	0.00251	0.00327	0.0075	0.00215	0.00199	0	.	.	.	.	.	.	.	.	.	no	no	no	no	no	no	no	no	no	no
ENSG00000286881	ENSG00000286881	novel transcript, sense intronic to MLLT10	lncRNA	10:21526568-21526863:1	0	30	14	100	74	33	47	209	180	9	696	1.152	0	0.404	0.472	3.032	2.711	0.492	0.407	2.602	1.285	0.271	0	0.00977	0.00621	0.04211	0.03092	0.00343	0.0038	0.03641	0.01307	0.00454	0	.	.	.	.	.	.	.	.	.	no	no	no	no	no	no	no	no	no	no
ENSG00000286882	ENSG00000286882	novel transcript, antisense to FER	lncRNA	5:109165289-109187152:-1	0	1	0	0	1	2	6	8	1	0	19	0.031	0	0.013	0	0	0.037	0.03	0.052	0.1	0.007	0	0	0.00013	0	0	0.00091	9e-05	0.00038	0.00116	8e-05	0	0	.	.	.	.	.	.	.	.	.	no	no	no	no	no	no	no	no	no	no
ENSG00000286883	ENSG00000286883	novel transcript, antisense to CCDC142and MRPL53and MOGS	lncRNA	2:74465339-74472961:1	10	55	23	51	56	138	201	1008	2534	606	4682	7.748	2.469	0.741	0.776	1.546	2.051	2.055	1.742	12.55	18.096	18.226	0.07632	0.01615	0.01137	0.02335	0.03017	0.02126	0.01683	0.12084	0.21095	0.35588	0	.	.	.	.	.	.	.	.	.	no	no	no	no	no	no	no	no	no	no
ENSG00000286884	ENSG00000286884	novel transcript	lncRNA	15:26261669-26265918:1	0	1	1	29	18	6	16	2	5	0	78	0.129	0	0.013	0.034	0.879	0.659	0.089	0.139	0.025	0.036	0	0	0.00041	0.00096	0.011	0.00734	0.00037	0.00078	0.00039	0.00045	0	0	.	.	.	.	.	.	.	.	.	no	no	no	no	no	no	no	no	no	no
ENSG00000286885	ENSG00000286885	novel transcript	lncRNA	6:17586899-17600191:-1	12	106	57	212	167	2521	5213	2668	2445	482	13883	22.975	2.963	1.429	1.923	6.428	6.117	37.548	45.185	33.217	17.461	14.496	0.10313	0.03058	0.03493	0.09455	0.10788	0.44105	0.65296	0.45887	0.22145	0.28165	1	Cluster 1 (early spermatid 1)	0.452	0.177	0.275	0.275	0.416	0	0	early spermatid	no	no	no	no	no	no	yes	no	no	no
ENSG00000286886	ENSG00000286886	novel transcript, antisense to PCBP3	lncRNA	21:45861830-45888638:-1	0	1	1	8	31	25	33	11	4	0	114	0.189	0	0.013	0.034	0.243	1.136	0.372	0.286	0.137	0.029	0	0	5e-05	0.0011	0.00187	0.01883	0.00335	0.00138	0.00148	0.00057	0	0	.	.	.	.	.	.	.	.	.	no	no	no	no	no	no	no	no	no	no
ENSG00000286887	ENSG00000286887	novel transcript, antisense to SGK1	lncRNA	6:134296301-134304297:1	0	30	102	52	22	38	158	127	53	6	588	0.973	0	0.404	3.441	1.577	0.806	0.566	1.37	1.581	0.378	0.18	0	0.01062	0.10598	0.02566	0.01357	0.00481	0.012	0.01624	0.0043	0.00315	0	.	.	.	.	.	.	.	.	.	no	no	no	no	no	no	no	no	no	no
ENSG00000286888	ENSG00000286888	novel transcript	lncRNA	4:16322954-16326967:1	0	68	42	54	17	77	189	84	41	6	578	0.957	0	0.917	1.417	1.637	0.623	1.147	1.638	1.046	0.293	0.18	0	0.02041	0.01963	0.02146	0.00722	0.00831	0.01432	0.01231	0.00362	0.00541	0	.	.	.	.	.	.	.	.	.	no	no	no	no	no	no	no	no	no	no
ENSG00000286889	ENSG00000286889	novel transcript	lncRNA	2:156803339-156891160:1	0	0	1	11	0	3	2	1	0	1	19	0.031	0	0	0.034	0.334	0	0.045	0.017	0.012	0	0.03	0	0	0.00057	0.00274	0	0.00046	6e-05	0.00025	0	0.00125	0	.	.	.	.	.	.	.	.	.	no	no	no	no	no	no	no	no	no	no
ENSG00000286890	ENSG00000286890	novel transcript, antisense to FHOD3	lncRNA	18:36417055-36424185:-1	0	70	36	123	59	126	568	399	131	21	1533	2.537	0	0.944	1.215	3.73	2.161	1.877	4.923	4.968	0.936	0.632	0	0.01962	0.0109	0.05161	0.03031	0.01173	0.03752	0.05573	0.0111	0.01405	0	.	.	.	.	.	.	.	.	.	no	no	no	no	no	no	no	no	no	no
ENSG00000286891	ENSG00000286891	novel transcript	lncRNA	4:43763134-43972184:1	0	12	41	83	15	135	418	332	155	14	1205	1.994	0	0.162	1.383	2.517	0.549	2.011	3.623	4.133	1.107	0.421	0	0.00395	0.01708	0.02936	0.00767	0.01595	0.03347	0.03838	0.01259	0.0069	0	.	.	.	.	.	.	.	.	.	no	no	no	no	no	no	no	no	no	no
ENSG00000286892	ENSG00000286892	novel transcript	lncRNA	3:157579694-157587495:-1	0	32	14	85	60	108	357	167	22	1	846	1.4	0	0.431	0.472	2.577	2.198	1.609	3.094	2.079	0.157	0.03	0	0.00888	0.00298	0.03767	0.03173	0.01078	0.02598	0.02119	0.00225	0.00065	0	.	.	.	.	.	.	.	.	.	no	no	no	no	no	no	no	no	no	no
ENSG00000286893	ENSG00000286893	novel transcript	lncRNA	15:99473454-99476314:-1	0	0	5	9	1	0	1	1	8	1	26	0.043	0	0	0.169	0.273	0.037	0	0.009	0.012	0.057	0.03	0	0	0.00322	0.00475	0.00052	0	3e-05	4e-05	0.00045	0.00078	0	.	.	.	.	.	.	.	.	.	no	no	no	no	no	no	no	no	no	no
ENSG00000286894	ENSG00000286894	novel transcript, antisense to WWOX	lncRNA	16:78793584-78796362:-1	1	86	40	70	50	1510	875	123	100	2	2857	4.728	0.247	1.159	1.35	2.122	1.832	22.49	7.584	1.531	0.714	0.06	0.00433	0.02672	0.01808	0.02852	0.03057	0.2136	0.06586	0.02091	0.00915	0.00045	0	.	.	.	.	.	.	.	.	.	no	no	no	no	no	no	no	no	no	no
ENSG00000286895	ENSG00000286895	novel transcript	lncRNA	12:8243147-8342048:1	3	67	23	20	25	115	654	744	1199	98	2948	4.879	0.741	0.903	0.776	0.606	0.916	1.713	5.669	9.263	8.562	2.947	0.01411	0.01855	0.01073	0.00915	0.01056	0.01502	0.04641	0.07938	0.08893	0.05041	0	.	.	.	.	.	.	.	.	.	no	no	no	no	no	no	no	no	no	no
ENSG00000286896	ENSG00000286896	novel transcript, antisense to SETD7	lncRNA	4:139568573-139580143:1	2	104	36	122	62	186	845	696	649	203	2905	4.807	0.494	1.402	1.215	3.699	2.271	2.77	7.324	8.665	4.635	6.105	0.01722	0.03031	0.0159	0.04991	0.03602	0.01932	0.0583	0.08211	0.04687	0.11693	0	.	.	.	.	.	.	.	.	.	no	no	no	no	no	no	no	no	no	no
ENSG00000286897	ENSG00000286897	novel transcript	lncRNA	15:58749923-58761004:1	0	6	3	12	4	24	38	14	17	5	123	0.204	0	0.081	0.101	0.364	0.147	0.357	0.329	0.174	0.121	0.15	0	0.00154	0.00079	0.00442	0.00202	0.002	0.00185	0.00083	0.00135	0.00203	0	.	.	.	.	.	.	.	.	.	no	no	no	no	no	no	no	no	no	no
ENSG00000286898	ENSG00000286898	novel transcript, antisense to MFAP2	lncRNA	1:16976302-16977792:1	10	44	29	24	32	103	211	1202	5640	1529	8824	14.603	2.469	0.593	0.978	0.728	1.172	1.534	1.829	14.965	40.277	45.985	0.05357	0.01019	0.01213	0.01265	0.02082	0.01528	0.01774	0.15841	0.72216	1.3578	1	Cluster 0 (late spermatid 1) | Cluster 5 (late spermatid 2)	0.403 | 0.46	0.069 | 0.128	0.334 | 0.332	0.334	0.600 | 0.964	0.000e+00 | 0.000e+00	0.000e+00 | 0.000e+00	late spermatid	no	no	no	no	no	no	no	no	yes	yes
ENSG00000286899	ENSG00000286899	novel transcript, antisense to AGO1	lncRNA	1:35908980-35910872:-1	0	83	34	109	86	204	261	177	43	2	999	1.653	0	1.119	1.147	3.305	3.15	3.038	2.262	2.204	0.307	0.06	0	0.02501	0.01597	0.05205	0.05098	0.02014	0.02084	0.02355	0.00399	0.0008	0	.	.	.	.	.	.	.	.	.	no	no	no	no	no	no	no	no	no	no
ENSG00000286900	ENSG00000286900	novel transcript	lncRNA	4:3450638-3453108:1	0	2	1	7	0	3	1	0	0	0	14	0.023	0	0.027	0.034	0.212	0	0.045	0.009	0	0	0	0	0.00044	0.00119	0.00255	0	0.00017	2e-05	0	0	0	0	.	.	.	.	.	.	.	.	.	no	no	no	no	no	no	no	no	no	no
ENSG00000286902	ENSG00000286902	novel transcript	lncRNA	21:26317390-26320773:-1	0	0	0	3	0	0	2	3	0	0	8	0.013	0	0	0	0.091	0	0	0.017	0.037	0	0	0	0	0	0.00119	0	0	0.0001	0.00051	0	0	0	.	.	.	.	.	.	.	.	.	no	no	no	no	no	no	no	no	no	no
ENSG00000286903	ENSG00000286903	novel transcript, sense intronic to C12orf75	lncRNA	12:105236338-105243173:1	1	9	11	28	50	399	379	324	70	6	1277	2.113	0.247	0.121	0.371	0.849	1.832	5.943	3.285	4.034	0.5	0.18	0.00843	0.00278	0.00465	0.01296	0.02442	0.04009	0.02435	0.03971	0.00378	0.00285	0	.	.	.	.	.	.	.	.	.	no	no	no	no	no	no	no	no	no	no
ENSG00000286904	ENSG00000286904	novel transcript, antisense to TMEM87B	lncRNA	2:112039378-112055337:-1	0	136	78	161	54	100	869	424	72	6	1900	3.144	0	1.833	2.632	4.882	1.978	1.489	7.532	5.279	0.514	0.18	0	0.04086	0.0399	0.06035	0.02739	0.00896	0.0627	0.06561	0.00717	0.00248	0	.	.	.	.	.	.	.	.	.	no	no	no	no	no	no	no	no	no	no
ENSG00000286905	ENSG00000286905	novel protein	protein_coding	2:3532008-3558333:-1	0	2	4	22	14	11	34	16	11	2	116	0.192	0	0.027	0.135	0.667	0.513	0.164	0.295	0.199	0.079	0.06	0	0.00037	0.00215	0.00864	0.00847	0.00141	0.00388	0.00225	0.00083	0.00083	0	.	.	.	.	.	.	.	.	.	no	no	no	no	no	no	no	no	no	no
ENSG00000286906	ENSG00000286906	novel transcript	lncRNA	13:85144623-85148121:-1	5	11	5	14	24	103	2966	1235	519	9	4891	8.094	1.235	0.148	0.169	0.424	0.879	1.534	25.709	15.376	3.706	0.271	0.04002	0.00325	0.00214	0.00598	0.01724	0.01903	0.30331	0.14609	0.03852	0.00566	1	Cluster 1 (early spermatid 1)	0.257	0.039	0.218	0.218	0.325	0	0	early spermatid	no	no	no	no	no	no	yes	no	no	no
ENSG00000286907	ENSG00000286907	novel transcript	lncRNA	12:92008052-92022595:1	0	46	33	51	25	55	221	155	35	0	621	1.028	0	0.62	1.113	1.546	0.916	0.819	1.916	1.93	0.25	0	0	0.01408	0.01899	0.02041	0.01549	0.00415	0.01696	0.02	0.00183	0	0	.	.	.	.	.	.	.	.	.	no	no	no	no	no	no	no	no	no	no
ENSG00000286908	ENSG00000286908	novel transcript	lncRNA	7:52493152-52503434:1	0	0	0	8	0	3	4	4	0	0	19	0.031	0	0	0	0.243	0	0.045	0.035	0.05	0	0	0	0	0	0.00248	0	0.00013	0.00018	0.00017	0	0	0	.	.	.	.	.	.	.	.	.	no	no	no	no	no	no	no	no	no	no
ENSG00000286909	ENSG00000286909	novel transcript	lncRNA	3:197649303-197651482:-1	4	90	20	58	141	278	128	47	46	6	818	1.354	0.988	1.213	0.675	1.759	5.165	4.141	1.109	0.585	0.329	0.18	0.02025	0.02537	0.00745	0.0313	0.08404	0.03178	0.00786	0.00676	0.00522	0.00314	0	.	.	.	.	.	.	.	.	.	no	no	no	no	no	no	no	no	no	no
ENSG00000286910	ENSG00000286910	novel transcript	lncRNA	8:8665497-8669404:1	0	0	1	1	1	6	5	8	4	0	26	0.043	0	0	0.034	0.03	0.037	0.089	0.043	0.1	0.029	0	0	0	0.00074	0.00018	0.00076	0.0003	0.00025	0.00099	0.0004	0	0	.	.	.	.	.	.	.	.	.	no	no	no	no	no	no	no	no	no	no
ENSG00000286911	ENSG00000286911	novel transcript	lncRNA	12:9347028-9350947:1	1	2	0	2	49	448	117	28	21	1	669	1.107	0.247	0.027	0	0.061	1.795	6.673	1.014	0.349	0.15	0.03	0.00631	0.00073	0	0.00152	0.02088	0.05195	0.00914	0.00425	0.00146	0.00059	0	.	.	.	.	.	.	.	.	.	no	no	no	no	no	no	no	no	no	no
ENSG00000286912	ENSG00000286912	novel transcript	lncRNA	7:150234194-150237608:-1	0	8	3	2	2	54	251	88	133	28	569	0.942	0	0.108	0.101	0.061	0.073	0.804	2.176	1.096	0.95	0.842	0	0.00186	0.00045	0.00081	0.00112	0.00531	0.01419	0.00852	0.01162	0.01545	0	.	.	.	.	.	.	.	.	.	no	no	no	no	no	no	no	no	no	no
ENSG00000286913	ENSG00000286913	novel transcript, antisense to IQCJ-SCHIP1	lncRNA	3:159711852-159731646:-1	3	10	9	25	5	15	91	487	440	2	1087	1.799	0.741	0.135	0.304	0.758	0.183	0.223	0.789	6.063	3.142	0.06	0.03192	0.0037	0.00579	0.00976	0.00256	0.0036	0.00946	0.04905	0.0286	0.00032	0	.	.	.	.	.	.	.	.	.	no	no	no	no	no	no	no	no	no	no
ENSG00000286914	ENSG00000286914	novel transcript	lncRNA	6:112392363-112396364:-1	9	40	19	53	48	419	6367	1922	1106	57	10040	16.615	2.222	0.539	0.641	1.607	1.758	6.241	55.188	23.929	7.898	1.714	0.06733	0.01172	0.00877	0.03048	0.02771	0.07646	1.0002	0.29066	0.10916	0.0287	1	Cluster 1 (early spermatid 1)	0.552	0.075	0.477	0.477	0.865	0	0	early spermatid	no	no	no	no	no	no	yes	no	no	no
ENSG00000286915	ENSG00000286915	novel transcript	lncRNA	3:136778181-136806308:1	0	3	3	19	3	6	11	5	2	0	52	0.086	0	0.04	0.101	0.576	0.11	0.089	0.095	0.062	0.014	0	0	0.00086	0.00215	0.00853	0.00177	0.00127	0.00123	0.00026	0.00037	0	0	.	.	.	.	.	.	.	.	.	no	no	no	no	no	no	no	no	no	no
ENSG00000286917	ENSG00000286917	novel transcript	lncRNA	15:94724928-94726519:-1	1	11	3	7	14	59	1395	905	210	7	2612	4.323	0.247	0.148	0.101	0.212	0.513	0.879	12.092	11.267	1.5	0.211	0.00377	0.00349	0.00085	0.00525	0.0108	0.01612	0.14852	0.14706	0.02548	0.0048	0	.	.	.	.	.	.	.	.	.	no	no	no	no	no	no	no	no	no	no
ENSG00000286918	ENSG00000286918	novel transcript, antisense to OMA1	lncRNA	1:58546168-58563897:1	0	189	159	182	78	260	684	357	56	3	1968	3.257	0	2.548	5.364	5.518	2.857	3.873	5.929	4.445	0.4	0.09	0	0.05396	0.07102	0.08449	0.04482	0.0284	0.05178	0.06385	0.00678	0.00119	0	.	.	.	.	.	.	.	.	.	no	no	no	no	no	no	no	no	no	no
ENSG00000286919	ENSG00000286919	novel transcript	lncRNA	3:127274581-127278304:1	1	2	4	316	35	33	100	36	54	10	591	0.978	0.247	0.027	0.135	9.582	1.282	0.492	0.867	0.448	0.386	0.301	0.00624	0.00065	0.00059	0.12738	0.01978	0.00377	0.00616	0.00637	0.00431	0.00449	0	.	.	.	.	.	.	.	.	.	no	no	no	no	no	no	no	no	no	no
ENSG00000286921	ENSG00000286921	novel transcript, antisense to AZGP1	lncRNA	7:99974976-99979233:1	0	10	12	9	10	12	47	136	31	0	267	0.442	0	0.135	0.405	0.273	0.366	0.179	0.407	1.693	0.221	0	0	0.00262	0.00569	0.00245	0.00502	0.00154	0.00278	0.01769	0.00166	0	0	.	.	.	.	.	.	.	.	.	no	no	no	no	no	no	no	no	no	no
ENSG00000286922	ENSG00000286922	novel transcript	lncRNA	12:127486938-127533242:1	0	1	0	0	1	12	10	17	8	1	50	0.083	0	0.013	0	0	0.037	0.179	0.087	0.212	0.057	0.03	0	0.00039	0	0	0.00011	0.0006	0.00042	0.00251	0.00046	0.00041	0	.	.	.	.	.	.	.	.	.	no	no	no	no	no	no	no	no	no	no
ENSG00000286923	ENSG00000286923	novel transcript	lncRNA	7:99997690-100011634:1	5	36	18	671	315	1005	1522	625	1096	214	5507	9.113	1.235	0.485	0.607	20.346	11.538	14.969	13.192	7.781	7.827	6.436	0.0446	0.01019	0.00711	0.35951	0.21094	0.1567	0.12754	0.06612	0.08305	0.12822	0	.	.	.	.	.	.	.	.	.	no	no	no	no	no	no	no	no	no	no
ENSG00000286924	ENSG00000286924	novel transcript, antisense to ARMC3and MSRB2	lncRNA	10:22964926-23133804:-1	0	18	1	25	11	45	133	80	20	1	334	0.553	0	0.243	0.034	0.758	0.403	0.67	1.153	0.996	0.143	0.03	0	0.00269	0.00015	0.00895	0.0042	0.00304	0.00688	0.01259	0.00175	0.0001	0	.	.	.	.	.	.	.	.	.	no	no	no	no	no	no	no	no	no	no
ENSG00000286926	ENSG00000286926	novel transcript, antisense to LDLRAD4	lncRNA	18:13276427-13277155:-1	0	0	1	0	0	0	0	0	2	0	3	0.005	0	0	0.034	0	0	0	0	0	0.014	0	0	0	0.00118	0	0	0	0	0	0.0003	0	0	.	.	.	.	.	.	.	.	.	no	no	no	no	no	no	no	no	no	no
ENSG00000286927	ENSG00000286927	novel transcript	lncRNA	8:135977329-135980588:-1	2	174	66	237	129	339	927	519	105	9	2507	4.149	0.494	2.345	2.227	7.186	4.725	5.049	8.035	6.462	0.75	0.271	0.00933	0.05414	0.0243	0.11197	0.07871	0.03035	0.07595	0.07592	0.0097	0.00489	0	.	.	.	.	.	.	.	.	.	no	no	no	no	no	no	no	no	no	no
ENSG00000286928	ENSG00000286928	novel transcript	lncRNA	16:66327349-66335138:1	0	91	38	57	22	52	101	129	32	2	524	0.867	0	1.227	1.282	1.728	0.806	0.775	0.875	1.606	0.229	0.06	0	0.02601	0.01932	0.02005	0.00901	0.0048	0.00706	0.01758	0.00184	0.00051	0	.	.	.	.	.	.	.	.	.	no	no	no	no	no	no	no	no	no	no
ENSG00000286929	ENSG00000286929	novel transcript	lncRNA	13:105410816-105414224:1	2	12	4	5	8	1385	463	40	80	4	2003	3.315	0.494	0.162	0.135	0.152	0.293	20.629	4.013	0.498	0.571	0.12	0.02675	0.00326	0.00095	0.00284	0.00541	0.19456	0.0266	0.00513	0.00989	0.0015	0	.	.	.	.	.	.	.	.	.	no	no	no	no	no	no	no	no	no	no
ENSG00000286931	ENSG00000286931	novel transcript	lncRNA	14:24007185-24027782:1	6	299	161	406	314	1610	2683	1262	596	24	7361	12.182	1.481	4.03	5.432	12.31	11.502	23.98	23.256	15.712	4.256	0.722	0.04028	0.08766	0.07889	0.20048	0.21503	0.24871	0.25242	0.20972	0.04737	0.01189	0	.	.	.	.	.	.	.	.	.	no	no	no	no	no	no	no	no	no	no
ENSG00000286932	ENSG00000286932	novel transcript, sense intronic to LRRTM4	lncRNA	2:77210587-77327103:-1	0	1	0	6	1	3	23	25	26	9	94	0.156	0	0.013	0	0.182	0.037	0.045	0.199	0.311	0.186	0.271	0	0.00045	0	0.00134	0.00151	0.00017	0.00144	0.00224	0.00149	0.00471	0	.	.	.	.	.	.	.	.	.	no	no	no	no	no	no	no	no	no	no
ENSG00000286933	ENSG00000286933	novel transcript	lncRNA	6:25632673-25640931:-1	2	153	119	112	64	142	266	198	63	5	1124	1.86	0.494	2.062	4.015	3.396	2.344	2.115	2.306	2.465	0.45	0.15	0.00282	0.05053	0.06626	0.04662	0.02921	0.01526	0.02112	0.03131	0.00416	0.00182	0	.	.	.	.	.	.	.	.	.	no	no	no	no	no	no	no	no	no	no
ENSG00000286934	ENSG00000286934	novel transcript, antisense to CSMD1	lncRNA	8:4317388-4329027:1	0	5	0	4	5	3	9	22	15	1	64	0.106	0	0.067	0	0.121	0.183	0.045	0.078	0.274	0.107	0.03	0	0.00266	0	0.00237	0.00559	0.00033	0.00105	0.00267	0.00086	0.00064	0	.	.	.	.	.	.	.	.	.	no	no	no	no	no	no	no	no	no	no
ENSG00000286935	ENSG00000286935	novel transcript, antisense to SCUBE2	lncRNA	11:9089283-9090456:1	1	3	1	1	2	11	165	272	271	9	736	1.218	0.247	0.04	0.034	0.03	0.073	0.164	1.43	3.386	1.935	0.271	0.00486	0.00069	0.00021	0.0005	0.00062	0.00195	0.01357	0.03854	0.02455	0.00573	0	.	.	.	.	.	.	.	.	.	no	no	no	no	no	no	no	no	no	no
ENSG00000286936	ENSG00000286936	novel transcript	lncRNA	20:10317889-10318753:-1	2	4	0	12	6	1296	667	107	224	33	2351	3.891	0.494	0.054	0	0.364	0.22	19.303	5.781	1.332	1.6	0.992	0.00495	0.00072	0	0.00678	0.00418	0.18305	0.04849	0.01037	0.01776	0.01508	0	.	.	.	.	.	.	.	.	.	no	no	no	no	no	no	no	no	no	no
ENSG00000286937	ENSG00000286937	novel transcript	lncRNA	8:113438334-113493281:1	0	4	1	16	3	4	15	5	0	0	48	0.079	0	0.054	0.034	0.485	0.11	0.06	0.13	0.062	0	0	0	0.00044	0.00016	0.00514	0.00068	0.00026	0.00141	0.00161	0	0	0	.	.	.	.	.	.	.	.	.	no	no	no	no	no	no	no	no	no	no
ENSG00000286938	ENSG00000286938	novel transcript	lncRNA	7:100482221-100483833:-1	1	58	23	365	59	57	60	34	25	3	685	1.134	0.247	0.782	0.776	11.067	2.161	0.849	0.52	0.423	0.179	0.09	0.00259	0.0188	0.01547	0.17834	0.04106	0.00609	0.00475	0.00692	0.00314	0.00235	0	.	.	.	.	.	.	.	.	.	no	no	no	no	no	no	no	no	no	no
ENSG00000286939	ENSG00000286939	novel transcript, antisense to ZNF185	lncRNA	X:152925356-152927043:-1	0	0	0	3	0	0	0	0	1	0	4	0.007	0	0	0	0.091	0	0	0	0	0.007	0	0	0	0	0.00109	0	0	0	0	2e-05	0	0	.	.	.	.	.	.	.	.	.	no	no	no	no	no	no	no	no	no	no
ENSG00000286941	ENSG00000286941	novel transcript	lncRNA	22:22630546-22633849:-1	0	2	2	4	5	322	203	42	28	5	613	1.014	0	0.027	0.067	0.121	0.183	4.796	1.76	0.523	0.2	0.15	0	0.00044	0.00107	0.00161	0.00194	0.03355	0.01928	0.00419	0.00241	0.00391	0	.	.	.	.	.	.	.	.	.	no	no	no	no	no	no	no	no	no	no
ENSG00000286942	ENSG00000286942	novel transcript	lncRNA	2:231518582-231521067:-1	1	48	13	64	57	231	135	113	54	8	724	1.198	0.247	0.647	0.439	1.941	2.088	3.441	1.17	1.407	0.386	0.241	0.00421	0.01488	0.00738	0.0251	0.03145	0.02599	0.0102	0.01694	0.00565	0.00403	0	.	.	.	.	.	.	.	.	.	no	no	no	no	no	no	no	no	no	no
ENSG00000286943	ENSG00000286943	novel transcript, antisense to XRRA1	lncRNA	11:74931724-74936937:1	2	78	39	58	67	212	210	271	55	2	994	1.645	0.494	1.051	1.316	1.759	2.454	3.158	1.82	3.374	0.393	0.06	0.01098	0.0233	0.03217	0.02409	0.03604	0.02145	0.01406	0.03216	0.00396	0.00113	0	.	.	.	.	.	.	.	.	.	no	no	no	no	no	no	no	no	no	no
ENSG00000286944	ENSG00000286944	novel transcript, antisense to RORB	lncRNA	9:74630794-74641758:-1	0	127	83	97	49	84	215	103	73	8	839	1.388	0	1.712	2.8	2.941	1.795	1.251	1.864	1.282	0.521	0.241	0	0.04061	0.05051	0.0361	0.02367	0.00911	0.01501	0.01312	0.00575	0.00527	0	.	.	.	.	.	.	.	.	.	no	no	no	no	no	no	no	no	no	no
ENSG00000286945	ENSG00000286945	novel transcript	lncRNA	9:66047107-66113085:-1	0	0	0	7	0	14	15	7	13	8	64	0.106	0	0	0	0.212	0	0.209	0.13	0.087	0.093	0.241	0	0	0	0.0048	0	0.00097	0.001	0.00076	0.00111	0.00399	0	.	.	.	.	.	.	.	.	.	no	no	no	no	no	no	no	no	no	no
ENSG00000286946	ENSG00000286946	novel transcript, antisense to CSMD3	lncRNA	8:112446575-112457993:1	0	0	0	2	2	1	7	8	0	0	20	0.033	0	0	0	0.061	0.073	0.015	0.061	0.1	0	0	0	0	0	0.00047	0.00038	4e-05	0.00042	0.00081	0	0	0	.	.	.	.	.	.	.	.	.	no	no	no	no	no	no	no	no	no	no
ENSG00000286947	ENSG00000286947	novel transcript, antisense to FBN1	lncRNA	15:48524308-48526051:1	2	307	31	64	28	1327	446	99	60	5	2369	3.92	0.494	4.138	1.046	1.941	1.026	19.765	3.866	1.233	0.428	0.15	0.01129	0.09566	0.0137	0.02601	0.017	0.18876	0.03606	0.01763	0.00722	0.00294	0	.	.	.	.	.	.	.	.	.	no	no	no	no	no	no	no	no	no	no
ENSG00000286948	ENSG00000286948	novel transcript, antisense to KRTAP5-10	lncRNA	11:71563389-71565608:-1	0	0	0	0	0	3	14	12	3	0	32	0.053	0	0	0	0	0	0.045	0.121	0.149	0.021	0	0	0	0	0	0	0.00017	0.00055	0.00097	0.00015	0	0	.	.	.	.	.	.	.	.	.	no	no	no	no	no	no	no	no	no	no
ENSG00000286949	ENSG00000286949	novel transcript	lncRNA	19:58016695-58025589:-1	0	8	3	185	39	32	78	42	25	3	415	0.687	0	0.108	0.101	5.609	1.429	0.477	0.676	0.523	0.179	0.09	0	0.00262	0.00216	0.08093	0.01713	0.00464	0.00612	0.006	0.00233	0.00319	0	.	.	.	.	.	.	.	.	.	no	no	no	no	no	no	no	no	no	no
ENSG00000286950	ENSG00000286950	novel transcript, antisense to YARS2	lncRNA	12:32755510-32756463:1	6	12	8	58	53	1386	1796	459	712	143	4633	7.667	1.481	0.162	0.27	1.759	1.941	20.643	15.567	5.715	5.085	4.301	0.04875	0.00374	0.00505	0.02516	0.03781	0.17158	0.14346	0.04502	0.06059	0.08907	0	.	.	.	.	.	.	.	.	.	no	no	no	no	no	no	no	no	no	no
ENSG00000286951	ENSG00000286951	novel transcript, antisense to KIAA1217	lncRNA	10:24410183-24416459:-1	1	86	50	23	19	58	92	65	29	1	424	0.702	0.247	1.159	1.687	0.697	0.696	0.864	0.797	0.809	0.207	0.03	0.00544	0.02791	0.02418	0.00943	0.0088	0.00533	0.00697	0.00877	0.00204	0.00042	0	.	.	.	.	.	.	.	.	.	no	no	no	no	no	no	no	no	no	no
ENSG00000286952	ENSG00000286952	novel transcript, antisense to DNAH12	lncRNA	3:57293083-57300187:1	0	19	2	37	14	72	91	70	52	0	357	0.591	0	0.256	0.067	1.122	0.513	1.072	0.789	0.872	0.371	0	0	0.00655	0.00082	0.0164	0.00665	0.00668	0.0084	0.00887	0.00408	0	0	.	.	.	.	.	.	.	.	.	no	no	no	no	no	no	no	no	no	no
ENSG00000286953	ENSG00000286953	novel transcript	lncRNA	5:97799404-97882687:-1	0	5	4	22	5	13	112	62	19	1	243	0.402	0	0.067	0.135	0.667	0.183	0.194	0.971	0.772	0.136	0.03	0	0.00103	0.00092	0.01049	0.00259	0.00203	0.01151	0.01238	0.00122	0.00048	0	.	.	.	.	.	.	.	.	.	no	no	no	no	no	no	no	no	no	no
ENSG00000286954	ENSG00000286954	novel transcript	lncRNA	6:22663507-22675493:1	0	53	20	168	66	174	250	50	22	4	807	1.335	0	0.714	0.675	5.094	2.418	2.592	2.167	0.623	0.157	0.12	0	0.0162	0.01106	0.07004	0.04055	0.01992	0.02078	0.00737	0.00148	0.00205	0	.	.	.	.	.	.	.	.	.	no	no	no	no	no	no	no	no	no	no
ENSG00000286955	ENSG00000286955	novel transcript	lncRNA	8:124940041-124941909:-1	2	4	3	3	54	963	107	11	25	2	1174	1.943	0.494	0.054	0.101	0.091	1.978	14.343	0.927	0.137	0.179	0.06	0.02079	0.00145	0.00158	0.00191	0.03094	0.16558	0.00757	0.00074	0.00262	0.00125	0	.	.	.	.	.	.	.	.	.	no	no	no	no	no	no	no	no	no	no
ENSG00000286956	ENSG00000286956	novel transcript	lncRNA	3:107046026-107053166:1	0	1	1	0	0	4	8	6	3	0	23	0.038	0	0.013	0.034	0	0	0.06	0.069	0.075	0.021	0	0	9e-05	0.00012	0	0	0.00022	0.00036	0.00078	0.00022	0	0	.	.	.	.	.	.	.	.	.	no	no	no	no	no	no	no	no	no	no
ENSG00000286957	ENSG00000286957	novel transcript	lncRNA	2:129877896-129884441:1	0	9	11	29	9	9	27	20	6	0	120	0.199	0	0.121	0.371	0.879	0.33	0.134	0.234	0.249	0.043	0	0	0.00172	0.00466	0.01233	0.00313	0.00133	0.00287	0.00251	0.00078	0	0	.	.	.	.	.	.	.	.	.	no	no	no	no	no	no	no	no	no	no
ENSG00000286958	ENSG00000286958	novel transcript	lncRNA	10:16817699-16821207:1	1	1	1	63	30	200	194	49	16	2	557	0.922	0.247	0.013	0.034	1.91	1.099	2.979	1.682	0.61	0.114	0.06	0.00654	0.00051	0.00105	0.0288	0.0169	0.02413	0.01103	0.0056	0.00155	0.00034	0	.	.	.	.	.	.	.	.	.	no	no	no	no	no	no	no	no	no	no
ENSG00000286959	ENSG00000286959	novel transcript	lncRNA	11:11781971-11811530:-1	0	0	0	6	4	10	5	3	2	0	30	0.05	0	0	0	0.182	0.147	0.149	0.043	0.037	0.014	0	0	0	0	0.00286	0.00124	0.00055	0.00023	0.00011	0.00016	0	0	.	.	.	.	.	.	.	.	.	no	no	no	no	no	no	no	no	no	no
ENSG00000286960	ENSG00000286960	novel transcript	lncRNA	11:15864452-15883653:1	0	0	1	0	0	0	0	0	0	0	1	0.002	0	0	0.034	0	0	0	0	0	0	0	0	0	0.00023	0	0	0	0	0	0	0	0	.	.	.	.	.	.	.	.	.	no	no	no	no	no	no	no	no	no	no
ENSG00000286961	ENSG00000286961	novel transcript, antisense to CDH12	lncRNA	5:22754227-22766824:1	0	38	28	88	25	30	50	32	2	1	294	0.487	0	0.512	0.945	2.668	0.916	0.447	0.433	0.398	0.014	0.03	0	0.01239	0.01633	0.0338	0.01457	0.00343	0.00502	0.00603	0.00017	0.00022	0	.	.	.	.	.	.	.	.	.	no	no	no	no	no	no	no	no	no	no
ENSG00000286962	ENSG00000286962	novel transcript, antisense to SLC6A11	lncRNA	3:10914196-10977981:-1	0	0	0	1	0	5	3	2	1	1	13	0.022	0	0	0	0.03	0	0.074	0.026	0.025	0.007	0.03	0	0	0	0.00101	0	0.00026	0.00023	8e-05	0.00013	0.00053	0	.	.	.	.	.	.	.	.	.	no	no	no	no	no	no	no	no	no	no
ENSG00000286963	ENSG00000286963	novel transcript, antisense to ALK	lncRNA	2:29319554-29352214:1	7	24	24	25	29	89	497	2051	4359	939	8044	13.312	1.728	0.323	0.81	0.758	1.062	1.326	4.308	25.535	31.129	28.241	0.0361	0.00563	0.00844	0.0139	0.02075	0.01957	0.03405	0.27224	0.42508	0.63352	1	Cluster 0 (late spermatid 1) | Cluster 5 (late spermatid 2)	0.311 | 0.282	0.079 | 0.124	0.232 | 0.158	0.232	0.363 | 0.500	0.000e+00 | 3.908e-274	0.000e+00 | 1.977e-269	late spermatid	no	no	no	no	no	no	no	no	yes	yes
ENSG00000286964	ENSG00000286964	novel transcript	lncRNA	X:135037281-135040355:1	1	121	30	15	6	2	2	1	5	1	184	0.304	0.247	1.631	1.012	0.455	0.22	0.03	0.017	0.012	0.036	0.03	0.00359	0.03673	0.01634	0.0078	0.00279	0.00057	0.00015	3e-05	0.00078	0.00077	0	.	.	.	.	.	.	.	.	.	no	no	no	no	no	no	no	no	no	no
ENSG00000286965	ENSG00000286965	novel transcript	lncRNA	2:212932894-212937520:-1	0	1	1	26	5	6	29	9	8	1	86	0.142	0	0.013	0.034	0.788	0.183	0.089	0.251	0.112	0.057	0.03	0	0.0002	0.00014	0.00937	0.00505	0.00032	0.00163	0.00166	0.00039	0.00168	0	.	.	.	.	.	.	.	.	.	no	no	no	no	no	no	no	no	no	no
ENSG00000286966	ENSG00000286966	novel transcript	lncRNA	1:183613537-183619335:1	2	51	22	71	24	68	423	748	537	31	1977	3.272	0.494	0.687	0.742	2.153	0.879	1.013	3.666	9.313	3.835	0.932	0.01549	0.01468	0.00951	0.02404	0.01214	0.00715	0.02718	0.11301	0.04421	0.01246	0	.	.	.	.	.	.	.	.	.	no	no	no	no	no	no	no	no	no	no
ENSG00000286967	ENSG00000286967	novel transcript, sense intronic to FAM19A1	lncRNA	3:68500613-68505873:1	36	179	79	159	167	701	6959	4494	5335	85	18194	30.109	8.889	2.413	2.665	4.821	6.117	10.441	60.319	55.951	38.099	2.556	0.2427	0.05891	0.04471	0.10091	0.13042	0.15165	1.53701	1.26154	0.7099	0.05085	1	Cluster 1 (early spermatid 1) | Cluster 2 (early spermatid 2)	0.603 | 0.56	0.23 | 0.261	0.373 | 0.299	0.373	0.795 | 0.520	0.000e+00 | 0.000e+00	0.000e+00 | 0.000e+00	early spermatid	no	no	no	no	no	no	yes	yes	no	no
ENSG00000286969	ENSG00000286969	novel transcript	lncRNA	8:5853138-5854977:-1	1	21	5	6	11	42	1110	697	723	108	2724	4.508	0.247	0.283	0.169	0.182	0.403	0.626	9.621	8.678	5.163	3.248	0.00975	0.00561	0.00279	0.00478	0.00779	0.01057	0.08535	0.06694	0.05487	0.05151	0	.	.	.	.	.	.	.	.	.	no	no	no	no	no	no	no	no	no	no
ENSG00000286970	ENSG00000286970	novel transcript, antisense to ANKH	lncRNA	5:14728587-14734258:1	0	31	16	41	22	40	104	162	97	4	517	0.856	0	0.418	0.54	1.243	0.806	0.596	0.901	2.017	0.693	0.12	0	0.00864	0.0078	0.01247	0.00962	0.00346	0.00596	0.02588	0.00537	0.00267	0	.	.	.	.	.	.	.	.	.	no	no	no	no	no	no	no	no	no	no
ENSG00000286971	ENSG00000286971	novel transcript	lncRNA	2:127024866-127033948:1	0	1	1	6	9	548	273	31	30	4	903	1.494	0	0.013	0.034	0.182	0.33	8.162	2.366	0.386	0.214	0.12	0	0.00032	0.00054	0.00168	0.00879	0.07922	0.02765	0.00408	0.00325	0.00327	0	.	.	.	.	.	.	.	.	.	no	no	no	no	no	no	no	no	no	no
ENSG00000286972	ENSG00000286972	novel transcript	lncRNA	20:40717257-40758636:1	0	0	0	0	1	0	1	2	1	0	5	0.008	0	0	0	0	0.037	0	0.009	0.025	0.007	0	0	0	0	0	0.0013	0	2e-05	0.00047	3e-05	0	0	.	.	.	.	.	.	.	.	.	no	no	no	no	no	no	no	no	no	no
ENSG00000286973	ENSG00000286973	novel transcript	lncRNA	15:23757115-23856375:1	0	5	1	135	17	124	429	97	101	9	918	1.519	0	0.067	0.034	4.093	0.623	1.847	3.718	1.208	0.721	0.271	0	0.00115	0.00034	0.05088	0.00855	0.01303	0.03288	0.00919	0.00814	0.00491	0	.	.	.	.	.	.	.	.	.	no	no	no	no	no	no	no	no	no	no
ENSG00000286974	ENSG00000286974	novel transcript, antisense to TNXB	lncRNA	6:32108406-32112849:1	0	69	33	36	25	171	75	20	28	11	468	0.774	0	0.93	1.113	1.092	0.916	2.547	0.65	0.249	0.2	0.331	0	0.02247	0.01781	0.01591	0.01604	0.02022	0.00724	0.0024	0.0021	0.00404	0	.	.	.	.	.	.	.	.	.	no	no	no	no	no	no	no	no	no	no
ENSG00000286975	ENSG00000286975	novel transcript	lncRNA	18:2506628-2511580:-1	0	7	12	4	2	12	8	5	4	0	54	0.089	0	0.094	0.405	0.121	0.073	0.179	0.069	0.062	0.029	0	0	0.00171	0.00396	0.00108	0.00017	0.00097	0.00069	0.0006	0.00038	0	0	.	.	.	.	.	.	.	.	.	no	no	no	no	no	no	no	no	no	no
ENSG00000286976	ENSG00000286976	novel transcript	lncRNA	18:42649520-42657893:-1	0	30	27	80	21	45	84	42	17	0	346	0.573	0	0.404	0.911	2.426	0.769	0.67	0.728	0.523	0.121	0	0	0.0101	0.01385	0.03182	0.01139	0.00687	0.0072	0.00526	0.00169	0	0	.	.	.	.	.	.	.	.	.	no	no	no	no	no	no	no	no	no	no
ENSG00000286977	ENSG00000286977	novel transcript	lncRNA	X:57222706-57224791:1	2	46	18	17	18	83	120	35	15	1	355	0.587	0.494	0.62	0.607	0.515	0.659	1.236	1.04	0.436	0.107	0.03	0.0204	0.0117	0.01021	0.00832	0.01151	0.00745	0.00892	0.00664	0.00162	0.00025	0	.	.	.	.	.	.	.	.	.	no	no	no	no	no	no	no	no	no	no
ENSG00000286978	ENSG00000286978	novel transcript	lncRNA	4:88358945-88361304:-1	0	1	0	39	9	12	18	3	4	1	87	0.144	0	0.013	0	1.183	0.33	0.179	0.156	0.037	0.029	0.03	0	0.00028	0	0.01406	0.00304	0.00112	0.00156	0.00022	0.00033	0.00036	0	.	.	.	.	.	.	.	.	.	no	no	no	no	no	no	no	no	no	no
ENSG00000286979	ENSG00000286979	novel transcript, antisense to ADD2	lncRNA	2:70629657-70648761:1	1	28	20	29	19	177	2021	558	346	20	3219	5.327	0.247	0.377	0.675	0.879	0.696	2.636	17.518	6.947	2.471	0.602	0.00561	0.00688	0.00822	0.01695	0.01094	0.02116	0.17108	0.06468	0.03186	0.00991	0	.	.	.	.	.	.	.	.	.	no	no	no	no	no	no	no	no	no	no
ENSG00000286980	ENSG00000286980	novel transcript	lncRNA	2:184204372-184382869:1	0	28	12	70	74	94	387	331	106	22	1124	1.86	0	0.377	0.405	2.122	2.711	1.4	3.354	4.121	0.757	0.662	0	0.00884	0.0066	0.03388	0.0424	0.01284	0.02217	0.03109	0.00868	0.01067	0	.	.	.	.	.	.	.	.	.	no	no	no	no	no	no	no	no	no	no
ENSG00000286981	ENSG00000286981	novel transcript	lncRNA	10:91153669-91161315:1	7	23	15	29	22	183	212	1170	3191	653	5505	9.11	1.728	0.31	0.506	0.879	0.806	2.726	1.838	14.567	22.788	19.639	0.0414	0.00559	0.00338	0.01615	0.01065	0.02533	0.01742	0.1539	0.29145	0.43763	0	.	.	.	.	.	.	.	.	.	no	no	no	no	no	no	no	no	no	no
ENSG00000286983	ENSG00000286983	novel transcript	lncRNA	11:50213420-50223969:1	0	6	8	12	17	60	100	47	27	3	280	0.463	0	0.081	0.27	0.364	0.623	0.894	0.867	0.585	0.193	0.09	0	0.00242	0.00253	0.00564	0.01147	0.00844	0.00722	0.01019	0.00264	0.00104	0	.	.	.	.	.	.	.	.	.	no	no	no	no	no	no	no	no	no	no
ENSG00000286984	ENSG00000286984	novel transcript	lncRNA	8:88809949-88813144:-1	0	21	18	66	30	38	56	38	9	2	278	0.46	0	0.283	0.607	2.001	1.099	0.566	0.485	0.473	0.064	0.06	0	0.0061	0.00851	0.02582	0.01367	0.00271	0.00363	0.00652	0.00042	0.00066	0	.	.	.	.	.	.	.	.	.	no	no	no	no	no	no	no	no	no	no
ENSG00000286985	ENSG00000286985	novel transcript	lncRNA	8:11632205-11649333:1	9	4	0	6	16	30	44	13	27	3	152	0.252	2.222	0.054	0	0.182	0.586	0.447	0.381	0.162	0.193	0.09	0.06557	0.00091	0	0.0016	0.00903	0.00289	0.00261	0.00146	0.00284	0.0013	0	.	.	.	.	.	.	.	.	.	no	no	no	no	no	no	no	no	no	no
ENSG00000286986	ENSG00000286986	novel transcript	lncRNA	5:5688805-5694742:1	0	1	0	6	1	19	20	5	8	0	60	0.099	0	0.013	0	0.182	0.037	0.283	0.173	0.062	0.057	0	0	0.00032	0	0.00227	0.0001	0.00096	0.00126	0.00051	0.00069	0	0	.	.	.	.	.	.	.	.	.	no	no	no	no	no	no	no	no	no	no
ENSG00000286987	ENSG00000286987	novel transcript	lncRNA	7:51773836-51781162:1	0	0	0	0	0	0	0	6	1	0	7	0.012	0	0	0	0	0	0	0	0.075	0.007	0	0	0	0	0	0	0	0	0.00154	4e-05	0	0	.	.	.	.	.	.	.	.	.	no	no	no	no	no	no	no	no	no	no
ENSG00000286988	ENSG00000286988	novel transcript, antisense to MRPS22	lncRNA	3:139316157-139340870:-1	0	0	0	0	0	0	0	0	1	0	1	0.002	0	0	0	0	0	0	0	0	0.007	0	0	0	0	0	0	0	0	0	0.00015	0	0	.	.	.	.	.	.	.	.	.	no	no	no	no	no	no	no	no	no	no
ENSG00000286989	ENSG00000286989	novel transcript	lncRNA	1:1600314-1602703:1	0	10	1	41	8	50	41	32	43	13	239	0.396	0	0.135	0.034	1.243	0.293	0.745	0.355	0.398	0.307	0.391	0	0.00202	0.00083	0.02153	0.00332	0.00606	0.00278	0.00274	0.00401	0.00654	0	.	.	.	.	.	.	.	.	.	no	no	no	no	no	no	no	no	no	no
ENSG00000286990	ENSG00000286990	novel transcript, antisense to MICAL3	lncRNA	22:17800722-17802035:1	1	92	52	87	44	103	509	598	235	11	1732	2.866	0.247	1.24	1.754	2.638	1.612	1.534	4.412	7.445	1.678	0.331	0.01015	0.02882	0.02729	0.03642	0.02278	0.00985	0.03102	0.07626	0.01448	0.00494	0	.	.	.	.	.	.	.	.	.	no	no	no	no	no	no	no	no	no	no
ENSG00000286991	ENSG00000286991	novel transcript	lncRNA	12:115878748-115885967:1	1	2	1	2	9	7	272	260	91	4	649	1.074	0.247	0.027	0.034	0.061	0.33	0.104	2.358	3.237	0.65	0.12	0.00433	0.00027	0.00013	0.00084	0.00614	0.00147	0.0172	0.03151	0.00569	0.0017	0	.	.	.	.	.	.	.	.	.	no	no	no	no	no	no	no	no	no	no
ENSG00000286993	ENSG00000286993	novel transcript, antisense to WDFY4	lncRNA	10:48835541-48845945:-1	5	35	14	22	25	86	714	2755	2870	43	6569	10.871	1.235	0.472	0.472	0.667	0.916	1.281	6.189	34.3	20.496	1.293	0.02789	0.01126	0.0083	0.0121	0.01685	0.01798	0.06302	0.56944	0.27638	0.026	1	Cluster 2 (early spermatid 2)	0.343	0.073	0.27	0.27	0.519	0	0	early spermatid	no	no	no	no	no	no	no	yes	no	no
ENSG00000286994	ENSG00000286994	novel transcript, sense intronic to GOLIM4	lncRNA	3:168094049-168095087:-1	0	26	15	40	9	28	2	4	4	1	129	0.213	0	0.35	0.506	1.213	0.33	0.417	0.017	0.05	0.029	0.03	0	0.00707	0.00705	0.01514	0.00551	0.00191	4e-05	0.00057	0.00041	0.00066	0	.	.	.	.	.	.	.	.	.	no	no	no	no	no	no	no	no	no	no
ENSG00000286995	ENSG00000286995	novel transcript	lncRNA	7:49524208-49587165:1	1	3	2	15	9	16	43	11	12	1	113	0.187	0.247	0.04	0.067	0.455	0.33	0.238	0.373	0.137	0.086	0.03	0.00843	0.00106	0.00159	0.00661	0.00614	0.00308	0.00379	0.00136	0.00125	0.00066	0	.	.	.	.	.	.	.	.	.	no	no	no	no	no	no	no	no	no	no
ENSG00000286996	ENSG00000286996	novel transcript	lncRNA	3:39420644-39424870:1	0	7	2	18	6	26	16	3	7	0	85	0.141	0	0.094	0.067	0.546	0.22	0.387	0.139	0.037	0.05	0	0	0.00133	0.00192	0.00642	0.00259	0.00235	0.0008	0.00053	0.0005	0	0	.	.	.	.	.	.	.	.	.	no	no	no	no	no	no	no	no	no	no
ENSG00000286997	ENSG00000286997	novel transcript, antisense to BCAS3	lncRNA	17:61119095-61135969:-1	2	247	147	136	94	325	358	148	84	22	1563	2.587	0.494	3.329	4.96	4.124	3.443	4.841	3.103	1.843	0.6	0.662	0.00463	0.06889	0.07575	0.05474	0.05156	0.03322	0.02483	0.02011	0.00733	0.01084	0	.	.	.	.	.	.	.	.	.	no	no	no	no	no	no	no	no	no	no
ENSG00000286998	ENSG00000286998	novel transcript, antisense to PTPN5	lncRNA	11:18761664-18764965:1	0	21	38	81	15	15	32	9	22	2	235	0.389	0	0.283	1.282	2.456	0.549	0.223	0.277	0.112	0.157	0.06	0	0.00733	0.01974	0.03483	0.00904	0.00272	0.00177	0.00104	0.00191	0.00073	0	.	.	.	.	.	.	.	.	.	no	no	no	no	no	no	no	no	no	no
ENSG00000286999	ENSG00000286999	novel transcript, antisense to OPRL1	lncRNA	20:64097208-64101162:-1	0	0	0	18	5	1	7	1	3	0	35	0.058	0	0	0	0.546	0.183	0.015	0.061	0.012	0.021	0	0	0	0	0.00718	0.00212	4e-05	0.00016	7e-05	0.00011	0	0	.	.	.	.	.	.	.	.	.	no	no	no	no	no	no	no	no	no	no
ENSG00000287000	ENSG00000287000	novel transcript	lncRNA	15:97945208-97950018:-1	1	171	77	196	106	559	982	1177	269	8	3546	5.868	0.247	2.305	2.598	5.943	3.883	8.326	8.512	14.654	1.921	0.241	0.00421	0.05145	0.02951	0.08561	0.05508	0.08715	0.08432	0.20423	0.02355	0.00356	0	.	.	.	.	.	.	.	.	.	no	no	no	no	no	no	no	no	no	no
ENSG00000287001	ENSG00000287001	novel transcript	lncRNA	19:50136859-50148230:-1	3	380	134	413	390	51	59	48	55	5	1538	2.545	0.741	5.122	4.521	12.523	14.286	0.76	0.511	0.598	0.393	0.15	0.0165	0.12499	0.0788	0.21139	0.43823	0.0085	0.00551	0.01087	0.01054	0.00216	0	.	.	.	.	.	.	.	.	.	no	no	no	no	no	no	no	no	no	no
ENSG00000287002	ENSG00000287002	ras responsive element binding protein 1 (RREB1) pseudogene	unprocessed_pseudogene	6:7232556-7232678:1	0	3	1	1	6	1	11	10	5	0	38	0.063	0	0.04	0.034	0.03	0.22	0.015	0.095	0.125	0.036	0	0	0.00102	0.00033	0.00022	0.00346	9e-05	0.0006	0.00137	0.00029	0	0	.	.	.	.	.	.	.	.	.	no	no	no	no	no	no	no	no	no	no
ENSG00000287003	ENSG00000287003	novel transcript	lncRNA	5:173757562-173773164:1	0	54	31	67	23	53	194	268	57	3	750	1.241	0	0.728	1.046	2.032	0.842	0.789	1.682	3.337	0.407	0.09	0	0.01647	0.01341	0.02666	0.019	0.00683	0.01872	0.03983	0.00533	0.00116	0	.	.	.	.	.	.	.	.	.	no	no	no	no	no	no	no	no	no	no
ENSG00000287004	ENSG00000287004	novel transcript	lncRNA	14:77084689-77085977:1	0	1	2	5	0	15	84	31	17	0	155	0.257	0	0.013	0.067	0.152	0	0.223	0.728	0.386	0.121	0	0	5e-05	0.00141	0.00356	0	0.00166	0.00531	0.00435	0.00149	0	0	.	.	.	.	.	.	.	.	.	no	no	no	no	no	no	no	no	no	no
ENSG00000287005	ENSG00000287005	novel transcript, antisense to XXYLT1	lncRNA	3:195260632-195263628:1	0	43	57	90	28	62	108	48	38	1	475	0.786	0	0.58	1.923	2.729	1.026	0.923	0.936	0.598	0.271	0.03	0	0.01252	0.02674	0.03921	0.01657	0.00714	0.00748	0.00698	0.003	0.00021	0	.	.	.	.	.	.	.	.	.	no	no	no	no	no	no	no	no	no	no
ENSG00000287006	ENSG00000287006	novel transcript	lncRNA	11:112698772-112721151:-1	4	25	9	22	42	170	3006	2341	2061	29	7709	12.758	0.988	0.337	0.304	0.667	1.538	2.532	26.055	29.146	14.718	0.872	0.03261	0.00747	0.00277	0.01406	0.02659	0.03486	0.33643	0.35606	0.19117	0.01696	1	Cluster 1 (early spermatid 1) | Cluster 2 (early spermatid 2)	0.261 | 0.291	0.096 | 0.102	0.165 | 0.189	0.189	0.251 | 0.257	0.000e+00 | 0.000e+00	0.000e+00 | 0.000e+00	early spermatid	no	no	no	no	no	no	yes	yes	no	no
ENSG00000287007	ENSG00000287007	novel transcript	lncRNA	18:42105729-42115538:-1	0	3	0	1	0	0	3	2	0	0	9	0.015	0	0.04	0	0.03	0	0	0.026	0.025	0	0	0	0.00095	0	0.00054	0	0	0.00026	0.0001	0	0	0	.	.	.	.	.	.	.	.	.	no	no	no	no	no	no	no	no	no	no
ENSG00000287008	ENSG00000287008	novel transcript	lncRNA	1:214946909-214988040:1	2	4	6	28	9	28	252	214	176	22	741	1.226	0.494	0.054	0.202	0.849	0.33	0.417	2.184	2.664	1.257	0.662	0.00624	0.00136	0.00177	0.01237	0.00396	0.00391	0.01805	0.02379	0.01358	0.00956	0	.	.	.	.	.	.	.	.	.	no	no	no	no	no	no	no	no	no	no
ENSG00000287009	ENSG00000287009	novel transcript, antisense to ZNF518A	lncRNA	10:96129055-96130528:-1	18	71	28	159	178	2804	4872	2235	3883	597	14845	24.567	4.444	0.957	0.945	4.821	6.52	41.763	42.229	27.826	27.73	17.955	0.12371	0.02132	0.01295	0.0783	0.12094	0.5153	0.54826	0.28686	0.36562	0.36308	1	Cluster 1 (early spermatid 1)	0.422	0.204	0.218	0.218	0.292	0	0	early spermatid	no	no	no	no	no	no	yes	no	no	no
ENSG00000287010	ENSG00000287010	novel transcript	lncRNA	16:86764298-86771041:1	0	0	0	0	0	1	23	18	6	1	49	0.081	0	0	0	0	0	0.015	0.199	0.224	0.043	0.03	0	0	0	0	0	4e-05	0.00093	0.00158	0.0003	0.00033	0	.	.	.	.	.	.	.	.	.	no	no	no	no	no	no	no	no	no	no
ENSG00000287011	ENSG00000287011	novel transcript, antisense to DOCK4	lncRNA	7:111757051-111762216:1	0	133	132	73	18	24	52	52	37	2	523	0.866	0	1.793	4.453	2.213	0.659	0.357	0.451	0.647	0.264	0.06	0	0.04258	0.07487	0.03178	0.00812	0.00267	0.00423	0.00838	0.00328	0.00088	0	.	.	.	.	.	.	.	.	.	no	no	no	no	no	no	no	no	no	no
ENSG00000287012	ENSG00000287012	novel transcript	lncRNA	3:172711151-172725038:1	0	2	16	15	11	25	463	218	67	0	817	1.352	0	0.027	0.54	0.455	0.403	0.372	4.013	2.714	0.478	0	0	0.00076	0.00921	0.00684	0.00836	0.00283	0.03184	0.03554	0.00539	0	0	.	.	.	.	.	.	.	.	.	no	no	no	no	no	no	no	no	no	no
ENSG00000287014	ENSG00000287014	novel transcript	lncRNA	12:60150187-60269686:-1	0	35	26	362	90	95	496	258	85	2	1449	2.398	0	0.472	0.877	10.976	3.297	1.415	4.299	3.212	0.607	0.06	0	0.00884	0.00949	0.15548	0.05391	0.00996	0.04345	0.03679	0.00823	0.00069	0	.	.	.	.	.	.	.	.	.	no	no	no	no	no	no	no	no	no	no
ENSG00000287015	ENSG00000287015	novel transcript	lncRNA	1:90045998-90047109:1	0	9	5	12	19	21	486	900	336	17	1805	2.987	0	0.121	0.169	0.364	0.696	0.313	4.213	11.205	2.399	0.511	0	0.00276	0.00282	0.00554	0.00991	0.00274	0.03762	0.13157	0.02406	0.00836	0	.	.	.	.	.	.	.	.	.	no	no	no	no	no	no	no	no	no	no
ENSG00000287016	ENSG00000287016	novel transcript	lncRNA	10:56361479-56364714:1	4	32	22	193	135	415	297	162	78	3	1341	2.219	0.988	0.431	0.742	5.852	4.945	6.181	2.574	2.017	0.557	0.09	0.02764	0.00842	0.00847	0.0829	0.07098	0.04984	0.02509	0.02488	0.00775	0.00159	0	.	.	.	.	.	.	.	.	.	no	no	no	no	no	no	no	no	no	no
ENSG00000287017	ENSG00000287017	novel transcript	lncRNA	X:147279481-147286481:-1	0	1	0	0	5	0	1	0	0	0	7	0.012	0	0.013	0	0	0.183	0	0.009	0	0	0	0	0.00022	0	0	0.00459	0	3e-05	0	0	0	0	.	.	.	.	.	.	.	.	.	no	no	no	no	no	no	no	no	no	no
ENSG00000287018	ENSG00000287018	novel transcript	lncRNA	13:76664144-76693051:1	4	136	5	1	2	13	451	238	205	42	1097	1.815	0.988	1.833	0.169	0.03	0.073	0.194	3.909	2.963	1.464	1.263	0.02265	0.04726	0.0035	0.00146	0.00091	0.00216	0.03309	0.02923	0.01575	0.02183	0	.	.	.	.	.	.	.	.	.	no	no	no	no	no	no	no	no	no	no
ENSG00000287019	ENSG00000287019	novel transcript	lncRNA	7:56615084-56617957:-1	24	142	51	82	107	431	3957	4195	6622	1011	16622	27.508	5.926	1.914	1.721	2.486	3.919	6.419	34.298	52.229	47.29	30.406	0.19244	0.04868	0.0277	0.05197	0.0815	0.08626	0.51336	1.11286	1.0611	0.74784	2	Cluster 2 (early spermatid 2) | Cluster 0 (late spermatid 1)	0.522 | 0.473	0.237 | 0.215	0.285 | 0.258	0.285	0.521 | 0.552	0.000e+00 | 0.000e+00	0.000e+00 | 0.000e+00	.	no	no	no	no	no	no	no	yes	yes	no
ENSG00000287020	ENSG00000287020	novel transcript	lncRNA	15:46317393-46351753:1	0	11	4	17	6	24	740	265	95	5	1167	1.931	0	0.148	0.135	0.515	0.22	0.357	6.414	3.299	0.678	0.15	0	0.00354	0.00206	0.00755	0.00493	0.00443	0.05488	0.02557	0.00735	0.0036	0	.	.	.	.	.	.	.	.	.	no	no	no	no	no	no	no	no	no	no
ENSG00000287021	ENSG00000287021	novel transcript, antisense to INTU	lncRNA	4:127532828-127623803:-1	2	25	11	52	11	36	119	73	27	4	360	0.596	0.494	0.337	0.371	1.577	0.403	0.536	1.031	0.909	0.193	0.12	0.01505	0.0057	0.00582	0.02137	0.00697	0.00298	0.00788	0.00754	0.00216	0.0016	0	.	.	.	.	.	.	.	.	.	no	no	no	no	no	no	no	no	no	no
ENSG00000287022	ENSG00000287022	novel transcript, antisense to STXBP5L	lncRNA	3:121394772-121431198:-1	1	14	10	25	15	33	357	383	266	33	1137	1.882	0.247	0.189	0.337	0.758	0.549	0.492	3.094	4.768	1.9	0.992	0.00827	0.00484	0.00723	0.00867	0.00843	0.00449	0.02212	0.03959	0.0209	0.01433	0	.	.	.	.	.	.	.	.	.	no	no	no	no	no	no	no	no	no	no
ENSG00000287023	ENSG00000287023	novel transcript	lncRNA	10:4747846-4785100:-1	0	0	0	0	0	1	7	3	1	0	12	0.02	0	0	0	0	0	0.015	0.061	0.037	0.007	0	0	0	0	0	0	5e-05	0.00021	0.00011	5e-05	0	0	.	.	.	.	.	.	.	.	.	no	no	no	no	no	no	no	no	no	no
ENSG00000287024	ENSG00000287024	novel transcript	lncRNA	X:129675888-129678348:-1	52	35	17	37	40	19	14	25	35	8	282	0.467	12.84	0.472	0.574	1.122	1.465	0.283	0.121	0.311	0.25	0.241	0.36893	0.00845	0.00948	0.02058	0.02276	0.00336	0.00181	0.00266	0.0036	0.00443	0	.	.	.	.	.	.	.	.	.	no	no	no	no	no	no	no	no	no	no
ENSG00000287025	ENSG00000287025	novel transcript, sense intronic to LRRTM4	lncRNA	2:76893894-76897247:-1	0	0	0	0	0	0	1	1	1	0	3	0.005	0	0	0	0	0	0	0.009	0.012	0.007	0	0	0	0	0	0	0	2e-05	5e-05	3e-05	0	0	.	.	.	.	.	.	.	.	.	no	no	no	no	no	no	no	no	no	no
ENSG00000287026	ENSG00000287026	novel transcript	lncRNA	2:76633365-76673346:-1	2	8	5	23	5	15	417	411	360	127	1373	2.272	0.494	0.108	0.169	0.697	0.183	0.223	3.614	5.117	2.571	3.82	0.01208	0.0022	0.00165	0.00891	0.00233	0.00248	0.02708	0.04372	0.02767	0.06918	0	.	.	.	.	.	.	.	.	.	no	no	no	no	no	no	no	no	no	no
ENSG00000287027	ENSG00000287027	novel transcript	lncRNA	2:200086870-200100025:1	1	5	0	17	13	17	43	115	86	40	337	0.558	0.247	0.067	0	0.515	0.476	0.253	0.373	1.432	0.614	1.203	0.00059	0.00171	0	0.00584	0.00861	0.00181	0.00348	0.0123	0.0054	0.0273	0	.	.	.	.	.	.	.	.	.	no	no	no	no	no	no	no	no	no	no
ENSG00000287028	ENSG00000287028	novel transcript	lncRNA	11:111097155-111106001:1	4	42	2	86	20	1645	623	107	86	14	2629	4.351	0.988	0.566	0.067	2.608	0.733	24.501	5.4	1.332	0.614	0.421	0.02825	0.01246	0.00027	0.03562	0.01293	0.38494	0.04443	0.01193	0.01033	0.00997	0	.	.	.	.	.	.	.	.	.	no	no	no	no	no	no	no	no	no	no
ENSG00000287029	ENSG00000287029	novel transcript, antisense to ENOX1	lncRNA	13:43786781-43814798:1	0	3	0	0	2	2	5	1	1	0	14	0.023	0	0.04	0	0	0.073	0.03	0.043	0.012	0.007	0	0	0.00116	0	0	0.00114	8e-05	0.00035	3e-05	0.0002	0	0	.	.	.	.	.	.	.	.	.	no	no	no	no	no	no	no	no	no	no
ENSG00000287030	ENSG00000287030	novel transcript	lncRNA	12:76589476-76600644:-1	0	2	1	17	10	4	44	4	3	1	86	0.142	0	0.027	0.034	0.515	0.366	0.06	0.381	0.05	0.021	0.03	0	0.00052	0.00034	0.00669	0.00582	0.00036	0.00348	0.00017	0.00017	0.00043	0	.	.	.	.	.	.	.	.	.	no	no	no	no	no	no	no	no	no	no
ENSG00000287031	ENSG00000287031	novel transcript	lncRNA	5:6378674-6411690:1	0	6	4	11	11	13	190	58	33	5	331	0.548	0	0.081	0.135	0.334	0.403	0.194	1.647	0.722	0.236	0.15	0	0.00228	0.00302	0.00303	0.00376	0.00275	0.01322	0.00584	0.00287	0.00242	0	.	.	.	.	.	.	.	.	.	no	no	no	no	no	no	no	no	no	no
ENSG00000287032	ENSG00000287032	novel transcript	lncRNA	7:35614650-35622939:-1	4	89	55	94	50	942	1381	1215	1288	85	5203	8.61	0.988	1.2	1.856	2.85	1.832	14.03	11.97	15.127	9.198	2.556	0.02542	0.02782	0.02642	0.03779	0.02729	0.10744	0.10387	0.17915	0.09108	0.04525	0	.	.	.	.	.	.	.	.	.	no	no	no	no	no	no	no	no	no	no
ENSG00000287033	ENSG00000287033	novel transcript	lncRNA	1:211376834-211382717:-1	10	53	22	58	70	1309	5119	3102	1829	88	11660	19.296	2.469	0.714	0.742	1.759	2.564	19.497	44.37	38.621	13.061	2.647	0.05929	0.01804	0.009	0.0307	0.04495	0.18917	0.61602	0.53066	0.15421	0.03941	1	Cluster 1 (early spermatid 1) | Cluster 2 (early spermatid 2)	0.444 | 0.386	0.134 | 0.163	0.310 | 0.223	0.31	0.468 | 0.337	0.000e+00 | 0.000e+00	0.000e+00 | 0.000e+00	early spermatid	no	no	no	no	no	no	yes	yes	no	no
ENSG00000287034	ENSG00000287034	novel transcript	lncRNA	22:27436292-27441774:1	0	5	4	2	9	26	1513	433	355	42	2389	3.954	0	0.067	0.135	0.061	0.33	0.387	13.114	5.391	2.535	1.263	0	0.0014	0.00262	0.0012	0.00371	0.00386	0.10747	0.04745	0.02595	0.01876	0	.	.	.	.	.	.	.	.	.	no	no	no	no	no	no	no	no	no	no
ENSG00000287035	ENSG00000287035	novel transcript	lncRNA	19:44162527-44164955:-1	1	4	1	59	9	38	48	228	64	4	456	0.755	0.247	0.054	0.034	1.789	0.33	0.566	0.416	2.839	0.457	0.12	0.0082	0.00095	9e-05	0.02344	0.00624	0.00296	0.00285	0.02792	0.00448	0.00265	0	.	.	.	.	.	.	.	.	.	no	no	no	no	no	no	no	no	no	no
ENSG00000287036	ENSG00000287036	novel transcript	lncRNA	2:105600703-105610487:-1	4	2	0	26	14	34	97	34	32	11	254	0.42	0.988	0.027	0	0.788	0.513	0.506	0.841	0.423	0.229	0.331	0.03456	0.00033	0	0.00801	0.00607	0.00369	0.00593	0.00317	0.00235	0.00739	0	.	.	.	.	.	.	.	.	.	no	no	no	no	no	no	no	no	no	no
ENSG00000287037	ENSG00000287037	novel transcript, antisense to CXCL5	lncRNA	4:73997933-74007682:1	0	0	0	2	0	0	0	2	0	0	4	0.007	0	0	0	0.061	0	0	0	0.025	0	0	0	0	0	0.00094	0	0	0	0.00012	0	0	0	.	.	.	.	.	.	.	.	.	no	no	no	no	no	no	no	no	no	no
ENSG00000287038	ENSG00000287038	novel transcript	lncRNA	9:29214322-29229229:1	0	1	2	18	4	169	112	13	23	2	344	0.569	0	0.013	0.067	0.546	0.147	2.517	0.971	0.162	0.164	0.06	0	0.00032	0.00057	0.00729	0.00317	0.01491	0.0061	0.00092	0.00215	0.00117	0	.	.	.	.	.	.	.	.	.	no	no	no	no	no	no	no	no	no	no
ENSG00000287039	ENSG00000287039	novel transcript	lncRNA	7:51849086-51864798:1	4	41	17	55	25	52	1222	441	525	30	2412	3.992	0.988	0.553	0.574	1.668	0.916	0.775	10.592	5.491	3.749	0.902	0.0381	0.01349	0.0057	0.01866	0.01141	0.00842	0.09621	0.04828	0.0348	0.01417	0	.	.	.	.	.	.	.	.	.	no	no	no	no	no	no	no	no	no	no
ENSG00000287040	ENSG00000287040	novel transcript	lncRNA	1:159900475-159903431:1	1	50	43	53	56	1659	1834	606	355	7	4664	7.718	0.247	0.674	1.451	1.607	2.051	24.71	15.897	7.545	2.535	0.211	0.00528	0.01405	0.02519	0.01818	0.03051	0.235	0.14698	0.07895	0.03039	0.00302	0	.	.	.	.	.	.	.	.	.	no	no	no	no	no	no	no	no	no	no
ENSG00000287041	ENSG00000287041	novel transcript, antisense to KIAA2012	lncRNA	2:202137570-202149627:-1	1	78	34	101	27	119	342	206	96	0	1004	1.662	0.247	1.051	1.147	3.062	0.989	1.772	2.964	2.565	0.686	0	0.01494	0.02106	0.02393	0.04244	0.0132	0.01267	0.02544	0.0287	0.00717	0	0	.	.	.	.	.	.	.	.	.	no	no	no	no	no	no	no	no	no	no
ENSG00000287042	ENSG00000287042	novel transcript	lncRNA	3:15860158-15875979:1	1	3	2	35	27	41	54	15	18	4	200	0.331	0.247	0.04	0.067	1.061	0.989	0.611	0.468	0.187	0.129	0.12	0.00282	0.00099	0.0009	0.0146	0.01458	0.00247	0.00286	0.00272	0.0008	0.00146	0	.	.	.	.	.	.	.	.	.	no	no	no	no	no	no	no	no	no	no
ENSG00000287043	ENSG00000287043	novel transcript, sense intronic to ADARB2	lncRNA	10:1201406-1208389:-1	0	7	1	2	6	12	67	655	160	4	914	1.513	0	0.094	0.034	0.061	0.22	0.179	0.581	8.155	1.143	0.12	0	0.00204	0.0001	0.00052	0.00343	0.00468	0.00526	0.07237	0.01228	0.00252	0	.	.	.	.	.	.	.	.	.	no	no	no	no	no	no	no	no	no	no
ENSG00000287044	ENSG00000287044	novel transcript, antisense to LACE1	lncRNA	6:108441880-108558286:-1	1	137	230	127	117	289	1248	674	191	18	3032	5.018	0.247	1.847	7.76	3.851	4.286	4.304	10.817	8.391	1.364	0.541	0.00836	0.04069	0.12542	0.05361	0.06621	0.03157	0.09802	0.1008	0.01584	0.0108	0	.	.	.	.	.	.	.	.	.	no	no	no	no	no	no	no	no	no	no
ENSG00000287045	ENSG00000287045	novel transcript, antisense to PLS1	lncRNA	3:142687982-142723881:-1	0	79	90	102	59	95	186	99	34	5	749	1.24	0	1.065	3.036	3.093	2.161	1.415	1.612	1.233	0.243	0.15	0	0.02173	0.0495	0.03451	0.036	0.00883	0.01305	0.01614	0.00275	0.00225	0	.	.	.	.	.	.	.	.	.	no	no	no	no	no	no	no	no	no	no
ENSG00000287046	ENSG00000287046	novel transcript	lncRNA	1:209107503-209114419:1	0	0	0	0	0	1	0	0	0	0	1	0.002	0	0	0	0	0	0.015	0	0	0	0	0	0	0	0	0	3e-05	0	0	0	0	0	.	.	.	.	.	.	.	.	.	no	no	no	no	no	no	no	no	no	no
ENSG00000287047	ENSG00000287047	novel transcript, antisense to SORCS1	lncRNA	10:106648899-106676780:1	1	2	0	9	3	5	10	50	5	0	85	0.141	0.247	0.027	0	0.273	0.11	0.074	0.087	0.623	0.036	0	0.00364	0.00062	0	0.00228	0.00078	0.00095	0.00047	0.00535	0.00044	0	0	.	.	.	.	.	.	.	.	.	no	no	no	no	no	no	no	no	no	no
ENSG00000287048	ENSG00000287048	novel transcript	lncRNA	2:156788731-156865701:1	0	0	0	6	1	0	4	6	9	0	26	0.043	0	0	0	0.182	0.037	0	0.035	0.075	0.064	0	0	0	0	0.0027	0.00024	0	0.00012	0.00066	0.00058	0	0	.	.	.	.	.	.	.	.	.	no	no	no	no	no	no	no	no	no	no
ENSG00000287049	ENSG00000287049	novel transcript, antisense to ANKMY1	lncRNA	2:240558089-240558925:1	102	443	193	391	494	2445	9514	6583	12736	3226	36127	59.786	25.185	5.971	6.511	11.856	18.095	36.416	82.465	81.96	90.952	97.023	1.02877	0.18242	0.14809	0.32191	0.52329	0.69089	3.69912	4.26448	5.82058	10.699	2	Cluster 2 (early spermatid 2) | Cluster 0 (late spermatid 1) | Cluster 5 (late spermatid 2)	0.82 | 0.91 | 0.97	0.564 | 0.504 | 0.576	0.256 | 0.406 | 0.394	0.406	0.317 | 0.912 | 1.571	0.000e+00 | 0.000e+00 | 0.000e+00	0.000e+00 | 0.000e+00 | 0.000e+00	.	no	no	no	no	no	no	no	yes	yes	yes
ENSG00000287050	ENSG00000287050	novel transcript	lncRNA	6:26324705-26331900:-1	12	21	6	19	45	3115	2650	531	283	18	6700	11.088	2.963	0.283	0.202	0.576	1.648	46.396	22.97	6.611	2.021	0.541	0.13425	0.00544	0.00304	0.01225	0.03354	0.85032	0.29243	0.06501	0.03345	0.00946	1	Cluster 4 (spermatocyte)	0.464	0.067	0.397	0.397	0.768	0	0	spermatocyte	no	no	no	no	no	yes	no	no	no	no
ENSG00000287051	ENSG00000287051	novel transcript, antisense to KRT86	lncRNA	12:52298856-52306287:-1	0	178	112	228	126	279	829	496	104	6	2358	3.902	0	2.399	3.779	6.913	4.615	4.155	7.186	6.175	0.743	0.18	0	0.05085	0.04714	0.10585	0.07077	0.03178	0.06126	0.08959	0.00908	0.00251	0	.	.	.	.	.	.	.	.	.	no	no	no	no	no	no	no	no	no	no
ENSG00000287052	ENSG00000287052	novel transcript	lncRNA	8:79747351-79749561:1	0	53	100	137	20	91	360	92	22	1	876	1.45	0	0.714	3.374	4.154	0.733	1.355	3.12	1.145	0.157	0.03	0	0.01528	0.05569	0.05061	0.01043	0.01011	0.02808	0.01532	0.00222	0.00029	0	.	.	.	.	.	.	.	.	.	no	no	no	no	no	no	no	no	no	no
ENSG00000287053	ENSG00000287053	novel transcript	lncRNA	3:81359739-81368191:1	0	0	0	0	0	0	5	2	0	0	7	0.012	0	0	0	0	0	0	0.043	0.025	0	0	0	0	0	0	0	0	0.00049	0.00016	0	0	0	.	.	.	.	.	.	.	.	.	no	no	no	no	no	no	no	no	no	no
ENSG00000287054	ENSG00000287054	novel transcript, antisense to ZCCHC10	lncRNA	5:133025847-133050178:1	6	80	29	164	28	144	261	114	60	7	893	1.478	1.481	1.078	0.978	4.973	1.026	2.145	2.262	1.419	0.428	0.211	0.04831	0.0246	0.01721	0.0787	0.01503	0.01632	0.01909	0.01453	0.00489	0.00429	0	.	.	.	.	.	.	.	.	.	no	no	no	no	no	no	no	no	no	no
ENSG00000287055	ENSG00000287055	novel transcript	lncRNA	6:43370026-43425283:1	1	23	15	97	44	77	150	114	36	1	558	0.923	0.247	0.31	0.506	2.941	1.612	1.147	1.3	1.419	0.257	0.03	0.02241	0.00673	0.00811	0.04159	0.02302	0.00867	0.01228	0.01798	0.00269	0.00029	0	.	.	.	.	.	.	.	.	.	no	no	no	no	no	no	no	no	no	no
ENSG00000287056	ENSG00000287056	novel transcript	lncRNA	6:168217032-168220262:1	0	0	0	0	0	11	9	1	0	0	21	0.035	0	0	0	0	0	0.164	0.078	0.012	0	0	0	0	0	0	0	0.00115	0.00078	0.00012	0	0	0	.	.	.	.	.	.	.	.	.	no	no	no	no	no	no	no	no	no	no
ENSG00000287057	ENSG00000287057	novel transcript	lncRNA	10:85199002-85212800:1	6	11	9	47	27	76	1717	1164	1229	32	4318	7.146	1.481	0.148	0.304	1.425	0.989	1.132	14.883	14.492	8.777	0.962	0.03723	0.00361	0.00262	0.01971	0.01464	0.00952	0.1325	0.13252	0.09961	0.01761	0	.	.	.	.	.	.	.	.	.	no	no	no	no	no	no	no	no	no	no
ENSG00000287058	ENSG00000287058	novel transcript	lncRNA	17:18638861-18661950:-1	0	0	0	0	0	0	10	29	0	0	39	0.065	0	0	0	0	0	0	0.087	0.361	0	0	0	0	0	0	0	0	0.00047	0.0036	0	0	0	.	.	.	.	.	.	.	.	.	no	no	no	no	no	no	no	no	no	no
ENSG00000287059	ENSG00000287059	novel transcript	lncRNA	3:14038647-14047181:-1	1	12	238	29	9	25	153	129	139	37	772	1.278	0.247	0.162	8.03	0.879	0.33	0.372	1.326	1.606	0.993	1.113	0.0055	0.00286	0.10924	0.01126	0.00488	0.00452	0.01118	0.01642	0.00941	0.0168	0	.	.	.	.	.	.	.	.	.	no	no	no	no	no	no	no	no	no	no
ENSG00000287060	ENSG00000287060	novel transcript	lncRNA	4:55157877-55161880:1	0	5	6	22	9	7	13	33	8	0	103	0.17	0	0.067	0.202	0.667	0.33	0.104	0.113	0.411	0.057	0	0	0.00127	0.00358	0.00891	0.00437	0.00041	0.00066	0.00283	0.00085	0	0	.	.	.	.	.	.	.	.	.	no	no	no	no	no	no	no	no	no	no
ENSG00000287061	ENSG00000287061	novel transcript, antisense to BLM	lncRNA	15:90811528-90815544:-1	0	1	4	9	6	3	10	9	11	3	56	0.093	0	0.013	0.135	0.273	0.22	0.045	0.087	0.112	0.079	0.09	0	0.00012	0.00217	0.00248	0.00221	0.00027	0.00049	0.00094	0.00081	0.00158	0	.	.	.	.	.	.	.	.	.	no	no	no	no	no	no	no	no	no	no
ENSG00000287062	ENSG00000287062	novel transcript, antisense to MACROD2	lncRNA	20:14522081-14523314:-1	12	26	19	34	30	181	4648	1287	814	141	7192	11.902	2.963	0.35	0.641	1.031	1.099	2.696	40.288	16.023	5.813	4.241	0.09083	0.00792	0.00859	0.01862	0.01803	0.02757	0.57679	0.18268	0.07764	0.0786	1	Cluster 1 (early spermatid 1)	0.403	0.052	0.351	0.351	0.565	0	0	early spermatid	no	no	no	no	no	no	yes	no	no	no
ENSG00000287063	ENSG00000287063	novel transcript	lncRNA	9:33706679-33710715:1	11	61	46	67	64	174	1497	2649	960	76	5605	9.276	2.716	0.822	1.552	2.032	2.344	2.592	12.976	32.981	6.856	2.286	0.07953	0.01835	0.02282	0.03087	0.03148	0.02002	0.13232	0.56664	0.09044	0.04125	1	Cluster 2 (early spermatid 2)	0.33	0.056	0.274	0.274	0.555	0	0	early spermatid	no	no	no	no	no	no	no	yes	no	no
ENSG00000287064	ENSG00000287064	novel transcript	lncRNA	1:154671593-154678345:1	1	15	11	242	54	82	155	77	49	5	691	1.144	0.247	0.202	0.371	7.338	1.978	1.221	1.344	0.959	0.35	0.15	0.00627	0.00423	0.00739	0.10673	0.02708	0.00768	0.00935	0.01132	0.00507	0.0017	0	.	.	.	.	.	.	.	.	.	no	no	no	no	no	no	no	no	no	no
ENSG00000287065	ENSG00000287065	novel transcript	lncRNA	18:10297299-10323565:1	1	1	1	0	2	5	22	219	261	7	519	0.859	0.247	0.013	0.034	0	0.073	0.074	0.191	2.727	1.864	0.211	0.00631	0.00041	0.00012	0	0.00065	0.00041	0.0017	0.02056	0.01572	0.00316	0	.	.	.	.	.	.	.	.	.	no	no	no	no	no	no	no	no	no	no
ENSG00000287066	ENSG00000287066	novel transcript	lncRNA	21:16505555-16507916:-1	1	128	20	6	3	0	26	12	5	1	202	0.334	0.247	1.725	0.675	0.182	0.11	0	0.225	0.149	0.036	0.03	0.00184	0.03705	0.00733	0.00207	0.00205	0	0.00141	0.00176	0.00024	0.00019	0	.	.	.	.	.	.	.	.	.	no	no	no	no	no	no	no	no	no	no
ENSG00000287067	ENSG00000287067	zinc finger BED-type containing 9 (ZBED9) pseudogene	transcribed_processed_pseudogene	5:137755740-137760740:-1	2	82	65	96	62	110	173	206	84	13	893	1.478	0.494	1.105	2.193	2.911	2.271	1.638	1.5	2.565	0.6	0.391	0.01199	0.02443	0.03239	0.04106	0.04033	0.01281	0.01339	0.0315	0.00661	0.00562	0	.	.	.	.	.	.	.	.	.	no	no	no	no	no	no	no	no	no	no
ENSG00000287069	ENSG00000287069	novel transcript, antisense to KCNH8	lncRNA	3:19389185-19702795:-1	7	99	46	427	180	76	922	762	746	184	3449	5.708	1.728	1.334	1.552	12.947	6.593	1.132	7.992	9.487	5.327	5.534	0.04367	0.02919	0.02233	0.19648	0.10539	0.00974	0.06681	0.09367	0.05737	0.11266	0	.	.	.	.	.	.	.	.	.	no	no	no	no	no	no	no	no	no	no
ENSG00000287070	ENSG00000287070	novel transcript, sense intronic to TRMO	lncRNA	9:97921590-97922181:-1	1	374	377	279	93	237	350	106	43	5	1865	3.086	0.247	5.041	12.719	8.46	3.407	3.53	3.034	1.32	0.307	0.15	0.00342	0.1274	0.36932	0.12665	0.05318	0.02452	0.02489	0.01604	0.00552	0.00279	0	.	.	.	.	.	.	.	.	.	no	no	no	no	no	no	no	no	no	no
ENSG00000287072	ENSG00000287072	novel transcript	lncRNA	4:162806370-162844690:-1	0	15	6	37	18	23	51	31	6	2	189	0.313	0	0.202	0.202	1.122	0.659	0.343	0.442	0.386	0.043	0.06	0	0.00221	0.00201	0.0167	0.0087	0.00162	0.00272	0.00417	0.00068	0.00034	0	.	.	.	.	.	.	.	.	.	no	no	no	no	no	no	no	no	no	no
ENSG00000287073	ENSG00000287073	novel transcript	lncRNA	3:194708010-194709395:-1	1	6	3	8	3	14	32	348	567	14	996	1.648	0.247	0.081	0.101	0.243	0.11	0.209	0.277	4.333	4.049	0.421	0.01171	0.00058	0.002	0.00453	0.00146	0.00248	0.00283	0.07005	0.04406	0.00678	0	.	.	.	.	.	.	.	.	.	no	no	no	no	no	no	no	no	no	no
ENSG00000287074	ENSG00000287074	novel transcript, sense intronic to AEBP2	lncRNA	12:19582317-19583274:1	0	14	10	66	24	57	75	46	15	0	307	0.508	0	0.189	0.337	2.001	0.879	0.849	0.65	0.573	0.107	0	0	0.00382	0.00384	0.02736	0.01273	0.00516	0.0047	0.00676	0.00302	0	0	.	.	.	.	.	.	.	.	.	no	no	no	no	no	no	no	no	no	no
ENSG00000287075	ENSG00000287075	novel transcript	lncRNA	12:20104590-20109893:-1	0	6	1	5	0	3	2	3	0	0	20	0.033	0	0.081	0.034	0.152	0	0.045	0.017	0.037	0	0	0	0.00106	8e-05	0.0013	0	0.00013	0.00012	0.00026	0	0	0	.	.	.	.	.	.	.	.	.	no	no	no	no	no	no	no	no	no	no
ENSG00000287076	ENSG00000287076	novel transcript	lncRNA	1:90719576-90725620:1	0	0	0	5	5	1	2	1	2	0	16	0.026	0	0	0	0.152	0.183	0.015	0.017	0.012	0.014	0	0	0	0	0.00199	0.00301	3e-05	6e-05	4e-05	8e-05	0	0	.	.	.	.	.	.	.	.	.	no	no	no	no	no	no	no	no	no	no
ENSG00000287077	ENSG00000287077	novel transcript	lncRNA	10:87203717-87206615:1	0	78	46	64	33	32	115	49	18	1	436	0.722	0	1.051	1.552	1.941	1.209	0.477	0.997	0.61	0.129	0.03	0	0.02569	0.02279	0.02383	0.01414	0.00256	0.00699	0.00764	0.00227	0.00049	0	.	.	.	.	.	.	.	.	.	no	no	no	no	no	no	no	no	no	no
ENSG00000287078	ENSG00000287078	novel transcript, antisense to CC2D1B	lncRNA	1:52365443-52367865:1	1	77	35	44	12	52	56	116	40	4	437	0.723	0.247	1.038	1.181	1.334	0.44	0.775	0.485	1.444	0.286	0.12	0.00259	0.02173	0.01953	0.01825	0.00467	0.00492	0.00388	0.01509	0.00299	0.00242	0	.	.	.	.	.	.	.	.	.	no	no	no	no	no	no	no	no	no	no
ENSG00000287079	ENSG00000287079	novel transcript	lncRNA	20:56550605-56555579:1	10	145	83	134	63	284	3247	2513	1301	93	7873	13.029	2.469	1.954	2.8	4.063	2.308	4.23	28.144	31.287	9.291	2.797	0.0524	0.04615	0.04275	0.05708	0.0361	0.04363	0.32008	0.40959	0.10619	0.04988	1	Cluster 2 (early spermatid 2)	0.313	0.102	0.211	0.211	0.329	0	0	early spermatid	no	no	no	no	no	no	no	yes	no	no
ENSG00000287081	ENSG00000287081	novel transcript, antisense to LDB2	lncRNA	4:16598718-16604593:1	0	16	85	5	6	13	24	17	7	0	173	0.286	0	0.216	2.868	0.152	0.22	0.194	0.208	0.212	0.05	0	0	0.00403	0.03034	0.00116	0.00399	0.0015	0.00144	0.0022	0.00092	0	0	.	.	.	.	.	.	.	.	.	no	no	no	no	no	no	no	no	no	no
ENSG00000287082	ENSG00000287082	novel transcript	lncRNA	21:38857539-38858861:1	19	56	26	59	90	913	7382	2862	3822	71	15300	25.32	4.691	0.755	0.877	1.789	3.297	13.598	63.985	35.632	27.294	2.135	0.13542	0.02016	0.01425	0.04172	0.07421	0.18813	1.52541	0.58774	0.52746	0.05002	1	Cluster 1 (early spermatid 1)	0.64	0.162	0.478	0.478	0.97	0	0	early spermatid	no	no	no	no	no	no	yes	no	no	no
ENSG00000287083	ENSG00000287083	novel transcript	lncRNA	4:179923773-180059792:-1	0	11	12	22	7	21	94	41	10	0	218	0.361	0	0.148	0.405	0.667	0.256	0.313	0.815	0.51	0.071	0	0	0.00377	0.00486	0.00889	0.00338	0.0031	0.00584	0.00398	0.00056	0	0	.	.	.	.	.	.	.	.	.	no	no	no	no	no	no	no	no	no	no
ENSG00000287084	ENSG00000287084	novel transcript	lncRNA	6:142671980-142681267:1	0	23	31	36	14	37	52	48	16	2	259	0.429	0	0.31	1.046	1.092	0.513	0.551	0.451	0.598	0.114	0.06	0	0.00632	0.01608	0.01597	0.00959	0.00574	0.00325	0.00911	0.00143	0.00147	0	.	.	.	.	.	.	.	.	.	no	no	no	no	no	no	no	no	no	no
ENSG00000287085	ENSG00000287085	novel transcript, antisense to FMNL2	lncRNA	2:152450162-152452891:-1	1	58	31	48	27	62	252	100	48	5	632	1.046	0.247	0.782	1.046	1.455	0.989	0.923	2.184	1.245	0.343	0.15	0.00347	0.01789	0.01373	0.02143	0.01986	0.00544	0.01794	0.01356	0.00279	0.00113	0	.	.	.	.	.	.	.	.	.	no	no	no	no	no	no	no	no	no	no
ENSG00000287087	ENSG00000287087	novel transcript, antisense to ARL15	lncRNA	5:53897464-53899370:1	1	118	434	106	58	111	279	160	42	4	1313	2.173	0.247	1.591	14.642	3.214	2.125	1.653	2.418	1.992	0.3	0.12	0.0064	0.03792	0.30196	0.04516	0.02806	0.0106	0.01843	0.02003	0.00421	0.00179	0	.	.	.	.	.	.	.	.	.	no	no	no	no	no	no	no	no	no	no
ENSG00000287088	ENSG00000287088	novel transcript, antisense to TSPEAR	lncRNA	21:44530172-44533145:1	0	1	2	20	4	6	3	10	2	0	48	0.079	0	0.013	0.067	0.606	0.147	0.089	0.026	0.125	0.014	0	0	0.00013	0.00046	0.00748	0.00196	0.00047	0.00044	0.00114	0.00012	0	0	.	.	.	.	.	.	.	.	.	no	no	no	no	no	no	no	no	no	no
ENSG00000287089	ENSG00000287089	novel transcript, antisense to MLN	lncRNA	6:33800142-33802960:1	0	6	4	42	11	504	347	80	120	14	1128	1.867	0	0.081	0.135	1.273	0.403	7.507	3.008	0.996	0.857	0.421	0	0.00133	0.00283	0.01841	0.00495	0.04429	0.02086	0.00717	0.00884	0.00714	0	.	.	.	.	.	.	.	.	.	no	no	no	no	no	no	no	no	no	no
ENSG00000287090	ENSG00000287090	novel transcript	lncRNA	5:73195314-73201973:-1	0	0	0	0	4	0	0	1	0	0	5	0.008	0	0	0	0	0.147	0	0	0.012	0	0	0	0	0	0	0.00079	0	0	0.00033	0	0	0	.	.	.	.	.	.	.	.	.	no	no	no	no	no	no	no	no	no	no
ENSG00000287091	ENSG00000287091	novel transcript, sense intronic to CD302and LY75-CD302	lncRNA	2:159797288-159798043:-1	7	64	28	27	37	1761	2799	1112	1287	46	7168	11.862	1.728	0.863	0.945	0.819	1.355	26.229	24.261	13.845	9.191	1.383	0.04663	0.01803	0.0104	0.01446	0.025	0.25329	0.23316	0.11958	0.09807	0.02417	0	.	.	.	.	.	.	.	.	.	no	no	no	no	no	no	no	no	no	no
ENSG00000287092	ENSG00000287092	novel transcript	lncRNA	6:155911195-156397589:-1	0	1	31	6	1	4	85	36	12	2	178	0.295	0	0.013	1.046	0.182	0.037	0.06	0.737	0.448	0.086	0.06	0	0.00017	0.01387	0.00222	0.00131	0.00025	0.00529	0.00369	0.00101	0.00069	0	.	.	.	.	.	.	.	.	.	no	no	no	no	no	no	no	no	no	no
ENSG00000287093	ENSG00000287093	novel transcript	lncRNA	7:24778444-24795496:-1	0	1	0	23	3	6	18	7	2	0	60	0.099	0	0.013	0	0.697	0.11	0.089	0.156	0.087	0.014	0	0	0.00031	0	0.00859	0.00057	0.00037	0.00136	0.0005	0.0003	0	0	.	.	.	.	.	.	.	.	.	no	no	no	no	no	no	no	no	no	no
ENSG00000287094	ENSG00000287094	novel transcript, antisense to AHI1	lncRNA	6:135323399-135327965:1	0	0	0	0	1	6	38	49	23	4	121	0.2	0	0	0	0	0.037	0.089	0.329	0.61	0.164	0.12	0	0	0	0	0.00011	0.00064	0.0028	0.00585	0.0017	0.00301	0	.	.	.	.	.	.	.	.	.	no	no	no	no	no	no	no	no	no	no
ENSG00000287095	ENSG00000287095	novel transcript, antisense to TMEM71	lncRNA	8:132702812-132722283:1	0	20	15	26	13	33	72	86	31	2	298	0.493	0	0.27	0.506	0.788	0.476	0.492	0.624	1.071	0.221	0.06	0	0.0059	0.00635	0.00859	0.00635	0.00219	0.0056	0.01205	0.00268	0.00051	0	.	.	.	.	.	.	.	.	.	no	no	no	no	no	no	no	no	no	no
ENSG00000287096	ENSG00000287096	novel transcript	lncRNA	7:25750890-25756256:1	0	13	4	18	6	14	77	61	5	1	199	0.329	0	0.175	0.135	0.546	0.22	0.209	0.667	0.759	0.036	0.03	0	0.00471	0.00193	0.00574	0.00155	0.00113	0.00542	0.00821	0.00049	0.00071	0	.	.	.	.	.	.	.	.	.	no	no	no	no	no	no	no	no	no	no
ENSG00000287097	ENSG00000287097	novel transcript	lncRNA	6:114822994-115002280:1	0	20	6	336	15	33	83	70	43	11	617	1.021	0	0.27	0.202	10.188	0.549	0.492	0.719	0.872	0.307	0.331	0	0.00558	0.00361	0.16247	0.00816	0.00332	0.00679	0.00967	0.00341	0.00757	0	.	.	.	.	.	.	.	.	.	no	no	no	no	no	no	no	no	no	no
ENSG00000287098	ENSG00000287098	novel transcript	lncRNA	X:40620701-40622109:-1	2	11	14	20	16	52	1937	687	503	43	3285	5.436	0.494	0.148	0.472	0.606	0.586	0.775	16.789	8.553	3.592	1.293	0.00642	0.00296	0.00756	0.00738	0.00896	0.00785	0.16736	0.0804	0.03596	0.02349	0	.	.	.	.	.	.	.	.	.	no	no	no	no	no	no	no	no	no	no
ENSG00000287099	ENSG00000287099	novel transcript, antisense to ADD1	lncRNA	4:2859983-2862673:-1	0	1	2	0	2	4	3	1	0	0	13	0.022	0	0.013	0.067	0	0.073	0.06	0.026	0.012	0	0	0	0.00038	0.00116	0	0.00064	0.00031	0.0001	9e-05	0	0	0	.	.	.	.	.	.	.	.	.	no	no	no	no	no	no	no	no	no	no
ENSG00000287100	ENSG00000287100	novel transcript	lncRNA	6:119349920-119391829:1	0	11	13	42	82	201	384	58	37	7	835	1.382	0	0.148	0.439	1.273	3.004	2.994	3.328	0.722	0.264	0.211	0	0.00354	0.00441	0.01802	0.05185	0.02944	0.02844	0.00454	0.0037	0.00276	0	.	.	.	.	.	.	.	.	.	no	no	no	no	no	no	no	no	no	no
ENSG00000287101	ENSG00000287101	novel transcript	lncRNA	4:127228519-127352379:-1	0	14	0	3	26	18	29	142	264	20	516	0.854	0	0.189	0	0.091	0.952	0.268	0.251	1.768	1.885	0.602	0	0.00369	0	0.00097	0.01504	0.00343	0.00207	0.01393	0.01785	0.01107	0	.	.	.	.	.	.	.	.	.	no	no	no	no	no	no	no	no	no	no
ENSG00000287102	ENSG00000287102	novel transcript	lncRNA	1:240007524-240008381:1	3	4	2	2	5	26	556	535	608	39	1780	2.946	0.741	0.054	0.067	0.061	0.183	0.387	4.819	6.661	4.342	1.173	0.01688	0.0009	0.00023	0.00151	0.00301	0.00197	0.03525	0.05426	0.04183	0.01824	0	.	.	.	.	.	.	.	.	.	no	no	no	no	no	no	no	no	no	no
ENSG00000287103	ENSG00000287103	novel transcript	lncRNA	1:115356664-115364897:-1	0	2	0	2	1	0	2	4	5	0	16	0.026	0	0.027	0	0.061	0.037	0	0.017	0.05	0.036	0	0	0.00033	0	0.00033	0.00077	0	7e-05	0.00045	0.00016	0	0	.	.	.	.	.	.	.	.	.	no	no	no	no	no	no	no	no	no	no
ENSG00000287104	ENSG00000287104	novel transcript, antisense to TBC1D14	lncRNA	4:6985926-6987036:-1	10	234	125	263	176	886	2413	1018	814	41	5980	9.896	2.469	3.154	4.217	7.975	6.447	13.196	20.915	12.674	5.813	1.233	0.04685	0.07269	0.05661	0.10888	0.10512	0.11136	0.19892	0.11454	0.06037	0.02235	0	.	.	.	.	.	.	.	.	.	no	no	no	no	no	no	no	no	no	no
ENSG00000287105	ENSG00000287105	novel transcript, antisense to NKAIN3	lncRNA	8:62658343-62690133:-1	0	16	25	31	18	43	205	37	32	6	413	0.683	0	0.216	0.843	0.94	0.659	0.64	1.777	0.461	0.229	0.18	0	0.00504	0.00837	0.01276	0.01121	0.00467	0.01381	0.00501	0.00224	0.00326	0	.	.	.	.	.	.	.	.	.	no	no	no	no	no	no	no	no	no	no
ENSG00000287106	ENSG00000287106	novel transcript, antisense to WWOX	lncRNA	16:78273497-78275607:-1	0	0	0	0	0	1	8	5	0	0	14	0.023	0	0	0	0	0	0.015	0.069	0.062	0	0	0	0	0	0	0	5e-05	0.00054	0.00054	0	0	0	.	.	.	.	.	.	.	.	.	no	no	no	no	no	no	no	no	no	no
ENSG00000287107	ENSG00000287107	novel transcript	lncRNA	20:48120269-48136844:1	2	20	9	16	31	315	2619	954	1191	239	5396	8.93	0.494	0.27	0.304	0.485	1.136	4.692	22.701	11.877	8.505	7.188	0.00918	0.00542	0.00454	0.00644	0.01986	0.04679	0.26051	0.11885	0.10359	0.14474	0	.	.	.	.	.	.	.	.	.	no	no	no	no	no	no	no	no	no	no
ENSG00000287108	ENSG00000287108	novel transcript	lncRNA	15:80769600-80773135:-1	0	90	63	88	37	78	192	264	129	10	951	1.574	0	1.213	2.126	2.668	1.355	1.162	1.664	3.287	0.921	0.301	0	0.02925	0.03322	0.03578	0.01795	0.00734	0.01155	0.0344	0.00981	0.00558	0	.	.	.	.	.	.	.	.	.	no	no	no	no	no	no	no	no	no	no
ENSG00000287109	ENSG00000287109	novel transcript, antisense to JAM2	lncRNA	21:25646113-25654671:-1	1	116	196	100	51	133	310	153	69	6	1135	1.878	0.247	1.564	6.613	3.032	1.868	1.981	2.687	1.905	0.493	0.18	0.00903	0.03836	0.09706	0.04196	0.03177	0.01292	0.02324	0.02292	0.00642	0.00213	0	.	.	.	.	.	.	.	.	.	no	no	no	no	no	no	no	no	no	no
ENSG00000287110	ENSG00000287110	novel transcript	lncRNA	3:128872349-128876218:-1	0	2	2	11	23	46	15	1	2	1	103	0.17	0	0.027	0.067	0.334	0.842	0.685	0.13	0.012	0.014	0.03	0	0.00037	0.00136	0.00521	0.01113	0.00437	0.00103	5e-05	0.00029	0.00056	0	.	.	.	.	.	.	.	.	.	no	no	no	no	no	no	no	no	no	no
ENSG00000287111	ENSG00000287111	calmin (calponin-like, transmembrane) (CLMN) pseudogene	unprocessed_pseudogene	14:95201278-95201439:1	0	1	0	1	0	0	11	13	0	1	27	0.045	0	0.013	0	0.03	0	0	0.095	0.162	0	0.03	0	0.00045	0	0.00049	0	0	0.00055	0.0021	0	0.00038	0	.	.	.	.	.	.	.	.	.	no	no	no	no	no	no	no	no	no	no
ENSG00000287112	ENSG00000287112	novel transcript	lncRNA	12:127484243-127486675:1	0	5	1	41	9	12	276	40	18	1	403	0.667	0	0.067	0.034	1.243	0.33	0.179	2.392	0.498	0.129	0.03	0	0.00165	0.00015	0.0159	0.00326	0.00167	0.01977	0.00818	0.00053	0.00018	0	.	.	.	.	.	.	.	.	.	no	no	no	no	no	no	no	no	no	no
ENSG00000287113	ENSG00000287113	novel transcript, antisense to MPL	lncRNA	1:43348288-43348844:-1	0	2	0	1	5	109	87	71	87	0	362	0.599	0	0.027	0	0.03	0.183	1.623	0.754	0.884	0.621	0	0	0.00018	0	0.00079	0.00273	0.01324	0.0053	0.00715	0.00651	0	0	.	.	.	.	.	.	.	.	.	no	no	no	no	no	no	no	no	no	no
ENSG00000287114	ENSG00000287114	novel transcript	lncRNA	17:17028360-17035057:1	0	1	1	4	3	7	20	85	147	8	276	0.457	0	0.013	0.034	0.121	0.11	0.104	0.173	1.058	1.05	0.241	0	0.00022	0.00014	0.00145	0.00202	0.00134	0.00182	0.00996	0.0098	0.00272	0	.	.	.	.	.	.	.	.	.	no	no	no	no	no	no	no	no	no	no
ENSG00000287115	ENSG00000287115	novel transcript	lncRNA	2:144523552-144524651:-1	9	215	25	52	20	24	22	7	12	1	387	0.64	2.222	2.898	0.843	1.577	0.733	0.357	0.191	0.087	0.086	0.03	0.05492	0.06366	0.01721	0.02055	0.01068	0.00462	0.00298	0.00084	0.00108	0.00026	0	.	.	.	.	.	.	.	.	.	no	no	no	no	no	no	no	no	no	no
ENSG00000287116	ENSG00000287116	novel transcript	lncRNA	1:247390243-247393839:1	1	9	1	212	5	3	7	2	1	0	241	0.399	0.247	0.121	0.034	6.428	0.183	0.045	0.061	0.025	0.007	0	0.00766	0.00263	0.00021	0.08085	0.00364	0.00072	0.00051	0.00021	3e-05	0	0	.	.	.	.	.	.	.	.	.	no	no	no	no	no	no	no	no	no	no
ENSG00000287117	ENSG00000287117	novel transcript	lncRNA	4:9567474-9691786:-1	1	30	8	4	4	5	27	30	11	2	122	0.202	0.247	0.404	0.27	0.121	0.147	0.074	0.234	0.374	0.079	0.06	0.01168	0.00935	0.00413	0.00175	0.00218	0.00036	0.00219	0.00467	0.0007	0.00129	0	.	.	.	.	.	.	.	.	.	no	no	no	no	no	no	no	no	no	no
ENSG00000287118	ENSG00000287118	novel transcript, antisense to NRXN3	lncRNA	14:79639754-79644431:-1	0	97	48	63	35	119	165	105	19	1	652	1.079	0	1.307	1.619	1.91	1.282	1.772	1.43	1.307	0.136	0.03	0	0.02854	0.02894	0.01932	0.01558	0.01236	0.01277	0.01613	0.00194	0.00038	0	.	.	.	.	.	.	.	.	.	no	no	no	no	no	no	no	no	no	no
ENSG00000287119	ENSG00000287119	novel transcript	lncRNA	2:7671330-7675736:1	0	0	0	1	3	59	361	73	54	1	552	0.913	0	0	0	0.03	0.11	0.879	3.129	0.909	0.386	0.03	0	0	0	8e-05	0.00105	0.00748	0.02346	0.00734	0.00505	0.00071	0	.	.	.	.	.	.	.	.	.	no	no	no	no	no	no	no	no	no	no
ENSG00000287120	ENSG00000287120	novel transcript	lncRNA	10:9292842-9309772:-1	0	23	21	47	44	66	302	151	26	4	684	1.132	0	0.31	0.709	1.425	1.612	0.983	2.618	1.88	0.186	0.12	0	0.00499	0.01083	0.02045	0.02424	0.0084	0.01892	0.02168	0.00265	0.00192	0	.	.	.	.	.	.	.	.	.	no	no	no	no	no	no	no	no	no	no
ENSG00000287121	ENSG00000287121	novel transcript, antisense to CLEC16A	lncRNA	16:11155298-11162818:-1	0	0	1	0	0	4	2	7	0	0	14	0.023	0	0	0.034	0	0	0.06	0.017	0.087	0	0	0	0	0.00016	0	0	0.00017	6e-05	0.0006	0	0	0	.	.	.	.	.	.	.	.	.	no	no	no	no	no	no	no	no	no	no
ENSG00000287122	ENSG00000287122	novel transcript	lncRNA	15:20301481-20331583:1	1	3	2	4	13	336	282	112	178	63	994	1.645	0.247	0.04	0.067	0.121	0.476	5.004	2.444	1.394	1.271	1.895	0.00075	0.00048	0.00028	0.00116	0.00711	0.04458	0.02065	0.01214	0.01282	0.03467	0	.	.	.	.	.	.	.	.	.	no	no	no	no	no	no	no	no	no	no
ENSG00000287123	ENSG00000287123	novel transcript	lncRNA	2:64836985-64848264:1	0	5	2	5	6	15	584	896	375	26	1914	3.167	0	0.067	0.067	0.152	0.22	0.223	5.062	11.155	2.678	0.782	0	0.00169	0.00095	0.00294	0.00312	0.00308	0.04861	0.13505	0.02827	0.0141	0	.	.	.	.	.	.	.	.	.	no	no	no	no	no	no	no	no	no	no
ENSG00000287124	ENSG00000287124	novel transcript	lncRNA	10:23443036-23529801:1	0	1	3	4	3	30	334	236	146	8	765	1.266	0	0.013	0.101	0.121	0.11	0.447	2.895	2.938	1.043	0.241	0	4e-05	0.0011	0.00241	0.00099	0.00233	0.02312	0.02485	0.00991	0.00325	0	.	.	.	.	.	.	.	.	.	no	no	no	no	no	no	no	no	no	no
ENSG00000287125	ENSG00000287125	novel transcript, antisense to C16orf74	lncRNA	16:85699820-85711186:1	0	26	15	22	18	8	71	42	21	3	226	0.374	0	0.35	0.506	0.667	0.659	0.119	0.615	0.523	0.15	0.09	0	0.00717	0.00875	0.00789	0.01089	0.00108	0.00477	0.00709	0.0013	0.00133	0	.	.	.	.	.	.	.	.	.	no	no	no	no	no	no	no	no	no	no
ENSG00000287126	ENSG00000287126	novel transcript	lncRNA	2:3568505-3575100:-1	7	210	121	459	310	632	650	355	124	6	2874	4.756	1.728	2.831	4.082	13.918	11.355	9.413	5.634	4.42	0.886	0.18	0.06339	0.06419	0.06052	0.20771	0.18575	0.07134	0.04711	0.04881	0.01075	0.00271	0	.	.	.	.	.	.	.	.	.	no	no	no	no	no	no	no	no	no	no
ENSG00000287127	ENSG00000287127	novel transcript, antisense to RRS1	lncRNA	8:66363774-66432370:-1	0	20	2	13	20	91	65	5	18	2	236	0.391	0	0.27	0.067	0.394	0.733	1.355	0.563	0.062	0.129	0.06	0	0.00578	0.00107	0.00428	0.01115	0.00817	0.00441	0.00025	0.00219	0.00051	0	.	.	.	.	.	.	.	.	.	no	no	no	no	no	no	no	no	no	no
ENSG00000287128	ENSG00000287128	novel transcript	lncRNA	13:63814653-63825534:1	0	8	2	16	6	31	128	84	48	2	325	0.538	0	0.108	0.067	0.485	0.22	0.462	1.109	1.046	0.343	0.06	0	0.00183	0.00038	0.00414	0.00137	0.00333	0.00884	0.01208	0.00314	0.00088	0	.	.	.	.	.	.	.	.	.	no	no	no	no	no	no	no	no	no	no
ENSG00000287129	ENSG00000287129	novel transcript	lncRNA	2:185950469-185953171:-1	0	53	12	11	19	23	49	7	10	0	184	0.304	0	0.714	0.405	0.334	0.696	0.343	0.425	0.087	0.071	0	0	0.01588	0.00395	0.00339	0.01146	0.00215	0.00263	0.00056	0.00069	0	0	.	.	.	.	.	.	.	.	.	no	no	no	no	no	no	no	no	no	no
ENSG00000287130	ENSG00000287130	novel transcript	lncRNA	2:76684975-76698996:1	1	14	3	265	34	87	112	57	60	7	640	1.059	0.247	0.189	0.101	8.035	1.245	1.296	0.971	0.71	0.428	0.211	0.00265	0.00274	0.00157	0.12112	0.01944	0.00671	0.00665	0.00535	0.00627	0.00234	0	.	.	.	.	.	.	.	.	.	no	no	no	no	no	no	no	no	no	no
ENSG00000287131	ENSG00000287131	novel transcript	lncRNA	3:71785428-71786425:1	4	16	8	16	19	1733	1773	488	927	255	5239	8.67	0.988	0.216	0.27	0.485	0.696	25.812	15.368	6.076	6.62	7.669	0.01982	0.00371	0.00151	0.00945	0.01682	0.24658	0.13208	0.04775	0.07385	0.14513	0	.	.	.	.	.	.	.	.	.	no	no	no	no	no	no	no	no	no	no
ENSG00000287133	ENSG00000287133	novel transcript, antisense to MPP4and TMEM237	lncRNA	2:201643398-201645990:1	5	55	42	68	96	1104	2978	1475	2134	216	8173	13.525	1.235	0.741	1.417	2.062	3.516	16.443	25.813	18.364	15.24	6.496	0.01739	0.01494	0.01949	0.03215	0.06013	0.13755	0.25966	0.18791	0.16939	0.11733	0	.	.	.	.	.	.	.	.	.	no	no	no	no	no	no	no	no	no	no
ENSG00000287134	ENSG00000287134	novel transcript, antisense to DLC1	lncRNA	8:13147389-13207125:1	2	270	100	92	76	126	204	228	37	5	1140	1.887	0.494	3.639	3.374	2.79	2.784	1.877	1.768	2.839	0.264	0.15	0.01006	0.08403	0.03969	0.03777	0.0435	0.01334	0.01349	0.03362	0.00307	0.00287	0	.	.	.	.	.	.	.	.	.	no	no	no	no	no	no	no	no	no	no
ENSG00000287135	ENSG00000287135	novel transcript	lncRNA	2:104928803-104936467:1	2	7	5	23	1	39	42	52	15	1	187	0.309	0.494	0.094	0.169	0.697	0.037	0.581	0.364	0.647	0.107	0.03	0.00748	0.00259	0.00302	0.00866	0.00032	0.00486	0.00373	0.0055	0.00131	0.0002	0	.	.	.	.	.	.	.	.	.	no	no	no	no	no	no	no	no	no	no
ENSG00000287136	ENSG00000287136	novel transcript	lncRNA	12:131457018-131458324:1	0	2	1	26	83	512	259	25	33	1	942	1.559	0	0.027	0.034	0.788	3.04	7.626	2.245	0.311	0.236	0.03	0	0.0008	0.00078	0.01194	0.05026	0.06949	0.02153	0.00219	0.00285	0.00101	0	.	.	.	.	.	.	.	.	.	no	no	no	no	no	no	no	no	no	no
ENSG00000287137	ENSG00000287137	novel transcript	lncRNA	6:48754649-48795513:-1	0	0	0	2	0	0	0	0	0	0	2	0.003	0	0	0	0.061	0	0	0	0	0	0	0	0	0	0.00065	0	0	0	0	0	0	0	.	.	.	.	.	.	.	.	.	no	no	no	no	no	no	no	no	no	no
ENSG00000287138	ENSG00000287138	novel transcript	lncRNA	6:19892397-19894214:1	0	0	0	9	1	1	0	6	7	1	25	0.041	0	0	0	0.273	0.037	0.015	0	0.075	0.05	0.03	0	0	0	0.00533	0.00015	4e-05	0	0.00045	0.00066	0.00118	0	.	.	.	.	.	.	.	.	.	no	no	no	no	no	no	no	no	no	no
ENSG00000287139	ENSG00000287139	novel transcript	lncRNA	9:24069731-24088051:1	0	13	1	20	9	206	199	57	23	3	531	0.879	0	0.175	0.034	0.606	0.33	3.068	1.725	0.71	0.164	0.09	0	0.00303	0.00018	0.00879	0.00356	0.02318	0.01134	0.00873	0.00221	0.00196	0	.	.	.	.	.	.	.	.	.	no	no	no	no	no	no	no	no	no	no
ENSG00000287140	ENSG00000287140	novel transcript	lncRNA	3:123563-133500:1	1	45	35	57	15	97	2259	516	116	13	3154	5.22	0.247	0.607	1.181	1.728	0.549	1.445	19.58	6.424	0.828	0.391	0.00455	0.0138	0.01992	0.02541	0.00596	0.01425	0.18577	0.06737	0.00984	0.00795	0	.	.	.	.	.	.	.	.	.	no	no	no	no	no	no	no	no	no	no
ENSG00000287141	ENSG00000287141	novel transcript, antisense to TMEM87B	lncRNA	2:112061084-112063709:-1	10	54	27	40	49	146	466	2983	5056	1347	10178	16.843	2.469	0.728	0.911	1.213	1.795	2.175	4.039	37.139	36.107	40.511	0.06963	0.01416	0.00871	0.03089	0.03408	0.03446	0.04137	0.60097	0.55682	1.1011	2	Cluster 2 (early spermatid 2) | Cluster 0 (late spermatid 1) | Cluster 5 (late spermatid 2)	0.371 | 0.361 | 0.405	0.137 | 0.11 | 0.155	0.234 | 0.251 | 0.250	0.251	0.370 | 0.369 | 0.761	0.000e+00 | 0.000e+00 | 0.000e+00	0.000e+00 | 0.000e+00 | 0.000e+00	.	no	no	no	no	no	no	no	yes	yes	yes
ENSG00000287142	ENSG00000287142	novel transcript, antisense to PRKD1	lncRNA	14:29928445-29932756:1	0	33	15	43	45	85	80	51	23	2	377	0.624	0	0.445	0.506	1.304	1.648	1.266	0.693	0.635	0.164	0.06	0	0.00877	0.01113	0.01756	0.02521	0.00797	0.00681	0.00845	0.00215	0.00109	0	.	.	.	.	.	.	.	.	.	no	no	no	no	no	no	no	no	no	no
ENSG00000287143	ENSG00000287143	novel transcript, antisense to MGLL	lncRNA	3:127837436-127845499:1	0	25	29	20	10	33	70	58	15	2	262	0.434	0	0.337	0.978	0.606	0.366	0.492	0.607	0.722	0.107	0.06	0	0.00672	0.01876	0.00695	0.00377	0.003	0.00495	0.00853	0.00108	0.00101	0	.	.	.	.	.	.	.	.	.	no	no	no	no	no	no	no	no	no	no
ENSG00000287144	ENSG00000287144	novel transcript	lncRNA	4:137943022-138051288:1	1	23	4	260	52	96	951	422	159	11	1979	3.275	0.247	0.31	0.135	7.884	1.905	1.43	8.243	5.254	1.135	0.331	0.00886	0.00571	0.00198	0.12106	0.02681	0.01347	0.07299	0.0444	0.01092	0.00565	0	.	.	.	.	.	.	.	.	.	no	no	no	no	no	no	no	no	no	no
ENSG00000287145	ENSG00000287145	novel transcript	lncRNA	2:41716133-41731611:1	0	41	3	4	1	4	14	7	1	0	75	0.124	0	0.553	0.101	0.121	0.037	0.06	0.121	0.087	0.007	0	0	0.01036	0.00179	0.00132	0.0003	0.00052	0.00117	0.00056	4e-05	0	0	.	.	.	.	.	.	.	.	.	no	no	no	no	no	no	no	no	no	no
ENSG00000287146	ENSG00000287146	novel transcript	lncRNA	22:19291969-19328901:1	1	10	9	30	20	176	97	76	60	4	483	0.799	0.247	0.135	0.304	0.91	0.733	2.621	0.841	0.946	0.428	0.12	0.00836	0.00316	0.00593	0.01049	0.01061	0.01677	0.00556	0.0099	0.00388	0.00172	0	.	.	.	.	.	.	.	.	.	no	no	no	no	no	no	no	no	no	no
ENSG00000287147	ENSG00000287147	novel transcript	lncRNA	2:138917204-138975006:1	5	1	2	18	35	346	361	143	215	62	1188	1.966	1.235	0.013	0.067	0.546	1.282	5.153	3.129	1.78	1.535	1.865	0.04014	0.00057	0.00132	0.00598	0.01747	0.0422	0.02427	0.01514	0.01722	0.0364	0	.	.	.	.	.	.	.	.	.	no	no	no	no	no	no	no	no	no	no
ENSG00000287149	ENSG00000287149	novel transcript, antisense to CCDC141and TTN	lncRNA	2:178828349-179007807:1	1	6	0	10	3	6	21	179	74	3	303	0.501	0.247	0.081	0	0.303	0.11	0.089	0.182	2.229	0.528	0.09	0.00377	0.00167	0	0.00335	0.00138	0.00086	0.00181	0.01998	0.00466	0.00186	0	.	.	.	.	.	.	.	.	.	no	no	no	no	no	no	no	no	no	no
ENSG00000287150	ENSG00000287150	novel transcript	lncRNA	10:90059061-90099083:-1	1	1	0	2	0	4	48	12	15	1	84	0.139	0.247	0.013	0	0.061	0	0.06	0.416	0.149	0.107	0.03	0.00713	0.00042	0	0.00122	0	0.00046	0.0046	0.00142	0.00086	0.0005	0	.	.	.	.	.	.	.	.	.	no	no	no	no	no	no	no	no	no	no
ENSG00000287152	ENSG00000287152	novel transcript	lncRNA	8:35080592-35093509:1	2	7	3	6	13	41	2091	349	114	10	2636	4.362	0.494	0.094	0.101	0.182	0.476	0.611	18.124	4.345	0.814	0.301	0.00825	0.00183	0.00101	0.00181	0.00727	0.00978	0.18484	0.04002	0.01129	0.00768	0	.	.	.	.	.	.	.	.	.	no	no	no	no	no	no	no	no	no	no
ENSG00000287153	ENSG00000287153	novel transcript, antisense to NPAS3	lncRNA	14:33597057-33600989:-1	0	0	0	0	0	0	0	0	0	0	0	0	0	0	0	0	0	0	0	0	0	0	0	0	0	0	0	0	0	0	0	0	0	.	.	.	.	.	.	.	.	.	no	no	no	no	no	no	no	no	no	no
ENSG00000287154	ENSG00000287154	novel transcript, antisense to ZNF518Band CLNK	lncRNA	4:10456745-10531022:1	3	31	8	35	24	1609	1754	665	1118	276	5523	9.14	0.741	0.418	0.27	1.061	0.879	23.965	15.203	8.279	7.984	8.301	0.01598	0.00807	0.0034	0.01565	0.01505	0.20402	0.12471	0.07689	0.0884	0.16785	0	.	.	.	.	.	.	.	.	.	no	no	no	no	no	no	no	no	no	no
ENSG00000287155	ENSG00000287155	novel transcript, antisense to PXYLP1	lncRNA	3:141251004-141284306:-1	0	1	1	0	0	9	1	16	49	3	80	0.132	0	0.013	0.034	0	0	0.134	0.009	0.199	0.35	0.09	0	0.00015	0.0001	0	0	0.00063	0.00013	0.00208	0.00345	0.00145	0	.	.	.	.	.	.	.	.	.	no	no	no	no	no	no	no	no	no	no
ENSG00000287156	ENSG00000287156	novel transcript, antisense to BMP4	lncRNA	14:53954671-53962234:1	1	4	4	83	17	5	3	2	1	0	120	0.199	0.247	0.054	0.135	2.517	0.623	0.074	0.026	0.025	0.007	0	0.00398	0.00143	0.00196	0.03222	0.00987	0.00028	0.0001	0.00051	0.0002	0	0	.	.	.	.	.	.	.	.	.	no	no	no	no	no	no	no	no	no	no
ENSG00000287157	ENSG00000287157	novel transcript, antisense to HHAT	lncRNA	1:210386657-210394112:-1	0	113	72	89	93	51	108	66	44	2	638	1.056	0	1.523	2.429	2.699	3.407	0.76	0.936	0.822	0.314	0.06	0	0.03006	0.02744	0.03118	0.05505	0.0056	0.00739	0.00777	0.00235	0.0005	0	.	.	.	.	.	.	.	.	.	no	no	no	no	no	no	no	no	no	no
ENSG00000287158	ENSG00000287158	novel transcript	lncRNA	3:83953639-84051419:1	1	121	52	128	82	205	416	516	233	14	1768	2.926	0.247	1.631	1.754	3.881	3.004	3.053	3.606	6.424	1.664	0.421	0.00308	0.03695	0.02635	0.04821	0.04871	0.02095	0.03135	0.07283	0.01687	0.00738	0	.	.	.	.	.	.	.	.	.	no	no	no	no	no	no	no	no	no	no
ENSG00000287159	ENSG00000287159	novel transcript, antisense to GPC5	lncRNA	13:92610646-92677725:-1	0	9	6	14	9	27	156	33	11	1	266	0.44	0	0.121	0.202	0.424	0.33	0.402	1.352	0.411	0.079	0.03	0	0.0024	0.00273	0.00451	0.00296	0.00284	0.01739	0.00441	0.00121	0.00047	0	.	.	.	.	.	.	.	.	.	no	no	no	no	no	no	no	no	no	no
ENSG00000287160	ENSG00000287160	novel transcript	lncRNA	X:130497785-130520309:1	5	632	388	973	415	994	2547	1673	554	25	8206	13.58	1.235	8.519	13.09	29.503	15.201	14.805	22.077	20.829	3.956	0.752	0.02885	0.20035	0.18751	0.60931	0.36799	0.13136	0.28981	0.33807	0.055	0.01294	1	Cluster 6 (undiff SPG)	0.295	0.127	0.168	0.168	0.436	3.84e-184	1.94e-179	undiff SPG	no	no	no	yes	no	no	no	no	no	no
ENSG00000287161	ENSG00000287161	novel transcript	lncRNA	16:86899356-86961268:1	0	2	0	6	3	1	1	10	5	0	28	0.046	0	0.027	0	0.182	0.11	0.015	0.009	0.125	0.036	0	0	0.00044	0	0.00132	0.00194	0.0001	7e-05	0.00105	0.00035	0	0	.	.	.	.	.	.	.	.	.	no	no	no	no	no	no	no	no	no	no
ENSG00000287162	ENSG00000287162	novel transcript	lncRNA	5:77958243-77959092:1	15	65	21	103	80	3619	6690	2464	947	47	14051	23.253	3.704	0.876	0.709	3.123	2.93	53.902	57.987	30.677	6.763	1.414	0.1252	0.02173	0.01011	0.06113	0.05292	1.39221	1.24466	0.3979	0.13401	0.0281	2	Cluster 4 (spermatocyte) | Cluster 1 (early spermatid 1)	0.539 | 0.58	0.194 | 0.151	0.345 | 0.429	0.429	0.799 | 0.778	0.000e+00 | 0.000e+00	0.000e+00 | 0.000e+00	.	no	no	no	no	no	yes	yes	no	no	no
ENSG00000287163	ENSG00000287163	novel transcript	lncRNA	16:35450898-35452987:1	1	0	2	3	5	22	556	436	260	17	1302	2.155	0.247	0	0.067	0.091	0.183	0.328	4.819	5.428	1.857	0.511	0.00684	0	0.00032	0.00182	0.00315	0.00592	0.05236	0.06406	0.01915	0.0089	0	.	.	.	.	.	.	.	.	.	no	no	no	no	no	no	no	no	no	no
ENSG00000287164	ENSG00000287164	novel transcript, antisense to AFAP1	lncRNA	4:7798527-7808051:1	3	10	6	18	24	712	2518	556	348	17	4212	6.97	0.741	0.135	0.202	0.546	0.879	10.605	21.825	6.922	2.485	0.511	0.02068	0.00197	0.00151	0.01052	0.01249	0.10549	0.24297	0.0552	0.02733	0.00918	0	.	.	.	.	.	.	.	.	.	no	no	no	no	no	no	no	no	no	no
ENSG00000287165	ENSG00000287165	novel transcript	lncRNA	2:113582354-113583152:-1	3	1	0	21	15	128	21	2	4	1	196	0.324	0.741	0.013	0	0.637	0.549	1.906	0.182	0.025	0.029	0.03	0.01995	0.00061	0	0.00855	0.00734	0.01233	0.00136	0.0002	0.00024	0.00028	0	.	.	.	.	.	.	.	.	.	no	no	no	no	no	no	no	no	no	no
ENSG00000287166	ENSG00000287166	novel transcript	lncRNA	8:23492170-23494897:1	0	6	5	49	20	28	44	30	18	0	200	0.331	0	0.081	0.169	1.486	0.733	0.417	0.381	0.374	0.129	0	0	0.00174	0.00134	0.02159	0.01262	0.00312	0.00306	0.00383	0.00135	0	0	.	.	.	.	.	.	.	.	.	no	no	no	no	no	no	no	no	no	no
ENSG00000287167	ENSG00000287167	novel transcript, antisense to RAD51B	lncRNA	14:68693656-68695734:-1	0	0	0	0	0	0	1	0	0	0	1	0.002	0	0	0	0	0	0	0.009	0	0	0	0	0	0	0	0	0	3e-05	0	0	0	0	.	.	.	.	.	.	.	.	.	no	no	no	no	no	no	no	no	no	no
ENSG00000287168	ENSG00000287168	novel transcript	lncRNA	9:62801534-62802699:-1	1	33	153	48	90	330	135	59	116	28	993	1.643	0.247	0.445	5.162	1.455	3.297	4.915	1.17	0.735	0.828	0.842	0.00673	0.00953	0.08152	0.0173	0.04967	0.04884	0.00904	0.00593	0.00905	0.01438	0	.	.	.	.	.	.	.	.	.	no	no	no	no	no	no	no	no	no	no
ENSG00000287169	ENSG00000287169	novel transcript, antisense to FAT1	lncRNA	4:186701579-186704086:1	1	0	0	0	0	0	0	0	0	0	1	0.002	0.247	0	0	0	0	0	0	0	0	0	0.00552	0	0	0	0	0	0	0	0	0	0	.	.	.	.	.	.	.	.	.	no	no	no	no	no	no	no	no	no	no
ENSG00000287170	ENSG00000287170	novel transcript, antisense to PPP1R12C	lncRNA	19:55116420-55123169:1	0	145	89	176	90	229	390	191	44	1	1355	2.242	0	1.954	3.003	5.337	3.297	3.411	3.38	2.378	0.314	0.03	0	0.04048	0.04283	0.07183	0.05253	0.01821	0.02719	0.03235	0.00497	0.00034	0	.	.	.	.	.	.	.	.	.	no	no	no	no	no	no	no	no	no	no
ENSG00000287171	ENSG00000287171	novel transcript	lncRNA	X:8487165-8504564:-1	1	26	15	47	14	28	78	64	13	1	287	0.475	0.247	0.35	0.506	1.425	0.513	0.417	0.676	0.797	0.093	0.03	0.00886	0.00736	0.00789	0.01559	0.00861	0.0031	0.00567	0.00988	0.00135	6e-05	0	.	.	.	.	.	.	.	.	.	no	no	no	no	no	no	no	no	no	no
ENSG00000287172	ENSG00000287172	novel transcript	lncRNA	2:76185020-76399490:1	0	2	7	14	8	42	113	31	7	1	225	0.372	0	0.027	0.236	0.424	0.293	0.626	0.979	0.386	0.05	0.03	0	0.00075	0.00353	0.0063	0.0068	0.00351	0.00576	0.00444	0.00031	0.00061	0	.	.	.	.	.	.	.	.	.	no	no	no	no	no	no	no	no	no	no
ENSG00000287173	ENSG00000287173	novel transcript	lncRNA	10:44509708-44515421:1	0	0	0	9	2	5	81	133	42	2	274	0.453	0	0	0	0.273	0.073	0.074	0.702	1.656	0.3	0.06	0	0	0	0.00377	0.00051	0.00067	0.00581	0.0161	0.00277	0.00049	0	.	.	.	.	.	.	.	.	.	no	no	no	no	no	no	no	no	no	no
ENSG00000287174	ENSG00000287174	novel transcript	lncRNA	4:59903404-59920670:-1	0	0	0	5	1	1	5	16	4	0	32	0.053	0	0	0	0.152	0.037	0.015	0.043	0.199	0.029	0	0	0	0	0.00122	0.00011	6e-05	0.00025	0.00255	0.0001	0	0	.	.	.	.	.	.	.	.	.	no	no	no	no	no	no	no	no	no	no
ENSG00000287175	ENSG00000287175	novel transcript	lncRNA	10:3809835-3816169:1	2	33	59	38	17	23	56	44	23	2	297	0.492	0.494	0.445	1.991	1.152	0.623	0.343	0.485	0.548	0.164	0.06	0.0015	0.00963	0.03882	0.01446	0.01046	0.00148	0.00411	0.00309	0.00226	0.00167	0	.	.	.	.	.	.	.	.	.	no	no	no	no	no	no	no	no	no	no
ENSG00000287176	ENSG00000287176	novel transcript	lncRNA	5:30545177-30693984:-1	0	25	33	96	30	52	93	60	12	1	402	0.665	0	0.337	1.113	2.911	1.099	0.775	0.806	0.747	0.086	0.03	0	0.00721	0.01681	0.03964	0.01673	0.00555	0.00628	0.01028	0.00163	0.00107	0	.	.	.	.	.	.	.	.	.	no	no	no	no	no	no	no	no	no	no
ENSG00000287177	ENSG00000287177	novel transcript	lncRNA	1:238842767-238848115:1	5	236	141	630	220	594	1988	1569	339	19	5741	9.501	1.235	3.181	4.757	19.102	8.059	8.847	17.232	19.534	2.421	0.571	0.03374	0.06699	0.05871	0.30283	0.13923	0.06155	0.17745	0.28379	0.02741	0.0093	0	.	.	.	.	.	.	.	.	.	no	no	no	no	no	no	no	no	no	no
ENSG00000287178	ENSG00000287178	novel transcript	lncRNA	3:192078950-192119864:-1	0	3	1	5	5	119	1078	86	31	5	1333	2.206	0	0.04	0.034	0.152	0.183	1.772	9.344	1.071	0.221	0.15	0	0.00085	0.00013	0.00192	0.0043	0.01136	0.0888	0.00927	0.00334	0.00416	0	.	.	.	.	.	.	.	.	.	no	no	no	no	no	no	no	no	no	no
ENSG00000287179	ENSG00000287179	novel transcript	lncRNA	5:63569419-63571617:1	0	0	0	0	0	0	3	0	3	0	6	0.01	0	0	0	0	0	0	0.026	0	0.021	0	0	0	0	0	0	0	0.00016	0	0.00015	0	0	.	.	.	.	.	.	.	.	.	no	no	no	no	no	no	no	no	no	no
ENSG00000287180	ENSG00000287180	novel transcript, antisense to FAM172A	lncRNA	5:93621683-93675081:1	0	34	40	35	75	51	273	312	144	13	977	1.617	0	0.458	1.35	1.061	2.747	0.76	2.366	3.884	1.028	0.391	0	0.01004	0.01866	0.01176	0.05338	0.00562	0.0172	0.03436	0.01251	0.00835	0	.	.	.	.	.	.	.	.	.	no	no	no	no	no	no	no	no	no	no
ENSG00000287181	ENSG00000287181	novel transcript	lncRNA	4:88352222-88358423:-1	1	20	21	73	41	73	274	127	68	14	712	1.178	0.247	0.27	0.709	2.213	1.502	1.087	2.375	1.581	0.486	0.421	0.00982	0.0058	0.00971	0.03653	0.02172	0.00656	0.0183	0.01636	0.00465	0.00606	0	.	.	.	.	.	.	.	.	.	no	no	no	no	no	no	no	no	no	no
ENSG00000287182	ENSG00000287182	novel transcript, antisense to NSUN7	lncRNA	4:40743627-40750865:-1	1	87	48	118	74	258	571	588	53	4	1802	2.982	0.247	1.173	1.619	3.578	2.711	3.843	4.949	7.321	0.378	0.12	0.00383	0.02759	0.02481	0.04182	0.03752	0.02984	0.04314	0.08508	0.00524	0.00192	0	.	.	.	.	.	.	.	.	.	no	no	no	no	no	no	no	no	no	no
ENSG00000287183	ENSG00000287183	novel transcript	lncRNA	4:185118984-185127478:-1	2	1	2	9	9	48	42	3	5	0	121	0.2	0.494	0.013	0.067	0.273	0.33	0.715	0.364	0.037	0.036	0	0.01592	0.00074	0.00109	0.00311	0.00394	0.00581	0.00333	0.00013	0.00031	0	0	.	.	.	.	.	.	.	.	.	no	no	no	no	no	no	no	no	no	no
ENSG00000287184	ENSG00000287184	novel transcript, antisense to VIPR2	lncRNA	7:159107761-159109216:1	0	0	0	0	2	0	0	1	0	0	3	0.005	0	0	0	0	0.073	0	0	0.012	0	0	0	0	0	0	0.00018	0	0	6e-05	0	0	0	.	.	.	.	.	.	.	.	.	no	no	no	no	no	no	no	no	no	no
ENSG00000287185	ENSG00000287185	novel transcript	lncRNA	8:25179113-25184234:-1	0	108	155	165	38	113	440	150	41	1	1211	2.004	0	1.456	5.229	5.003	1.392	1.683	3.814	1.868	0.293	0.03	0	0.03462	0.10021	0.06728	0.02144	0.01294	0.03561	0.02304	0.00476	0.00149	0	.	.	.	.	.	.	.	.	.	no	no	no	no	no	no	no	no	no	no
ENSG00000287186	ENSG00000287186	novel transcript	lncRNA	7:110590082-110592204:1	0	3	2	11	1	164	217	69	78	11	556	0.92	0	0.04	0.067	0.334	0.037	2.443	1.881	0.859	0.557	0.331	0	0.00062	0.00061	0.00411	0.00091	0.02182	0.01604	0.00731	0.00584	0.0053	0	.	.	.	.	.	.	.	.	.	no	no	no	no	no	no	no	no	no	no
ENSG00000287187	ENSG00000287187	novel transcript	lncRNA	9:96129869-96132214:1	2	36	11	28	17	77	940	2243	862	56	4272	7.07	0.494	0.485	0.371	0.849	0.623	1.147	8.148	27.926	6.156	1.684	0.01495	0.00877	0.00449	0.0145	0.00734	0.01394	0.08741	0.44102	0.07468	0.03054	1	Cluster 2 (early spermatid 2)	0.279	0.039	0.24	0.24	0.462	0	0	early spermatid	no	no	no	no	no	no	no	yes	no	no
ENSG00000287188	ENSG00000287188	novel transcript, antisense to ANXA10	lncRNA	4:168170097-168194861:-1	0	4	13	52	6	8	270	116	35	7	511	0.846	0	0.054	0.439	1.577	0.22	0.119	2.34	1.444	0.25	0.211	0	0.0011	0.00432	0.02016	0.00194	0.00131	0.02145	0.02134	0.0028	0.00495	0	.	.	.	.	.	.	.	.	.	no	no	no	no	no	no	no	no	no	no
ENSG00000287189	ENSG00000287189	novel transcript	lncRNA	6:166309572-166317470:1	1	53	17	62	48	102	404	237	59	4	987	1.633	0.247	0.714	0.574	1.88	1.758	1.519	3.502	2.951	0.421	0.12	0.00421	0.01535	0.00979	0.02392	0.02813	0.01012	0.03025	0.03629	0.00413	0.00184	0	.	.	.	.	.	.	.	.	.	no	no	no	no	no	no	no	no	no	no
ENSG00000287190	ENSG00000287190	novel transcript	lncRNA	1:146050441-146052244:-1	1	179	206	142	89	122	377	344	79	6	1545	2.557	0.247	2.413	6.95	4.306	3.26	1.817	3.268	4.283	0.564	0.18	0.01082	0.06232	0.26778	0.05516	0.04715	0.0106	0.02855	0.05062	0.00641	0.00295	0	.	.	.	.	.	.	.	.	.	no	no	no	no	no	no	no	no	no	no
ENSG00000287191	ENSG00000287191	novel transcript, antisense to IGF1R	lncRNA	15:98839292-98840147:-1	3	7	2	3	1	2	36	22	8	1	85	0.141	0.741	0.094	0.067	0.091	0.037	0.03	0.312	0.274	0.057	0.03	0.02348	0.00187	0.00175	0.00105	0.00029	0.00056	0.00176	0.00264	0.00041	0.00023	0	.	.	.	.	.	.	.	.	.	no	no	no	no	no	no	no	no	no	no
ENSG00000287192	ENSG00000287192	novel transcript	lncRNA	1:21177054-21178164:1	3	64	37	77	54	1019	1889	850	595	55	4643	7.684	0.741	0.863	1.248	2.335	1.978	15.177	16.373	10.583	4.249	1.654	0.01853	0.0203	0.02294	0.03117	0.02918	0.12451	0.14592	0.10904	0.04036	0.02585	0	.	.	.	.	.	.	.	.	.	no	no	no	no	no	no	no	no	no	no
ENSG00000287193	ENSG00000287193	novel transcript	lncRNA	17:82450911-82452213:1	1	73	31	64	49	950	676	147	132	8	2131	3.527	0.247	0.984	1.046	1.941	1.795	14.15	5.859	1.83	0.943	0.241	0.00723	0.02313	0.01702	0.0261	0.02671	0.13075	0.05552	0.01869	0.01251	0.00462	0	.	.	.	.	.	.	.	.	.	no	no	no	no	no	no	no	no	no	no
ENSG00000287195	ENSG00000287195	novel transcript, antisense to FAM49B	lncRNA	8:129953729-129964634:1	0	4	11	11	2	28	56	52	11	1	176	0.291	0	0.054	0.371	0.334	0.073	0.417	0.485	0.647	0.079	0.03	0	0.00106	0.0048	0.00393	0.00041	0.00221	0.00426	0.00756	0.00094	0.00047	0	.	.	.	.	.	.	.	.	.	no	no	no	no	no	no	no	no	no	no
ENSG00000287196	ENSG00000287196	novel transcript	lncRNA	17:19403283-19403872:-1	0	2	0	1	1	4	0	2	0	1	11	0.018	0	0.027	0	0.03	0.037	0.06	0	0.025	0	0.03	0	0.00074	0	0.00057	0.0006	0.00022	0	0.00015	0	0.00043	0	.	.	.	.	.	.	.	.	.	no	no	no	no	no	no	no	no	no	no
ENSG00000287197	ENSG00000287197	novel transcript, antisense to NFASC	lncRNA	1:204822664-204829274:-1	1	16	13	29	12	39	294	193	111	7	715	1.183	0.247	0.216	0.439	0.879	0.44	0.581	2.548	2.403	0.793	0.211	0.00435	0.0042	0.00478	0.01025	0.00313	0.0048	0.02119	0.01939	0.00866	0.00321	0	.	.	.	.	.	.	.	.	.	no	no	no	no	no	no	no	no	no	no
ENSG00000287198	ENSG00000287198	novel transcript	lncRNA	3:148922703-148956088:1	2	19	7	19	19	439	1451	724	905	93	3678	6.087	0.494	0.256	0.236	0.576	0.696	6.539	12.577	9.014	6.463	2.797	0.01462	0.00575	0.00409	0.01138	0.01596	0.07034	0.12067	0.08887	0.07433	0.05006	0	.	.	.	.	.	.	.	.	.	no	no	no	no	no	no	no	no	no	no
ENSG00000287200	ENSG00000287200	novel transcript, antisense to INHBEand GLI1	lncRNA	12:57457596-57462818:-1	0	275	40	55	54	52	106	151	49	5	787	1.302	0	3.707	1.35	1.668	1.978	0.775	0.919	1.88	0.35	0.15	0	0.08372	0.01851	0.02048	0.04034	0.00489	0.00817	0.02052	0.00365	0.00285	0	.	.	.	.	.	.	.	.	.	no	no	no	no	no	no	no	no	no	no
ENSG00000287201	ENSG00000287201	novel transcript, antisense to ASAP1	lncRNA	8:130248287-130251051:1	1	24	20	20	30	54	1130	1760	1570	122	4731	7.829	0.247	0.323	0.675	0.606	1.099	0.804	9.795	21.912	11.212	3.669	0.01203	0.00594	0.00585	0.01312	0.01435	0.01268	0.0994	0.23856	0.1291	0.0628	0	.	.	.	.	.	.	.	.	.	no	no	no	no	no	no	no	no	no	no
ENSG00000287202	ENSG00000287202	novel transcript, antisense to SART3	lncRNA	12:108532074-108539738:1	1	18	15	15	30	170	3403	1199	704	79	5634	9.324	0.247	0.243	0.506	0.455	1.099	2.532	29.496	14.928	5.027	2.376	0.02257	0.00521	0.007	0.00916	0.01397	0.02293	0.34531	0.17405	0.05433	0.04216	1	Cluster 1 (early spermatid 1)	0.295	0.046	0.249	0.249	0.353	0	0	early spermatid	no	no	no	no	no	no	yes	no	no	no
ENSG00000287203	ENSG00000287203	novel transcript	lncRNA	5:142732704-142737461:-1	0	2	0	3	2	19	411	138	96	14	685	1.134	0	0.027	0	0.091	0.073	0.283	3.562	1.718	0.686	0.421	0	0.0001	0	0.00208	0.00031	0.00258	0.02979	0.01605	0.00644	0.00631	0	.	.	.	.	.	.	.	.	.	no	no	no	no	no	no	no	no	no	no
ENSG00000287204	ENSG00000287204	novel transcript	lncRNA	8:31536630-31546735:1	0	5	2	8	3	150	198	138	114	18	636	1.053	0	0.067	0.067	0.243	0.11	2.234	1.716	1.718	0.814	0.541	0	0.00146	0.00067	0.00279	0.00144	0.01412	0.01563	0.01702	0.01057	0.00967	0	.	.	.	.	.	.	.	.	.	no	no	no	no	no	no	no	no	no	no
ENSG00000287205	ENSG00000287205	novel transcript	lncRNA	1:227518738-227520619:-1	0	0	1	1	1	45	158	25	31	10	272	0.45	0	0	0.034	0.03	0.037	0.67	1.37	0.311	0.221	0.301	0	0	0.00013	0.00031	0.00142	0.00488	0.01068	0.00186	0.00221	0.00526	0	.	.	.	.	.	.	.	.	.	no	no	no	no	no	no	no	no	no	no
ENSG00000287206	ENSG00000287206	novel transcript	lncRNA	3:193771874-193782758:1	0	0	0	7	1	27	19	4	9	1	68	0.113	0	0	0	0.212	0.037	0.402	0.165	0.05	0.064	0.03	0	0	0	0.00223	0.00052	0.0021	0.00054	0.00078	0.00035	0.00039	0	.	.	.	.	.	.	.	.	.	no	no	no	no	no	no	no	no	no	no
ENSG00000287207	ENSG00000287207	novel transcript	lncRNA	3:122515006-122518172:1	11	63	41	160	160	3363	1487	397	449	48	6179	10.226	2.716	0.849	1.383	4.851	5.861	50.089	12.889	4.943	3.206	1.444	0.10152	0.01597	0.01778	0.07417	0.10337	1.01216	0.14058	0.05547	0.0478	0.02261	1	Cluster 4 (spermatocyte)	0.501	0.052	0.449	0.449	0.916	0	0	spermatocyte	no	no	no	no	no	yes	no	no	no	no
ENSG00000287208	ENSG00000287208	novel transcript	lncRNA	8:107186997-107195938:-1	0	10	3	14	9	3	113	52	13	1	218	0.361	0	0.135	0.101	0.424	0.33	0.045	0.979	0.647	0.093	0.03	0	0.00192	0.00122	0.00443	0.00501	0.00027	0.00968	0.00824	0.001	0.00102	0	.	.	.	.	.	.	.	.	.	no	no	no	no	no	no	no	no	no	no
ENSG00000287209	ENSG00000287209	novel transcript	lncRNA	18:43115747-43129039:1	0	0	0	1	0	1	4	1	0	0	7	0.012	0	0	0	0.03	0	0.015	0.035	0.012	0	0	0	0	0	0.00039	0	3e-05	0.0001	3e-05	0	0	0	.	.	.	.	.	.	.	.	.	no	no	no	no	no	no	no	no	no	no
ENSG00000287210	ENSG00000287210	novel transcript	lncRNA	4:171494684-171525072:-1	0	3	1	13	6	71	236	493	179	3	1005	1.663	0	0.04	0.034	0.394	0.22	1.057	2.046	6.138	1.278	0.09	0	0.00058	0.00126	0.00663	0.00337	0.01057	0.01813	0.05989	0.01155	0.0008	0	.	.	.	.	.	.	.	.	.	no	no	no	no	no	no	no	no	no	no
ENSG00000287211	ENSG00000287211	novel transcript	lncRNA	20:26135983-26188191:1	0	5	0	238	17	140	42	16	11	2	471	0.779	0	0.067	0	7.216	0.623	2.085	0.364	0.199	0.079	0.06	0	0.00107	0	0.10623	0.0068	0.01993	0.00364	0.00217	0.00175	0.00101	0	.	.	.	.	.	.	.	.	.	no	no	no	no	no	no	no	no	no	no
ENSG00000287213	ENSG00000287213	novel transcript	lncRNA	20:2194074-2201329:1	1	5	4	7	10	26	588	385	768	206	2000	3.31	0.247	0.067	0.135	0.212	0.366	0.387	5.097	4.793	5.485	6.195	0.00819	0.00168	0.00098	0.00327	0.00733	0.00425	0.05436	0.04288	0.06782	0.11216	0	.	.	.	.	.	.	.	.	.	no	no	no	no	no	no	no	no	no	no
ENSG00000287214	ENSG00000287214	novel transcript, sense intronic to ARFGEF1	lncRNA	8:67313043-67314637:-1	2	122	71	233	93	315	1156	775	453	16	3236	5.355	0.494	1.644	2.395	7.065	3.407	4.692	10.02	9.649	3.235	0.481	0.00324	0.03177	0.02853	0.10542	0.05467	0.03597	0.09476	0.12113	0.0299	0.00682	0	.	.	.	.	.	.	.	.	.	no	no	no	no	no	no	no	no	no	no
ENSG00000287215	ENSG00000287215	novel transcript	lncRNA	X:52195836-52265919:-1	0	11	6	33	1	20	23	17	11	1	123	0.204	0	0.148	0.202	1.001	0.037	0.298	0.199	0.212	0.079	0.03	0	0.00278	0.00267	0.0123	0.0001	0.00243	0.00131	0.00221	0.00074	0.00018	0	.	.	.	.	.	.	.	.	.	no	no	no	no	no	no	no	no	no	no
ENSG00000287216	ENSG00000287216	novel transcript, antisense to KIAA0922	lncRNA	4:153633692-153655689:-1	0	2	5	2	2	0	5	8	5	0	29	0.048	0	0.027	0.169	0.061	0.073	0	0.043	0.1	0.036	0	0	0.00046	0.0027	0.00076	0.00106	0	0.00028	0.00145	0.00018	0	0	.	.	.	.	.	.	.	.	.	no	no	no	no	no	no	no	no	no	no
ENSG00000287217	ENSG00000287217	novel transcript	lncRNA	1:116289237-116297621:-1	0	8	1	533	15	11	65	30	40	3	706	1.168	0	0.108	0.034	16.161	0.549	0.164	0.563	0.374	0.286	0.09	0	0.00168	0.00067	0.3181	0.0093	0.00133	0.00542	0.00568	0.0029	0.00175	0	.	.	.	.	.	.	.	.	.	no	no	no	no	no	no	no	no	no	no
ENSG00000287218	ENSG00000287218	novel transcript, antisense to CD247	lncRNA	1:167455195-167458646:1	0	7	0	1	1	0	0	1	0	0	10	0.017	0	0.094	0	0.03	0.037	0	0	0.012	0	0	0	0.00222	0	0.0003	0.00043	0	0	3e-05	0	0	0	.	.	.	.	.	.	.	.	.	no	no	no	no	no	no	no	no	no	no
ENSG00000287219	ENSG00000287219	novel transcript	lncRNA	22:38675876-38677800:1	0	3	5	4	2	8	18	87	261	100	488	0.808	0	0.04	0.169	0.121	0.073	0.119	0.156	1.083	1.864	3.008	0	0.00089	0.00117	0.00085	0.00106	0.0022	0.00171	0.00695	0.02084	0.04529	0	.	.	.	.	.	.	.	.	.	no	no	no	no	no	no	no	no	no	no
ENSG00000287220	ENSG00000287220	novel transcript, antisense to PLXNA2	lncRNA	1:208106102-208107655:1	1	0	2	1	2	20	295	90	89	3	503	0.832	0.247	0	0.067	0.03	0.073	0.298	2.557	1.121	0.636	0.09	0.02397	0	0.00049	0.00016	0.00235	0.00206	0.01949	0.0094	0.0053	0.00083	0	.	.	.	.	.	.	.	.	.	no	no	no	no	no	no	no	no	no	no
ENSG00000287221	ENSG00000287221	novel transcript, antisense to ASAH2B	lncRNA	10:50736078-50739434:-1	1	42	23	49	73	185	104	105	26	1	609	1.008	0.247	0.566	0.776	1.486	2.674	2.755	0.901	1.307	0.186	0.03	0.0034	0.01189	0.01036	0.0231	0.03691	0.02027	0.00808	0.01537	0.00224	0.00081	0	.	.	.	.	.	.	.	.	.	no	no	no	no	no	no	no	no	no	no
ENSG00000287222	ENSG00000287222	novel transcript, antisense to PUF60	lncRNA	8:143829518-143832861:1	5	89	35	224	182	481	588	228	343	30	2205	3.649	1.235	1.2	1.181	6.792	6.667	7.164	5.097	2.839	2.449	0.902	0.03146	0.02749	0.01991	0.11272	0.10014	0.06036	0.04981	0.02574	0.02833	0.01483	0	.	.	.	.	.	.	.	.	.	no	no	no	no	no	no	no	no	no	no
ENSG00000287223	ENSG00000287223	novel transcript	lncRNA	X:42723209-42755892:-1	0	43	22	90	63	207	503	243	42	0	1213	2.007	0	0.58	0.742	2.729	2.308	3.083	4.36	3.025	0.3	0	0	0.01143	0.00734	0.03672	0.03476	0.01958	0.03855	0.03991	0.00516	0	0	.	.	.	.	.	.	.	.	.	no	no	no	no	no	no	no	no	no	no
ENSG00000287224	ENSG00000287224	novel transcript	lncRNA	1:61588049-61589904:-1	0	20	18	89	84	126	187	48	15	4	591	0.978	0	0.27	0.607	2.699	3.077	1.877	1.621	0.598	0.107	0.12	0	0.00677	0.00922	0.04359	0.04994	0.01309	0.01398	0.00606	0.0013	0.00128	0	.	.	.	.	.	.	.	.	.	no	no	no	no	no	no	no	no	no	no
ENSG00000287225	ENSG00000287225	novel transcript	lncRNA	22:48474135-48489324:-1	0	7	0	38	23	13	22	5	10	5	123	0.204	0	0.094	0	1.152	0.842	0.194	0.191	0.062	0.071	0.15	0	0.00238	0	0.01593	0.01119	0.00066	0.0007	0.0009	0.00103	0.00249	0	.	.	.	.	.	.	.	.	.	no	no	no	no	no	no	no	no	no	no
ENSG00000287226	ENSG00000287226	novel transcript	lncRNA	4:157929071-158094763:-1	0	67	50	191	25	167	69	34	19	2	624	1.033	0	0.903	1.687	5.791	0.916	2.487	0.598	0.423	0.136	0.06	0	0.02156	0.03442	0.06862	0.0113	0.01585	0.00549	0.0043	0.00208	0.00115	0	.	.	.	.	.	.	.	.	.	no	no	no	no	no	no	no	no	no	no
ENSG00000287227	ENSG00000287227	novel transcript	lncRNA	11:26244640-26269415:-1	0	37	10	21	10	9	24	16	6	0	133	0.22	0	0.499	0.337	0.637	0.366	0.134	0.208	0.199	0.043	0	0	0.01075	0.00569	0.00794	0.00455	0.00128	0.00153	0.00095	0.00046	0	0	.	.	.	.	.	.	.	.	.	no	no	no	no	no	no	no	no	no	no
ENSG00000287229	ENSG00000287229	novel transcript, antisense to RBM19	lncRNA	12:113863402-113871597:1	0	1	0	0	1	0	0	2	0	0	4	0.007	0	0.013	0	0	0.037	0	0	0.025	0	0	0	0.00018	0	0	0.00015	0	0	9e-05	0	0	0	.	.	.	.	.	.	.	.	.	no	no	no	no	no	no	no	no	no	no
ENSG00000287230	ENSG00000287230	novel transcript	lncRNA	8:70525053-70535646:-1	12	36	11	45	70	2678	6068	1205	1079	225	11429	18.914	2.963	0.485	0.371	1.364	2.564	39.887	52.596	15.002	7.705	6.767	0.0727	0.00994	0.00338	0.02777	0.04396	0.49809	0.83466	0.14213	0.09955	0.14014	2	Cluster 4 (spermatocyte) | Cluster 1 (early spermatid 1)	0.399 | 0.526	0.163 | 0.11	0.236 | 0.416	0.416	0.271 | 0.691	0.000e+00 | 0.000e+00	0.000e+00 | 0.000e+00	.	no	no	no	no	no	yes	yes	no	no	no
ENSG00000287231	ENSG00000287231	novel transcript	lncRNA	10:111787233-111989909:-1	0	35	20	64	35	70	30	14	5	1	274	0.453	0	0.472	0.675	1.941	1.282	1.043	0.26	0.174	0.036	0.03	0	0.01098	0.01061	0.0227	0.01651	0.0071	0.00323	0.00206	0.00037	0.00038	0	.	.	.	.	.	.	.	.	.	no	no	no	no	no	no	no	no	no	no
ENSG00000287232	ENSG00000287232	novel transcript	lncRNA	3:126213204-126247714:1	1	238	7	119	74	21	451	437	116	16	1480	2.449	0.247	3.208	0.236	3.608	2.711	0.313	3.909	5.441	0.828	0.481	0.00091	0.06827	0.00348	0.05008	0.04588	0.00388	0.03485	0.06843	0.01061	0.00751	0	.	.	.	.	.	.	.	.	.	no	no	no	no	no	no	no	no	no	no
ENSG00000287233	ENSG00000287233	novel transcript	lncRNA	9:107426405-107428742:1	5	84	48	146	76	122	2251	1881	559	28	5200	8.605	1.235	1.132	1.619	4.427	2.784	1.817	19.511	23.419	3.992	0.842	0.03131	0.02747	0.0267	0.06317	0.04894	0.01716	0.24322	0.43108	0.04767	0.01248	0	.	.	.	.	.	.	.	.	.	no	no	no	no	no	no	no	no	no	no
ENSG00000287234	ENSG00000287234	novel transcript	lncRNA	9:129080355-129080765:-1	0	8	5	144	39	300	65	7	21	3	592	0.98	0	0.108	0.169	4.366	1.429	4.468	0.563	0.087	0.15	0.09	0	0.00187	0.00327	0.06066	0.02048	0.03171	0.00484	0.00116	0.00197	0.00135	0	.	.	.	.	.	.	.	.	.	no	no	no	no	no	no	no	no	no	no
ENSG00000287235	ENSG00000287235	novel transcript	lncRNA	10:5563295-5566881:-1	5	21	16	30	25	813	3837	1055	1701	254	7757	12.837	1.235	0.283	0.54	0.91	0.916	12.109	33.258	13.135	12.147	7.639	0.03272	0.00478	0.00585	0.01966	0.01714	0.10339	0.37853	0.12585	0.15444	0.12259	1	Cluster 1 (early spermatid 1)	0.333	0.08	0.253	0.253	0.337	0	0	early spermatid	no	no	no	no	no	no	yes	no	no	no
ENSG00000287236	ENSG00000287236	novel transcript, antisense to ANKRD54	lncRNA	22:37033124-37035513:1	1	84	57	49	25	59	125	74	23	2	499	0.826	0.247	1.132	1.923	1.486	0.916	0.879	1.083	0.921	0.164	0.06	0.00063	0.02873	0.03214	0.01774	0.01154	0.00596	0.00947	0.01068	0.00242	0.00126	0	.	.	.	.	.	.	.	.	.	no	no	no	no	no	no	no	no	no	no
ENSG00000287237	ENSG00000287237	novel transcript, antisense to PLXNC1	lncRNA	12:94260548-94262299:-1	0	2	1	4	2	1	2	0	0	0	12	0.02	0	0.027	0.034	0.121	0.073	0.015	0.017	0	0	0	0	0.00071	0.0005	0.00124	0.00056	5e-05	4e-05	0	0	0	0	.	.	.	.	.	.	.	.	.	no	no	no	no	no	no	no	no	no	no
ENSG00000287238	ENSG00000287238	novel transcript	lncRNA	11:118721104-118729412:-1	1	43	39	48	35	105	154	116	59	6	606	1.003	0.247	0.58	1.316	1.455	1.282	1.564	1.335	1.444	0.421	0.18	0.00486	0.01321	0.02429	0.0179	0.02066	0.00834	0.01274	0.02059	0.0053	0.00302	0	.	.	.	.	.	.	.	.	.	no	no	no	no	no	no	no	no	no	no
ENSG00000287239	ENSG00000287239	novel transcript	lncRNA	4:89995223-89999409:1	0	0	0	0	0	8	32	3	2	0	45	0.074	0	0	0	0	0	0.119	0.277	0.037	0.014	0	0	0	0	0	0	0.00054	0.00266	0.00014	8e-05	0	0	.	.	.	.	.	.	.	.	.	no	no	no	no	no	no	no	no	no	no
ENSG00000287240	ENSG00000287240	novel transcript	lncRNA	12:125159331-125160397:-1	2	7	7	10	6	24	60	538	935	349	1938	3.207	0.494	0.094	0.236	0.303	0.22	0.357	0.52	6.698	6.677	10.496	0.00705	0.00168	0.00334	0.0054	0.0041	0.00345	0.00524	0.06849	0.07422	0.20506	0	.	.	.	.	.	.	.	.	.	no	no	no	no	no	no	no	no	no	no
ENSG00000287241	ENSG00000287241	novel transcript, antisense to PCSK2	lncRNA	20:17222851-17226146:-1	0	122	47	76	36	56	185	178	25	2	727	1.203	0	1.644	1.586	2.304	1.319	0.834	1.604	2.216	0.179	0.06	0	0.03444	0.01865	0.02988	0.0216	0.00522	0.01233	0.02816	0.0029	0.00124	0	.	.	.	.	.	.	.	.	.	no	no	no	no	no	no	no	no	no	no
ENSG00000287242	ENSG00000287242	novel transcript, antisense to SCARB1	lncRNA	12:124786783-124808790:1	2	73	48	207	114	212	602	290	85	5	1638	2.711	0.494	0.984	1.619	6.277	4.176	3.158	5.218	3.611	0.607	0.15	0.00984	0.02175	0.02628	0.0898	0.06448	0.02737	0.04541	0.04	0.00572	0.00186	0	.	.	.	.	.	.	.	.	.	no	no	no	no	no	no	no	no	no	no
ENSG00000287244	ENSG00000287244	novel transcript	lncRNA	1:27724822-27725756:-1	16	118	51	72	136	1416	5863	2732	2689	595	13688	22.652	3.951	1.591	1.721	2.183	4.982	21.09	50.819	34.014	19.203	17.895	0.09939	0.03429	0.02642	0.03231	0.08384	0.24378	0.82591	0.48157	0.25192	0.37788	1	Cluster 1 (early spermatid 1)	0.508	0.16	0.348	0.348	0.576	0	0	early spermatid	no	no	no	no	no	no	yes	no	no	no
ENSG00000287245	ENSG00000287245	novel transcript, antisense to RDX	lncRNA	11:109946581-109975996:1	0	61	29	115	58	167	544	362	77	3	1416	2.343	0	0.822	0.978	3.487	2.125	2.487	4.715	4.507	0.55	0.09	0	0.01754	0.01554	0.05037	0.03051	0.01793	0.0439	0.0533	0.00593	0.00121	0	.	.	.	.	.	.	.	.	.	no	no	no	no	no	no	no	no	no	no
ENSG00000287246	ENSG00000287246	novel transcript	lncRNA	10:4437102-4448692:1	0	8	3	14	7	9	155	37	13	1	247	0.409	0	0.108	0.101	0.424	0.256	0.134	1.344	0.461	0.093	0.03	0	0.00234	0.00087	0.00512	0.00368	0.00084	0.01212	0.00537	0.00113	0.00037	0	.	.	.	.	.	.	.	.	.	no	no	no	no	no	no	no	no	no	no
ENSG00000287247	ENSG00000287247	novel transcript	lncRNA	13:53323784-53331065:-1	0	0	0	5	1	13	240	47	14	0	320	0.53	0	0	0	0.152	0.037	0.194	2.08	0.585	0.1	0	0	0	0	0.00342	9e-05	0.00217	0.01354	0.0038	0.00095	0	0	.	.	.	.	.	.	.	.	.	no	no	no	no	no	no	no	no	no	no
ENSG00000287248	ENSG00000287248	novel transcript	lncRNA	18:56026388-56029186:1	0	2	5	7	1	3	12	14	4	0	48	0.079	0	0.027	0.169	0.212	0.037	0.045	0.104	0.174	0.029	0	0	0.00051	0.00104	0.00284	0.00081	0.00012	0.00064	0.00172	0.00012	0	0	.	.	.	.	.	.	.	.	.	no	no	no	no	no	no	no	no	no	no
ENSG00000287249	ENSG00000287249	novel transcript, antisense to DPY19L1	lncRNA	7:35036836-35125012:1	6	181	125	213	91	300	1459	1116	336	39	3866	6.398	1.481	2.44	4.217	6.458	3.333	4.468	12.646	13.894	2.399	1.173	0.05148	0.05742	0.06977	0.0871	0.05991	0.0282	0.12396	0.16924	0.02624	0.01744	0	.	.	.	.	.	.	.	.	.	no	no	no	no	no	no	no	no	no	no
ENSG00000287250	ENSG00000287250	novel transcript	lncRNA	2:73823154-73824593:-1	1	19	21	411	49	96	260	113	43	7	1020	1.688	0.247	0.256	0.709	12.462	1.795	1.43	2.254	1.407	0.307	0.211	0.00441	0.00455	0.00982	0.17869	0.0225	0.01262	0.01767	0.01061	0.00425	0.00494	0	.	.	.	.	.	.	.	.	.	no	no	no	no	no	no	no	no	no	no
ENSG00000287251	ENSG00000287251	novel transcript	lncRNA	11:134945118-134980574:-1	1	0	0	3	1	16	3	0	1	0	25	0.041	0.247	0	0	0.091	0.037	0.238	0.026	0	0.007	0	0.01126	0	0	0.00074	0.00144	0.001	0.00011	0	8e-05	0	0	.	.	.	.	.	.	.	.	.	no	no	no	no	no	no	no	no	no	no
ENSG00000287252	ENSG00000287252	novel transcript	lncRNA	6:27759870-27763184:1	2	24	11	55	24	698	391	76	54	4	1339	2.216	0.494	0.323	0.371	1.668	0.879	10.396	3.389	0.946	0.386	0.12	0.01549	0.0068	0.00787	0.02513	0.01366	0.0883	0.02508	0.00967	0.00565	0.00385	0	.	.	.	.	.	.	.	.	.	no	no	no	no	no	no	no	no	no	no
ENSG00000287253	ENSG00000287253	novel transcript	lncRNA	6:117262243-117264817:-1	0	2	0	0	4	557	286	31	15	1	896	1.483	0	0.027	0	0	0.147	8.296	2.479	0.386	0.107	0.03	0	0.00041	0	0	0.0023	0.06871	0.02151	0.00296	0.0021	0.00044	0	.	.	.	.	.	.	.	.	.	no	no	no	no	no	no	no	no	no	no
ENSG00000287254	ENSG00000287254	novel transcript	lncRNA	19:14217493-14219605:1	0	20	8	36	43	25	22	22	8	0	184	0.304	0	0.27	0.27	1.092	1.575	0.372	0.191	0.274	0.057	0	0	0.0053	0.00667	0.01416	0.02222	0.00294	0.00254	0.00263	0.0009	0	0	.	.	.	.	.	.	.	.	.	no	no	no	no	no	no	no	no	no	no
ENSG00000287255	ENSG00000287255	novel transcript, antisense to SLC8A1	lncRNA	2:40534806-40545781:1	0	52	28	12	1	0	16	3	16	1	129	0.213	0	0.701	0.945	0.364	0.037	0	0.139	0.037	0.114	0.03	0	0.01391	0.01585	0.00366	0.00074	0	0.00077	0.00019	0.00109	0.00033	0	.	.	.	.	.	.	.	.	.	no	no	no	no	no	no	no	no	no	no
ENSG00000287256	ENSG00000287256	novel transcript	lncRNA	16:51197804-51268117:-1	0	3	0	7	1	1	14	3	2	0	31	0.051	0	0.04	0	0.212	0.037	0.015	0.121	0.037	0.014	0	0	0.00099	0	0.00217	0.00032	0.00052	0.00105	0.0003	4e-05	0	0	.	.	.	.	.	.	.	.	.	no	no	no	no	no	no	no	no	no	no
ENSG00000287257	ENSG00000287257	novel transcript, antisense to SEPT9	lncRNA	17:77386901-77388546:-1	0	0	3	2	0	1	12	14	3	0	35	0.058	0	0	0.101	0.061	0	0.015	0.104	0.174	0.021	0	0	0	0.00154	0.00076	0	4e-05	0.00044	0.00231	0.00031	0	0	.	.	.	.	.	.	.	.	.	no	no	no	no	no	no	no	no	no	no
ENSG00000287258	ENSG00000287258	novel transcript, antisense to PKIB	lncRNA	6:122562172-122621014:-1	2	486	257	731	392	1044	3017	1399	365	32	7725	12.784	0.494	6.551	8.671	22.165	14.359	15.55	26.151	17.418	2.607	0.962	0.01355	0.14562	0.12935	0.36285	0.30288	0.1333	0.31844	0.27442	0.03465	0.01887	0	.	.	.	.	.	.	.	.	.	no	no	no	no	no	no	no	no	no	no
ENSG00000287259	ENSG00000287259	novel transcript	lncRNA	1:226827711-226833906:1	1	33	22	236	320	84	149	100	51	3	999	1.653	0.247	0.445	0.742	7.156	11.722	1.251	1.291	1.245	0.364	0.09	0.01009	0.01009	0.00961	0.10002	0.24278	0.01389	0.0119	0.01466	0.00394	0.00286	0	.	.	.	.	.	.	.	.	.	no	no	no	no	no	no	no	no	no	no
ENSG00000287260	ENSG00000287260	novel transcript	lncRNA	6:154510791-154522307:1	1	131	69	142	36	29	79	54	24	1	566	0.937	0.247	1.766	2.328	4.306	1.319	0.432	0.685	0.672	0.171	0.03	0.00656	0.04115	0.02797	0.0571	0.01421	0.00258	0.00534	0.0074	0.00184	0.00024	0	.	.	.	.	.	.	.	.	.	no	no	no	no	no	no	no	no	no	no
ENSG00000287261	ENSG00000287261	novel transcript, antisense to HPS1	lncRNA	10:98446346-98453805:1	30	133	67	105	276	3352	7127	3249	6813	2031	23183	38.365	7.407	1.793	2.26	3.184	10.11	49.926	61.775	40.451	48.654	61.083	0.26644	0.04016	0.03167	0.05565	0.20185	0.74653	1.25706	0.56873	0.8887	1.97665	2	Cluster 1 (early spermatid 1) | Cluster 5 (late spermatid 2)	0.618 | 0.611	0.328 | 0.37	0.290 | 0.241	0.29	0.487 | 0.841	0.000e+00 | 0.000e+00	0.000e+00 | 0.000e+00	.	no	no	no	no	no	no	yes	no	no	yes
ENSG00000287262	ENSG00000287262	novel transcript	lncRNA	4:39539395-39546073:-1	4	148	63	136	61	176	391	542	169	12	1702	2.817	0.988	1.995	2.126	4.124	2.234	2.621	3.389	6.748	1.207	0.361	0.03175	0.04567	0.03592	0.05995	0.03489	0.01619	0.03041	0.07784	0.01216	0.00558	0	.	.	.	.	.	.	.	.	.	no	no	no	no	no	no	no	no	no	no
ENSG00000287263	ENSG00000287263	novel transcript	lncRNA	5:42983636-42993276:-1	5	84	412	82	79	819	1523	547	445	87	4083	6.757	1.235	1.132	13.9	2.486	2.894	12.198	13.201	6.81	3.178	2.617	0.0298	0.02589	0.29863	0.03297	0.04121	0.12762	0.12376	0.07691	0.03895	0.04765	0	.	.	.	.	.	.	.	.	.	no	no	no	no	no	no	no	no	no	no
ENSG00000287264	ENSG00000287264	novel transcript	lncRNA	11:59545602-59558882:1	2	22	8	19	23	47	126	22	16	4	289	0.478	0.494	0.297	0.27	0.576	0.842	0.7	1.092	0.274	0.114	0.12	0.01716	0.0062	0.00399	0.00688	0.01207	0.00505	0.0103	0.00256	0.00125	0.00183	0	.	.	.	.	.	.	.	.	.	no	no	no	no	no	no	no	no	no	no
ENSG00000287265	ENSG00000287265	novel transcript, antisense to DUSP22	lncRNA	6:285443-292013:-1	1	137	73	229	116	236	106	114	95	27	1134	1.877	0.247	1.847	2.463	6.944	4.249	3.515	0.919	1.419	0.678	0.812	0.00308	0.04565	0.04269	0.10694	0.06238	0.03226	0.00915	0.01638	0.00787	0.014	0	.	.	.	.	.	.	.	.	.	no	no	no	no	no	no	no	no	no	no
ENSG00000287266	ENSG00000287266	novel transcript	lncRNA	6:43403815-43408341:-1	0	0	0	1	1	4	19	98	180	3	306	0.506	0	0	0	0.03	0.037	0.06	0.165	1.22	1.285	0.09	0	0	0	0.00045	8e-05	0.00062	0.00113	0.01162	0.01217	0.00075	0	.	.	.	.	.	.	.	.	.	no	no	no	no	no	no	no	no	no	no
ENSG00000287267	ENSG00000287267	novel transcript	lncRNA	15:97557808-97559097:1	1	5	1	15	5	10	42	366	456	11	912	1.509	0.247	0.067	0.034	0.455	0.183	0.149	0.364	4.557	3.256	0.331	0.00111	0.00101	0.0001	0.0053	0.00357	0.00065	0.00362	0.03624	0.03088	0.00444	0	.	.	.	.	.	.	.	.	.	no	no	no	no	no	no	no	no	no	no
ENSG00000287268	ENSG00000287268	novel transcript, antisense to METTL24	lncRNA	6:110341973-110354563:1	1	90	0	28	8	181	955	220	187	15	1685	2.788	0.247	1.213	0	0.849	0.293	2.696	8.278	2.739	1.335	0.451	0.00518	0.02686	0	0.01406	0.00638	0.0203	0.08282	0.02743	0.01671	0.00734	0	.	.	.	.	.	.	.	.	.	no	no	no	no	no	no	no	no	no	no
ENSG00000287269	ENSG00000287269	novel transcript, antisense to ANKRD54and MYH9	lncRNA	22:36335421-36343530:1	0	103	159	24	4	7	23	65	15	1	401	0.664	0	1.388	5.364	0.728	0.147	0.104	0.199	0.809	0.107	0.03	0	0.03093	0.08631	0.00962	0.00156	0.00075	0.00139	0.0081	0.001	0.00017	0	.	.	.	.	.	.	.	.	.	no	no	no	no	no	no	no	no	no	no
ENSG00000287270	ENSG00000287270	novel transcript, antisense to SCEL	lncRNA	13:77569175-77586812:-1	0	0	0	0	0	0	14	0	7	1	22	0.036	0	0	0	0	0	0	0.121	0	0.05	0.03	0	0	0	0	0	0	0.00091	0	0.0006	0.0009	0	.	.	.	.	.	.	.	.	.	no	no	no	no	no	no	no	no	no	no
ENSG00000287271	ENSG00000287271	novel transcript, antisense to FBXO17and FBXO27	lncRNA	19:38975161-39014527:1	2	178	89	136	71	156	226	201	44	5	1108	1.834	0.494	2.399	3.003	4.124	2.601	2.324	1.959	2.502	0.314	0.15	0.00874	0.05127	0.04535	0.06022	0.03622	0.01621	0.01696	0.02861	0.00379	0.00199	0	.	.	.	.	.	.	.	.	.	no	no	no	no	no	no	no	no	no	no
ENSG00000287272	ENSG00000287272	novel transcript	lncRNA	19:29268976-29298576:1	0	2	2	8	0	6	35	22	37	1	113	0.187	0	0.027	0.067	0.243	0	0.089	0.303	0.274	0.264	0.03	0	0.00081	0.00021	0.00217	0	0.00043	0.00243	0.00241	0.00308	0.0004	0	.	.	.	.	.	.	.	.	.	no	no	no	no	no	no	no	no	no	no
ENSG00000287273	ENSG00000287273	novel transcript	lncRNA	3:84940619-84947061:1	0	0	0	24	16	64	128	20	6	0	258	0.427	0	0	0	0.728	0.586	0.953	1.109	0.249	0.043	0	0	0	0	0.00773	0.00871	0.0064	0.00724	0.00201	0.00036	0	0	.	.	.	.	.	.	.	.	.	no	no	no	no	no	no	no	no	no	no
ENSG00000287274	ENSG00000287274	novel transcript, antisense to STARD13	lncRNA	13:33285866-33290561:1	0	19	34	5	2	285	331	130	179	15	1000	1.655	0	0.256	1.147	0.152	0.073	4.245	2.869	1.619	1.278	0.451	0	0.00518	0.01595	0.00094	0.0008	0.02648	0.01821	0.0103	0.01259	0.007	0	.	.	.	.	.	.	.	.	.	no	no	no	no	no	no	no	no	no	no
ENSG00000287275	ENSG00000287275	novel transcript	lncRNA	19:9458119-9462388:1	2	34	54	61	83	171	363	151	44	2	965	1.597	0.494	0.458	1.822	1.85	3.04	2.547	3.146	1.88	0.314	0.06	0.00426	0.01072	0.0286	0.02446	0.05008	0.02294	0.02645	0.01878	0.00399	0.00093	0	.	.	.	.	.	.	.	.	.	no	no	no	no	no	no	no	no	no	no
ENSG00000287276	ENSG00000287276	contactin associated protein like 3B (CNTNAP3B) pseudogene	transcribed_unprocessed_pseudogene	9:42725013-42802065:1	0	6	7	47	0	2	25	8	5	0	100	0.165	0	0.081	0.236	1.425	0	0.03	0.217	0.1	0.036	0	0	0.00133	0.00306	0.01645	0	6e-05	0.00152	0.00046	0.00062	0	0	.	.	.	.	.	.	.	.	.	no	no	no	no	no	no	no	no	no	no
ENSG00000287277	ENSG00000287277	novel transcript	lncRNA	10:6824275-7118469:-1	10	481	245	569	282	856	2987	2269	1320	124	9143	15.131	2.469	6.483	8.266	17.253	10.33	12.749	25.891	28.25	9.427	3.729	0.04682	0.14622	0.11451	0.2847	0.20371	0.10936	0.31911	0.43801	0.10792	0.06659	1	Cluster 2 (early spermatid 2)	0.282	0.131	0.151	0.151	0.293	2.35e-237	1.19e-232	early spermatid	no	no	no	no	no	no	no	yes	no	no
ENSG00000287278	ENSG00000287278	novel transcript	lncRNA	10:33384891-33390935:1	1	52	16	31	125	105	119	90	18	2	559	0.925	0.247	0.701	0.54	0.94	4.579	1.564	1.031	1.121	0.129	0.06	0.00059	0.0149	0.00766	0.01213	0.0871	0.01128	0.00887	0.0105	0.00164	0.00067	0	.	.	.	.	.	.	.	.	.	no	no	no	no	no	no	no	no	no	no
ENSG00000287279	ENSG00000287279	novel transcript	lncRNA	6:28634861-28649538:1	7	9	9	88	32	175	1270	1501	534	2	3627	6.002	1.728	0.121	0.304	2.668	1.172	2.606	11.008	18.688	3.813	0.06	0.04574	0.00305	0.00435	0.05704	0.01324	0.02142	0.10343	0.19626	0.03877	0.00113	0	.	.	.	.	.	.	.	.	.	no	no	no	no	no	no	no	no	no	no
ENSG00000287280	ENSG00000287280	novel transcript	lncRNA	15:26403480-26477840:-1	1	1	1	75	0	9	120	21	39	4	271	0.448	0.247	0.013	0.034	2.274	0	0.134	1.04	0.261	0.279	0.12	0.00757	0.00021	0.0001	0.02713	0	0.00227	0.00817	0.00212	0.00284	0.00228	0	.	.	.	.	.	.	.	.	.	no	no	no	no	no	no	no	no	no	no
ENSG00000287281	ENSG00000287281	novel transcript	lncRNA	18:75455787-75468835:1	5	214	17	159	42	158	334	194	125	9	1257	2.08	1.235	2.884	0.574	4.821	1.538	2.353	2.895	2.415	0.893	0.271	0.03934	0.06338	0.01011	0.07475	0.02182	0.01487	0.02155	0.02802	0.0115	0.00554	0	.	.	.	.	.	.	.	.	.	no	no	no	no	no	no	no	no	no	no
ENSG00000287282	ENSG00000287282	novel transcript	lncRNA	1:169059576-169062441:1	3	8	6	65	7	33	329	619	77	2	1149	1.901	0.741	0.108	0.202	1.971	0.256	0.492	2.852	7.707	0.55	0.06	0.01249	0.0014	0.00244	0.02577	0.00262	0.00524	0.02181	0.0877	0.00491	0.00082	0	.	.	.	.	.	.	.	.	.	no	no	no	no	no	no	no	no	no	no
ENSG00000287283	ENSG00000287283	novel transcript, antisense to LRRC7	lncRNA	1:69706950-69710274:-1	0	49	32	26	12	17	37	37	8	2	220	0.364	0	0.66	1.08	0.788	0.44	0.253	0.321	0.461	0.057	0.06	0	0.01516	0.01308	0.0102	0.00812	0.00097	0.00384	0.00419	0.00077	0.00091	0	.	.	.	.	.	.	.	.	.	no	no	no	no	no	no	no	no	no	no
ENSG00000287284	ENSG00000287284	novel transcript	lncRNA	2:18939697-18946650:1	0	42	46	59	24	51	150	72	36	1	481	0.796	0	0.566	1.552	1.789	0.879	0.76	1.3	0.896	0.257	0.03	0	0.0117	0.01983	0.02161	0.01251	0.00606	0.00897	0.01122	0.00297	0.00044	0	.	.	.	.	.	.	.	.	.	no	no	no	no	no	no	no	no	no	no
ENSG00000287285	ENSG00000287285	novel transcript	lncRNA	22:16592895-16600110:1	3	23	7	29	35	113	3447	1658	1263	47	6625	10.964	0.741	0.31	0.236	0.879	1.282	1.683	29.878	20.642	9.019	1.414	0.02014	0.00658	0.00529	0.01628	0.01874	0.02119	0.3511	0.21476	0.10126	0.02457	1	Cluster 1 (early spermatid 1)	0.299	0.065	0.234	0.234	0.333	0	0	early spermatid	no	no	no	no	no	no	yes	no	no	no
ENSG00000287286	ENSG00000287286	novel transcript, antisense to RUBCN	lncRNA	3:197665316-197674863:1	0	0	0	5	2	2	3	0	2	0	14	0.023	0	0	0	0.152	0.073	0.03	0.026	0	0.014	0	0	0	0	0.00108	0.00044	7e-05	9e-05	0	0.0001	0	0	.	.	.	.	.	.	.	.	.	no	no	no	no	no	no	no	no	no	no
ENSG00000287287	ENSG00000287287	novel transcript, antisense to RUSC2	lncRNA	9:35491133-35491969:-1	2	38	48	27	27	94	122	273	677	152	1460	2.416	0.494	0.512	1.619	0.819	0.989	1.4	1.057	3.399	4.835	4.571	0.01804	0.01027	0.02332	0.01256	0.01578	0.00995	0.00903	0.03397	0.04972	0.08759	0	.	.	.	.	.	.	.	.	.	no	no	no	no	no	no	no	no	no	no
ENSG00000287288	ENSG00000287288	novel transcript	lncRNA	20:30294550-30312480:1	1	3	0	9	0	18	55	40	30	0	156	0.258	0.247	0.04	0	0.273	0	0.268	0.477	0.498	0.214	0	0.00908	0.00079	0	0.00478	0	0.00282	0.00254	0.00514	0.0019	0	0	.	.	.	.	.	.	.	.	.	no	no	no	no	no	no	no	no	no	no
ENSG00000287289	ENSG00000287289	novel transcript	lncRNA	8:107160354-107166595:1	6	101	57	261	78	280	4416	2227	3701	198	11325	18.742	1.481	1.361	1.923	7.914	2.857	4.17	38.277	27.727	26.43	5.955	0.0157	0.03198	0.02824	0.11223	0.04509	0.03306	0.532	0.33619	0.38505	0.09896	1	Cluster 1 (early spermatid 1)	0.383	0.141	0.242	0.242	0.36	0	0	early spermatid	no	no	no	no	no	no	yes	no	no	no
ENSG00000287290	ENSG00000287290	novel transcript	lncRNA	4:116751473-116952699:-1	0	3	3	13	7	32	307	71	66	13	515	0.852	0	0.04	0.101	0.394	0.256	0.477	2.661	0.884	0.471	0.391	0	0.00052	0.00077	0.00482	0.00764	0.00315	0.02049	0.00747	0.0045	0.00738	0	.	.	.	.	.	.	.	.	.	no	no	no	no	no	no	no	no	no	no
ENSG00000287291	ENSG00000287291	novel transcript	lncRNA	2:14705668-14992066:-1	0	4	1	10	2	11	38	30	20	5	121	0.2	0	0.054	0.034	0.303	0.073	0.164	0.329	0.374	0.143	0.15	0	0.00111	0.00071	0.00605	0.00129	0.00103	0.00219	0.00379	0.00113	0.00293	0	.	.	.	.	.	.	.	.	.	no	no	no	no	no	no	no	no	no	no
ENSG00000287292	ENSG00000287292	novel transcript	lncRNA	4:148445703-149024624:1	2	72	114	161	94	669	1719	692	495	79	4097	6.78	0.494	0.97	3.846	4.882	3.443	9.964	14.9	8.616	3.535	2.376	0.00135	0.01968	0.04111	0.06833	0.04969	0.09889	0.14102	0.07569	0.03795	0.03599	0	.	.	.	.	.	.	.	.	.	no	no	no	no	no	no	no	no	no	no
ENSG00000287293	ENSG00000287293	novel transcript	lncRNA	6:729128-760936:-1	0	30	10	39	18	75	1172	108	20	4	1476	2.443	0	0.404	0.337	1.183	0.659	1.117	10.159	1.345	0.143	0.12	0	0.00752	0.00441	0.01317	0.00894	0.00757	0.07981	0.01106	0.00254	0.00192	0	.	.	.	.	.	.	.	.	.	no	no	no	no	no	no	no	no	no	no
ENSG00000287294	ENSG00000287294	novel transcript	lncRNA	6:84769010-84770219:1	0	1	0	6	1	46	18	0	0	0	72	0.119	0	0.013	0	0.182	0.037	0.685	0.156	0	0	0	0	0.00033	0	0.00316	0.00042	0.00346	0.00123	0	0	0	0	.	.	.	.	.	.	.	.	.	no	no	no	no	no	no	no	no	no	no
ENSG00000287295	ENSG00000287295	novel transcript	lncRNA	18:75506227-75508114:-1	0	0	0	7	1	104	333	16	33	6	500	0.827	0	0	0	0.212	0.037	1.549	2.886	0.199	0.236	0.18	0	0	0	0.00229	0.00015	0.00861	0.02276	0.00188	0.00239	0.00399	0	.	.	.	.	.	.	.	.	.	no	no	no	no	no	no	no	no	no	no
ENSG00000287297	ENSG00000287297	novel transcript	lncRNA	6:167644479-167658518:-1	0	6	2	22	5	9	30	79	3	0	156	0.258	0	0.081	0.067	0.667	0.183	0.134	0.26	0.984	0.021	0	0	0.00224	0.00025	0.00787	0.00248	0.00039	0.00137	0.01178	0.00015	0	0	.	.	.	.	.	.	.	.	.	no	no	no	no	no	no	no	no	no	no
ENSG00000287298	ENSG00000287298	novel transcript	lncRNA	4:169921417-169923442:1	0	0	0	1	1	22	53	46	24	1	148	0.245	0	0	0	0.03	0.037	0.328	0.459	0.573	0.171	0.03	0	0	0	0.00019	0.00011	0.0014	0.00286	0.00438	0.00123	0.00023	0	.	.	.	.	.	.	.	.	.	no	no	no	no	no	no	no	no	no	no
ENSG00000287299	ENSG00000287299	novel transcript, antisense to SPATS2L	lncRNA	2:200390666-200478018:-1	4	266	102	201	108	197	719	371	106	5	2079	3.441	0.988	3.585	3.441	6.095	3.956	2.934	6.232	4.619	0.757	0.15	0.02088	0.07676	0.05143	0.08164	0.05623	0.01953	0.0545	0.0537	0.00843	0.00191	0	.	.	.	.	.	.	.	.	.	no	no	no	no	no	no	no	no	no	no
ENSG00000287300	ENSG00000287300	novel transcript	lncRNA	6:70345919-70351802:-1	1	26	18	92	31	159	792	346	97	7	1569	2.597	0.247	0.35	0.607	2.79	1.136	2.368	6.865	4.308	0.693	0.211	0.00499	0.00593	0.00835	0.03731	0.01303	0.01742	0.07147	0.05875	0.00851	0.00462	0	.	.	.	.	.	.	.	.	.	no	no	no	no	no	no	no	no	no	no
ENSG00000287301	ENSG00000287301	novel transcript	lncRNA	8:57420834-57423673:1	0	2	0	17	2	4	18	8	4	0	55	0.091	0	0.027	0	0.515	0.073	0.06	0.156	0.1	0.029	0	0	0.00049	0	0.00754	0.00118	0.00045	0.00111	0.00043	0.00012	0	0	.	.	.	.	.	.	.	.	.	no	no	no	no	no	no	no	no	no	no
ENSG00000287302	ENSG00000287302	novel transcript	lncRNA	9:96419722-96421129:-1	0	5	6	16	8	369	303	65	22	0	794	1.314	0	0.067	0.202	0.485	0.293	5.496	2.626	0.809	0.157	0	0	0.00154	0.00432	0.00714	0.00428	0.03574	0.02128	0.00555	0.00237	0	0	.	.	.	.	.	.	.	.	.	no	no	no	no	no	no	no	no	no	no
ENSG00000287303	ENSG00000287303	novel transcript, antisense to PDGFRL	lncRNA	8:17604667-17610269:-1	1	79	53	133	44	99	382	500	527	31	1849	3.06	0.247	1.065	1.788	4.033	1.612	1.475	3.311	6.225	3.763	0.932	0.00222	0.02557	0.0244	0.0527	0.02182	0.01112	0.0266	0.0529	0.03853	0.01492	0	.	.	.	.	.	.	.	.	.	no	no	no	no	no	no	no	no	no	no
ENSG00000287305	ENSG00000287305	novel transcript	lncRNA	2:9939088-9950817:-1	0	3	1	11	7	123	105	22	44	9	325	0.538	0	0.04	0.034	0.334	0.256	1.832	0.91	0.274	0.314	0.271	0	0.00078	7e-05	0.00397	0.00343	0.01539	0.00821	0.00196	0.0029	0.00461	0	.	.	.	.	.	.	.	.	.	no	no	no	no	no	no	no	no	no	no
ENSG00000287306	ENSG00000287306	novel transcript	lncRNA	10:69510166-69544257:1	4	322	195	390	169	507	1854	1366	752	71	5630	9.317	0.988	4.34	6.579	11.825	6.19	7.551	16.07	17.007	5.37	2.135	0.01739	0.09097	0.09623	0.1856	0.10891	0.06205	0.17427	0.25031	0.05928	0.03379	0	.	.	.	.	.	.	.	.	.	no	no	no	no	no	no	no	no	no	no
ENSG00000287307	ENSG00000287307	novel transcript	lncRNA	17:15062087-15104517:-1	0	40	26	39	27	75	196	137	85	8	633	1.048	0	0.539	0.877	1.183	0.989	1.117	1.699	1.706	0.607	0.241	0	0.00963	0.01364	0.01479	0.01368	0.00857	0.01542	0.01958	0.00561	0.00423	0	.	.	.	.	.	.	.	.	.	no	no	no	no	no	no	no	no	no	no
ENSG00000287308	ENSG00000287308	novel transcript	lncRNA	2:105601146-105636637:1	0	0	0	0	0	0	0	0	0	0	0	0	0	0	0	0	0	0	0	0	0	0	0	0	0	0	0	0	0	0	0	0	0	.	.	.	.	.	.	.	.	.	no	no	no	no	no	no	no	no	no	no
ENSG00000287309	ENSG00000287309	novel transcript	lncRNA	10:10400340-10404203:1	1	79	43	74	26	65	165	203	69	5	730	1.208	0.247	1.065	1.451	2.244	0.952	0.968	1.43	2.527	0.493	0.15	0.01069	0.02374	0.02577	0.0318	0.01223	0.00705	0.01334	0.02135	0.00565	0.00272	0	.	.	.	.	.	.	.	.	.	no	no	no	no	no	no	no	no	no	no
ENSG00000287310	ENSG00000287310	novel transcript	lncRNA	14:69582916-69584946:-1	0	32	11	31	15	50	104	52	15	0	310	0.513	0	0.431	0.371	0.94	0.549	0.745	0.901	0.647	0.107	0	0	0.00921	0.0026	0.01336	0.00797	0.00326	0.0082	0.00739	0.00187	0	0	.	.	.	.	.	.	.	.	.	no	no	no	no	no	no	no	no	no	no
ENSG00000287311	ENSG00000287311	novel transcript	lncRNA	12:128052122-128068361:-1	0	17	14	24	5	12	116	51	26	6	271	0.448	0	0.229	0.472	0.728	0.183	0.179	1.005	0.635	0.186	0.18	0	0.00546	0.00666	0.01034	0.00204	0.00132	0.00988	0.00625	0.00203	0.00459	0	.	.	.	.	.	.	.	.	.	no	no	no	no	no	no	no	no	no	no
ENSG00000287312	ENSG00000287312	novel transcript	lncRNA	11:3511559-3520886:1	0	23	5	10	0	4	26	15	7	0	90	0.149	0	0.31	0.169	0.303	0	0.06	0.225	0.187	0.05	0	0	0.00784	0.00207	0.00432	0	0.00026	0.00175	0.00189	0.00066	0	0	.	.	.	.	.	.	.	.	.	no	no	no	no	no	no	no	no	no	no
ENSG00000287313	ENSG00000287313	novel transcript	lncRNA	2:38408719-38412627:1	2	72	30	91	42	105	310	450	207	43	1352	2.237	0.494	0.97	1.012	2.759	1.538	1.564	2.687	5.603	1.478	1.293	0.01571	0.02022	0.02068	0.03233	0.02425	0.01208	0.02254	0.06591	0.0132	0.02392	0	.	.	.	.	.	.	.	.	.	no	no	no	no	no	no	no	no	no	no
ENSG00000287314	ENSG00000287314	novel transcript	lncRNA	18:73947880-73957974:1	0	0	0	0	0	1	0	0	0	0	1	0.002	0	0	0	0	0	0.015	0	0	0	0	0	0	0	0	0	6e-05	0	0	0	0	0	.	.	.	.	.	.	.	.	.	no	no	no	no	no	no	no	no	no	no
ENSG00000287315	ENSG00000287315	novel transcript, antisense to OBSCN	lncRNA	1:228357012-228368554:-1	0	18	1	10	4	0	1	17	4	0	55	0.091	0	0.243	0.034	0.303	0.147	0	0.009	0.212	0.029	0	0	0.00468	9e-05	0.00496	0.00141	0	7e-05	0.00157	0.0005	0	0	.	.	.	.	.	.	.	.	.	no	no	no	no	no	no	no	no	no	no
ENSG00000287316	ENSG00000287316	novel transcript	lncRNA	2:37466781-37524807:1	0	2	1	3	0	1	5	14	5	0	31	0.051	0	0.027	0.034	0.091	0	0.015	0.043	0.174	0.036	0	0	0.00072	0.00027	0.00178	0	0.00013	0.0004	0.00229	0.00033	0	0	.	.	.	.	.	.	.	.	.	no	no	no	no	no	no	no	no	no	no
ENSG00000287317	ENSG00000287317	novel transcript	lncRNA	7:64651655-64655836:1	3	21	12	22	24	80	2452	1662	1572	206	6054	10.019	0.741	0.283	0.405	0.667	0.879	1.192	21.253	20.692	11.226	6.195	0.0174	0.00553	0.00596	0.01142	0.0141	0.01485	0.22258	0.24162	0.13382	0.12499	0	.	.	.	.	.	.	.	.	.	no	no	no	no	no	no	no	no	no	no
ENSG00000287318	ENSG00000287318	novel transcript	lncRNA	9:25579657-25584272:-1	3	15	11	35	10	68	1825	331	166	11	2475	4.096	0.741	0.202	0.371	1.061	0.366	1.013	15.819	4.121	1.185	0.331	0.02482	0.00383	0.00636	0.01785	0.00602	0.01009	0.15602	0.04369	0.01507	0.00485	0	.	.	.	.	.	.	.	.	.	no	no	no	no	no	no	no	no	no	no
ENSG00000287319	ENSG00000287319	novel transcript, antisense to SERPINI1	lncRNA	3:167794947-167811081:-1	0	63	48	51	54	77	298	160	53	7	811	1.342	0	0.849	1.619	1.546	1.978	1.147	2.583	1.992	0.378	0.211	0	0.01629	0.01744	0.01833	0.03415	0.00843	0.02056	0.02571	0.00429	0.00338	0	.	.	.	.	.	.	.	.	.	no	no	no	no	no	no	no	no	no	no
ENSG00000287320	ENSG00000287320	novel transcript	lncRNA	4:34140598-34180729:-1	0	74	53	58	58	93	163	77	10	2	588	0.973	0	0.997	1.788	1.759	2.125	1.385	1.413	0.959	0.071	0.06	0	0.02052	0.02796	0.01877	0.03188	0.01384	0.01201	0.0102	0.00142	0.00149	0	.	.	.	.	.	.	.	.	.	no	no	no	no	no	no	no	no	no	no
ENSG00000287321	ENSG00000287321	novel transcript	lncRNA	15:97560849-97572707:1	0	0	0	1	1	2	17	84	54	3	162	0.268	0	0	0	0.03	0.037	0.03	0.147	1.046	0.386	0.09	0	0	0	0.00106	9e-05	0.00106	0.00102	0.00784	0.00296	0.00146	0	.	.	.	.	.	.	.	.	.	no	no	no	no	no	no	no	no	no	no
ENSG00000287322	ENSG00000287322	novel transcript, antisense to NDUFAF6	lncRNA	8:95039617-95042209:-1	0	46	35	38	15	45	131	543	201	6	1060	1.754	0	0.62	1.181	1.152	0.549	0.67	1.135	6.76	1.435	0.18	0	0.01279	0.01604	0.01524	0.01025	0.006	0.00908	0.08748	0.01462	0.00205	0	.	.	.	.	.	.	.	.	.	no	no	no	no	no	no	no	no	no	no
ENSG00000287323	ENSG00000287323	novel transcript	lncRNA	5:149694237-149696308:1	0	26	33	21	19	42	214	109	24	0	488	0.808	0	0.35	1.113	0.637	0.696	0.626	1.855	1.357	0.171	0	0	0.00694	0.01291	0.00823	0.00819	0.00366	0.01302	0.01897	0.00248	0	0	.	.	.	.	.	.	.	.	.	no	no	no	no	no	no	no	no	no	no
ENSG00000287324	ENSG00000287324	novel transcript	lncRNA	20:63116218-63117205:1	6	15	4	10	11	41	269	1055	1890	71	3372	5.58	1.481	0.202	0.135	0.303	0.403	0.611	2.332	13.135	13.497	2.135	0.044	0.00456	0.00157	0.00562	0.00499	0.00947	0.01924	0.12088	0.16083	0.03303	0	.	.	.	.	.	.	.	.	.	no	no	no	no	no	no	no	no	no	no
ENSG00000287325	ENSG00000287325	novel transcript	lncRNA	8:141507333-141509785:1	21	101	47	120	180	487	5960	4669	5409	131	17125	28.34	5.185	1.361	1.586	3.639	6.593	7.254	51.66	58.13	38.627	3.94	0.17609	0.03054	0.02338	0.0639	0.12968	0.09751	0.97966	1.29592	0.73004	0.08422	1	Cluster 1 (early spermatid 1) | Cluster 2 (early spermatid 2)	0.517 | 0.581	0.228 | 0.238	0.289 | 0.343	0.343	0.439 | 0.667	0.000e+00 | 0.000e+00	0.000e+00 | 0.000e+00	early spermatid	no	no	no	no	no	no	yes	yes	no	no
ENSG00000287326	ENSG00000287326	Novel transcript, antisense to C10orf90	lncRNA	10:126425930-126460957:1	0	7	0	2	0	4	21	26	9	0	69	0.114	0	0.094	0	0.061	0	0.06	0.182	0.324	0.064	0	0	0.0025	0	0.0005	0	0.00032	0.00147	0.0032	0.00037	0	0	.	.	.	.	.	.	.	.	.	no	no	no	no	no	no	no	no	no	no
ENSG00000287327	ENSG00000287327	novel transcript	lncRNA	10:133588914-133589413:1	0	2	1	75	80	44	12	4	7	1	226	0.374	0	0.027	0.034	2.274	2.93	0.655	0.104	0.05	0.05	0.03	0	0.00076	0.00035	0.03291	0.04736	0.00739	0.00099	0.00022	0.0015	0.00073	0	.	.	.	.	.	.	.	.	.	no	no	no	no	no	no	no	no	no	no
ENSG00000287329	ENSG00000287329	novel transcript	lncRNA	9:65385649-65396372:1	0	17	7	34	20	116	738	748	833	53	2566	4.246	0	0.229	0.236	1.031	0.733	1.728	6.397	9.313	5.949	1.594	0	0.0041	0.00306	0.01753	0.01255	0.01281	0.05779	0.09021	0.06103	0.02308	0	.	.	.	.	.	.	.	.	.	no	no	no	no	no	no	no	no	no	no
ENSG00000287330	ENSG00000287330	novel transcript, antisense to PCCA	lncRNA	13:100338982-100364959:-1	2	39	42	37	30	193	2508	607	206	6	3670	6.073	0.494	0.526	1.417	1.122	1.099	2.875	21.739	7.557	1.471	0.18	0.01025	0.01216	0.01858	0.01368	0.01694	0.02563	0.21716	0.06775	0.0135	0.00404	0	.	.	.	.	.	.	.	.	.	no	no	no	no	no	no	no	no	no	no
ENSG00000287331	ENSG00000287331	novel transcript	lncRNA	4:6763508-6767660:1	0	0	0	0	0	0	2	1	2	0	5	0.008	0	0	0	0	0	0	0.017	0.012	0.014	0	0	0	0	0	0	0	6e-05	3e-05	0.00011	0	0	.	.	.	.	.	.	.	.	.	no	no	no	no	no	no	no	no	no	no
ENSG00000287332	ENSG00000287332	novel transcript	lncRNA	8:142111414-142185527:-1	0	1	1	30	3	0	0	3	3	1	42	0.07	0	0.013	0.034	0.91	0.11	0	0	0.037	0.021	0.03	0	0.00014	0.00036	0.01036	0.00116	0	0	0.00054	0.00021	0.00074	0	.	.	.	.	.	.	.	.	.	no	no	no	no	no	no	no	no	no	no
ENSG00000287333	ENSG00000287333	novel transcript	lncRNA	9:86127507-86128703:1	5	42	15	30	53	195	2211	2094	1859	217	6721	11.123	1.235	0.566	0.506	0.91	1.941	2.904	19.164	26.071	13.276	6.526	0.04947	0.01103	0.00358	0.01802	0.02427	0.02491	0.18183	0.32068	0.15929	0.12058	1	Cluster 2 (early spermatid 2)	0.261	0.088	0.173	0.173	0.266	0	0	early spermatid	no	no	no	no	no	no	no	yes	no	no
ENSG00000287334	ENSG00000287334	novel transcript	lncRNA	15:29664477-29669482:1	0	7	1	13	0	16	268	33	15	1	354	0.586	0	0.094	0.034	0.394	0	0.238	2.323	0.411	0.107	0.03	0	0.0023	8e-05	0.00406	0	0.00172	0.01922	0.00404	0.00216	0.00027	0	.	.	.	.	.	.	.	.	.	no	no	no	no	no	no	no	no	no	no
ENSG00000287335	ENSG00000287335	novel transcript	lncRNA	20:48025245-48060271:1	6	141	35	270	33	100	373	710	807	135	2610	4.319	1.481	1.901	1.181	8.187	1.209	1.489	3.233	8.84	5.763	4.06	0.02983	0.04093	0.01358	0.12958	0.01132	0.01416	0.02946	0.09822	0.06748	0.07886	0	.	.	.	.	.	.	.	.	.	no	no	no	no	no	no	no	no	no	no
ENSG00000287336	ENSG00000287336	novel transcript, antisense to DNM3	lncRNA	1:172210711-172213499:-1	0	38	154	10	2	71	104	78	15	1	473	0.783	0	0.512	5.196	0.303	0.073	1.057	0.901	0.971	0.107	0.03	0	0.01189	0.07616	0.00338	0.00075	0.00618	0.0067	0.01079	0.00115	0.00047	0	.	.	.	.	.	.	.	.	.	no	no	no	no	no	no	no	no	no	no
ENSG00000287337	ENSG00000287337	novel transcript, antisense to MKS1	lncRNA	17:58219375-58233479:1	4	13	11	26	98	782	1850	456	399	13	3652	6.044	0.988	0.175	0.371	0.788	3.59	11.647	16.035	5.677	2.849	0.391	0.03583	0.00244	0.00527	0.01026	0.04974	0.09114	0.14393	0.04242	0.02741	0.00664	0	.	.	.	.	.	.	.	.	.	no	no	no	no	no	no	no	no	no	no
ENSG00000287338	ENSG00000287338	novel transcript	lncRNA	1:223091872-223103335:-1	2	79	65	124	48	101	380	490	251	14	1554	2.572	0.494	1.065	2.193	3.76	1.758	1.504	3.294	6.101	1.792	0.421	0.0073	0.02366	0.02973	0.0534	0.02699	0.00939	0.02633	0.07068	0.01832	0.00744	0	.	.	.	.	.	.	.	.	.	no	no	no	no	no	no	no	no	no	no
ENSG00000287339	ENSG00000287339	novel transcript	lncRNA	12:127149955-127161259:-1	1	0	1	22	10	41	7	2	2	0	86	0.142	0.247	0	0.034	0.667	0.366	0.611	0.061	0.025	0.014	0	0.00644	0	0.00043	0.009	0.0048	0.0046	0.00066	0.00011	9e-05	0	0	.	.	.	.	.	.	.	.	.	no	no	no	no	no	no	no	no	no	no
ENSG00000287340	ENSG00000287340	novel transcript, antisense to RBFOX1	lncRNA	16:7301605-7304638:-1	0	7	0	8	3	2	13	15	1	0	49	0.081	0	0.094	0	0.243	0.11	0.03	0.113	0.187	0.007	0	0	0.00253	0	0.00252	0.00165	9e-05	0.00097	0.00227	4e-05	0	0	.	.	.	.	.	.	.	.	.	no	no	no	no	no	no	no	no	no	no
ENSG00000287342	ENSG00000287342	novel transcript	lncRNA	7:329776-333172:-1	1	47	51	72	21	30	60	129	49	1	461	0.763	0.247	0.634	1.721	2.183	0.769	0.447	0.52	1.606	0.35	0.03	0.01494	0.01613	0.02929	0.03083	0.01145	0.00367	0.00349	0.0165	0.00248	0.00017	0	.	.	.	.	.	.	.	.	.	no	no	no	no	no	no	no	no	no	no
ENSG00000287343	ENSG00000287343	novel transcript, antisense to SYT14	lncRNA	1:209987333-209997092:-1	0	1	0	27	29	9	15	34	8	0	123	0.204	0	0.013	0	0.819	1.062	0.134	0.13	0.423	0.057	0	0	0.00024	0	0.00826	0.01343	0.00094	0.0008	0.00444	0.00091	0	0	.	.	.	.	.	.	.	.	.	no	no	no	no	no	no	no	no	no	no
ENSG00000287344	ENSG00000287344	novel transcript	lncRNA	2:51977787-52022435:-1	0	5	4	24	13	97	2166	401	140	7	2857	4.728	0	0.067	0.135	0.728	0.476	1.445	18.774	4.993	1	0.211	0	0.00147	0.00256	0.01069	0.00849	0.01515	0.18273	0.04629	0.01206	0.0034	0	.	.	.	.	.	.	.	.	.	no	no	no	no	no	no	no	no	no	no
ENSG00000287345	ENSG00000287345	novel transcript	lncRNA	15:21514144-21544394:1	0	4	1	250	85	53	12	13	15	1	434	0.718	0	0.054	0.034	7.58	3.114	0.789	0.104	0.162	0.107	0.03	0	0.00071	7e-05	0.13638	0.04885	0.00704	0.00045	0.00283	0.00114	0.00093	0	.	.	.	.	.	.	.	.	.	no	no	no	no	no	no	no	no	no	no
ENSG00000287346	ENSG00000287346	novel transcript	lncRNA	14:103873148-103880381:1	1	98	49	66	24	39	131	224	81	5	718	1.188	0.247	1.321	1.653	2.001	0.879	0.581	1.135	2.789	0.578	0.15	0.00421	0.03031	0.02533	0.02684	0.01179	0.00524	0.00892	0.02899	0.00434	0.00261	0	.	.	.	.	.	.	.	.	.	no	no	no	no	no	no	no	no	no	no
ENSG00000287347	ENSG00000287347	novel transcript	lncRNA	6:16901104-16952699:-1	0	1	2	0	0	1	88	25	20	1	138	0.228	0	0.013	0.067	0	0	0.015	0.763	0.311	0.143	0.03	0	0.00013	0.0003	0	0	0.00022	0.00544	0.00197	0.00133	0.00074	0	.	.	.	.	.	.	.	.	.	no	no	no	no	no	no	no	no	no	no
ENSG00000287348	ENSG00000287348	novel transcript, antisense to SLC4A7	lncRNA	3:27369568-27387960:1	3	30	8	36	38	1748	3759	1297	675	22	7616	12.604	0.741	0.404	0.27	1.092	1.392	26.035	32.582	16.148	4.82	0.662	0.02005	0.00844	0.0026	0.02057	0.02081	0.24897	0.37285	0.1785	0.05992	0.00968	1	Cluster 1 (early spermatid 1)	0.326	0.079	0.247	0.247	0.339	0	0	early spermatid	no	no	no	no	no	no	yes	no	no	no
ENSG00000287349	ENSG00000287349	novel transcript	lncRNA	4:183725830-183732570:1	0	5	1	71	90	131	621	249	260	29	1457	2.411	0	0.067	0.034	2.153	3.297	1.951	5.383	3.1	1.857	0.872	0	0.00079	0.0007	0.03409	0.05306	0.02044	0.05509	0.02516	0.02266	0.01083	0	.	.	.	.	.	.	.	.	.	no	no	no	no	no	no	no	no	no	no
ENSG00000287350	ENSG00000287350	novel transcript	lncRNA	14:96663791-96681827:1	0	1	0	5	10	138	191	25	38	5	413	0.683	0	0.013	0	0.152	0.366	2.055	1.656	0.311	0.271	0.15	0	0.00036	0	0.00261	0.00367	0.01314	0.01485	0.00329	0.00304	0.00197	0	.	.	.	.	.	.	.	.	.	no	no	no	no	no	no	no	no	no	no
ENSG00000287351	ENSG00000287351	novel transcript, antisense to ANKRD11	lncRNA	16:89430988-89453678:1	4	57	44	44	71	162	807	2897	2171	44	6301	10.427	0.988	0.768	1.484	1.334	2.601	2.413	6.995	36.068	15.504	1.323	0.02491	0.01937	0.02079	0.02305	0.04646	0.0341	0.07185	0.46046	0.20285	0.02545	1	Cluster 2 (early spermatid 2)	0.361	0.065	0.296	0.296	0.43	0	0	early spermatid	no	no	no	no	no	no	no	yes	no	no
ENSG00000287352	ENSG00000287352	novel transcript	lncRNA	8:76162119-76308315:-1	0	11	11	36	12	12	68	54	26	3	233	0.386	0	0.148	0.371	1.092	0.44	0.179	0.589	0.672	0.186	0.09	0	0.00314	0.00422	0.01322	0.00498	0.00176	0.00466	0.00642	0.00298	0.00153	0	.	.	.	.	.	.	.	.	.	no	no	no	no	no	no	no	no	no	no
ENSG00000287354	ENSG00000287354	novel transcript, antisense to HHAT	lncRNA	1:210362861-210366948:-1	0	2	0	0	3	0	0	0	0	0	5	0.008	0	0.027	0	0	0.11	0	0	0	0	0	0	0.00059	0	0	0.00101	0	0	0	0	0	0	.	.	.	.	.	.	.	.	.	no	no	no	no	no	no	no	no	no	no
ENSG00000287355	ENSG00000287355	novel transcript, sense intronic to MOB3B	lncRNA	9:27495857-27498251:-1	1	7	2	1	3	3	45	69	16	1	148	0.245	0.247	0.094	0.067	0.03	0.11	0.045	0.39	0.859	0.114	0.03	0.00766	0.00235	0.00058	0.00151	0.00076	0.00017	0.00352	0.00565	0.00122	0.00072	0	.	.	.	.	.	.	.	.	.	no	no	no	no	no	no	no	no	no	no
ENSG00000287356	ENSG00000287356	novel transcript, antisense to MORN1	lncRNA	1:2315040-2323085:1	1	53	11	214	125	66	41	18	27	4	560	0.927	0.247	0.714	0.371	6.489	4.579	0.983	0.355	0.224	0.193	0.12	0.01095	0.01716	0.00657	0.09023	0.07009	0.01055	0.00403	0.00202	0.00366	0.0017	0	.	.	.	.	.	.	.	.	.	no	no	no	no	no	no	no	no	no	no
ENSG00000287357	ENSG00000287357	novel transcript	lncRNA	13:22589699-22593871:-1	1	56	45	126	61	161	478	244	79	8	1259	2.084	0.247	0.755	1.518	3.82	2.234	2.398	4.143	3.038	0.564	0.241	0.00609	0.01591	0.02418	0.05196	0.02744	0.01462	0.02976	0.03343	0.00581	0.00348	0	.	.	.	.	.	.	.	.	.	no	no	no	no	no	no	no	no	no	no
ENSG00000287358	ENSG00000287358	novel transcript	lncRNA	10:81870778-81875133:-1	0	1	2	110	4	107	136	15	14	1	390	0.645	0	0.013	0.067	3.335	0.147	1.594	1.179	0.187	0.1	0.03	0	0.00038	0.00176	0.0458	0.00136	0.01042	0.00835	0.00166	0.00125	0.00034	0	.	.	.	.	.	.	.	.	.	no	no	no	no	no	no	no	no	no	no
ENSG00000287359	ENSG00000287359	novel transcript	lncRNA	6:17092714-17108156:-1	13	56	18	73	82	239	5242	3176	2432	177	11508	19.044	3.21	0.755	0.607	2.213	3.004	3.56	45.436	39.542	17.368	5.323	0.08921	0.01678	0.01296	0.04906	0.05273	0.06138	0.87741	0.5852	0.22823	0.10577	1	Cluster 1 (early spermatid 1) | Cluster 2 (early spermatid 2)	0.454 | 0.395	0.128 | 0.159	0.326 | 0.236	0.326	0.661 | 0.310	0.000e+00 | 0.000e+00	0.000e+00 | 0.000e+00	early spermatid	no	no	no	no	no	no	yes	yes	no	no
ENSG00000287360	ENSG00000287360	novel transcript	lncRNA	4:14359400-14453625:1	2	55	59	246	57	125	614	284	43	1	1486	2.459	0.494	0.741	1.991	7.459	2.088	1.862	5.322	3.536	0.307	0.03	0.0139	0.01619	0.02608	0.10902	0.03058	0.01569	0.05515	0.05232	0.0062	0.00166	0	.	.	.	.	.	.	.	.	.	no	no	no	no	no	no	no	no	no	no
ENSG00000287361	ENSG00000287361	novel transcript	lncRNA	10:128965406-128968740:-1	0	1	1	10	3	15	27	15	9	0	81	0.134	0	0.013	0.034	0.303	0.11	0.223	0.234	0.187	0.064	0	0	8e-05	0.00015	0.00485	0.00079	0.0012	0.0018	0.00256	0.00057	0	0	.	.	.	.	.	.	.	.	.	no	no	no	no	no	no	no	no	no	no
ENSG00000287362	ENSG00000287362	novel transcript	lncRNA	2:95067074-95076900:-1	3	38	36	61	27	69	216	97	26	0	573	0.948	0.741	0.512	1.215	1.85	0.989	1.028	1.872	1.208	0.186	0	0.01812	0.01123	0.01826	0.02819	0.01432	0.00565	0.01569	0.01443	0.00173	0	0	.	.	.	.	.	.	.	.	.	no	no	no	no	no	no	no	no	no	no
ENSG00000287364	ENSG00000287364	novel transcript	lncRNA	1:195747024-195763501:-1	1	30	24	39	16	31	68	81	14	1	305	0.505	0.247	0.404	0.81	1.183	0.586	0.462	0.589	1.008	0.1	0.03	0.0014	0.00877	0.01229	0.01478	0.01013	0.00339	0.00487	0.01022	0.00045	0.00075	0	.	.	.	.	.	.	.	.	.	no	no	no	no	no	no	no	no	no	no
ENSG00000287365	ENSG00000287365	novel transcript	lncRNA	12:127451346-127455634:-1	0	3	3	11	4	6	25	39	26	0	117	0.194	0	0.04	0.101	0.334	0.147	0.089	0.217	0.486	0.186	0	0	0.00121	0.00187	0.00453	0.00252	0.00066	0.00198	0.00569	0.0017	0	0	.	.	.	.	.	.	.	.	.	no	no	no	no	no	no	no	no	no	no
ENSG00000287366	ENSG00000287366	novel transcript	lncRNA	3:120833936-120871794:1	0	0	0	9	10	9	423	191	29	1	672	1.112	0	0	0	0.273	0.366	0.134	3.666	2.378	0.207	0.03	0	0	0	0.00367	0.00558	0.0025	0.02923	0.0208	0.00316	0.00082	0	.	.	.	.	.	.	.	.	.	no	no	no	no	no	no	no	no	no	no
ENSG00000287367	ENSG00000287367	novel transcript	lncRNA	5:54663327-54737057:1	0	14	14	32	5	15	47	62	41	0	230	0.381	0	0.189	0.472	0.97	0.183	0.223	0.407	0.772	0.293	0	0	0.00557	0.0098	0.01662	0.00197	0.00129	0.00249	0.00844	0.00358	0	0	.	.	.	.	.	.	.	.	.	no	no	no	no	no	no	no	no	no	no
ENSG00000287368	ENSG00000287368	novel transcript, antisense to FAM205C	lncRNA	9:34810020-34895175:1	19	92	46	146	147	2943	7184	3199	3689	349	17814	29.48	4.691	1.24	1.552	4.427	5.385	43.834	62.269	39.828	26.344	10.496	0.13792	0.02752	0.02469	0.072	0.09684	0.61955	1.35968	0.58556	0.38582	0.20762	1	Cluster 1 (early spermatid 1)	0.623	0.217	0.406	0.406	0.835	0	0	early spermatid	no	no	no	no	no	no	yes	no	no	no
ENSG00000287369	ENSG00000287369	novel transcript	lncRNA	4:57110547-57111400:1	2	13	10	10	12	1031	1138	293	443	73	3025	5.006	0.494	0.175	0.337	0.303	0.44	15.356	9.864	3.648	3.164	2.195	0.00417	0.00408	0.00471	0.00473	0.00683	0.11437	0.08056	0.02661	0.03247	0.03757	0	.	.	.	.	.	.	.	.	.	no	no	no	no	no	no	no	no	no	no
ENSG00000287370	ENSG00000287370	novel transcript	lncRNA	X:64205974-64233855:1	2	77	31	55	27	74	388	110	29	1	794	1.314	0.494	1.038	1.046	1.668	0.989	1.102	3.363	1.37	0.207	0.03	0.01095	0.022	0.0119	0.02395	0.01409	0.00889	0.02799	0.01566	0.00257	0.00033	0	.	.	.	.	.	.	.	.	.	no	no	no	no	no	no	no	no	no	no
ENSG00000287372	ENSG00000287372	novel transcript	lncRNA	1:90388193-90420396:-1	0	252	125	203	141	125	555	551	135	17	2104	3.482	0	3.397	4.217	6.155	5.165	1.862	4.811	6.86	0.964	0.511	0	0.08262	0.07087	0.08309	0.08357	0.01543	0.04303	0.09561	0.01046	0.00767	0	.	.	.	.	.	.	.	.	.	no	no	no	no	no	no	no	no	no	no
ENSG00000287373	ENSG00000287373	novel transcript, antisense to DCDC1	lncRNA	11:30773913-30850559:1	0	33	30	65	26	75	178	160	84	3	654	1.082	0	0.445	1.012	1.971	0.952	1.117	1.543	1.992	0.6	0.09	0	0.00984	0.01463	0.027	0.01878	0.00689	0.01294	0.02168	0.00528	0.00131	0	.	.	.	.	.	.	.	.	.	no	no	no	no	no	no	no	no	no	no
ENSG00000287374	ENSG00000287374	novel transcript	lncRNA	1:145475606-145480999:1	1	42	25	39	12	31	127	56	12	1	346	0.573	0.247	0.566	0.843	1.183	0.44	0.462	1.101	0.697	0.086	0.03	0.01004	0.01173	0.01217	0.01504	0.00627	0.00307	0.00955	0.01027	0.00125	0.00078	0	.	.	.	.	.	.	.	.	.	no	no	no	no	no	no	no	no	no	no
ENSG00000287375	ENSG00000287375	novel transcript	lncRNA	4:74881174-74882934:1	22	56	26	60	59	330	4890	3890	5074	284	14691	24.312	5.432	0.755	0.877	1.819	2.161	4.915	42.385	48.431	36.235	8.541	0.15198	0.01909	0.01429	0.04571	0.03948	0.0705	0.78526	0.90603	0.74343	0.18427	2	Cluster 1 (early spermatid 1) | Cluster 2 (early spermatid 2) | Cluster 0 (late spermatid 1)	0.424 | 0.484 | 0.362	0.2 | 0.206 | 0.207	0.224 | 0.278 | 0.155	0.278	0.357 | 0.443 | 0.331	0.000e+00 | 0.000e+00 | 3.000e-307	0.000e+00 | 0.000e+00 | 1.000e-302	.	no	no	no	no	no	no	yes	yes	yes	no
ENSG00000287376	ENSG00000287376	novel transcript	lncRNA	13:24539139-24541720:-1	5	6	3	13	103	1676	853	164	177	25	3025	5.006	1.235	0.081	0.101	0.394	3.773	24.963	7.394	2.042	1.264	0.752	0.03448	0.0016	0.00102	0.0058	0.07779	0.23618	0.06282	0.01471	0.01467	0.01409	1	Cluster 4 (spermatocyte)	0.25	0.025	0.225	0.225	0.27	0	0	spermatocyte	no	no	no	no	no	yes	no	no	no	no
ENSG00000287377	ENSG00000287377	novel transcript, antisense to RFTN1	lncRNA	3:16361348-16370398:1	13	39	24	29	53	110	345	2439	5495	439	8986	14.871	3.21	0.526	0.81	0.879	1.941	1.638	2.99	30.366	39.242	13.203	0.11007	0.00984	0.01019	0.01477	0.03077	0.01987	0.02876	0.3414	0.61042	0.23164	1	Cluster 0 (late spermatid 1)	0.392	0.075	0.317	0.317	0.561	0	0	late spermatid	no	no	no	no	no	no	no	no	yes	no
ENSG00000287378	ENSG00000287378	novel transcript, antisense to CMSS1	lncRNA	3:100132903-100260264:-1	5	25	15	25	26	118	1479	805	1675	480	4653	7.7	1.235	0.337	0.506	0.758	0.952	1.758	12.82	10.022	11.962	14.436	0.04692	0.00804	0.00822	0.01328	0.01501	0.01893	0.12407	0.08449	0.13776	0.27917	0	.	.	.	.	.	.	.	.	.	no	no	no	no	no	no	no	no	no	no
ENSG00000287379	ENSG00000287379	novel transcript	lncRNA	X:121065882-121078538:1	4	10	4	9	6	38	96	46	52	22	287	0.475	0.988	0.135	0.135	0.273	0.22	0.566	0.832	0.573	0.371	0.662	0.03937	0.0026	0.00194	0.00382	0.00263	0.00398	0.00622	0.00453	0.00397	0.01109	0	.	.	.	.	.	.	.	.	.	no	no	no	no	no	no	no	no	no	no
ENSG00000287380	ENSG00000287380	novel transcript	lncRNA	6:71238743-71240947:1	3	721	449	674	375	1096	2971	2200	713	43	9245	15.299	0.741	9.718	15.148	20.437	13.736	16.324	25.752	27.39	5.092	1.293	0.0172	0.23914	0.24582	0.34236	0.31632	0.13848	0.33283	0.49621	0.06621	0.01818	1	Cluster 2 (early spermatid 2)	0.274	0.134	0.14	0.14	0.323	1.39e-210	7.01e-206	early spermatid	no	no	no	no	no	no	no	yes	no	no
ENSG00000287382	ENSG00000287382	novel transcript	lncRNA	4:55938153-55947996:-1	1	8	395	15	8	150	203	93	177	49	1099	1.819	0.247	0.108	13.327	0.455	0.293	2.234	1.76	1.158	1.264	1.474	0.00733	0.00337	0.22648	0.00699	0.00551	0.01438	0.01234	0.01067	0.01292	0.02725	0	.	.	.	.	.	.	.	.	.	no	no	no	no	no	no	no	no	no	no
ENSG00000287383	ENSG00000287383	novel transcript	lncRNA	4:66169778-66329377:-1	2	62	34	63	28	64	197	240	22	2	714	1.182	0.494	0.836	1.147	1.91	1.026	0.953	1.708	2.988	0.157	0.06	0.00561	0.01943	0.01897	0.02284	0.0104	0.00725	0.01457	0.03186	0.00256	0.00106	0	.	.	.	.	.	.	.	.	.	no	no	no	no	no	no	no	no	no	no
ENSG00000287384	ENSG00000287384	novel transcript	lncRNA	1:11979533-11980127:-1	0	14	2	25	9	94	26	7	4	0	181	0.3	0	0.189	0.067	0.758	0.33	1.4	0.225	0.087	0.029	0	0	0.00344	0.0009	0.00996	0.00459	0.01019	0.00153	0.00161	0.0003	0	0	.	.	.	.	.	.	.	.	.	no	no	no	no	no	no	no	no	no	no
ENSG00000287385	ENSG00000287385	novel transcript, antisense to RAD51B	lncRNA	14:68605396-68611732:-1	0	37	5	10	4	2	5	9	5	0	77	0.127	0	0.499	0.169	0.303	0.147	0.03	0.043	0.112	0.036	0	0	0.00953	0.00159	0.00324	0.0018	0.00012	0.00016	0.00096	0.0006	0	0	.	.	.	.	.	.	.	.	.	no	no	no	no	no	no	no	no	no	no
ENSG00000287387	ENSG00000287387	novel transcript, antisense to ZFP36L2	lncRNA	2:43219849-43223227:1	1	120	48	7	6	4	4	4	8	0	202	0.334	0.247	1.617	1.619	0.212	0.22	0.06	0.035	0.05	0.057	0	0.0014	0.03719	0.0331	0.00306	0.00205	0.00038	0.00028	0.00028	0.00092	0	0	.	.	.	.	.	.	.	.	.	no	no	no	no	no	no	no	no	no	no
ENSG00000287388	ENSG00000287388	novel transcript, antisense to C12orf72	lncRNA	12:31627575-31652095:-1	0	14	9	10	5	1	3	4	2	0	48	0.079	0	0.189	0.304	0.303	0.183	0.015	0.026	0.05	0.014	0	0	0.00483	0.00356	0.00745	0.00428	5e-05	0.00019	0.00052	8e-05	0	0	.	.	.	.	.	.	.	.	.	no	no	no	no	no	no	no	no	no	no
ENSG00000287389	ENSG00000287389	novel transcript	lncRNA	4:27917753-27943065:1	0	55	41	71	29	113	459	240	53	5	1066	1.764	0	0.741	1.383	2.153	1.062	1.683	3.979	2.988	0.378	0.15	0	0.01514	0.01898	0.03163	0.01758	0.01246	0.03429	0.04461	0.00417	0.00212	0	.	.	.	.	.	.	.	.	.	no	no	no	no	no	no	no	no	no	no
ENSG00000287390	ENSG00000287390	novel transcript	lncRNA	5:130655383-130944178:-1	0	19	6	54	28	40	392	193	123	7	862	1.427	0	0.256	0.202	1.637	1.026	0.596	3.398	2.403	0.878	0.211	0	0.0046	0.00253	0.02156	0.01639	0.00428	0.02691	0.0211	0.00803	0.00299	0	.	.	.	.	.	.	.	.	.	no	no	no	no	no	no	no	no	no	no
ENSG00000287391	ENSG00000287391	novel transcript	lncRNA	15:87638688-87668488:1	4	74	46	77	35	133	1150	822	509	14	2864	4.74	0.988	0.997	1.552	2.335	1.282	1.981	9.968	10.234	3.635	0.421	0.01784	0.02315	0.02143	0.03213	0.01492	0.01859	0.08593	0.08929	0.03523	0.00706	0	.	.	.	.	.	.	.	.	.	no	no	no	no	no	no	no	no	no	no
ENSG00000287392	ENSG00000287392	novel transcript	lncRNA	4:92183235-92265316:1	0	1	0	14	27	263	217	60	98	7	687	1.137	0	0.013	0	0.424	0.989	3.917	1.881	0.747	0.7	0.211	0	0.0003	0	0.00462	0.01612	0.02486	0.01618	0.00561	0.00572	0.00393	0	.	.	.	.	.	.	.	.	.	no	no	no	no	no	no	no	no	no	no
ENSG00000287393	ENSG00000287393	novel transcript	lncRNA	6:137900585-137903576:-1	0	6	5	18	4	18	54	23	10	0	138	0.228	0	0.081	0.169	0.546	0.147	0.268	0.468	0.286	0.071	0	0	0.00173	0.00246	0.00603	0.00227	0.00145	0.00413	0.00184	0.0009	0	0	.	.	.	.	.	.	.	.	.	no	no	no	no	no	no	no	no	no	no
ENSG00000287394	ENSG00000287394	novel transcript, antisense to GABRQ	lncRNA	X:152574677-152698700:-1	0	4	0	58	88	16	177	59	84	6	492	0.814	0	0.054	0	1.759	3.223	0.238	1.534	0.735	0.6	0.18	0	0.00137	0	0.02326	0.05705	0.00123	0.01271	0.00594	0.00575	0.00202	0	.	.	.	.	.	.	.	.	.	no	no	no	no	no	no	no	no	no	no
ENSG00000287395	ENSG00000287395	novel transcript	lncRNA	1:230889949-230895788:1	0	2	0	2	6	228	111	30	27	0	406	0.672	0	0.027	0	0.061	0.22	3.396	0.962	0.374	0.193	0	0	0.00077	0	0.00032	0.00396	0.02171	0.0056	0.00213	0.00254	0	0	.	.	.	.	.	.	.	.	.	no	no	no	no	no	no	no	no	no	no
ENSG00000287396	ENSG00000287396	novel transcript	lncRNA	1:2814056-2817767:1	1	26	11	927	145	63	434	125	113	17	1862	3.081	0.247	0.35	0.371	28.108	5.311	0.938	3.762	1.556	0.807	0.511	0.0036	0.00853	0.0046	0.62281	0.09116	0.01038	0.03402	0.01632	0.01117	0.00935	1	Cluster 6 (undiff SPG)	0.281	0.016	0.265	0.265	0.671	0	0	undiff SPG	no	no	no	yes	no	no	no	no	no	no
ENSG00000287397	ENSG00000287397	novel transcript, antisense to GRIK2	lncRNA	6:101452917-101454245:-1	23	52	24	68	81	334	7144	3337	1302	78	12443	20.592	5.679	0.701	0.81	2.062	2.967	4.975	61.923	41.546	9.298	2.346	0.18722	0.01395	0.01526	0.04331	0.06742	0.05639	1.9723	0.7739	0.16509	0.0513	1	Cluster 1 (early spermatid 1)	0.619	0.108	0.511	0.511	1.312	0	0	early spermatid	no	no	no	no	no	no	yes	no	no	no
ENSG00000287398	ENSG00000287398	novel transcript	lncRNA	3:75214510-75240770:1	1	9	3	24	12	613	499	129	74	6	1370	2.267	0.247	0.121	0.101	0.728	0.44	9.13	4.325	1.606	0.528	0.18	0.00216	0.0029	0.00103	0.00915	0.00767	0.07107	0.03233	0.01206	0.00711	0.00421	0	.	.	.	.	.	.	.	.	.	no	no	no	no	no	no	no	no	no	no
ENSG00000287399	ENSG00000287399	novel transcript	lncRNA	19:23897321-23899495:1	1	29	8	25	44	17	244	262	127	10	767	1.269	0.247	0.391	0.27	0.758	1.612	0.253	2.115	3.262	0.907	0.301	0.00207	0.01056	0.00347	0.00915	0.02477	0.00156	0.01907	0.04233	0.00899	0.00393	0	.	.	.	.	.	.	.	.	.	no	no	no	no	no	no	no	no	no	no
ENSG00000287400	ENSG00000287400	novel transcript, antisense to SCMH1	lncRNA	1:41241772-41338644:1	4	190	219	220	137	1164	1849	791	344	50	4968	8.221	0.988	2.561	7.389	6.671	5.018	17.337	16.027	9.848	2.457	1.504	0.01803	0.05361	0.09317	0.09609	0.07372	0.14395	0.14728	0.12093	0.0311	0.02256	0	.	.	.	.	.	.	.	.	.	no	no	no	no	no	no	no	no	no	no
ENSG00000287401	ENSG00000287401	novel transcript, antisense to STBD1and FAM47E	lncRNA	4:76240740-76312098:-1	4	42	17	54	49	1687	1950	344	248	51	4446	7.358	0.988	0.566	0.574	1.637	1.795	25.127	16.902	4.283	1.771	1.534	0.02832	0.01109	0.0079	0.02197	0.02852	0.21339	0.15822	0.04368	0.0189	0.02344	0	.	.	.	.	.	.	.	.	.	no	no	no	no	no	no	no	no	no	no
ENSG00000287402	ENSG00000287402	novel transcript	lncRNA	10:29373027-29409366:-1	0	37	25	63	14	120	71	29	22	2	383	0.634	0	0.499	0.843	1.91	0.513	1.787	0.615	0.361	0.157	0.06	0	0.01044	0.01275	0.02821	0.0054	0.01018	0.00495	0.00314	0.00196	0.0012	0	.	.	.	.	.	.	.	.	.	no	no	no	no	no	no	no	no	no	no
ENSG00000287403	ENSG00000287403	novel transcript, antisense to RPTOR	lncRNA	17:80824170-80826900:-1	0	20	10	17	11	22	15	44	24	1	164	0.271	0	0.27	0.337	0.515	0.403	0.328	0.13	0.548	0.171	0.03	0	0.00687	0.00421	0.00569	0.00652	0.00183	0.00096	0.0046	0.00201	0.00027	0	.	.	.	.	.	.	.	.	.	no	no	no	no	no	no	no	no	no	no
ENSG00000287404	ENSG00000287404	novel transcript	lncRNA	6:21233168-21271132:-1	0	3	0	2	0	2	0	0	1	0	8	0.013	0	0.04	0	0.061	0	0.03	0	0	0.007	0	0	0.00108	0	0.00251	0	0.00024	0	0	5e-05	0	0	.	.	.	.	.	.	.	.	.	no	no	no	no	no	no	no	no	no	no
ENSG00000287405	ENSG00000287405	novel transcript, antisense to HDAC4	lncRNA	2:239194118-239197654:1	0	3	0	1	1	6	5	2	7	0	25	0.041	0	0.04	0	0.03	0.037	0.089	0.043	0.025	0.05	0	0	0.00076	0	0.00035	0.00147	0.00035	0.00033	0.00058	0.00087	0	0	.	.	.	.	.	.	.	.	.	no	no	no	no	no	no	no	no	no	no
ENSG00000287406	ENSG00000287406	novel transcript	lncRNA	1:90242088-90284188:1	0	5	1	4	4	3	104	179	109	7	416	0.688	0	0.067	0.034	0.121	0.147	0.045	0.901	2.229	0.778	0.211	0	0.00126	0.00081	0.00154	0.00105	0.00055	0.00645	0.02025	0.00844	0.00333	0	.	.	.	.	.	.	.	.	.	no	no	no	no	no	no	no	no	no	no
ENSG00000287407	ENSG00000287407	novel transcript	lncRNA	6:170158728-170160471:-1	1	8	2	117	161	453	383	72	127	12	1336	2.211	0.247	0.108	0.067	3.548	5.897	6.747	3.32	0.896	0.907	0.361	0.00132	0.00201	0.00281	0.05922	0.09676	0.07727	0.03884	0.00922	0.0101	0.006	0	.	.	.	.	.	.	.	.	.	no	no	no	no	no	no	no	no	no	no
ENSG00000287408	ENSG00000287408	novel transcript, antisense to TMED3	lncRNA	15:79331591-79337277:-1	1	45	18	88	46	114	294	128	19	0	753	1.246	0.247	0.607	0.607	2.668	1.685	1.698	2.548	1.594	0.136	0	0.00693	0.01144	0.0077	0.04098	0.02729	0.00939	0.02006	0.01922	0.00197	0	0	.	.	.	.	.	.	.	.	.	no	no	no	no	no	no	no	no	no	no
ENSG00000287409	ENSG00000287409	novel transcript	lncRNA	7:9981516-10085494:-1	1	3	0	20	6	342	201	33	37	3	646	1.069	0.247	0.04	0	0.606	0.22	5.094	1.742	0.411	0.264	0.09	0.00631	0.00129	0	0.00682	0.00289	0.03996	0.01418	0.00323	0.0034	0.00172	0	.	.	.	.	.	.	.	.	.	no	no	no	no	no	no	no	no	no	no
ENSG00000287410	ENSG00000287410	novel transcript	lncRNA	20:16177933-16259603:-1	2	4	2	36	68	23	213	184	50	1	583	0.965	0.494	0.054	0.067	1.092	2.491	0.343	1.846	2.291	0.357	0.03	0.00661	0.00085	0.00036	0.01478	0.03701	0.00292	0.0177	0.02693	0.00369	0.00018	0	.	.	.	.	.	.	.	.	.	no	no	no	no	no	no	no	no	no	no
ENSG00000287411	ENSG00000287411	novel transcript	lncRNA	6:170612622-170638715:1	6	22	9	27	85	2034	2688	778	506	67	6222	10.297	1.481	0.297	0.304	0.819	3.114	30.295	23.299	9.686	3.614	2.015	0.03295	0.00526	0.00352	0.01181	0.0489	0.3241	0.2202	0.07441	0.0459	0.03422	1	Cluster 4 (spermatocyte)	0.303	0.078	0.225	0.225	0.298	0	0	spermatocyte	no	no	no	no	no	yes	no	no	no	no
ENSG00000287412	ENSG00000287412	novel transcript	lncRNA	11:63495484-63500610:1	33	65	36	84	91	932	6752	3584	3252	114	14943	24.729	8.148	0.876	1.215	2.547	3.333	13.881	58.525	44.622	23.224	3.429	0.28069	0.0195	0.01658	0.04959	0.05959	0.13411	1.12658	0.77483	0.35354	0.06678	1	Cluster 1 (early spermatid 1) | Cluster 2 (early spermatid 2)	0.585 | 0.446	0.168 | 0.217	0.417 | 0.229	0.417	0.750 | 0.367	0.000e+00 | 0.000e+00	0.000e+00 | 0.000e+00	early spermatid	no	no	no	no	no	no	yes	yes	no	no
ENSG00000287413	ENSG00000287413	novel transcript	lncRNA	6:134074123-134121433:1	0	96	47	101	38	77	238	132	50	3	782	1.294	0	1.294	1.586	3.062	1.392	1.147	2.063	1.643	0.357	0.09	0	0.02717	0.02638	0.03861	0.02233	0.00833	0.01813	0.01708	0.00397	0.00175	0	.	.	.	.	.	.	.	.	.	no	no	no	no	no	no	no	no	no	no
ENSG00000287414	ENSG00000287414	novel transcript	lncRNA	2:132010195-132017000:1	0	127	3	73	36	61	113	66	25	0	504	0.834	0	1.712	0.101	2.213	1.319	0.909	0.979	0.822	0.179	0	0	0.03399	0.00102	0.03307	0.0237	0.00591	0.00786	0.01032	0.00277	0	0	.	.	.	.	.	.	.	.	.	no	no	no	no	no	no	no	no	no	no
ENSG00000287415	ENSG00000287415	novel transcript	lncRNA	3:40869548-40875980:1	0	1	0	3	1	11	8	1	6	0	31	0.051	0	0.013	0	0.091	0.037	0.164	0.069	0.012	0.043	0	0	7e-05	0	0.00108	0.00047	0.00133	0.00098	6e-05	0.00041	0	0	.	.	.	.	.	.	.	.	.	no	no	no	no	no	no	no	no	no	no
ENSG00000287416	ENSG00000287416	novel transcript	lncRNA	4:36902242-36913339:-1	0	5	7	16	9	16	94	67	19	0	233	0.386	0	0.067	0.236	0.485	0.33	0.238	0.815	0.834	0.136	0	0	0.00136	0.00278	0.00459	0.00511	0.00107	0.0058	0.00778	0.0014	0	0	.	.	.	.	.	.	.	.	.	no	no	no	no	no	no	no	no	no	no
ENSG00000287417	ENSG00000287417	novel transcript, antisense to CCDC13	lncRNA	3:42719401-42723136:1	2	124	45	123	61	211	772	1174	579	25	3116	5.157	0.494	1.671	1.518	3.73	2.234	3.143	6.692	14.617	4.135	0.752	0.00497	0.04191	0.02558	0.04799	0.03248	0.02409	0.06502	0.21396	0.04988	0.01397	0	.	.	.	.	.	.	.	.	.	no	no	no	no	no	no	no	no	no	no
ENSG00000287418	ENSG00000287418	novel transcript	lncRNA	2:189537384-189540417:-1	0	17	2	10	20	128	1085	1620	568	19	3469	5.741	0	0.229	0.067	0.303	0.733	1.906	9.405	20.169	4.056	0.571	0	0.00442	0.0017	0.00485	0.0123	0.01772	0.08285	0.29528	0.04883	0.0105	0	.	.	.	.	.	.	.	.	.	no	no	no	no	no	no	no	no	no	no
ENSG00000287419	ENSG00000287419	novel transcript, antisense to NEURL1	lncRNA	10:103573157-103583687:-1	1	159	62	146	73	78	135	274	37	5	970	1.605	0.247	2.143	2.092	4.427	2.674	1.162	1.17	3.411	0.264	0.15	0.00308	0.05543	0.034	0.05679	0.04924	0.00947	0.0092	0.0427	0.00308	0.00342	0	.	.	.	.	.	.	.	.	.	no	no	no	no	no	no	no	no	no	no
ENSG00000287420	ENSG00000287420	novel transcript	lncRNA	10:30529517-30554625:1	0	7	7	7	10	542	59	23	17	2	674	1.115	0	0.094	0.236	0.212	0.366	8.073	0.511	0.286	0.121	0.06	0	0.00138	0.00366	0.00252	0.00509	0.07034	0.0048	0.00386	0.00176	0.00107	0	.	.	.	.	.	.	.	.	.	no	no	no	no	no	no	no	no	no	no
ENSG00000287421	ENSG00000287421	novel transcript	lncRNA	3:106160417-106224375:1	0	23	15	52	6	25	83	70	14	2	290	0.48	0	0.31	0.506	1.577	0.22	0.372	0.719	0.872	0.1	0.06	0	0.00584	0.00693	0.01793	0.00409	0.00263	0.0061	0.00964	0.00095	0.0012	0	.	.	.	.	.	.	.	.	.	no	no	no	no	no	no	no	no	no	no
ENSG00000287422	ENSG00000287422	novel transcript, antisense to MACF1	lncRNA	1:39226670-39238620:-1	2	60	50	65	30	33	109	66	21	0	436	0.722	0.494	0.809	1.687	1.971	1.099	0.492	0.945	0.822	0.15	0	0.00586	0.01935	0.02796	0.02357	0.0154	0.00296	0.00834	0.00775	0.00112	0	0	.	.	.	.	.	.	.	.	.	no	no	no	no	no	no	no	no	no	no
ENSG00000287423	ENSG00000287423	novel transcript	lncRNA	1:233527544-233543633:-1	0	1	0	2	0	2	3	3	4	0	15	0.025	0	0.013	0	0.061	0	0.03	0.026	0.037	0.029	0	0	3e-05	0	0.00093	0	0.00032	0.00013	0.00078	0.00011	0	0	.	.	.	.	.	.	.	.	.	no	no	no	no	no	no	no	no	no	no
ENSG00000287424	ENSG00000287424	novel transcript	lncRNA	4:165647636-165757667:-1	1	97	45	143	56	119	566	672	492	24	2215	3.666	0.247	1.307	1.518	4.336	2.051	1.772	4.906	8.367	3.514	0.722	0.00075	0.02726	0.02137	0.05675	0.02526	0.01069	0.04309	0.08606	0.03751	0.01312	0	.	.	.	.	.	.	.	.	.	no	no	no	no	no	no	no	no	no	no
ENSG00000287425	ENSG00000287425	novel transcript	lncRNA	11:73983449-73985562:1	8	92	80	163	413	4065	2945	587	302	27	8682	14.368	1.975	1.24	2.699	4.942	15.128	60.545	25.527	7.308	2.157	0.812	0.06151	0.0285	0.04831	0.07009	0.33173	1.35209	0.34109	0.10035	0.04275	0.02209	1	Cluster 4 (spermatocyte)	0.605	0.086	0.519	0.519	1.059	0	0	spermatocyte	no	no	no	no	no	yes	no	no	no	no
ENSG00000287426	ENSG00000287426	novel transcript	lncRNA	11:129761713-129814690:-1	1	41	6	386	151	342	411	232	84	9	1663	2.752	0.247	0.553	0.202	11.704	5.531	5.094	3.562	2.888	0.6	0.271	0.00486	0.01196	0.00107	0.20638	0.09559	0.0328	0.03041	0.03297	0.00657	0.00427	0	.	.	.	.	.	.	.	.	.	no	no	no	no	no	no	no	no	no	no
ENSG00000287427	ENSG00000287427	novel transcript, antisense to PTPRE	lncRNA	10:128026878-128029444:-1	0	0	0	0	0	0	0	0	2	0	2	0.003	0	0	0	0	0	0	0	0	0.014	0	0	0	0	0	0	0	0	0	4e-05	0	0	.	.	.	.	.	.	.	.	.	no	no	no	no	no	no	no	no	no	no
ENSG00000287428	ENSG00000287428	novel transcript	lncRNA	10:3296338-3298137:1	1	45	29	49	22	45	101	144	25	2	463	0.766	0.247	0.607	0.978	1.486	0.806	0.67	0.875	1.793	0.179	0.06	0.00063	0.01294	0.01347	0.02195	0.01219	0.00413	0.00762	0.02262	0.00194	0.00138	0	.	.	.	.	.	.	.	.	.	no	no	no	no	no	no	no	no	no	no
ENSG00000287429	ENSG00000287429	novel transcript, sense intronic to RMI2	lncRNA	16:11290569-11294906:1	1	41	20	107	36	178	177	1012	455	7	2034	3.366	0.247	0.553	0.675	3.244	1.319	2.651	1.534	12.6	3.249	0.211	0.01209	0.01429	0.01038	0.04464	0.01747	0.02216	0.01297	0.14805	0.03602	0.00219	0	.	.	.	.	.	.	.	.	.	no	no	no	no	no	no	no	no	no	no
ENSG00000287430	ENSG00000287430	novel transcript	lncRNA	20:19208652-19212164:-1	0	40	10	29	13	15	84	24	6	0	221	0.366	0	0.539	0.337	0.879	0.476	0.223	0.728	0.299	0.043	0	0	0.01226	0.00779	0.01062	0.00725	0.00136	0.00518	0.00288	0.00048	0	0	.	.	.	.	.	.	.	.	.	no	no	no	no	no	no	no	no	no	no
ENSG00000287432	ENSG00000287432	novel transcript	lncRNA	1:206147164-206166149:1	1	1	2	2	1	9	290	103	66	3	478	0.791	0.247	0.013	0.067	0.061	0.037	0.134	2.514	1.282	0.471	0.09	0.00308	0.0003	0.0013	0.00081	9e-05	0.00137	0.02051	0.01047	0.00399	0.00132	0	.	.	.	.	.	.	.	.	.	no	no	no	no	no	no	no	no	no	no
ENSG00000287433	ENSG00000287433	novel transcript, antisense to ENPP6	lncRNA	4:184100482-184106038:1	0	16	0	5	2	3	10	3	2	1	42	0.07	0	0.216	0	0.152	0.073	0.045	0.087	0.037	0.014	0.03	0	0.00415	0	0.00186	0.00131	0.00045	0.00038	0.00024	7e-05	0.00058	0	.	.	.	.	.	.	.	.	.	no	no	no	no	no	no	no	no	no	no
ENSG00000287434	ENSG00000287434	novel transcript, antisense to DEPDC1B	lncRNA	5:60699729-60702010:1	4	19	9	129	40	1137	1134	181	100	6	2759	4.566	0.988	0.256	0.304	3.911	1.465	16.935	9.829	2.253	0.714	0.18	0.03557	0.00444	0.00447	0.05792	0.01902	0.14261	0.08551	0.01877	0.00889	0.00397	0	.	.	.	.	.	.	.	.	.	no	no	no	no	no	no	no	no	no	no
ENSG00000287435	ENSG00000287435	novel transcript	lncRNA	2:73305941-73307890:-1	18	49	26	88	81	1143	6734	2005	2020	299	12463	20.625	4.444	0.66	0.877	2.668	2.967	17.024	58.369	24.963	14.425	8.992	0.12621	0.01677	0.01179	0.0492	0.05505	0.21378	1.14376	0.28925	0.19675	0.17897	1	Cluster 1 (early spermatid 1)	0.584	0.117	0.467	0.467	0.891	0	0	early spermatid	no	no	no	no	no	no	yes	no	no	no
ENSG00000287437	ENSG00000287437	novel transcript, antisense to NRDE2	lncRNA	14:90291516-90294942:1	0	36	32	27	12	25	34	25	16	4	211	0.349	0	0.485	1.08	0.819	0.44	0.372	0.295	0.311	0.114	0.12	0	0.01142	0.01264	0.01122	0.00808	0.00343	0.00215	0.00316	0.00105	0.00122	0	.	.	.	.	.	.	.	.	.	no	no	no	no	no	no	no	no	no	no
ENSG00000287438	ENSG00000287438	novel transcript	lncRNA	13:85046001-85050096:-1	0	0	2	11	5	9	30	12	5	1	75	0.124	0	0	0.067	0.334	0.183	0.134	0.26	0.149	0.036	0.03	0	0	0.00092	0.00413	0.00293	0.0018	0.00264	0.00115	0.00019	0.0004	0	.	.	.	.	.	.	.	.	.	no	no	no	no	no	no	no	no	no	no
ENSG00000287439	ENSG00000287439	novel transcript	lncRNA	15:47956521-47988044:-1	3	239	185	390	229	607	1569	899	351	27	4499	7.445	0.741	3.221	6.242	11.825	8.388	9.041	13.6	11.193	2.507	0.812	0.02017	0.07153	0.0901	0.18768	0.14668	0.06967	0.13303	0.15691	0.02991	0.01255	0	.	.	.	.	.	.	.	.	.	no	no	no	no	no	no	no	no	no	no
ENSG00000287440	ENSG00000287440	novel transcript	lncRNA	3:126312385-126323406:1	1	13	13	11	4	1	13	11	2	0	69	0.114	0.247	0.175	0.439	0.334	0.147	0.015	0.113	0.137	0.014	0	0.00078	0.00341	0.00586	0.00455	0.00174	7e-05	0.00084	0.00139	0.00026	0	0	.	.	.	.	.	.	.	.	.	no	no	no	no	no	no	no	no	no	no
ENSG00000287441	ENSG00000287441	novel transcript	lncRNA	4:137751029-137755300:1	0	3	8	29	3	15	888	65	28	4	1043	1.726	0	0.04	0.27	0.879	0.11	0.223	7.697	0.809	0.2	0.12	0	0.00035	0.00154	0.01155	0.00211	0.00231	0.06396	0.00544	0.00244	0.00187	0	.	.	.	.	.	.	.	.	.	no	no	no	no	no	no	no	no	no	no
ENSG00000287442	ENSG00000287442	novel transcript	lncRNA	12:38155476-38167631:1	0	7	4	33	58	139	274	52	31	2	600	0.993	0	0.094	0.135	1.001	2.125	2.07	2.375	0.647	0.221	0.06	0	0.00318	0.00197	0.01114	0.03584	0.01723	0.01593	0.00574	0.00226	0.00137	0	.	.	.	.	.	.	.	.	.	no	no	no	no	no	no	no	no	no	no
ENSG00000287443	ENSG00000287443	novel transcript	lncRNA	20:47974137-47977584:1	0	1	0	0	0	1	41	57	17	3	120	0.199	0	0.013	0	0	0	0.015	0.355	0.71	0.121	0.09	0	5e-05	0	0	0	0.00025	0.00249	0.0046	0.00162	0.00069	0	.	.	.	.	.	.	.	.	.	no	no	no	no	no	no	no	no	no	no
ENSG00000287444	ENSG00000287444	novel transcript	lncRNA	16:50120064-50129904:1	0	20	6	16	6	19	61	50	18	0	196	0.324	0	0.27	0.202	0.485	0.22	0.283	0.529	0.623	0.129	0	0	0.00691	0.00389	0.00501	0.00418	0.00212	0.00367	0.00623	0.00074	0	0	.	.	.	.	.	.	.	.	.	no	no	no	no	no	no	no	no	no	no
ENSG00000287445	ENSG00000287445	novel transcript	lncRNA	1:212430269-212432775:-1	1	6	6	46	19	10	19	96	39	2	244	0.404	0.247	0.081	0.202	1.395	0.696	0.149	0.165	1.195	0.279	0.06	0.01082	0.00114	0.00386	0.02158	0.00882	0.00068	0.00143	0.01387	0.00294	0.00072	0	.	.	.	.	.	.	.	.	.	no	no	no	no	no	no	no	no	no	no
ENSG00000287446	ENSG00000287446	novel transcript	lncRNA	22:20348758-20354387:-1	2	2	1	8	4	117	254	175	31	1	595	0.985	0.494	0.027	0.034	0.243	0.147	1.743	2.202	2.179	0.221	0.03	0.01358	0.00016	0.00013	0.003	0.00141	0.01115	0.01494	0.02761	0.00181	0.00055	0	.	.	.	.	.	.	.	.	.	no	no	no	no	no	no	no	no	no	no
ENSG00000287447	ENSG00000287447	novel transcript, antisense to FAM172A	lncRNA	5:93790505-93801320:1	0	24	16	10	7	3	38	10	7	2	117	0.194	0	0.323	0.54	0.303	0.256	0.045	0.329	0.125	0.05	0.06	0	0.00696	0.00846	0.00426	0.00313	0.00049	0.0029	0.00093	0.00058	0.00119	0	.	.	.	.	.	.	.	.	.	no	no	no	no	no	no	no	no	no	no
ENSG00000287448	ENSG00000287448	novel transcript	lncRNA	16:35499494-35522465:1	3	3	2	5	6	107	234	303	169	21	853	1.412	0.741	0.04	0.067	0.152	0.22	1.594	2.028	3.772	1.207	0.632	0.02652	0.00095	0.00167	0.00267	0.00294	0.01512	0.01587	0.04105	0.01247	0.01442	0	.	.	.	.	.	.	.	.	.	no	no	no	no	no	no	no	no	no	no
ENSG00000287449	ENSG00000287449	novel transcript	lncRNA	4:140577845-140579657:1	2	0	1	0	2	4	89	107	166	12	383	0.634	0.494	0	0.034	0	0.073	0.06	0.771	1.332	1.185	0.361	0.0078	0	0.00019	0	0.00033	0.00043	0.00465	0.00871	0.0114	0.005	0	.	.	.	.	.	.	.	.	.	no	no	no	no	no	no	no	no	no	no
ENSG00000287450	ENSG00000287450	exocyst complex component 8 (EXOC8) pseudogene	unprocessed_pseudogene	1:231339421-231339558:-1	0	1	0	2	0	2	1	0	0	0	6	0.01	0	0.013	0	0.061	0	0.03	0.009	0	0	0	0	0.00018	0	0.00091	0	0.00017	5e-05	0	0	0	0	.	.	.	.	.	.	.	.	.	no	no	no	no	no	no	no	no	no	no
ENSG00000287451	ENSG00000287451	novel transcript, antisense to DPP10	lncRNA	2:115835129-115940291:-1	0	1	0	2	1	3	25	19	1	0	52	0.086	0	0.013	0	0.061	0.037	0.045	0.217	0.237	0.007	0	0	5e-05	0	0.00058	0.00011	0.00051	0.00167	0.0014	5e-05	0	0	.	.	.	.	.	.	.	.	.	no	no	no	no	no	no	no	no	no	no
ENSG00000287452	ENSG00000287452	novel transcript	lncRNA	1:181962889-181998985:-1	0	62	69	137	48	161	562	306	62	2	1409	2.332	0	0.836	2.328	4.154	1.758	2.398	4.871	3.81	0.443	0.06	0	0.01658	0.02557	0.05837	0.02602	0.01702	0.04298	0.04743	0.00458	0.00076	0	.	.	.	.	.	.	.	.	.	no	no	no	no	no	no	no	no	no	no
ENSG00000287453	ENSG00000287453	novel transcript	lncRNA	1:69551848-69563715:1	0	15	5	24	14	49	153	222	281	81	844	1.397	0	0.202	0.169	0.728	0.513	0.73	1.326	2.764	2.007	2.436	0	0.00479	0.00197	0.00916	0.00557	0.00493	0.00972	0.0257	0.02045	0.04211	0	.	.	.	.	.	.	.	.	.	no	no	no	no	no	no	no	no	no	no
ENSG00000287454	ENSG00000287454	novel transcript, antisense to ELK3	lncRNA	12:96229563-96235650:-1	0	109	260	187	58	160	311	206	51	5	1347	2.229	0	1.469	8.772	5.67	2.125	2.383	2.696	2.565	0.364	0.15	0	0.03478	0.16909	0.08148	0.03214	0.01848	0.02402	0.03109	0.00524	0.00172	0	.	.	.	.	.	.	.	.	.	no	no	no	no	no	no	no	no	no	no
ENSG00000287455	ENSG00000287455	novel transcript	lncRNA	12:17066368-17075631:1	0	2	3	41	4	16	33	28	3	0	130	0.215	0	0.027	0.101	1.243	0.147	0.238	0.286	0.349	0.021	0	0	0.00053	0.00068	0.01575	0.00143	0.00095	0.00216	0.00563	0.00051	0	0	.	.	.	.	.	.	.	.	.	no	no	no	no	no	no	no	no	no	no
ENSG00000287456	ENSG00000287456	novel transcript, antisense to SUCLA2	lncRNA	13:47946053-47956830:1	12	21	10	15	29	55	2499	2323	1888	55	6907	11.43	2.963	0.283	0.337	0.455	1.062	0.819	21.661	28.922	13.483	1.654	0.07902	0.00518	0.00367	0.00986	0.01634	0.00852	0.28325	0.39764	0.17791	0.03371	1	Cluster 2 (early spermatid 2)	0.289	0.087	0.202	0.202	0.324	0	0	early spermatid	no	no	no	no	no	no	no	yes	no	no
ENSG00000287457	ENSG00000287457	novel transcript, antisense to MARCH10	lncRNA	17:62789109-62791765:1	0	2	1	5	2	15	19	63	145	9	261	0.432	0	0.027	0.034	0.152	0.073	0.223	0.165	0.784	1.035	0.271	0	0.00059	0.0001	0.00139	0.00018	0.00285	0.00151	0.00847	0.00855	0.0033	0	.	.	.	.	.	.	.	.	.	no	no	no	no	no	no	no	no	no	no
ENSG00000287458	ENSG00000287458	novel transcript, antisense to FKBP5	lncRNA	6:35650997-35652856:1	0	43	26	12	8	14	26	38	20	1	188	0.311	0	0.58	0.877	0.364	0.293	0.209	0.225	0.473	0.143	0.03	0	0.01175	0.01152	0.0054	0.00292	0.00134	0.00175	0.00589	0.00137	0.00066	0	.	.	.	.	.	.	.	.	.	no	no	no	no	no	no	no	no	no	no
ENSG00000287459	ENSG00000287459	novel transcript	lncRNA	14:105126750-105136974:-1	0	0	0	2	4	0	0	0	0	0	6	0.01	0	0	0	0.061	0.147	0	0	0	0	0	0	0	0	0.00081	0.00314	0	0	0	0	0	0	.	.	.	.	.	.	.	.	.	no	no	no	no	no	no	no	no	no	no
ENSG00000287460	ENSG00000287460	novel transcript	lncRNA	13:54572354-54687547:1	5	53	22	370	84	273	884	470	424	45	2630	4.352	1.235	0.714	0.742	11.219	3.077	4.066	7.662	5.852	3.028	1.353	0.03836	0.01357	0.00873	0.18628	0.04652	0.025	0.06079	0.06668	0.03346	0.02425	0	.	.	.	.	.	.	.	.	.	no	no	no	no	no	no	no	no	no	no
ENSG00000287462	ENSG00000287462	novel transcript	lncRNA	17:12596743-12632959:-1	0	107	15	66	23	24	85	65	20	2	407	0.674	0	1.442	0.506	2.001	0.842	0.357	0.737	0.809	0.143	0.06	0	0.03364	0.00905	0.02816	0.01085	0.0027	0.00589	0.00972	0.00191	0.00068	0	.	.	.	.	.	.	.	.	.	no	no	no	no	no	no	no	no	no	no
ENSG00000287463	ENSG00000287463	novel transcript, antisense to TMEM163	lncRNA	2:134718188-134725474:1	4	106	80	155	55	285	560	434	267	14	1960	3.244	0.988	1.429	2.699	4.7	2.015	4.245	4.854	5.403	1.907	0.421	0.02354	0.03084	0.0398	0.06767	0.02906	0.03044	0.03616	0.05989	0.01903	0.00668	0	.	.	.	.	.	.	.	.	.	no	no	no	no	no	no	no	no	no	no
ENSG00000287464	ENSG00000287464	novel transcript	lncRNA	8:1810823-1817113:-1	2	3	1	34	3	1	10	6	4	0	64	0.106	0.494	0.04	0.034	1.031	0.11	0.015	0.087	0.075	0.029	0	0.01129	0.00068	0.00016	0.01514	0.00149	6e-05	0.00039	0.00089	0.00036	0	0	.	.	.	.	.	.	.	.	.	no	no	no	no	no	no	no	no	no	no
ENSG00000287465	ENSG00000287465	novel transcript	lncRNA	9:1540321-1550103:-1	0	0	0	4	2	1	7	2	2	0	18	0.03	0	0	0	0.121	0.073	0.015	0.061	0.025	0.014	0	0	0	0	0.001	0.00087	3e-05	0.00056	0.00013	4e-05	0	0	.	.	.	.	.	.	.	.	.	no	no	no	no	no	no	no	no	no	no
ENSG00000287466	ENSG00000287466	novel transcript, antisense to MGMT	lncRNA	10:129621988-129626664:-1	0	45	53	77	47	58	27	22	10	2	341	0.564	0	0.607	1.788	2.335	1.722	0.864	0.234	0.274	0.071	0.06	0	0.0148	0.02224	0.02907	0.0242	0.00454	0.00165	0.00257	0.00074	0.00093	0	.	.	.	.	.	.	.	.	.	no	no	no	no	no	no	no	no	no	no
ENSG00000287467	ENSG00000287467	novel transcript, sense intronic to SORBS3	lncRNA	8:22545560-22548837:1	7	20	18	10	27	112	765	1516	2546	447	5468	9.049	1.728	0.27	0.607	0.303	0.989	1.668	6.631	18.875	18.182	13.444	0.053	0.00484	0.01045	0.00419	0.01602	0.0147	0.04999	0.23473	0.21259	0.23576	0	.	.	.	.	.	.	.	.	.	no	no	no	no	no	no	no	no	no	no
ENSG00000287468	ENSG00000287468	novel transcript	lncRNA	2:40620667-40639632:-1	0	4	0	3	2	2	72	131	92	9	315	0.521	0	0.054	0	0.091	0.073	0.03	0.624	1.631	0.657	0.271	0	0.0012	0	0.00145	0.00109	0.00087	0.00654	0.01551	0.00625	0.00553	0	.	.	.	.	.	.	.	.	.	no	no	no	no	no	no	no	no	no	no
ENSG00000287469	ENSG00000287469	novel transcript	lncRNA	16:49072543-49275579:-1	1	59	41	97	42	94	255	834	183	25	1631	2.699	0.247	0.795	1.383	2.941	1.538	1.4	2.21	10.383	1.307	0.752	0.00868	0.01699	0.02019	0.03864	0.02333	0.0078	0.02369	0.15404	0.0124	0.01332	0	.	.	.	.	.	.	.	.	.	no	no	no	no	no	no	no	no	no	no
ENSG00000287470	ENSG00000287470	novel transcript, antisense to ERG	lncRNA	21:38503562-38543336:1	0	5	63	7	7	4	94	130	33	1	344	0.569	0	0.067	2.126	0.212	0.256	0.06	0.815	1.619	0.236	0.03	0	0.00095	0.02415	0.00254	0.00484	0.0015	0.00655	0.01455	0.00183	0.00052	0	.	.	.	.	.	.	.	.	.	no	no	no	no	no	no	no	no	no	no
ENSG00000287471	ENSG00000287471	novel transcript, antisense to CDH12	lncRNA	5:22212476-22213761:1	8	13	9	12	18	1666	2217	677	799	155	5574	9.224	1.975	0.175	0.304	0.364	0.659	24.814	19.216	8.429	5.706	4.662	0.07783	0.00387	0.00297	0.00561	0.01218	0.21865	0.18065	0.06821	0.06331	0.08639	0	.	.	.	.	.	.	.	.	.	no	no	no	no	no	no	no	no	no	no
ENSG00000287472	ENSG00000287472	novel transcript	lncRNA	1:189868381-189876160:1	0	0	0	1	0	55	18	8	5	2	89	0.147	0	0	0	0.03	0	0.819	0.156	0.1	0.036	0.06	0	0	0	0.00023	0	0.00652	0.00156	0.00074	0.0005	0.00089	0	.	.	.	.	.	.	.	.	.	no	no	no	no	no	no	no	no	no	no
ENSG00000287473	ENSG00000287473	novel transcript	lncRNA	6:148155120-148157084:-1	32	91	40	74	94	414	3730	4345	6152	132	15104	24.995	7.901	1.227	1.35	2.244	3.443	6.166	32.331	54.096	43.933	3.97	0.26629	0.02904	0.02767	0.04084	0.06856	0.07329	0.40656	1.08514	0.94828	0.08431	2	Cluster 2 (early spermatid 2) | Cluster 0 (late spermatid 1)	0.541 | 0.439	0.205 | 0.193	0.336 | 0.246	0.336	0.604 | 0.560	0.000e+00 | 0.000e+00	0.000e+00 | 0.000e+00	.	no	no	no	no	no	no	no	yes	yes	no
ENSG00000287474	ENSG00000287474	novel transcript	lncRNA	2:75799974-76208703:1	0	36	21	68	27	141	431	228	118	4	1074	1.777	0	0.485	0.709	2.062	0.989	2.1	3.736	2.839	0.843	0.12	0	0.01002	0.00935	0.02783	0.01457	0.01948	0.03615	0.02912	0.00856	0.00169	0	.	.	.	.	.	.	.	.	.	no	no	no	no	no	no	no	no	no	no
ENSG00000287475	ENSG00000287475	novel transcript	lncRNA	10:86395187-86400943:-1	0	83	80	139	69	315	573	454	80	15	1808	2.992	0	1.119	2.699	4.215	2.527	4.692	4.967	5.652	0.571	0.451	0	0.02272	0.04401	0.05825	0.03925	0.03456	0.03847	0.06703	0.00709	0.00741	0	.	.	.	.	.	.	.	.	.	no	no	no	no	no	no	no	no	no	no
ENSG00000287476	ENSG00000287476	novel transcript	lncRNA	8:15896267-15967950:-1	0	0	2	7	4	10	242	227	85	1	578	0.957	0	0	0.067	0.212	0.147	0.149	2.098	2.826	0.607	0.03	0	0	0.00088	0.00271	0.00252	0.00183	0.01559	0.02596	0.00571	0.00091	0	.	.	.	.	.	.	.	.	.	no	no	no	no	no	no	no	no	no	no
ENSG00000287477	ENSG00000287477	novel transcript, antisense to TRPC4	lncRNA	13:37869825-37874444:1	1	29	15	28	8	10	39	40	24	0	194	0.321	0.247	0.391	0.506	0.849	0.293	0.149	0.338	0.498	0.171	0	0.00261	0.01232	0.00838	0.01001	0.00423	0.00104	0.00285	0.00656	0.00172	0	0	.	.	.	.	.	.	.	.	.	no	no	no	no	no	no	no	no	no	no
ENSG00000287478	ENSG00000287478	novel transcript	lncRNA	20:55607852-55744938:-1	1	774	5	17	10	8	120	112	50	9	1106	1.83	0.247	10.433	0.169	0.515	0.366	0.119	1.04	1.394	0.357	0.271	0.00968	0.24487	0.00347	0.00742	0.00554	0.00162	0.0087	0.01378	0.005	0.00373	0	.	.	.	.	.	.	.	.	.	no	no	no	no	no	no	no	no	no	no
ENSG00000287479	ENSG00000287479	novel transcript	lncRNA	8:101275425-101280835:-1	0	19	14	30	20	56	270	107	46	4	566	0.937	0	0.256	0.472	0.91	0.733	0.834	2.34	1.332	0.329	0.12	0	0.00539	0.0082	0.01015	0.01393	0.00668	0.01638	0.01344	0.00407	0.00198	0	.	.	.	.	.	.	.	.	.	no	no	no	no	no	no	no	no	no	no
ENSG00000287480	ENSG00000287480	novel transcript	lncRNA	9:197065-209554:-1	3	208	199	230	125	193	544	591	147	10	2250	3.724	0.741	2.804	6.714	6.974	4.579	2.875	4.715	7.358	1.05	0.301	0.00542	0.06165	0.09731	0.08497	0.07545	0.02176	0.03971	0.09198	0.01049	0.00564	0	.	.	.	.	.	.	.	.	.	no	no	no	no	no	no	no	no	no	no
ENSG00000287481	ENSG00000287481	novel transcript, antisense to STXBP6	lncRNA	14:24861172-24865978:1	0	1	0	0	1	1	5	1	2	0	11	0.018	0	0.013	0	0	0.037	0.015	0.043	0.012	0.014	0	0	0.00026	0	0	0.00171	5e-05	0.00049	4e-05	0.00032	0	0	.	.	.	.	.	.	.	.	.	no	no	no	no	no	no	no	no	no	no
ENSG00000287483	ENSG00000287483	novel transcript	lncRNA	6:20329922-20334411:-1	3	23	21	73	15	319	310	63	51	2	880	1.456	0.741	0.31	0.709	2.213	0.549	4.751	2.687	0.784	0.364	0.06	0.01567	0.00644	0.0096	0.02917	0.00789	0.0325	0.02003	0.00878	0.00443	0.00077	0	.	.	.	.	.	.	.	.	.	no	no	no	no	no	no	no	no	no	no
ENSG00000287484	ENSG00000287484	novel transcript	lncRNA	11:1773745-1774903:1	0	0	0	0	0	0	0	0	1	0	1	0.002	0	0	0	0	0	0	0	0	0.007	0	0	0	0	0	0	0	0	0	2e-05	0	0	.	.	.	.	.	.	.	.	.	no	no	no	no	no	no	no	no	no	no
ENSG00000287485	ENSG00000287485	novel transcript	lncRNA	6:47374561-47397398:-1	1	24	8	42	12	54	557	131	75	10	914	1.513	0.247	0.323	0.27	1.273	0.44	0.804	4.828	1.631	0.536	0.301	0.00568	0.00596	0.00527	0.0148	0.0061	0.00513	0.03686	0.01713	0.00778	0.00404	0	.	.	.	.	.	.	.	.	.	no	no	no	no	no	no	no	no	no	no
ENSG00000287486	ENSG00000287486	novel transcript	lncRNA	5:1252006-1255976:1	1	0	0	1	0	0	0	1	6	0	9	0.015	0.247	0	0	0.03	0	0	0	0.012	0.043	0	0.00178	0	0	0.0003	0	0	0	3e-05	0.00037	0	0	.	.	.	.	.	.	.	.	.	no	no	no	no	no	no	no	no	no	no
ENSG00000287488	ENSG00000287488	novel transcript	lncRNA	7:79657947-79675015:1	0	0	2	14	2	6	23	7	1	2	57	0.094	0	0	0.067	0.424	0.073	0.089	0.199	0.087	0.007	0.06	0	0	0.00074	0.00571	0.00132	0.00026	0.00239	0.00117	7e-05	0.00113	0	.	.	.	.	.	.	.	.	.	no	no	no	no	no	no	no	no	no	no
ENSG00000287489	ENSG00000287489	novel transcript, antisense to JAZF1	lncRNA	7:27873785-27876546:1	1	4	4	2	0	4	43	159	23	4	244	0.404	0.247	0.054	0.135	0.061	0	0.06	0.373	1.98	0.164	0.12	0.00421	0.00111	0.00194	0.00057	0	0.00089	0.00327	0.01695	0.0018	0.00137	0	.	.	.	.	.	.	.	.	.	no	no	no	no	no	no	no	no	no	no
ENSG00000287490	ENSG00000287490	novel transcript	lncRNA	17:20416610-20447224:1	0	4	2	6	11	95	54	59	5	1	237	0.392	0	0.054	0.067	0.182	0.403	1.415	0.468	0.735	0.036	0.03	0	0.00112	0.00021	0.00215	0.0061	0.00863	0.00367	0.00783	0.00021	0.00043	0	.	.	.	.	.	.	.	.	.	no	no	no	no	no	no	no	no	no	no
ENSG00000287492	ENSG00000287492	novel transcript	lncRNA	14:48262021-48265609:-1	0	0	0	0	2	1	2	1	1	0	7	0.012	0	0	0	0	0.073	0.015	0.017	0.012	0.007	0	0	0	0	0	0.00062	7e-05	6e-05	3e-05	4e-05	0	0	.	.	.	.	.	.	.	.	.	no	no	no	no	no	no	no	no	no	no
ENSG00000287493	ENSG00000287493	novel transcript	lncRNA	12:121887540-121888643:-1	4	61	25	66	79	146	1678	2175	877	60	5171	8.557	0.988	0.822	0.843	2.001	2.894	2.175	14.545	27.079	6.263	1.805	0.03236	0.01752	0.01476	0.03022	0.0457	0.01932	0.14572	0.33714	0.07012	0.03336	1	Cluster 2 (early spermatid 2)	0.271	0.057	0.214	0.214	0.331	0	0	early spermatid	no	no	no	no	no	no	no	yes	no	no
ENSG00000287494	ENSG00000287494	novel transcript	lncRNA	15:64878428-64882385:-1	1	10	22	13	5	14	19	43	16	2	145	0.24	0.247	0.135	0.742	0.394	0.183	0.209	0.165	0.535	0.114	0.06	0.00063	0.00289	0.0175	0.00349	0.00127	0.00188	0.00097	0.00632	0.00114	0.00044	0	.	.	.	.	.	.	.	.	.	no	no	no	no	no	no	no	no	no	no
ENSG00000287495	ENSG00000287495	novel transcript	lncRNA	9:33730345-33734040:1	4	49	31	84	58	129	489	1864	2078	219	5005	8.283	0.988	0.66	1.046	2.547	2.125	1.921	4.239	23.207	14.84	6.586	0.04475	0.01277	0.01507	0.0372	0.02382	0.01814	0.03703	0.33244	0.17144	0.113	0	.	.	.	.	.	.	.	.	.	no	no	no	no	no	no	no	no	no	no
ENSG00000287496	ENSG00000287496	novel transcript	lncRNA	19:37728596-37730733:1	0	0	1	0	0	0	5	1	0	0	7	0.012	0	0	0.034	0	0	0	0.043	0.012	0	0	0	0	0.00023	0	0	0	0.0005	0.00049	0	0	0	.	.	.	.	.	.	.	.	.	no	no	no	no	no	no	no	no	no	no
ENSG00000287497	ENSG00000287497	novel transcript	lncRNA	6:6710891-6713970:1	0	0	0	2	5	0	6	13	37	5	68	0.113	0	0	0	0.061	0.183	0	0.052	0.162	0.264	0.15	0	0	0	0.00069	0.0043	0	0.00084	0.00117	0.00293	0.0016	0	.	.	.	.	.	.	.	.	.	no	no	no	no	no	no	no	no	no	no
ENSG00000287498	ENSG00000287498	novel transcript	lncRNA	2:217061067-217064818:-1	2	14	1	43	10	140	234	36	14	0	494	0.818	0.494	0.189	0.034	1.304	0.366	2.085	2.028	0.448	0.1	0	0.01886	0.0036	0.0007	0.0167	0.00557	0.01319	0.01751	0.00682	0.00141	0	0	.	.	.	.	.	.	.	.	.	no	no	no	no	no	no	no	no	no	no
ENSG00000287499	ENSG00000287499	novel transcript	lncRNA	6:102350271-102369827:-1	0	14	22	64	23	36	156	113	45	1	474	0.784	0	0.189	0.742	1.941	0.842	0.536	1.352	1.407	0.321	0.03	0	0.00433	0.00899	0.0259	0.01074	0.00297	0.01292	0.0152	0.00307	0.00079	0	.	.	.	.	.	.	.	.	.	no	no	no	no	no	no	no	no	no	no
ENSG00000287500	ENSG00000287500	novel transcript, antisense to KIAA1370	lncRNA	15:52679474-52690077:1	0	6	2	17	31	957	730	147	181	48	2119	3.507	0	0.081	0.067	0.515	1.136	14.254	6.327	1.83	1.293	1.444	0	0.00165	0.00043	0.00692	0.01784	0.11056	0.05588	0.01495	0.01297	0.02639	0	.	.	.	.	.	.	.	.	.	no	no	no	no	no	no	no	no	no	no
ENSG00000287501	ENSG00000287501	novel transcript	lncRNA	14:97662638-97688600:1	0	9	1	13	13	35	159	1315	820	11	2376	3.932	0	0.121	0.034	0.394	0.476	0.521	1.378	16.372	5.856	0.331	0	0.0031	0.00019	0.00971	0.00589	0.00738	0.01129	0.15561	0.06135	0.00383	0	.	.	.	.	.	.	.	.	.	no	no	no	no	no	no	no	no	no	no
ENSG00000287502	ENSG00000287502	novel transcript	lncRNA	3:57555581-57556054:-1	0	7	2	20	15	59	10	6	4	0	123	0.204	0	0.094	0.067	0.606	0.549	0.879	0.087	0.075	0.029	0	0	0.00186	0.00034	0.00823	0.00881	0.00502	0.00089	0.00031	0.00039	0	0	.	.	.	.	.	.	.	.	.	no	no	no	no	no	no	no	no	no	no
ENSG00000287503	ENSG00000287503	novel transcript, antisense to ETFA	lncRNA	15:76263197-76275387:1	0	2	1	9	7	5	8	10	8	0	50	0.083	0	0.027	0.034	0.273	0.256	0.074	0.069	0.125	0.057	0	0	0.0003	0.00032	0.00289	0.00568	0.00024	0.00021	0.00086	0.00058	0	0	.	.	.	.	.	.	.	.	.	no	no	no	no	no	no	no	no	no	no
ENSG00000287504	ENSG00000287504	novel transcript	lncRNA	4:152113857-152116497:-1	0	65	26	45	25	23	54	30	10	3	281	0.465	0	0.876	0.877	1.364	0.916	0.343	0.468	0.374	0.071	0.09	0	0.01867	0.0145	0.01709	0.01199	0.003	0.00333	0.00383	0.00065	0.00119	0	.	.	.	.	.	.	.	.	.	no	no	no	no	no	no	no	no	no	no
ENSG00000287505	ENSG00000287505	novel transcript	lncRNA	3:524012-551657:-1	0	1	1	6	5	40	543	169	177	23	965	1.597	0	0.013	0.034	0.182	0.183	0.596	4.707	2.104	1.264	0.692	0	0.0001	0.0003	0.00464	0.00229	0.00537	0.04192	0.01532	0.01299	0.01291	0	.	.	.	.	.	.	.	.	.	no	no	no	no	no	no	no	no	no	no
ENSG00000287506	ENSG00000287506	novel transcript	lncRNA	17:32258615-32265404:-1	0	0	0	0	0	1	0	0	0	0	1	0.002	0	0	0	0	0	0.015	0	0	0	0	0	0	0	0	0	3e-05	0	0	0	0	0	.	.	.	.	.	.	.	.	.	no	no	no	no	no	no	no	no	no	no
ENSG00000287507	ENSG00000287507	novel transcript, sense intronic to C21orf33and PDXKand MX2	lncRNA	21:43768320-43771666:1	0	13	7	7	9	39	28	35	19	0	157	0.26	0	0.175	0.236	0.212	0.33	0.581	0.243	0.436	0.136	0	0	0.0031	0.00297	0.00354	0.00432	0.00303	0.00238	0.00486	0.00085	0	0	.	.	.	.	.	.	.	.	.	no	no	no	no	no	no	no	no	no	no
ENSG00000287508	ENSG00000287508	novel transcript, antisense to RORA	lncRNA	15:60642054-60659791:1	0	23	2	10	4	1	51	48	21	1	161	0.266	0	0.31	0.067	0.303	0.147	0.015	0.442	0.598	0.15	0.03	0	0.00734	0.00083	0.0042	0.00087	9e-05	0.00246	0.00671	0.00204	0.00049	0	.	.	.	.	.	.	.	.	.	no	no	no	no	no	no	no	no	no	no
ENSG00000287509	ENSG00000287509	novel transcript, sense intronic to TWSG1	lncRNA	18:9335269-9336242:1	1	114	26	35	46	677	128	32	20	2	1081	1.789	0.247	1.537	0.877	1.061	1.685	10.083	1.109	0.398	0.143	0.06	0.00132	0.03458	0.01848	0.0137	0.01956	0.08916	0.00996	0.00465	0.00268	0.00104	0	.	.	.	.	.	.	.	.	.	no	no	no	no	no	no	no	no	no	no
ENSG00000287511	ENSG00000287511	novel transcript, antisense to ZFP64	lncRNA	20:52072685-52096480:1	2	12	10	10	21	47	659	796	594	9	2160	3.575	0.494	0.162	0.337	0.303	0.769	0.7	5.712	9.91	4.242	0.271	0.0122	0.00403	0.00328	0.00529	0.00924	0.01078	0.05167	0.07904	0.04359	0.00445	0	.	.	.	.	.	.	.	.	.	no	no	no	no	no	no	no	no	no	no
ENSG00000287512	ENSG00000287512	novel transcript	lncRNA	4:98961083-98964790:1	1	37	25	57	30	322	204	174	96	7	953	1.577	0.247	0.499	0.843	1.728	1.099	4.796	1.768	2.166	0.686	0.211	0.00308	0.01262	0.0151	0.01978	0.01271	0.04406	0.01841	0.02274	0.00726	0.00332	0	.	.	.	.	.	.	.	.	.	no	no	no	no	no	no	no	no	no	no
ENSG00000287513	ENSG00000287513	novel transcript	lncRNA	1:241640555-241641835:1	3	16	3	87	15	169	92	310	157	6	858	1.42	0.741	0.216	0.101	2.638	0.549	2.517	0.797	3.86	1.121	0.18	0.01493	0.00396	0.00193	0.03098	0.00716	0.0178	0.00614	0.0577	0.01042	0.00244	0	.	.	.	.	.	.	.	.	.	no	no	no	no	no	no	no	no	no	no
ENSG00000287514	ENSG00000287514	novel transcript	lncRNA	9:36779475-36830456:1	0	30	10	14	7	25	115	33	15	1	250	0.414	0	0.404	0.337	0.424	0.256	0.372	0.997	0.411	0.107	0.03	0	0.00866	0.00463	0.0043	0.00382	0.00441	0.00745	0.00556	0.00144	0.00062	0	.	.	.	.	.	.	.	.	.	no	no	no	no	no	no	no	no	no	no
ENSG00000287515	ENSG00000287515	novel pseudogene	transcribed_unprocessed_pseudogene	14:19324708-19327716:-1	0	0	0	0	1	0	0	0	0	0	1	0.002	0	0	0	0	0.037	0	0	0	0	0	0	0	0	0	0.00145	0	0	0	0	0	0	.	.	.	.	.	.	.	.	.	no	no	no	no	no	no	no	no	no	no
ENSG00000287516	ENSG00000287516	novel transcript	lncRNA	1:241413716-241468661:1	3	364	265	378	263	475	1346	1116	555	35	4800	7.943	0.741	4.906	8.941	11.461	9.634	7.075	11.667	13.894	3.963	1.053	0.02022	0.112	0.13175	0.16335	0.17491	0.05824	0.10258	0.15183	0.04045	0.01522	0	.	.	.	.	.	.	.	.	.	no	no	no	no	no	no	no	no	no	no
ENSG00000287517	ENSG00000287517	novel transcript	lncRNA	7:57242681-57245931:1	3	13	4	4	10	35	183	2129	657	24	3062	5.067	0.741	0.175	0.135	0.121	0.366	0.521	1.586	26.506	4.692	0.722	0.02243	0.00448	0.00199	0.00316	0.00522	0.0061	0.01535	0.4415	0.05608	0.01249	1	Cluster 2 (early spermatid 2)	0.265	0.018	0.247	0.247	0.497	0	0	early spermatid	no	no	no	no	no	no	no	yes	no	no
ENSG00000287518	ENSG00000287518	novel transcript, antisense to DYM	lncRNA	18:49447464-49451827:1	9	44	17	89	77	146	2791	2904	1423	37	7537	12.473	2.222	0.593	0.574	2.699	2.821	2.175	24.192	36.155	10.162	1.113	0.04692	0.0158	0.00696	0.04479	0.04254	0.02005	0.30458	0.50537	0.11745	0.02292	1	Cluster 2 (early spermatid 2)	0.362	0.088	0.274	0.274	0.439	0	0	early spermatid	no	no	no	no	no	no	no	yes	no	no
ENSG00000287519	ENSG00000287519	novel transcript	lncRNA	7:77487317-77498965:-1	0	53	33	54	36	79	281	170	39	1	746	1.235	0	0.714	1.113	1.637	1.319	1.177	2.436	2.117	0.279	0.03	0	0.01565	0.01488	0.02518	0.01998	0.00836	0.0182	0.02786	0.00255	0.00028	0	.	.	.	.	.	.	.	.	.	no	no	no	no	no	no	no	no	no	no
ENSG00000287520	ENSG00000287520	novel transcript	lncRNA	4:116720123-116739945:-1	0	1	0	22	1	44	285	36	5	4	398	0.659	0	0.013	0	0.667	0.037	0.655	2.47	0.448	0.036	0.12	0	7e-05	0	0.00731	0.00026	0.0036	0.0214	0.00546	0.00056	0.00253	0	.	.	.	.	.	.	.	.	.	no	no	no	no	no	no	no	no	no	no
ENSG00000287521	ENSG00000287521	novel transcript, antisense to ZPBP	lncRNA	7:50093279-50094123:1	2	17	3	18	30	674	1970	485	311	14	3524	5.832	0.494	0.229	0.101	0.546	1.099	10.039	17.075	6.038	2.221	0.421	0.01232	0.0049	0.00058	0.00854	0.01584	0.08363	0.15814	0.0519	0.02417	0.0078	0	.	.	.	.	.	.	.	.	.	no	no	no	no	no	no	no	no	no	no
ENSG00000287522	ENSG00000287522	novel transcript	lncRNA	16:8615855-8618033:-1	1	74	46	86	37	69	125	61	21	0	520	0.861	0.247	0.997	1.552	2.608	1.355	1.028	1.083	0.759	0.15	0	0.00063	0.02449	0.02189	0.03803	0.02067	0.0061	0.00834	0.00857	0.00208	0	0	.	.	.	.	.	.	.	.	.	no	no	no	no	no	no	no	no	no	no
ENSG00000287523	ENSG00000287523	novel transcript	lncRNA	7:24318094-24445128:-1	0	28	13	32	18	35	111	190	138	7	572	0.947	0	0.377	0.439	0.97	0.659	0.521	0.962	2.366	0.986	0.211	0	0.00736	0.00703	0.01181	0.0095	0.00188	0.00917	0.02894	0.01154	0.00238	0	.	.	.	.	.	.	.	.	.	no	no	no	no	no	no	no	no	no	no
ENSG00000287524	ENSG00000287524	novel transcript, antisense to PARD3B	lncRNA	2:204668863-204678698:-1	0	8	3	10	3	511	81	21	30	5	672	1.112	0	0.108	0.101	0.303	0.11	7.611	0.702	0.261	0.214	0.15	0	0.00247	0.00193	0.00608	0.00176	0.05837	0.00427	0.00169	0.00233	0.00315	0	.	.	.	.	.	.	.	.	.	no	no	no	no	no	no	no	no	no	no
ENSG00000287525	ENSG00000287525	novel transcript, antisense to CDC42BPA	lncRNA	1:227280449-227281967:1	0	74	41	39	45	85	83	44	9	2	422	0.698	0	0.997	1.383	1.183	1.648	1.266	0.719	0.548	0.064	0.06	0	0.02521	0.02062	0.01434	0.0263	0.01111	0.00689	0.00537	0.00067	0.00082	0	.	.	.	.	.	.	.	.	.	no	no	no	no	no	no	no	no	no	no
ENSG00000287526	ENSG00000287526	novel transcript	lncRNA	19:33997289-34066283:-1	1	2	0	4	3	5	25	116	185	19	360	0.596	0.247	0.027	0	0.121	0.11	0.074	0.217	1.444	1.321	0.571	0.00111	0.00022	0	0.0016	0.00236	0.00161	0.00212	0.01426	0.01307	0.00838	0	.	.	.	.	.	.	.	.	.	no	no	no	no	no	no	no	no	no	no
ENSG00000287527	ENSG00000287527	novel transcript	lncRNA	5:141822076-141825488:-1	0	2	15	5	1	1	12	4	3	0	43	0.071	0	0.027	0.506	0.152	0.037	0.015	0.104	0.05	0.021	0	0	0.00061	0.00383	0.00267	0.00011	0.0001	0.00114	0.00019	7e-05	0	0	.	.	.	.	.	.	.	.	.	no	no	no	no	no	no	no	no	no	no
ENSG00000287528	ENSG00000287528	novel transcript, antisense to FZD8	lncRNA	10:35641097-35647826:1	0	1	1	7	2	1	2	1	4	0	19	0.031	0	0.013	0.034	0.212	0.073	0.015	0.017	0.012	0.029	0	0	0.0002	0.00021	0.00347	0.00224	6e-05	6e-05	3e-05	0.00017	0	0	.	.	.	.	.	.	.	.	.	no	no	no	no	no	no	no	no	no	no
ENSG00000287529	ENSG00000287529	novel transcript, antisense to ZFAND2B	lncRNA	2:219198640-219200034:-1	0	1	0	13	7	9	1	0	1	0	32	0.053	0	0.013	0	0.394	0.256	0.134	0.009	0	0.007	0	0	0.00026	0	0.006	0.00258	0.00056	0.00013	0	0.00035	0	0	.	.	.	.	.	.	.	.	.	no	no	no	no	no	no	no	no	no	no
ENSG00000287530	ENSG00000287530	novel transcript	lncRNA	13:23954493-23970188:1	0	61	24	1294	247	56	105	67	78	5	1937	3.206	0	0.822	0.81	39.236	9.048	0.834	0.91	0.834	0.557	0.15	0	0.01891	0.01879	0.85196	0.177	0.00943	0.00995	0.01179	0.00948	0.00358	1	Cluster 6 (undiff SPG)	0.392	0.011	0.381	0.381	0.862	0	0	undiff SPG	no	no	no	yes	no	no	no	no	no	no
ENSG00000287532	ENSG00000287532	novel transcript, antisense to CDC42BPA	lncRNA	1:227123895-227132394:1	0	39	40	26	18	21	56	22	4	1	227	0.376	0	0.526	1.35	0.788	0.659	0.313	0.485	0.274	0.029	0.03	0	0.01225	0.02146	0.0092	0.0131	0.00199	0.00347	0.00416	0.00031	0.00045	0	.	.	.	.	.	.	.	.	.	no	no	no	no	no	no	no	no	no	no
ENSG00000287533	ENSG00000287533	novel transcript	lncRNA	19:19757951-19774809:1	0	6	2	0	2	4	38	40	25	1	118	0.195	0	0.081	0.067	0	0.073	0.06	0.329	0.498	0.179	0.03	0	0.00192	0.00228	0	0.00107	0.00024	0.00285	0.00446	0.00142	0.00053	0	.	.	.	.	.	.	.	.	.	no	no	no	no	no	no	no	no	no	no
ENSG00000287534	ENSG00000287534	novel transcript, sense intronic to RP11-231C18.3	lncRNA	4:54065239-54078454:1	1	128	37	75	73	632	827	1368	381	57	3579	5.923	0.247	1.725	1.248	2.274	2.674	9.413	7.168	17.032	2.721	1.714	0.00216	0.038	0.02408	0.0315	0.04641	0.07544	0.0617	0.27407	0.02937	0.03659	0	.	.	.	.	.	.	.	.	.	no	no	no	no	no	no	no	no	no	no
ENSG00000287535	ENSG00000287535	novel transcript	lncRNA	8:41566858-41568641:1	0	19	21	28	22	99	63	55	10	1	318	0.526	0	0.256	0.709	0.849	0.806	1.475	0.546	0.685	0.071	0.03	0	0.00625	0.01293	0.01208	0.0126	0.01201	0.00371	0.00803	0.00104	0.0002	0	.	.	.	.	.	.	.	.	.	no	no	no	no	no	no	no	no	no	no
ENSG00000287536	ENSG00000287536	novel transcript, antisense to PDE1A	lncRNA	2:182278684-182282752:1	0	7	2	4	0	0	41	2	1	0	57	0.094	0	0.094	0.067	0.121	0	0	0.355	0.025	0.007	0	0	0.00165	0.00053	0.0011	0	0	0.0029	0.0001	4e-05	0	0	.	.	.	.	.	.	.	.	.	no	no	no	no	no	no	no	no	no	no
ENSG00000287537	ENSG00000287537	novel transcript	lncRNA	12:49536677-49538894:-1	0	1	0	3	9	4	14	13	6	2	52	0.086	0	0.013	0	0.091	0.33	0.06	0.121	0.162	0.043	0.06	0	0.0003	0	0.00086	0.00467	0.00094	0.00123	0.00118	0.0006	0.00191	0	.	.	.	.	.	.	.	.	.	no	no	no	no	no	no	no	no	no	no
ENSG00000287538	ENSG00000287538	novel transcript	lncRNA	11:50184250-50208794:1	0	10	3	145	13	24	118	47	21	0	381	0.631	0	0.135	0.101	4.397	0.476	0.357	1.023	0.585	0.15	0	0	0.0029	0.0006	0.06837	0.00691	0.00269	0.00963	0.00622	0.00199	0	0	.	.	.	.	.	.	.	.	.	no	no	no	no	no	no	no	no	no	no
ENSG00000287539	ENSG00000287539	novel transcript	lncRNA	17:78845345-78846686:1	0	40	29	67	21	44	80	51	15	1	348	0.576	0	0.539	0.978	2.032	0.769	0.655	0.693	0.635	0.107	0.03	0	0.01155	0.0133	0.02526	0.01043	0.00575	0.00574	0.00786	0.00099	0.00042	0	.	.	.	.	.	.	.	.	.	no	no	no	no	no	no	no	no	no	no
ENSG00000287540	ENSG00000287540	novel transcript	lncRNA	5:45226286-45228428:1	0	7	1	242	7	10	16	4	7	1	295	0.488	0	0.094	0.034	7.338	0.256	0.149	0.139	0.05	0.05	0.03	0	0.00334	0.00027	0.11098	0.00238	0.00152	0.00154	0.00022	0.00032	0.00093	0	.	.	.	.	.	.	.	.	.	no	no	no	no	no	no	no	no	no	no
ENSG00000287542	ENSG00000287542	HECT and RLD domain containing E3 ubiquitin protein ligase 3 [Source:NCBI gene (formerly Entrezgene);Acc:8916]	protein_coding	4:88523810-88708450:1	0	0	0	1	2	12	9	3	3	0	30	0.05	0	0	0	0.03	0.073	0.179	0.078	0.037	0.021	0	0	0	0	0.0003	0.00045	0.00218	0.00086	0.00014	0.00056	0	0	.	.	.	.	.	.	.	.	.	no	no	no	no	no	no	no	no	no	no
ENSG00000287543	ENSG00000287543	novel transcript, antisense to PML	lncRNA	15:74040190-74043332:-1	0	0	6	0	0	0	0	2	1	1	10	0.017	0	0	0.202	0	0	0	0	0.025	0.007	0.03	0	0	0.00086	0	0	0	0	0.00023	3e-05	0.00048	0	.	.	.	.	.	.	.	.	.	no	no	no	no	no	no	no	no	no	no
ENSG00000287544	ENSG00000287544	novel transcript	lncRNA	4:176844493-177301253:-1	1	27	18	401	56	35	195	245	68	4	1050	1.738	0.247	0.364	0.607	12.159	2.051	0.521	1.69	3.05	0.486	0.12	0.00264	0.00758	0.00876	0.18716	0.03509	0.00704	0.01209	0.03286	0.00583	0.00138	0	.	.	.	.	.	.	.	.	.	no	no	no	no	no	no	no	no	no	no
ENSG00000287545	ENSG00000287545	novel transcript	lncRNA	11:119832966-119867682:1	1	0	0	8	1	2	17	7	7	0	43	0.071	0.247	0	0	0.243	0.037	0.03	0.147	0.087	0.05	0	0.01145	0	0	0.00307	0.0009	0.00049	0.00167	0.00102	0.00048	0	0	.	.	.	.	.	.	.	.	.	no	no	no	no	no	no	no	no	no	no
ENSG00000287546	ENSG00000287546	novel transcript	lncRNA	13:106753247-106757065:1	1	3	1	23	0	2	6	60	56	1	153	0.253	0.247	0.04	0.034	0.697	0	0.03	0.052	0.747	0.4	0.03	0.00886	0.00026	8e-05	0.00809	0	8e-05	0.00048	0.01042	0.00369	0.00017	0	.	.	.	.	.	.	.	.	.	no	no	no	no	no	no	no	no	no	no
ENSG00000287547	ENSG00000287547	novel transcript, antisense to TSGA13	lncRNA	7:130668852-130669395:1	0	3	7	47	23	350	410	115	192	48	1195	1.978	0	0.04	0.236	1.425	0.842	5.213	3.554	1.432	1.371	1.444	0	0.00022	0.00244	0.02016	0.01388	0.03569	0.02608	0.01116	0.01334	0.02966	0	.	.	.	.	.	.	.	.	.	no	no	no	no	no	no	no	no	no	no
ENSG00000287548	ENSG00000287548	novel transcript	lncRNA	11:13463377-13464717:1	5	23	12	34	119	2658	4134	1135	410	34	8564	14.172	1.235	0.31	0.405	1.031	4.359	39.589	35.833	14.131	2.928	1.023	0.03975	0.00565	0.00478	0.01482	0.07775	0.47101	0.4069	0.15641	0.04777	0.01832	2	Cluster 4 (spermatocyte) | Cluster 1 (early spermatid 1)	0.396 | 0.358	0.11 | 0.091	0.286 | 0.267	0.286	0.380 | 0.339	0.000e+00 | 0.000e+00	0.000e+00 | 0.000e+00	.	no	no	no	no	no	yes	yes	no	no	no
ENSG00000287549	ENSG00000287549	novel transcript	lncRNA	X:41008427-41029306:-1	0	29	29	51	25	61	134	100	24	2	455	0.753	0	0.391	0.978	1.546	0.916	0.909	1.161	1.245	0.171	0.06	0	0.00855	0.01721	0.01773	0.01164	0.00535	0.00964	0.01428	0.00207	0.00039	0	.	.	.	.	.	.	.	.	.	no	no	no	no	no	no	no	no	no	no
ENSG00000287550	ENSG00000287550	novel transcript	lncRNA	6:164791288-164827683:-1	1	71	40	170	73	199	387	200	122	9	1272	2.105	0.247	0.957	1.35	5.155	2.674	2.964	3.354	2.49	0.871	0.271	0.00059	0.02081	0.01645	0.07405	0.04212	0.02067	0.02975	0.03067	0.00886	0.00445	0	.	.	.	.	.	.	.	.	.	no	no	no	no	no	no	no	no	no	no
ENSG00000287551	ENSG00000287551	novel transcript, antisense to LINGO2	lncRNA	9:28539735-28566733:1	2	8	1	11	4	29	59	721	881	8	1724	2.853	0.494	0.108	0.034	0.334	0.147	0.432	0.511	8.977	6.292	0.241	0.0092	0.00214	0.00051	0.00656	0.00195	0.00502	0.00514	0.07822	0.06589	0.00392	0	.	.	.	.	.	.	.	.	.	no	no	no	no	no	no	no	no	no	no
ENSG00000287552	ENSG00000287552	novel transcript, antisense to HPGDS	lncRNA	4:94315486-94343041:1	0	1	0	6	0	5	21	17	3	0	53	0.088	0	0.013	0	0.182	0	0.074	0.182	0.212	0.021	0	0	4e-05	0	0.00214	0	0.00028	0.00126	0.00321	0.00026	0	0	.	.	.	.	.	.	.	.	.	no	no	no	no	no	no	no	no	no	no
ENSG00000287553	ENSG00000287553	novel transcript, antisense to DPH1	lncRNA	17:2040953-2041932:-1	0	0	1	1	0	5	25	6	2	0	40	0.066	0	0	0.034	0.03	0	0.074	0.217	0.075	0.014	0	0	0	0.00055	0.00019	0	0.00081	0.0032	0.00061	0.00012	0	0	.	.	.	.	.	.	.	.	.	no	no	no	no	no	no	no	no	no	no
ENSG00000287554	ENSG00000287554	novel transcript	lncRNA	7:121304657-121309842:-1	1	23	10	21	9	48	437	86	129	11	775	1.283	0.247	0.31	0.337	0.637	0.33	0.715	3.788	1.071	0.921	0.331	0.00059	0.00644	0.00457	0.00817	0.00552	0.00732	0.03123	0.01171	0.00892	0.00611	0	.	.	.	.	.	.	.	.	.	no	no	no	no	no	no	no	no	no	no
ENSG00000287555	ENSG00000287555	novel transcript, antisense to FBXW7	lncRNA	4:152448275-152513788:1	1	35	53	71	60	63	120	137	68	2	610	1.009	0.247	0.472	1.788	2.153	2.198	0.938	1.04	1.706	0.486	0.06	0.01048	0.01038	0.02841	0.02777	0.03474	0.00614	0.00855	0.02417	0.00578	0.00053	0	.	.	.	.	.	.	.	.	.	no	no	no	no	no	no	no	no	no	no
ENSG00000287556	ENSG00000287556	novel transcript	lncRNA	11:111013452-111027636:1	0	3	1	5	4	3	13	8	3	0	40	0.066	0	0.04	0.034	0.152	0.147	0.045	0.113	0.1	0.021	0	0	0.00031	0.0002	0.00151	0.00291	0.00013	0.00115	0.00088	0.0002	0	0	.	.	.	.	.	.	.	.	.	no	no	no	no	no	no	no	no	no	no
ENSG00000287557	ENSG00000287557	novel transcript	lncRNA	6:67888977-67998751:1	2	6	5	21	21	753	878	291	423	77	2477	4.099	0.494	0.081	0.169	0.637	0.769	11.215	7.61	3.623	3.021	2.316	0.01806	0.00203	0.00308	0.0085	0.0143	0.09186	0.06991	0.02698	0.03269	0.04425	0	.	.	.	.	.	.	.	.	.	no	no	no	no	no	no	no	no	no	no
ENSG00000287558	ENSG00000287558	novel transcript, antisense to PLG	lncRNA	6:160742509-160767490:-1	6	435	284	597	304	996	2652	1606	461	34	7375	12.205	1.481	5.863	9.582	18.102	11.136	14.835	22.987	19.995	3.292	1.023	0.04289	0.13627	0.13484	0.30357	0.26615	0.13944	0.31526	0.34979	0.04335	0.01866	0	.	.	.	.	.	.	.	.	.	no	no	no	no	no	no	no	no	no	no
ENSG00000287559	ENSG00000287559	novel transcript, antisense to RBM24	lncRNA	6:17224243-17281424:-1	0	15	5	40	24	59	129	48	25	4	349	0.578	0	0.202	0.169	1.213	0.879	0.879	1.118	0.598	0.179	0.12	0	0.00526	0.00223	0.01834	0.01393	0.00641	0.00791	0.00821	0.00237	0.0017	0	.	.	.	.	.	.	.	.	.	no	no	no	no	no	no	no	no	no	no
ENSG00000287560	ENSG00000287560	novel transcript	lncRNA	10:3042535-3047083:-1	0	92	28	72	41	91	113	156	107	8	708	1.172	0	1.24	0.945	2.183	1.502	1.355	0.979	1.942	0.764	0.241	0	0.03062	0.01619	0.02767	0.02258	0.00973	0.00701	0.01834	0.00656	0.00378	0	.	.	.	.	.	.	.	.	.	no	no	no	no	no	no	no	no	no	no
ENSG00000287561	ENSG00000287561	novel transcript	lncRNA	20:2206683-2207397:-1	4	14	9	52	40	673	2892	1018	221	7	4930	8.159	0.988	0.189	0.304	1.577	1.465	10.024	25.067	12.674	1.578	0.211	0.02401	0.00461	0.00565	0.02571	0.02471	0.0801	0.26149	0.11336	0.02408	0.00379	1	Cluster 1 (early spermatid 1)	0.251	0.042	0.209	0.209	0.277	0	0	early spermatid	no	no	no	no	no	no	yes	no	no	no
ENSG00000287562	ENSG00000287562	novel transcript	lncRNA	6:44090787-44095585:-1	2	262	171	350	178	302	454	444	191	26	2380	3.939	0.494	3.531	5.769	10.612	6.52	4.498	3.935	5.528	1.364	0.782	0.01958	0.08476	0.09732	0.15607	0.11127	0.03667	0.03513	0.06816	0.01527	0.0162	0	.	.	.	.	.	.	.	.	.	no	no	no	no	no	no	no	no	no	no
ENSG00000287563	ENSG00000287563	novel transcript	lncRNA	18:10406558-10422360:1	6	15	7	20	23	71	571	998	1576	495	3782	6.259	1.481	0.202	0.236	0.606	0.842	1.057	4.949	12.425	11.255	14.887	0.04754	0.00512	0.00208	0.00736	0.01295	0.01598	0.04735	0.1024	0.12246	0.30722	0	.	.	.	.	.	.	.	.	.	no	no	no	no	no	no	no	no	no	no
ENSG00000287564	ENSG00000287564	novel transcript	lncRNA	10:31033089-31143813:1	2	65	13	100	45	130	152	227	330	26	1090	1.804	0.494	0.876	0.439	3.032	1.648	1.936	1.318	2.826	2.357	0.782	0.00243	0.01808	0.00826	0.04523	0.02565	0.01477	0.00999	0.02797	0.02179	0.01151	0	.	.	.	.	.	.	.	.	.	no	no	no	no	no	no	no	no	no	no
ENSG00000287565	ENSG00000287565	novel transcript, antisense to RP11-526A4.1	lncRNA	4:149377257-149380107:1	0	41	21	75	35	72	387	177	18	1	827	1.369	0	0.553	0.709	2.274	1.282	1.072	3.354	2.204	0.129	0.03	0	0.01177	0.00675	0.0315	0.01989	0.00702	0.0248	0.02504	0.00227	0.00017	0	.	.	.	.	.	.	.	.	.	no	no	no	no	no	no	no	no	no	no
ENSG00000287566	ENSG00000287566	novel transcript	lncRNA	10:5549637-5554329:-1	0	0	0	1	2	4	5	33	37	11	93	0.154	0	0	0	0.03	0.073	0.06	0.043	0.411	0.264	0.331	0	0	0	0.00023	0.00285	0.00033	0.00041	0.00422	0.00181	0.00619	0	.	.	.	.	.	.	.	.	.	no	no	no	no	no	no	no	no	no	no
ENSG00000287567	ENSG00000287567	novel transcript, antisense to ROBO2	lncRNA	3:77567508-77571881:-1	0	1	0	0	1	1	2	5	1	0	11	0.018	0	0.013	0	0	0.037	0.015	0.017	0.062	0.007	0	0	6e-05	0	0	0.00155	4e-05	5e-05	0.00028	5e-05	0	0	.	.	.	.	.	.	.	.	.	no	no	no	no	no	no	no	no	no	no
ENSG00000287568	ENSG00000287568	novel transcript, antisense to GRM8	lncRNA	7:126533665-126537295:1	0	0	0	1	0	3	5	2	4	0	15	0.025	0	0	0	0.03	0	0.045	0.043	0.025	0.029	0	0	0	0	8e-05	0	0.00017	0.00034	9e-05	0.00024	0	0	.	.	.	.	.	.	.	.	.	no	no	no	no	no	no	no	no	no	no
ENSG00000287569	ENSG00000287569	novel transcript	lncRNA	20:26009792-26011243:1	2	52	30	5	8	81	187	659	224	8	1256	2.079	0.494	0.701	1.012	0.152	0.293	1.206	1.621	8.205	1.6	0.241	0.01551	0.01423	0.01527	0.00254	0.00296	0.00968	0.01352	0.09851	0.01706	0.00432	0	.	.	.	.	.	.	.	.	.	no	no	no	no	no	no	no	no	no	no
ENSG00000287570	ENSG00000287570	novel transcript, antisense to JPH2	lncRNA	20:44181111-44182712:1	0	3	1	0	0	0	0	0	1	0	5	0.008	0	0.04	0.034	0	0	0	0	0	0.007	0	0	0.0005	0.00021	0	0	0	0	0	3e-05	0	0	.	.	.	.	.	.	.	.	.	no	no	no	no	no	no	no	no	no	no
ENSG00000287571	ENSG00000287571	novel transcript	lncRNA	4:187198218-187201894:-1	2	3	1	4	5	160	1498	276	98	2	2049	3.391	0.494	0.04	0.034	0.121	0.183	2.383	12.984	3.436	0.7	0.06	0.01887	0.00065	0.00023	0.00159	0.00115	0.01483	0.11522	0.0295	0.00806	0.0013	0	.	.	.	.	.	.	.	.	.	no	no	no	no	no	no	no	no	no	no
ENSG00000287574	ENSG00000287574	novel transcript	lncRNA	7:44582519-44583676:1	3	62	24	124	131	1462	869	273	156	12	3116	5.157	0.741	0.836	0.81	3.76	4.799	21.775	7.532	3.399	1.114	0.361	0.01869	0.01928	0.01536	0.05845	0.08506	0.21683	0.07466	0.03506	0.01611	0.00644	0	.	.	.	.	.	.	.	.	.	no	no	no	no	no	no	no	no	no	no
ENSG00000287575	ENSG00000287575	novel transcript	lncRNA	13:110132003-110136906:-1	0	2	7	219	7	4	8	3	8	2	260	0.43	0	0.027	0.236	6.64	0.256	0.06	0.069	0.037	0.057	0.06	0	0.00029	0.00335	0.09714	0.00221	0.00067	0.00096	0.00072	0.00072	0.00054	0	.	.	.	.	.	.	.	.	.	no	no	no	no	no	no	no	no	no	no
ENSG00000287576	ENSG00000287576	novel transcript	lncRNA	8:143541648-143545128:1	3	208	167	282	206	1641	1580	469	203	25	4784	7.917	0.741	2.804	5.634	8.551	7.546	24.441	13.695	5.839	1.45	0.752	0.02269	0.06391	0.1002	0.12482	0.12223	0.23048	0.11512	0.05569	0.01547	0.01297	0	.	.	.	.	.	.	.	.	.	no	no	no	no	no	no	no	no	no	no
ENSG00000287577	ENSG00000287577	novel transcript	lncRNA	12:9348030-9349268:1	0	3	2	3	25	71	11	12	12	0	139	0.23	0	0.04	0.067	0.091	0.916	1.057	0.095	0.149	0.086	0	0	0.00095	0.00046	0.00065	0.01179	0.00724	0.00062	0.00088	0.00074	0	0	.	.	.	.	.	.	.	.	.	no	no	no	no	no	no	no	no	no	no
ENSG00000287578	ENSG00000287578	novel transcript	lncRNA	6:95917143-96015391:-1	0	2	1	33	6	2	26	24	55	2	151	0.25	0	0.027	0.034	1.001	0.22	0.03	0.225	0.299	0.393	0.06	0	0.00027	0.00058	0.01228	0.00213	0.00011	0.00107	0.00319	0.00454	0.00102	0	.	.	.	.	.	.	.	.	.	no	no	no	no	no	no	no	no	no	no
ENSG00000287579	ENSG00000287579	novel transcript	lncRNA	5:176158610-176168367:-1	0	0	0	19	27	30	33	22	4	0	135	0.223	0	0	0	0.576	0.989	0.447	0.286	0.274	0.029	0	0	0	0	0.01231	0.01358	0.00301	0.00302	0.00461	0.00041	0	0	.	.	.	.	.	.	.	.	.	no	no	no	no	no	no	no	no	no	no
ENSG00000287580	ENSG00000287580	novel transcript, antisense to ZNF138	lncRNA	7:64801958-64804117:-1	0	21	10	75	22	98	161	80	54	8	529	0.875	0	0.283	0.337	2.274	0.806	1.46	1.396	0.996	0.386	0.241	0	0.00619	0.00434	0.02792	0.01133	0.0095	0.01003	0.01256	0.00496	0.00448	0	.	.	.	.	.	.	.	.	.	no	no	no	no	no	no	no	no	no	no
ENSG00000287581	ENSG00000287581	novel transcript, antisense to TRIO	lncRNA	5:14356886-14359285:-1	0	0	3	0	0	0	0	0	0	0	3	0.005	0	0	0.101	0	0	0	0	0	0	0	0	0	0.00101	0	0	0	0	0	0	0	0	.	.	.	.	.	.	.	.	.	no	no	no	no	no	no	no	no	no	no
ENSG00000287582	ENSG00000287582	novel transcript	lncRNA	1:54514417-54517383:1	0	43	27	86	31	683	960	200	67	3	2100	3.475	0	0.58	0.911	2.608	1.136	10.173	8.321	2.49	0.478	0.09	0	0.01457	0.01699	0.03277	0.01577	0.08389	0.06851	0.02064	0.00715	0.00198	0	.	.	.	.	.	.	.	.	.	no	no	no	no	no	no	no	no	no	no
ENSG00000287583	ENSG00000287583	novel transcript	lncRNA	2:2697490-2701812:-1	0	0	0	0	0	0	0	3	1	0	4	0.007	0	0	0	0	0	0	0	0.037	0.007	0	0	0	0	0	0	0	0	0.00017	4e-05	0	0	.	.	.	.	.	.	.	.	.	no	no	no	no	no	no	no	no	no	no
ENSG00000287584	ENSG00000287584	novel transcript	lncRNA	7:39621253-39623201:-1	0	29	12	10	50	353	252	39	45	9	799	1.322	0	0.391	0.405	0.303	1.832	5.258	2.184	0.486	0.321	0.271	0	0.0078	0.00812	0.00417	0.0332	0.0361	0.01396	0.00635	0.00395	0.00587	0	.	.	.	.	.	.	.	.	.	no	no	no	no	no	no	no	no	no	no
ENSG00000287585	ENSG00000287585	novel protein, similar to CXorf51A	protein_coding	X:149414886-149415495:-1	2	1	0	1	0	2	16	90	303	3	418	0.692	0.494	0.013	0	0.03	0	0.03	0.139	1.121	2.164	0.09	0.0191	0.00011	0	0.00022	0	0.00017	0.00138	0.0141	0.02416	0.00191	0	.	.	.	.	.	.	.	.	.	no	no	no	no	no	no	no	no	no	no
ENSG00000287586	ENSG00000287586	novel transcript, antisense to AJAP1	lncRNA	1:4730211-4734992:-1	0	24	13	17	5	13	17	25	11	4	129	0.213	0	0.323	0.439	0.515	0.183	0.194	0.147	0.311	0.079	0.12	0	0.00708	0.00695	0.00758	0.00371	0.00141	0.0007	0.00348	0.0009	0.00216	0	.	.	.	.	.	.	.	.	.	no	no	no	no	no	no	no	no	no	no
ENSG00000287587	ENSG00000287587	novel transcript	lncRNA	1:42036143-42051784:1	0	2	0	6	22	420	232	62	57	10	811	1.342	0	0.027	0	0.182	0.806	6.256	2.011	0.772	0.407	0.301	0	0.00052	0	0.00301	0.01722	0.04946	0.0166	0.00614	0.00542	0.00489	0	.	.	.	.	.	.	.	.	.	no	no	no	no	no	no	no	no	no	no
ENSG00000287588	ENSG00000287588	novel transcript	lncRNA	7:63925832-63930920:1	5	11	6	21	28	215	405	509	675	49	1924	3.184	1.235	0.148	0.202	0.637	1.026	3.202	3.51	6.337	4.82	1.474	0.04017	0.0031	0.00107	0.00683	0.01315	0.02385	0.02859	0.06403	0.05394	0.02754	0	.	.	.	.	.	.	.	.	.	no	no	no	no	no	no	no	no	no	no
ENSG00000287589	ENSG00000287589	novel transcript	lncRNA	1:239205138-239212284:1	0	37	13	43	16	69	155	35	15	1	384	0.635	0	0.499	0.439	1.304	0.586	1.028	1.344	0.436	0.107	0.03	0	0.01189	0.00613	0.0188	0.00967	0.00586	0.00972	0.00599	0.00207	0.00024	0	.	.	.	.	.	.	.	.	.	no	no	no	no	no	no	no	no	no	no
ENSG00000287590	ENSG00000287590	novel transcript	lncRNA	8:30279549-30281455:-1	0	16	1	5	2	2	12	31	1	0	70	0.116	0	0.216	0.034	0.152	0.073	0.03	0.104	0.386	0.007	0	0	0.00356	0.00154	0.00166	0.00147	0.00013	0.0007	0.00359	8e-05	0	0	.	.	.	.	.	.	.	.	.	no	no	no	no	no	no	no	no	no	no
ENSG00000287591	ENSG00000287591	novel transcript	lncRNA	6:158296671-158303372:-1	0	79	45	102	52	97	182	147	26	0	730	1.208	0	1.065	1.518	3.093	1.905	1.445	1.578	1.83	0.186	0	0	0.02394	0.01972	0.04096	0.03585	0.00916	0.01363	0.0232	0.00203	0	0	.	.	.	.	.	.	.	.	.	no	no	no	no	no	no	no	no	no	no
ENSG00000287592	ENSG00000287592	novel transcript	lncRNA	7:113486407-113494870:-1	2	13	7	424	117	211	613	346	160	6	1899	3.143	0.494	0.175	0.236	12.856	4.286	3.143	5.313	4.308	1.143	0.18	0.00932	0.00378	0.0035	0.20581	0.06204	0.02188	0.04405	0.0407	0.01421	0.00172	0	.	.	.	.	.	.	.	.	.	no	no	no	no	no	no	no	no	no	no
ENSG00000287593	ENSG00000287593	novel transcript, antisense to ADTRP	lncRNA	6:11722547-11731923:1	0	3	5	14	5	21	590	325	153	19	1135	1.878	0	0.04	0.169	0.424	0.183	0.313	5.114	4.046	1.093	0.571	0	0.00107	0.00243	0.00497	0.00169	0.00217	0.04288	0.04752	0.01072	0.01229	0	.	.	.	.	.	.	.	.	.	no	no	no	no	no	no	no	no	no	no
ENSG00000287594	ENSG00000287594	novel transcript	lncRNA	6:167678232-167679523:1	13	172	1	5	0	3	4	2	9	1	210	0.348	3.21	2.318	0.034	0.152	0	0.045	0.035	0.025	0.064	0.03	0.08228	0.05089	0.00029	0.00218	0	0.00019	0.0003	0.00018	0.00114	0.00039	0	.	.	.	.	.	.	.	.	.	no	no	no	no	no	no	no	no	no	no
ENSG00000287595	ENSG00000287595	novel transcript	lncRNA	3:72738918-72740525:1	0	1	1	11	17	186	18	5	17	0	256	0.424	0	0.013	0.034	0.334	0.623	2.77	0.156	0.062	0.121	0	0	0.00031	0.00034	0.00453	0.0104	0.02067	0.00155	0.00063	0.00139	0	0	.	.	.	.	.	.	.	.	.	no	no	no	no	no	no	no	no	no	no
ENSG00000287596	ENSG00000287596	novel transcript	lncRNA	15:53419865-53453487:1	0	0	1	1	1	2	9	122	142	0	278	0.46	0	0	0.034	0.03	0.037	0.03	0.078	1.519	1.014	0	0	0	0.00068	0.00051	0.0001	0.00012	0.00101	0.0127	0.00893	0	0	.	.	.	.	.	.	.	.	.	no	no	no	no	no	no	no	no	no	no
ENSG00000287597	ENSG00000287597	novel transcript	lncRNA	5:40306824-40312905:-1	3	28	15	86	39	59	1606	571	156	8	2571	4.255	0.741	0.377	0.506	2.608	1.429	0.879	13.92	7.109	1.114	0.241	0.01354	0.00854	0.00749	0.03419	0.02578	0.00797	0.12171	0.06895	0.01198	0.00315	0	.	.	.	.	.	.	.	.	.	no	no	no	no	no	no	no	no	no	no
ENSG00000287598	ENSG00000287598	novel transcript	lncRNA	6:60789805-60942327:1	0	1	1	7	10	123	80	5	12	1	240	0.397	0	0.013	0.034	0.212	0.366	1.832	0.693	0.062	0.086	0.03	0	0.00026	0.00035	0.00241	0.00436	0.01103	0.00411	0.00053	0.00099	0.00035	0	.	.	.	.	.	.	.	.	.	no	no	no	no	no	no	no	no	no	no
ENSG00000287599	ENSG00000287599	novel transcript, antisense to RCBTB2	lncRNA	13:48531800-48556358:1	0	1	2	7	0	6	2	0	0	0	18	0.03	0	0.013	0.067	0.212	0	0.089	0.017	0	0	0	0	0.00031	0.00082	0.00333	0	0.0005	8e-05	0	0	0	0	.	.	.	.	.	.	.	.	.	no	no	no	no	no	no	no	no	no	no
ENSG00000287600	ENSG00000287600	novel transcript, antisense to TRIP13	lncRNA	5:904319-912587:-1	1	9	7	15	13	12	74	128	22	2	283	0.468	0.247	0.121	0.236	0.455	0.476	0.179	0.641	1.594	0.157	0.06	0.00421	0.0026	0.00388	0.00509	0.00691	0.00124	0.00483	0.0238	0.00193	0.00164	0	.	.	.	.	.	.	.	.	.	no	no	no	no	no	no	no	no	no	no
ENSG00000287601	ENSG00000287601	novel transcript	lncRNA	1:244834374-244835011:-1	5	48	28	223	74	2050	2671	989	1931	469	8488	14.047	1.235	0.647	0.945	6.762	2.711	30.533	23.152	12.313	13.79	14.105	0.03289	0.01267	0.01739	0.10206	0.03686	0.31396	0.24036	0.10501	0.15931	0.27344	0	.	.	.	.	.	.	.	.	.	no	no	no	no	no	no	no	no	no	no
ENSG00000287602	ENSG00000287602	novel transcript	lncRNA	17:41090338-41093246:1	0	83	23	86	24	127	263	175	64	2	847	1.402	0	1.119	0.776	2.608	0.879	1.892	2.28	2.179	0.457	0.06	0	0.02529	0.01012	0.04103	0.00951	0.01369	0.01972	0.02689	0.0053	0.00124	0	.	.	.	.	.	.	.	.	.	no	no	no	no	no	no	no	no	no	no
ENSG00000287603	ENSG00000287603	novel transcript, antisense to SULT2B1	lncRNA	19:48547637-48597238:-1	0	26	18	37	19	38	80	61	18	0	297	0.492	0	0.35	0.607	1.122	0.696	0.566	0.693	0.759	0.129	0	0	0.00737	0.00934	0.01324	0.01502	0.00402	0.00573	0.00795	0.00147	0	0	.	.	.	.	.	.	.	.	.	no	no	no	no	no	no	no	no	no	no
ENSG00000287605	ENSG00000287605	novel transcript	lncRNA	3:182149430-182158313:-1	9	18	14	12	21	63	211	1496	2141	715	4700	7.778	2.222	0.243	0.472	0.364	0.769	0.938	1.829	18.625	15.29	21.504	0.05609	0.00412	0.00412	0.00527	0.01403	0.01164	0.01708	0.19331	0.18091	0.47497	0	.	.	.	.	.	.	.	.	.	no	no	no	no	no	no	no	no	no	no
ENSG00000287608	ENSG00000287608	novel transcript, antisense to ZNF761and ZNF813	lncRNA	19:53434661-53473936:-1	1	369	120	291	148	88	100	93	26	3	1239	2.05	0.247	4.974	4.049	8.824	5.421	1.311	0.867	1.158	0.186	0.09	0.00111	0.13565	0.06754	0.12619	0.08384	0.0114	0.01132	0.0157	0.00336	0.00123	0	.	.	.	.	.	.	.	.	.	no	no	no	no	no	no	no	no	no	no
ENSG00000287609	ENSG00000287609	novel transcript	lncRNA	10:126393489-126398789:-1	1	75	31	83	59	163	681	410	96	8	1607	2.659	0.247	1.011	1.046	2.517	2.161	2.428	5.903	5.105	0.686	0.241	0.00282	0.02148	0.01061	0.03483	0.03905	0.01707	0.05462	0.06465	0.00893	0.00285	0	.	.	.	.	.	.	.	.	.	no	no	no	no	no	no	no	no	no	no
ENSG00000287610	ENSG00000287610	novel transcript, antisense to CNPY1	lncRNA	7:155534964-155536825:1	0	0	0	2	0	0	0	0	0	0	2	0.003	0	0	0	0.061	0	0	0	0	0	0	0	0	0	0.00037	0	0	0	0	0	0	0	.	.	.	.	.	.	.	.	.	no	no	no	no	no	no	no	no	no	no
ENSG00000287611	ENSG00000287611	novel transcript	lncRNA	18:24500399-24508133:1	4	227	130	294	169	442	1064	693	137	8	3168	5.243	0.988	3.06	4.386	8.914	6.19	6.583	9.223	8.628	0.978	0.241	0.02022	0.06581	0.05194	0.13917	0.09507	0.04835	0.08801	0.12252	0.01308	0.00234	0	.	.	.	.	.	.	.	.	.	no	no	no	no	no	no	no	no	no	no
ENSG00000287612	ENSG00000287612	novel transcript	lncRNA	21:23857081-23889150:1	5	12	11	187	49	884	1443	608	791	102	4092	6.772	1.235	0.162	0.371	5.67	1.795	13.167	12.508	7.57	5.649	3.068	0.03387	0.00306	0.00309	0.09532	0.02691	0.11307	0.11137	0.06158	0.05975	0.05504	0	.	.	.	.	.	.	.	.	.	no	no	no	no	no	no	no	no	no	no
ENSG00000287613	ENSG00000287613	novel transcript, antisense to PLXDC2	lncRNA	10:20095125-20099664:-1	0	140	88	10	12	22	24	10	13	0	319	0.528	0	1.887	2.969	0.303	0.44	0.328	0.208	0.125	0.093	0	0	0.04186	0.05499	0.00233	0.00752	0.00141	0.00182	0.00215	0.00132	0	0	.	.	.	.	.	.	.	.	.	no	no	no	no	no	no	no	no	no	no
ENSG00000287614	ENSG00000287614	novel transcript	lncRNA	6:20265720-20307200:1	0	3	0	20	11	3	10	4	9	0	60	0.099	0	0.04	0	0.606	0.403	0.045	0.087	0.05	0.064	0	0	0.00128	0	0.00941	0.00668	0.00017	0.00105	0.00023	0.00056	0	0	.	.	.	.	.	.	.	.	.	no	no	no	no	no	no	no	no	no	no
ENSG00000287615	ENSG00000287615	novel transcript	lncRNA	8:64456198-64462926:-1	0	5	0	1	0	0	1	0	0	0	7	0.012	0	0.067	0	0.03	0	0	0.009	0	0	0	0	0.00153	0	0.00033	0	0	2e-05	0	0	0	0	.	.	.	.	.	.	.	.	.	no	no	no	no	no	no	no	no	no	no
ENSG00000287616	ENSG00000287616	novel transcript	lncRNA	6:104487095-104528158:-1	1	6	4	6	22	74	261	450	151	10	985	1.63	0.247	0.081	0.135	0.182	0.806	1.102	2.262	5.603	1.078	0.301	0.00421	0.00167	0.00097	0.00538	0.01195	0.00965	0.01947	0.06438	0.01147	0.00452	0	.	.	.	.	.	.	.	.	.	no	no	no	no	no	no	no	no	no	no
ENSG00000287617	ENSG00000287617	novel transcript	lncRNA	3:125799887-125800616:-1	1	2	0	2	0	3	25	16	4	0	53	0.088	0.247	0.027	0	0.061	0	0.045	0.217	0.199	0.029	0	0.00843	0.00017	0	0.00066	0	0.0002	0.002	0.00235	0.00026	0	0	.	.	.	.	.	.	.	.	.	no	no	no	no	no	no	no	no	no	no
ENSG00000287618	ENSG00000287618	novel transcript, antisense to SRGAP1	lncRNA	12:64099415-64130539:-1	2	30	9	34	31	140	2297	1720	380	30	4673	7.733	0.494	0.404	0.304	1.031	1.136	2.085	19.91	21.414	2.714	0.902	0.01231	0.00906	0.00368	0.01238	0.01693	0.02265	0.21329	0.25156	0.03398	0.01569	0	.	.	.	.	.	.	.	.	.	no	no	no	no	no	no	no	no	no	no
ENSG00000287619	ENSG00000287619	novel transcript	lncRNA	X:103563917-103573278:-1	2	122	75	129	91	259	478	411	69	4	1640	2.714	0.494	1.644	2.53	3.911	3.333	3.858	4.143	5.117	0.493	0.12	0.00243	0.03496	0.02833	0.0494	0.05209	0.02417	0.03335	0.06213	0.00495	0.0023	0	.	.	.	.	.	.	.	.	.	no	no	no	no	no	no	no	no	no	no
ENSG00000287620	ENSG00000287620	novel transcript	lncRNA	3:39177761-39179586:1	7	41	28	14	12	90	1280	335	549	114	2470	4.088	1.728	0.553	0.945	0.424	0.44	1.34	11.095	4.171	3.921	3.429	0.04434	0.01092	0.01818	0.00545	0.00795	0.01265	0.09528	0.03363	0.0411	0.06006	0	.	.	.	.	.	.	.	.	.	no	no	no	no	no	no	no	no	no	no
ENSG00000287621	ENSG00000287621	novel transcript	lncRNA	2:183253652-183495501:1	0	45	16	41	19	31	77	84	71	18	402	0.665	0	0.607	0.54	1.243	0.696	0.462	0.667	1.046	0.507	0.541	0	0.01381	0.01176	0.01571	0.00962	0.00227	0.00637	0.01212	0.00463	0.00972	0	.	.	.	.	.	.	.	.	.	no	no	no	no	no	no	no	no	no	no
ENSG00000287622	ENSG00000287622	novel transcript	lncRNA	12:127563908-127590930:1	0	0	1	6	4	5	70	44	58	13	201	0.333	0	0	0.034	0.182	0.147	0.074	0.607	0.548	0.414	0.391	0	0	0.0003	0.0029	0.00113	0.00023	0.00537	0.00405	0.00356	0.00397	0	.	.	.	.	.	.	.	.	.	no	no	no	no	no	no	no	no	no	no
ENSG00000287623	ENSG00000287623	novel transcript, antisense to SRGAP3	lncRNA	3:9100803-9104078:1	1	3	1	6	2	11	21	31	1	1	78	0.129	0.247	0.04	0.034	0.182	0.073	0.164	0.182	0.386	0.007	0.03	0.00421	0.00081	0.00013	0.0023	0.00115	0.00069	0.00115	0.00361	0.00013	0.00039	0	.	.	.	.	.	.	.	.	.	no	no	no	no	no	no	no	no	no	no
ENSG00000287624	ENSG00000287624	novel transcript, antisense to PRCC	lncRNA	1:156768105-156769233:-1	0	4	1	2	4	6	2	0	0	0	19	0.031	0	0.054	0.034	0.061	0.147	0.089	0.017	0	0	0	0	0.00079	0.00126	0.00057	0.0018	0.00037	0.00011	0	0	0	0	.	.	.	.	.	.	.	.	.	no	no	no	no	no	no	no	no	no	no
ENSG00000287625	ENSG00000287625	novel transcript	lncRNA	2:84926019-84966685:1	3	63	37	54	42	76	365	285	257	11	1193	1.974	0.741	0.849	1.248	1.637	1.538	1.132	3.164	3.548	1.835	0.331	0.01161	0.01825	0.01532	0.02083	0.02587	0.00835	0.02767	0.04135	0.02028	0.00659	0	.	.	.	.	.	.	.	.	.	no	no	no	no	no	no	no	no	no	no
ENSG00000287626	ENSG00000287626	novel transcript, antisense to DTNBP1	lncRNA	6:15555780-15559980:1	0	29	26	35	21	64	165	243	147	10	740	1.225	0	0.391	0.877	1.061	0.769	0.953	1.43	3.025	1.05	0.301	0	0.00906	0.01042	0.01262	0.01047	0.00721	0.01335	0.04138	0.01099	0.00606	0	.	.	.	.	.	.	.	.	.	no	no	no	no	no	no	no	no	no	no
ENSG00000287627	ENSG00000287627	novel transcript	lncRNA	1:226538305-226542729:-1	1	8	0	0	0	3	11	101	165	4	293	0.485	0.247	0.108	0	0	0	0.045	0.095	1.257	1.178	0.12	0.00184	0.00345	0	0	0	0.00019	0.00084	0.01192	0.0109	0.00173	0	.	.	.	.	.	.	.	.	.	no	no	no	no	no	no	no	no	no	no
ENSG00000287628	ENSG00000287628	novel transcript	lncRNA	2:85934535-85937548:-1	2	7	3	6	9	29	174	1191	865	13	2299	3.805	0.494	0.094	0.101	0.182	0.33	0.432	1.508	14.828	6.177	0.391	0.01738	0.00172	0.00176	0.00206	0.00718	0.0036	0.01365	0.15937	0.06673	0.00603	0	.	.	.	.	.	.	.	.	.	no	no	no	no	no	no	no	no	no	no
ENSG00000287629	ENSG00000287629	novel transcript, antisense to ZBTB47	lncRNA	3:42665873-42683793:-1	1	75	51	71	31	112	235	429	94	6	1105	1.829	0.247	1.011	1.721	2.153	1.136	1.668	2.037	5.341	0.671	0.18	0.00747	0.02342	0.0282	0.03242	0.01398	0.01358	0.0176	0.06132	0.00688	0.00339	0	.	.	.	.	.	.	.	.	.	no	no	no	no	no	no	no	no	no	no
ENSG00000287630	ENSG00000287630	novel transcript, antisense to JAKMIP2	lncRNA	5:147725551-147728464:1	1	16	8	63	57	131	190	154	98	8	726	1.201	0.247	0.216	0.27	1.91	2.088	1.951	1.647	1.917	0.7	0.241	0.00256	0.00603	0.00298	0.0255	0.03476	0.01512	0.01308	0.02241	0.00778	0.00349	0	.	.	.	.	.	.	.	.	.	no	no	no	no	no	no	no	no	no	no
ENSG00000287631	ENSG00000287631	novel transcript, antisense to PILRA	lncRNA	7:100388809-100398366:-1	0	38	3	9	26	29	25	7	8	3	148	0.245	0	0.512	0.101	0.273	0.952	0.432	0.217	0.087	0.057	0.09	0	0.01222	0.0023	0.00478	0.01924	0.00267	0.00175	0.0004	0.00168	0.0017	0	.	.	.	.	.	.	.	.	.	no	no	no	no	no	no	no	no	no	no
ENSG00000287632	ENSG00000287632	novel transcript	lncRNA	4:78669690-78691671:-1	0	1	13	12	1	3	3	3	0	0	36	0.06	0	0.013	0.439	0.364	0.037	0.045	0.026	0.037	0	0	0	0.00012	0.01102	0.00327	0.00116	0.00027	0.00018	0.00035	0	0	0	.	.	.	.	.	.	.	.	.	no	no	no	no	no	no	no	no	no	no
ENSG00000287633	ENSG00000287633	novel transcript	lncRNA	1:234550542-234554838:1	0	88	60	82	82	99	186	212	24	6	839	1.388	0	1.186	2.024	2.486	3.004	1.475	1.612	2.639	0.171	0.18	0	0.03035	0.02666	0.03162	0.05274	0.0095	0.01325	0.03246	0.00152	0.00276	0	.	.	.	.	.	.	.	.	.	no	no	no	no	no	no	no	no	no	no
ENSG00000287634	ENSG00000287634	novel transcript	lncRNA	5:36343672-36347157:-1	0	1	0	3	0	1	1	0	1	0	7	0.012	0	0.013	0	0.091	0	0.015	0.009	0	0.007	0	0	0.0002	0	0.00111	0	0.00018	0.00025	0	0.00035	0	0	.	.	.	.	.	.	.	.	.	no	no	no	no	no	no	no	no	no	no
ENSG00000287635	ENSG00000287635	novel transcript	lncRNA	13:94960771-95007420:-1	0	1	1	10	10	46	27	34	14	0	143	0.237	0	0.013	0.034	0.303	0.366	0.685	0.234	0.423	0.1	0	0	8e-05	0.00022	0.00388	0.00299	0.00705	0.00162	0.00231	0.00075	0	0	.	.	.	.	.	.	.	.	.	no	no	no	no	no	no	no	no	no	no
ENSG00000287636	ENSG00000287636	novel transcript, antisense to C7orf33	lncRNA	7:148584818-148625479:-1	4	1	0	1	0	1	4	2	2	0	15	0.025	0.988	0.013	0	0.03	0	0.015	0.035	0.025	0.014	0	0.02072	0.00022	0	0.00013	0	5e-05	0.00059	9e-05	7e-05	0	0	.	.	.	.	.	.	.	.	.	no	no	no	no	no	no	no	no	no	no
ENSG00000287637	ENSG00000287637	novel transcript, antisense to DYRK1A	lncRNA	21:37337382-37366858:-1	2	11	5	19	11	70	779	195	114	15	1221	2.021	0.494	0.148	0.169	0.576	0.403	1.043	6.752	2.428	0.814	0.451	0.01559	0.00325	0.00367	0.00739	0.00576	0.00768	0.05765	0.01977	0.00886	0.0077	0	.	.	.	.	.	.	.	.	.	no	no	no	no	no	no	no	no	no	no
ENSG00000287640	ENSG00000287640	novel transcript	lncRNA	2:60383141-60385794:1	0	0	1	7	2	2	217	99	67	16	411	0.68	0	0	0.034	0.212	0.073	0.03	1.881	1.233	0.478	0.481	0	0	0.00051	0.0031	0.00026	0.00092	0.01863	0.00976	0.00503	0.00726	0	.	.	.	.	.	.	.	.	.	no	no	no	no	no	no	no	no	no	no
ENSG00000287642	ENSG00000287642	novel transcript, antisense to FHDC1	lncRNA	4:152934516-152936761:-1	0	24	2	57	17	46	212	90	45	12	505	0.836	0	0.323	0.067	1.728	0.623	0.685	1.838	1.121	0.321	0.361	0	0.00659	0.0003	0.02427	0.01139	0.0045	0.01957	0.01457	0.00381	0.00869	0	.	.	.	.	.	.	.	.	.	no	no	no	no	no	no	no	no	no	no
ENSG00000287643	ENSG00000287643	novel transcript, antisense to PCNX1	lncRNA	14:70945640-70959029:-1	4	109	90	147	115	234	1119	2126	607	18	4569	7.561	0.988	1.469	3.036	4.457	4.212	3.485	9.699	26.469	4.335	0.541	0.02845	0.03492	0.03527	0.08363	0.06633	0.03687	0.12744	0.43322	0.05775	0.00909	1	Cluster 2 (early spermatid 2)	0.265	0.047	0.218	0.218	0.429	0	0	early spermatid	no	no	no	no	no	no	no	yes	no	no
ENSG00000287644	ENSG00000287644	novel transcript, antisense to RARA	lncRNA	17:40317698-40318676:-1	0	64	48	11	10	156	216	12	20	0	537	0.889	0	0.863	1.619	0.334	0.366	2.324	1.872	0.149	0.143	0	0	0.01903	0.03338	0.00336	0.00346	0.01673	0.01647	0.00123	0.0018	0	0	.	.	.	.	.	.	.	.	.	no	no	no	no	no	no	no	no	no	no
ENSG00000287645	ENSG00000287645	novel transcript, antisense to PEX5L	lncRNA	3:179971494-180017083:1	0	1	1	13	6	14	81	33	15	2	166	0.275	0	0.013	0.034	0.394	0.22	0.209	0.702	0.411	0.107	0.06	0	0.00029	0.00019	0.0037	0.00385	0.00097	0.00562	0.00264	0.00132	0.00112	0	.	.	.	.	.	.	.	.	.	no	no	no	no	no	no	no	no	no	no
ENSG00000287646	ENSG00000287646	novel transcript, antisense to RTTN	lncRNA	18:70205774-70208781:1	2	100	24	53	58	81	984	233	187	24	1746	2.889	0.494	1.348	0.81	1.607	2.125	1.206	8.529	2.901	1.335	0.722	0.01563	0.04375	0.01432	0.02242	0.032	0.01046	0.0732	0.02489	0.01343	0.01423	0	.	.	.	.	.	.	.	.	.	no	no	no	no	no	no	no	no	no	no
ENSG00000287647	ENSG00000287647	novel transcript, antisense to AK5	lncRNA	1:77431314-77437604:-1	1	36	5	24	9	44	176	161	38	2	496	0.821	0.247	0.485	0.169	0.728	0.33	0.655	1.526	2.004	0.271	0.06	0.00928	0.0081	0.00341	0.0078	0.00982	0.00447	0.01375	0.02095	0.00379	0.00224	0	.	.	.	.	.	.	.	.	.	no	no	no	no	no	no	no	no	no	no
ENSG00000287649	ENSG00000287649	novel transcript, antisense to FHIT	lncRNA	3:59809269-59811310:1	3	16	7	13	18	168	3135	423	202	27	4012	6.639	0.741	0.216	0.236	0.394	0.659	2.502	27.173	5.266	1.443	0.812	0.02571	0.00421	0.00112	0.00565	0.01168	0.02029	0.28491	0.05774	0.02065	0.01391	1	Cluster 1 (early spermatid 1)	0.272	0.018	0.254	0.254	0.332	0	0	early spermatid	no	no	no	no	no	no	yes	no	no	no
ENSG00000287650	ENSG00000287650	novel transcript, antisense to NBEA	lncRNA	13:35494178-35496615:-1	1	211	142	141	76	146	644	415	78	9	1863	3.083	0.247	2.844	4.791	4.275	2.784	2.175	5.582	5.167	0.557	0.271	0.00078	0.06734	0.07348	0.05458	0.04355	0.01748	0.05176	0.07797	0.00588	0.00459	0	.	.	.	.	.	.	.	.	.	no	no	no	no	no	no	no	no	no	no
ENSG00000287651	ENSG00000287651	novel transcript	lncRNA	7:35313838-35377071:1	0	0	0	4	0	4	21	12	3	0	44	0.073	0	0	0	0.121	0	0.06	0.182	0.149	0.021	0	0	0	0	0.00221	0	0.00027	0.00171	0.00122	0.00015	0	0	.	.	.	.	.	.	.	.	.	no	no	no	no	no	no	no	no	no	no
ENSG00000287652	ENSG00000287652	novel transcript, antisense to DGCR8and CDC45	lncRNA	22:19520572-19522769:-1	0	0	64	1	0	1	0	29	30	1	126	0.209	0	0	2.159	0.03	0	0.015	0	0.361	0.214	0.03	0	0	0.02659	8e-05	0	0.00045	0	0.00457	0.0018	0.00049	0	.	.	.	.	.	.	.	.	.	no	no	no	no	no	no	no	no	no	no
ENSG00000287653	ENSG00000287653	novel transcript	lncRNA	10:1957589-1960190:1	0	69	56	106	58	116	441	188	39	1	1074	1.777	0	0.93	1.889	3.214	2.125	1.728	3.822	2.341	0.279	0.03	0	0.02046	0.02636	0.03968	0.02773	0.01128	0.0308	0.02725	0.00336	0.00039	0	.	.	.	.	.	.	.	.	.	no	no	no	no	no	no	no	no	no	no
ENSG00000287654	ENSG00000287654	novel transcript	lncRNA	8:97643366-97643881:-1	0	0	2	1	0	14	3	10	3	0	33	0.055	0	0	0.067	0.03	0	0.209	0.026	0.125	0.021	0	0	0	0.00235	0.00022	0	0.00099	8e-05	0.00055	0.00015	0	0	.	.	.	.	.	.	.	.	.	no	no	no	no	no	no	no	no	no	no
ENSG00000287655	ENSG00000287655	novel transcript, antisense to SHTN1	lncRNA	10:117005462-117006416:1	0	35	16	70	40	87	140	103	73	12	576	0.953	0	0.472	0.54	2.122	1.465	1.296	1.213	1.282	0.521	0.361	0	0.01053	0.0079	0.02765	0.02506	0.01022	0.01177	0.01244	0.00641	0.00628	0	.	.	.	.	.	.	.	.	.	no	no	no	no	no	no	no	no	no	no
ENSG00000287656	ENSG00000287656	novel transcript, antisense to SLC22A3	lncRNA	6:160369200-160386934:-1	0	33	0	6	1	0	4	0	6	0	50	0.083	0	0.445	0	0.182	0.037	0	0.035	0	0.043	0	0	0.01097	0	0.00206	0.0014	0	0.00025	0	0.00048	0	0	.	.	.	.	.	.	.	.	.	no	no	no	no	no	no	no	no	no	no
ENSG00000287657	ENSG00000287657	novel transcript	lncRNA	8:123157729-123165173:1	0	13	0	3	2	18	32	42	56	2	168	0.278	0	0.175	0	0.091	0.073	0.268	0.277	0.523	0.4	0.06	0	0.00373	0	0.00078	0.00099	0.00128	0.00188	0.00452	0.00527	0.00122	0	.	.	.	.	.	.	.	.	.	no	no	no	no	no	no	no	no	no	no
ENSG00000287658	ENSG00000287658	novel transcript	lncRNA	2:30343222-30348298:-1	0	13	7	31	7	14	120	251	17	1	461	0.763	0	0.175	0.236	0.94	0.256	0.209	1.04	3.125	0.121	0.03	0	0.00342	0.00312	0.01211	0.00176	0.00167	0.00642	0.03162	0.00126	0.00047	0	.	.	.	.	.	.	.	.	.	no	no	no	no	no	no	no	no	no	no
ENSG00000287659	ENSG00000287659	novel transcript	lncRNA	4:38276178-38279880:-1	3	15	6	25	27	77	790	2090	1078	169	4280	7.083	0.741	0.202	0.202	0.758	0.989	1.147	6.848	26.021	7.698	5.083	0.02191	0.00393	0.00281	0.01289	0.01438	0.01551	0.06325	0.32236	0.09078	0.08439	1	Cluster 2 (early spermatid 2)	0.26	0.042	0.218	0.218	0.336	0	0	early spermatid	no	no	no	no	no	no	no	yes	no	no
ENSG00000287660	ENSG00000287660	novel transcript	lncRNA	4:169849053-169867346:-1	6	25	10	26	23	1489	2503	971	1728	57	6838	11.316	1.481	0.337	0.337	0.788	0.842	22.178	21.695	12.089	12.34	1.714	0.03013	0.00766	0.00406	0.01647	0.01332	0.21568	0.21247	0.10325	0.14085	0.02622	0	.	.	.	.	.	.	.	.	.	no	no	no	no	no	no	no	no	no	no
ENSG00000287661	ENSG00000287661	novel transcript, antisense to AGBL4	lncRNA	1:48552991-48558106:1	0	0	0	8	0	1	4	6	9	0	28	0.046	0	0	0	0.243	0	0.015	0.035	0.075	0.064	0	0	0	0	0.00292	0	0.00012	0.00027	0.00077	0.00056	0	0	.	.	.	.	.	.	.	.	.	no	no	no	no	no	no	no	no	no	no
ENSG00000287662	ENSG00000287662	novel transcript	lncRNA	2:208885755-208888143:1	0	12	4	35	17	23	74	44	11	1	221	0.366	0	0.162	0.135	1.061	0.623	0.343	0.641	0.548	0.079	0.03	0	0.00313	0.00044	0.01471	0.01075	0.00149	0.00415	0.00555	0.0013	0.00069	0	.	.	.	.	.	.	.	.	.	no	no	no	no	no	no	no	no	no	no
ENSG00000287663	ENSG00000287663	novel transcript, antisense to TTC7B	lncRNA	14:90758599-90760061:1	3	6	2	36	122	809	603	73	88	10	1752	2.899	0.741	0.081	0.067	1.092	4.469	12.049	5.227	0.909	0.628	0.301	0.01447	0.00154	0.00077	0.01548	0.07663	0.12336	0.05369	0.00747	0.00706	0.00571	0	.	.	.	.	.	.	.	.	.	no	no	no	no	no	no	no	no	no	no
ENSG00000287664	ENSG00000287664	novel transcript	lncRNA	17:60019149-60020006:1	19	69	38	65	98	675	5686	4594	3625	93	14962	24.76	4.691	0.93	1.282	1.971	3.59	10.054	49.285	57.196	25.887	2.797	0.12507	0.02225	0.01884	0.03835	0.07276	0.11378	0.75634	1.29742	0.4988	0.06197	1	Cluster 1 (early spermatid 1) | Cluster 2 (early spermatid 2)	0.493 | 0.572	0.19 | 0.198	0.303 | 0.374	0.374	0.340 | 0.789	0.000e+00 | 0.000e+00	0.000e+00 | 0.000e+00	early spermatid	no	no	no	no	no	no	yes	yes	no	no
ENSG00000287665	ENSG00000287665	novel transcript, sense intronic to FOXK1	lncRNA	7:4725440-4728721:1	0	105	64	113	60	47	88	60	16	3	556	0.92	0	1.415	2.159	3.426	2.198	0.7	0.763	0.747	0.114	0.09	0	0.02965	0.03224	0.04442	0.0312	0.00451	0.00635	0.01084	0.00119	0.00265	0	.	.	.	.	.	.	.	.	.	no	no	no	no	no	no	no	no	no	no
ENSG00000287666	ENSG00000287666	novel transcript	lncRNA	11:126121889-126128081:-1	1	82	82	55	25	41	61	72	11	3	433	0.717	0.247	1.105	2.767	1.668	0.916	0.611	0.529	0.896	0.079	0.09	0.00673	0.02755	0.0511	0.0186	0.01229	0.00484	0.00443	0.01067	0.00107	0.00105	0	.	.	.	.	.	.	.	.	.	no	no	no	no	no	no	no	no	no	no
ENSG00000287667	ENSG00000287667	novel transcript	lncRNA	4:186326302-186336662:1	2	33	33	57	30	123	589	276	104	7	1254	2.075	0.494	0.445	1.113	1.728	1.099	1.832	5.105	3.436	0.743	0.211	0.01109	0.00889	0.00961	0.02349	0.01974	0.01423	0.0446	0.03356	0.00727	0.00481	0	.	.	.	.	.	.	.	.	.	no	no	no	no	no	no	no	no	no	no
ENSG00000287668	ENSG00000287668	novel transcript	lncRNA	14:94545310-94547762:1	0	10	6	17	5	16	37	17	6	1	115	0.19	0	0.135	0.202	0.515	0.183	0.238	0.321	0.212	0.043	0.03	0	0.00212	0.00214	0.00641	0.00439	0.0013	0.00224	0.0021	0.00041	0.0002	0	.	.	.	.	.	.	.	.	.	no	no	no	no	no	no	no	no	no	no
ENSG00000287669	ENSG00000287669	novel transcript	lncRNA	3:70617766-70620325:1	6	27	18	47	44	116	4543	1755	1729	185	8470	14.017	1.481	0.364	0.607	1.425	1.612	1.728	39.378	21.85	12.347	5.564	0.04294	0.00664	0.01113	0.02171	0.02475	0.02004	0.64	0.24661	0.14842	0.10754	1	Cluster 1 (early spermatid 1)	0.394	0.08	0.314	0.314	0.579	0	0	early spermatid	no	no	no	no	no	no	yes	no	no	no
ENSG00000287670	ENSG00000287670	novel transcript	lncRNA	2:88016780-88021451:1	0	2	5	51	21	4	6	10	7	2	108	0.179	0	0.027	0.169	1.546	0.769	0.06	0.052	0.125	0.05	0.06	0	0.00032	0.00343	0.02168	0.00985	0.00038	0.00032	0.00167	0.00069	0.00213	0	.	.	.	.	.	.	.	.	.	no	no	no	no	no	no	no	no	no	no
ENSG00000287671	ENSG00000287671	novel transcript	lncRNA	17:21442805-21451525:1	4	385	186	419	250	736	1812	1169	227	11	5199	8.604	0.988	5.189	6.275	12.705	9.158	10.962	15.706	14.554	1.621	0.331	0.02208	0.11974	0.09097	0.20044	0.16767	0.08795	0.15692	0.21334	0.02047	0.00572	0	.	.	.	.	.	.	.	.	.	no	no	no	no	no	no	no	no	no	no
ENSG00000287672	ENSG00000287672	novel transcript	lncRNA	7:91880791-91886490:1	1	30	16	27	23	1167	620	121	101	6	2112	3.495	0.247	0.404	0.54	0.819	0.842	17.382	5.374	1.506	0.721	0.18	0.00315	0.009	0.00738	0.01418	0.01278	0.13625	0.039	0.01576	0.00946	0.00374	0	.	.	.	.	.	.	.	.	.	no	no	no	no	no	no	no	no	no	no
ENSG00000287673	ENSG00000287673	novel transcript	lncRNA	18:47263935-47282939:1	0	0	0	0	1	4	4	3	4	0	16	0.026	0	0	0	0	0.037	0.06	0.035	0.037	0.029	0	0	0	0	0	0.00039	0.00031	0.00015	0.00016	0.00049	0	0	.	.	.	.	.	.	.	.	.	no	no	no	no	no	no	no	no	no	no
ENSG00000287674	ENSG00000287674	novel transcript	lncRNA	6:27679971-27680555:-1	1	6	0	6	4	791	106	21	32	2	969	1.604	0.247	0.081	0	0.182	0.147	11.781	0.919	0.261	0.229	0.06	0.00848	0.00228	0	0.00784	0.00167	0.12653	0.00987	0.00278	0.00367	0.0011	0	.	.	.	.	.	.	.	.	.	no	no	no	no	no	no	no	no	no	no
ENSG00000287675	ENSG00000287675	novel transcript	lncRNA	12:99985045-99985619:1	7	26	5	53	46	2806	3286	904	924	16	8073	13.36	1.728	0.35	0.169	1.607	1.685	41.793	28.482	11.255	6.599	0.481	0.06518	0.00636	0.00155	0.02975	0.03288	0.53004	0.3202	0.0953	0.07696	0.00867	1	Cluster 4 (spermatocyte)	0.418	0.098	0.32	0.32	0.465	0	0	spermatocyte	no	no	no	no	no	yes	no	no	no	no
ENSG00000287676	ENSG00000287676	novel transcript	lncRNA	1:219294982-219297668:1	0	0	1	2	7	8	15	20	13	2	68	0.113	0	0	0.034	0.061	0.256	0.119	0.13	0.249	0.093	0.06	0	0	8e-05	0.00045	0.00389	0.00051	0.00067	0.00164	0.00105	0.00061	0	.	.	.	.	.	.	.	.	.	no	no	no	no	no	no	no	no	no	no
ENSG00000287677	ENSG00000287677	novel transcript	lncRNA	8:141581658-141662209:1	0	10	12	47	12	49	93	102	44	3	372	0.616	0	0.135	0.405	1.425	0.44	0.73	0.806	1.27	0.314	0.09	0	0.003	0.00368	0.0175	0.00677	0.00476	0.0081	0.01381	0.00243	0.00197	0	.	.	.	.	.	.	.	.	.	no	no	no	no	no	no	no	no	no	no
ENSG00000287678	ENSG00000287678	novel transcript, antisense to NFYA	lncRNA	6:41080624-41101056:-1	0	22	6	10	17	450	547	199	183	11	1445	2.391	0	0.297	0.202	0.303	0.623	6.702	4.741	2.478	1.307	0.331	0	0.0068	0.0053	0.00551	0.0099	0.04462	0.0343	0.0207	0.01126	0.00713	0	.	.	.	.	.	.	.	.	.	no	no	no	no	no	no	no	no	no	no
ENSG00000287679	ENSG00000287679	novel transcript, antisense to KHDRBS2	lncRNA	6:61870097-61893882:1	4	472	243	618	349	1554	1967	1392	298	13	6910	11.435	0.988	6.362	8.198	18.739	12.784	23.146	17.049	17.331	2.128	0.391	0.02615	0.14345	0.12411	0.29413	0.26436	0.24689	0.18969	0.26233	0.02849	0.00618	0	.	.	.	.	.	.	.	.	.	no	no	no	no	no	no	no	no	no	no
ENSG00000287680	ENSG00000287680	novel transcript, antisense to MBP	lncRNA	18:77042864-77044739:1	0	3	1	2	0	1	0	6	25	2	40	0.066	0	0.04	0.034	0.061	0	0.015	0	0.075	0.179	0.06	0	0.0011	0.00015	0.0007	0	0.00054	0	0.00147	0.00161	0.00099	0	.	.	.	.	.	.	.	.	.	no	no	no	no	no	no	no	no	no	no
ENSG00000287682	ENSG00000287682	novel transcript	lncRNA	3:101878333-101925726:1	0	18	21	65	22	97	216	115	29	1	584	0.966	0	0.243	0.709	1.971	0.806	1.445	1.872	1.432	0.207	0.03	0	0.00502	0.0084	0.03165	0.01192	0.00917	0.0162	0.01839	0.00194	0.00063	0	.	.	.	.	.	.	.	.	.	no	no	no	no	no	no	no	no	no	no
ENSG00000287683	ENSG00000287683	novel transcript, antisense to EPHA7	lncRNA	6:93416951-93677954:1	0	0	1	7	3	327	273	45	26	2	684	1.132	0	0	0.034	0.212	0.11	4.87	2.366	0.56	0.186	0.06	0	0	0.00021	0.00283	0.00236	0.02807	0.01478	0.00379	0.00233	0.00074	0	.	.	.	.	.	.	.	.	.	no	no	no	no	no	no	no	no	no	no
ENSG00000287684	ENSG00000287684	novel transcript, antisense to FAM177B	lncRNA	1:222743356-222773149:-1	0	132	77	139	64	192	245	228	42	4	1123	1.858	0	1.779	2.598	4.215	2.344	2.86	2.124	2.839	0.3	0.12	0	0.03704	0.04437	0.0535	0.03363	0.01876	0.01835	0.0337	0.00391	0.00399	0	.	.	.	.	.	.	.	.	.	no	no	no	no	no	no	no	no	no	no
ENSG00000287685	ENSG00000287685	novel transcript	lncRNA	X:110472692-110524320:1	0	0	0	0	0	0	0	0	0	0	0	0	0	0	0	0	0	0	0	0	0	0	0	0	0	0	0	0	0	0	0	0	0	.	.	.	.	.	.	.	.	.	no	no	no	no	no	no	no	no	no	no
ENSG00000287687	ENSG00000287687	novel transcript	lncRNA	2:74723873-74778780:-1	3	41	18	95	63	429	4737	1085	812	107	7390	12.23	0.741	0.553	0.607	2.881	2.308	6.39	41.059	13.508	5.799	3.218	0.01744	0.01263	0.00792	0.04046	0.03712	0.05913	0.53342	0.13082	0.06838	0.05767	1	Cluster 1 (early spermatid 1)	0.411	0.054	0.357	0.357	0.532	0	0	early spermatid	no	no	no	no	no	no	yes	no	no	no
ENSG00000287688	ENSG00000287688	novel transcript	lncRNA	3:150734469-150738977:-1	8	48	19	61	65	2601	4417	1749	2317	166	11451	18.95	1.975	0.647	0.641	1.85	2.381	38.74	38.286	21.775	16.546	4.992	0.06072	0.01386	0.00567	0.0318	0.04651	0.54204	0.50752	0.21934	0.20481	0.09146	2	Cluster 4 (spermatocyte) | Cluster 1 (early spermatid 1)	0.387 | 0.383	0.165 | 0.144	0.222 | 0.239	0.239	0.352 | 0.350	0.000e+00 | 0.000e+00	0.000e+00 | 0.000e+00	.	no	no	no	no	no	yes	yes	no	no	no
ENSG00000287689	ENSG00000287689	novel transcript	lncRNA	18:74464410-74468707:-1	0	54	58	39	25	213	174	55	14	1	633	1.048	0	0.728	1.957	1.183	0.916	3.172	1.508	0.685	0.1	0.03	0	0.01786	0.03761	0.01427	0.01263	0.02479	0.01254	0.00978	0.00154	0.00033	0	.	.	.	.	.	.	.	.	.	no	no	no	no	no	no	no	no	no	no
ENSG00000287690	ENSG00000287690	novel transcript, antisense to RPS6KA2	lncRNA	6:166651524-166655610:1	0	0	2	3	0	0	1	1	0	0	7	0.012	0	0	0.067	0.091	0	0	0.009	0.012	0	0	0	0	0.00052	0.00107	0	0	3e-05	7e-05	0	0	0	.	.	.	.	.	.	.	.	.	no	no	no	no	no	no	no	no	no	no
ENSG00000287691	ENSG00000287691	novel transcript, antisense to RNF19B	lncRNA	1:32925454-32951638:1	8	51	37	34	37	300	2722	2078	3286	382	8935	14.786	1.975	0.687	1.248	1.031	1.355	4.468	23.594	25.872	23.466	11.489	0.05114	0.01459	0.02025	0.01776	0.02174	0.04705	0.24643	0.26901	0.28298	0.19401	0	.	.	.	.	.	.	.	.	.	no	no	no	no	no	no	no	no	no	no
ENSG00000287692	ENSG00000287692	novel transcript	lncRNA	4:122700445-122708788:1	2	316	43	74	43	137	307	168	63	2	1155	1.911	0.494	4.259	1.451	2.244	1.575	2.041	2.661	2.092	0.45	0.06	0.01629	0.09842	0.02673	0.02938	0.02109	0.01549	0.02649	0.02857	0.00527	0.00124	0	.	.	.	.	.	.	.	.	.	no	no	no	no	no	no	no	no	no	no
ENSG00000287693	ENSG00000287693	novel transcript	lncRNA	18:71137829-71208366:1	0	54	48	79	26	78	426	179	58	3	951	1.574	0	0.728	1.619	2.395	0.952	1.162	3.692	2.229	0.414	0.09	0	0.01882	0.02309	0.02955	0.01352	0.01049	0.02986	0.02278	0.00435	0.00185	0	.	.	.	.	.	.	.	.	.	no	no	no	no	no	no	no	no	no	no
ENSG00000287694	ENSG00000287694	novel protein	protein_coding	16:76277288-76819624:1	0	1	0	14	21	98	127	26	24	1	312	0.516	0	0.013	0	0.424	0.769	1.46	1.101	0.324	0.171	0.03	0	0.00031	0	0.00515	0.01206	0.01027	0.00995	0.00277	0.00284	0.00068	0	.	.	.	.	.	.	.	.	.	no	no	no	no	no	no	no	no	no	no
ENSG00000287695	ENSG00000287695	novel transcript, sense intronic to GALNT10	lncRNA	5:154346042-154347834:1	3	196	135	143	50	106	146	139	25	6	949	1.57	0.741	2.642	4.555	4.336	1.832	1.579	1.265	1.731	0.179	0.18	0.01598	0.06214	0.07595	0.05574	0.02745	0.01302	0.01067	0.02032	0.00198	0.00375	0	.	.	.	.	.	.	.	.	.	no	no	no	no	no	no	no	no	no	no
ENSG00000287696	ENSG00000287696	novel transcript	lncRNA	9:23291544-23293923:1	0	0	0	0	0	0	26	4	0	0	30	0.05	0	0	0	0	0	0	0.225	0.05	0	0	0	0	0	0	0	0	0.00105	0.00022	0	0	0	.	.	.	.	.	.	.	.	.	no	no	no	no	no	no	no	no	no	no
ENSG00000287697	ENSG00000287697	novel transcript, antisense to CACYBP	lncRNA	1:174998353-174999623:-1	7	158	136	186	189	1332	2745	1868	2031	264	8916	14.755	1.728	2.13	4.588	5.64	6.923	19.839	23.793	23.257	14.504	7.94	0.0417	0.04935	0.09117	0.08551	0.10951	0.1809	0.24391	0.23653	0.15996	0.1462	0	.	.	.	.	.	.	.	.	.	no	no	no	no	no	no	no	no	no	no
ENSG00000287698	ENSG00000287698	novel transcript, antisense to CACNA2D4	lncRNA	12:1800862-1807486:1	19	98	48	92	93	314	625	3594	7704	1420	14007	23.18	4.691	1.321	1.619	2.79	3.407	4.677	5.417	44.746	55.017	42.707	0.1565	0.03229	0.02411	0.05488	0.06846	0.06913	0.07189	0.82717	1.18615	1.19424	2	Cluster 2 (early spermatid 2) | Cluster 0 (late spermatid 1) | Cluster 5 (late spermatid 2)	0.447 | 0.55 | 0.427	0.199 | 0.136 | 0.22	0.248 | 0.414 | 0.207	0.414	0.352 | 0.781 | 0.605	0.000e+00 | 0.000e+00 | 9.206e-228	0.000e+00 | 0.000e+00 | 4.656e-223	.	no	no	no	no	no	no	no	yes	yes	yes
ENSG00000287699	ENSG00000287699	novel transcript	lncRNA	7:64294516-64300818:-1	28	248	114	134	202	1584	6015	4505	8982	1200	23012	38.082	6.914	3.343	3.846	4.063	7.399	23.592	52.137	56.088	64.143	36.09	0.24291	0.08774	0.08062	0.08138	0.16078	0.26578	0.99914	1.59763	3.05309	1.71541	1	Cluster 0 (late spermatid 1)	0.641	0.302	0.339	0.339	1.234	0	0	late spermatid	no	no	no	no	no	no	no	no	yes	no
ENSG00000287700	ENSG00000287700	novel transcript	lncRNA	X:33718958-33726013:-1	0	0	0	0	2	0	0	0	0	0	2	0.003	0	0	0	0	0.073	0	0	0	0	0	0	0	0	0	0.00056	0	0	0	0	0	0	.	.	.	.	.	.	.	.	.	no	no	no	no	no	no	no	no	no	no
ENSG00000287701	ENSG00000287701	novel transcript	lncRNA	5:74899115-74903650:-1	0	44	11	28	11	30	22	20	4	0	170	0.281	0	0.593	0.371	0.849	0.403	0.447	0.191	0.249	0.029	0	0	0.01255	0.00635	0.01123	0.00702	0.00226	0.00106	0.00276	0.00043	0	0	.	.	.	.	.	.	.	.	.	no	no	no	no	no	no	no	no	no	no
ENSG00000287702	ENSG00000287702	novel transcript, antisense to GRM8	lncRNA	7:126495312-126531336:1	0	3	4	12	12	13	92	85	70	22	313	0.518	0	0.04	0.135	0.364	0.44	0.194	0.797	1.058	0.5	0.662	0	0.00086	0.00071	0.00415	0.00375	0.00171	0.00695	0.0092	0.00508	0.01156	0	.	.	.	.	.	.	.	.	.	no	no	no	no	no	no	no	no	no	no
ENSG00000287703	ENSG00000287703	novel transcript	lncRNA	1:34640157-34685732:-1	1	4	3	2	3	10	102	236	279	84	724	1.198	0.247	0.054	0.101	0.061	0.11	0.149	0.884	2.938	1.992	2.526	0.00386	0.00072	0.00109	0.00042	0.00181	0.00133	0.00629	0.02819	0.02154	0.04316	0	.	.	.	.	.	.	.	.	.	no	no	no	no	no	no	no	no	no	no
ENSG00000287704	ENSG00000287704	novel transcript	lncRNA	15:46410309-46661103:1	0	2	1	7	9	11	61	24	11	1	127	0.21	0	0.027	0.034	0.212	0.33	0.164	0.529	0.299	0.079	0.03	0	0.00045	0.00025	0.00198	0.00309	0.00095	0.00251	0.00297	0.0009	0.00027	0	.	.	.	.	.	.	.	.	.	no	no	no	no	no	no	no	no	no	no
ENSG00000287705	ENSG00000287705	novel transcript, antisense to RIPPLY2	lncRNA	6:83852312-83854167:-1	0	0	0	39	14	10	10	2	3	0	78	0.129	0	0	0	1.183	0.513	0.149	0.087	0.025	0.021	0	0	0	0	0.01745	0.00845	0.00098	0.00088	9e-05	0.00057	0	0	.	.	.	.	.	.	.	.	.	no	no	no	no	no	no	no	no	no	no
ENSG00000287706	ENSG00000287706	novel transcript	lncRNA	3:152650519-152679450:1	1	14	5	35	7	17	203	91	87	3	463	0.766	0.247	0.189	0.169	1.061	0.256	0.253	1.76	1.133	0.621	0.09	0.00327	0.00334	0.00217	0.01545	0.00288	0.00249	0.01331	0.01284	0.00766	0.00307	0	.	.	.	.	.	.	.	.	.	no	no	no	no	no	no	no	no	no	no
ENSG00000287707	ENSG00000287707	novel transcript	lncRNA	3:51927071-51932483:-1	0	75	47	113	34	161	149	126	65	10	780	1.291	0	1.011	1.586	3.426	1.245	2.398	1.291	1.569	0.464	0.301	0	0.02425	0.0247	0.04422	0.01565	0.01456	0.01132	0.01972	0.00502	0.00513	0	.	.	.	.	.	.	.	.	.	no	no	no	no	no	no	no	no	no	no
ENSG00000287708	ENSG00000287708	novel transcript, antisense to NFIB	lncRNA	9:14395791-14472407:1	0	0	0	9	0	3	11	10	7	0	40	0.066	0	0	0	0.273	0	0.045	0.095	0.125	0.05	0	0	0	0	0.00232	0	0.0006	0.00053	0.0013	0.00053	0	0	.	.	.	.	.	.	.	.	.	no	no	no	no	no	no	no	no	no	no
ENSG00000287709	ENSG00000287709	novel transcript	lncRNA	5:57650678-57679842:1	0	0	1	1	0	4	44	11	5	1	67	0.111	0	0	0.034	0.03	0	0.06	0.381	0.137	0.036	0.03	0	0	0.00104	0.00015	0	0.00063	0.00415	0.00152	0.00019	0.00052	0	.	.	.	.	.	.	.	.	.	no	no	no	no	no	no	no	no	no	no
ENSG00000287710	ENSG00000287710	novel transcript, antisense to PSMC3IP	lncRNA	17:42577825-42578366:1	1	57	42	249	86	191	171	29	26	3	855	1.415	0.247	0.768	1.417	7.55	3.15	2.845	1.482	0.361	0.186	0.09	0.0036	0.01596	0.02065	0.11574	0.05284	0.02021	0.01376	0.00276	0.00215	0.00266	0	.	.	.	.	.	.	.	.	.	no	no	no	no	no	no	no	no	no	no
ENSG00000287712	ENSG00000287712	novel transcript	lncRNA	12:3300698-3318677:1	0	0	0	5	2	0	1	0	0	0	8	0.013	0	0	0	0.152	0.073	0	0.009	0	0	0	0	0	0	0.00158	0.00086	0	3e-05	0	0	0	0	.	.	.	.	.	.	.	.	.	no	no	no	no	no	no	no	no	no	no
ENSG00000287713	ENSG00000287713	novel transcript, antisense to SLC2A14	lncRNA	12:7838914-7844395:1	0	15	23	35	15	95	182	7	11	1	384	0.635	0	0.202	0.776	1.061	0.549	1.415	1.578	0.087	0.079	0.03	0	0.00344	0.01113	0.0203	0.00865	0.00823	0.01537	0.00042	0.00127	0.00035	0	.	.	.	.	.	.	.	.	.	no	no	no	no	no	no	no	no	no	no
ENSG00000287714	ENSG00000287714	novel transcript	lncRNA	12:92026447-92032392:1	0	62	90	116	46	109	218	205	25	1	872	1.443	0	0.836	3.036	3.517	1.685	1.623	1.89	2.552	0.179	0.03	0	0.01737	0.04286	0.04511	0.02604	0.00961	0.0149	0.02658	0.00251	0.00061	0	.	.	.	.	.	.	.	.	.	no	no	no	no	no	no	no	no	no	no
ENSG00000287715	ENSG00000287715	novel transcript	lncRNA	12:56987734-56990756:1	1	71	73	92	59	111	290	271	43	7	1018	1.685	0.247	0.957	2.463	2.79	2.161	1.653	2.514	3.374	0.307	0.211	0.00308	0.01876	0.03062	0.04286	0.03245	0.01229	0.02154	0.05053	0.00345	0.00227	0	.	.	.	.	.	.	.	.	.	no	no	no	no	no	no	no	no	no	no
ENSG00000287717	ENSG00000287717	novel transcript	lncRNA	15:89361157-89362421:-1	0	0	0	1	7	5	1	5	3	0	22	0.036	0	0	0	0.03	0.256	0.074	0.009	0.062	0.021	0	0	0	0	0.00043	0.00203	0.00035	5e-05	0.0008	0.00033	0	0	.	.	.	.	.	.	.	.	.	no	no	no	no	no	no	no	no	no	no
ENSG00000287718	ENSG00000287718	novel transcript	lncRNA	16:51089466-51095952:-1	5	6	2	7	8	27	834	392	849	292	2422	4.008	1.235	0.081	0.067	0.212	0.293	0.402	7.229	4.88	6.063	8.782	0.06224	0.0017	0.00029	0.00362	0.00474	0.00387	0.08171	0.04905	0.07381	0.16948	0	.	.	.	.	.	.	.	.	.	no	no	no	no	no	no	no	no	no	no
ENSG00000287719	ENSG00000287719	novel transcript	lncRNA	18:8913999-8919414:1	1	53	32	59	45	234	551	261	129	5	1370	2.267	0.247	0.714	1.08	1.789	1.648	3.485	4.776	3.25	0.921	0.15	0.00308	0.01526	0.01393	0.02265	0.02174	0.02381	0.03947	0.03087	0.00973	0.00261	0	.	.	.	.	.	.	.	.	.	no	no	no	no	no	no	no	no	no	no
ENSG00000287720	ENSG00000287720	novel transcript, antisense to SUMF1	lncRNA	3:3918709-4046722:1	0	6	6	16	3	47	116	70	67	1	332	0.549	0	0.081	0.202	0.485	0.11	0.7	1.005	0.872	0.478	0.03	0	0.00191	0.00198	0.00581	0.00102	0.00523	0.00689	0.00881	0.00509	0.00053	0	.	.	.	.	.	.	.	.	.	no	no	no	no	no	no	no	no	no	no
ENSG00000287721	ENSG00000287721	novel transcript	lncRNA	17:28204616-28223735:1	8	20	8	45	68	85	78	77	80	7	476	0.788	1.975	0.27	0.27	1.364	2.491	1.266	0.676	0.959	0.571	0.211	0.06001	0.00513	0.00296	0.01776	0.04192	0.01137	0.00519	0.00944	0.00673	0.00336	0	.	.	.	.	.	.	.	.	.	no	no	no	no	no	no	no	no	no	no
ENSG00000287722	ENSG00000287722	novel transcript	lncRNA	13:53207831-53801489:1	0	3	2	10	10	30	186	90	42	9	382	0.632	0	0.04	0.067	0.303	0.366	0.447	1.612	1.121	0.3	0.271	0	0.00072	0.00021	0.00318	0.00688	0.0027	0.01178	0.01326	0.00332	0.00498	0	.	.	.	.	.	.	.	.	.	no	no	no	no	no	no	no	no	no	no
ENSG00000287723	ENSG00000287723	novel transcript	lncRNA	18:15165338-15172007:1	0	13	2	21	7	3	9	14	8	0	77	0.127	0	0.175	0.067	0.637	0.256	0.045	0.078	0.174	0.057	0	0	0.00442	0.00042	0.00783	0.00246	0.00078	0.00088	0.00359	0.00065	0	0	.	.	.	.	.	.	.	.	.	no	no	no	no	no	no	no	no	no	no
ENSG00000287724	ENSG00000287724	novel transcript, antisense to DHCR24	lncRNA	1:54874672-54883664:1	0	4	3	8	3	16	35	209	211	19	508	0.841	0	0.054	0.101	0.243	0.11	0.238	0.303	2.602	1.507	0.571	0	0.00139	0.00215	0.00487	0.00132	0.00295	0.00235	0.02338	0.01395	0.00911	0	.	.	.	.	.	.	.	.	.	no	no	no	no	no	no	no	no	no	no
ENSG00000287725	ENSG00000287725	novel protein, TPCN2 - SMIM38 readthrough	protein_coding	11:69072915-69162440:1	2	115	32	106	31	74	219	241	50	3	873	1.445	0.494	1.55	1.08	3.214	1.136	1.102	1.898	3	0.357	0.09	0.00138	0.03615	0.01362	0.04142	0.01851	0.00724	0.01578	0.03046	0.00433	0.00122	0	.	.	.	.	.	.	.	.	.	no	no	no	no	no	no	no	no	no	no
ENSG00000287726	ENSG00000287726	novel transcript	lncRNA	5:141882815-141907939:1	0	100	68	93	51	78	136	84	35	3	648	1.072	0	1.348	2.294	2.82	1.868	1.162	1.179	1.046	0.25	0.09	0	0.02992	0.03591	0.03601	0.02893	0.00792	0.01086	0.01056	0.00249	0.00125	0	.	.	.	.	.	.	.	.	.	no	no	no	no	no	no	no	no	no	no
ENSG00000287727	ENSG00000287727	novel transcript, antisense to PEX14	lncRNA	1:10612222-10616452:-1	0	1	1	11	2	2	30	8	7	0	62	0.103	0	0.013	0.034	0.334	0.073	0.03	0.26	0.1	0.05	0	0	7e-05	0.00048	0.00341	0.00135	7e-05	0.00172	0.00045	0.00026	0	0	.	.	.	.	.	.	.	.	.	no	no	no	no	no	no	no	no	no	no
ENSG00000287728	ENSG00000287728	novel transcript	lncRNA	6:113129707-113140870:1	1	35	1	6	1	19	499	14	6	1	583	0.965	0.247	0.472	0.034	0.182	0.037	0.283	4.325	0.174	0.043	0.03	0.00308	0.01093	0.00032	0.0026	0.00034	0.00281	0.04945	0.00186	0.00049	0.00076	0	.	.	.	.	.	.	.	.	.	no	no	no	no	no	no	no	no	no	no
ENSG00000287729	ENSG00000287729	novel transcript	lncRNA	X:38779584-38800678:-1	2	15	8	31	12	182	887	209	142	11	1499	2.481	0.494	0.202	0.27	0.94	0.44	2.711	7.688	2.602	1.014	0.331	0.02356	0.00549	0.00498	0.01367	0.00609	0.02166	0.0676	0.02182	0.01043	0.00551	0	.	.	.	.	.	.	.	.	.	no	no	no	no	no	no	no	no	no	no
ENSG00000287730	ENSG00000287730	novel transcript	lncRNA	4:155442650-155448610:1	0	5	0	15	3	37	18	2	4	0	84	0.139	0	0.067	0	0.455	0.11	0.551	0.156	0.025	0.029	0	0	0.00182	0	0.00603	0.00188	0.00336	0.00098	0.00017	0.00013	0	0	.	.	.	.	.	.	.	.	.	no	no	no	no	no	no	no	no	no	no
ENSG00000287731	ENSG00000287731	novel transcript	lncRNA	6:126719560-126721778:1	1	2	1	15	2	6	185	122	21	4	359	0.594	0.247	0.027	0.034	0.455	0.073	0.089	1.604	1.519	0.15	0.12	0.00486	0.00079	0.00024	0.00772	0.00249	0.00049	0.01353	0.01367	0.00154	0.00114	0	.	.	.	.	.	.	.	.	.	no	no	no	no	no	no	no	no	no	no
ENSG00000287732	ENSG00000287732	novel transcript	lncRNA	10:105844834-105904771:1	0	1	0	4	2	1	0	1	1	0	10	0.017	0	0.013	0	0.121	0.073	0.015	0	0.012	0.007	0	0	0.00023	0	0.0015	0.00021	0.00019	0	3e-05	2e-05	0	0	.	.	.	.	.	.	.	.	.	no	no	no	no	no	no	no	no	no	no
ENSG00000287733	ENSG00000287733	novel transcript	lncRNA	7:135170816-135172414:1	7	212	232	572	891	759	504	694	144	19	4034	6.676	1.728	2.858	7.827	17.344	32.637	11.305	4.369	8.64	1.028	0.571	0.04835	0.06362	0.11895	0.29108	0.94947	0.11042	0.04582	0.11917	0.01561	0.01356	1	Cluster 8 (diff SPG/early meiosis)	0.326	0.054	0.272	0.272	0.859	0	0	diff SPG/early meiosis	no	no	no	no	yes	no	no	no	no	no
ENSG00000287734	ENSG00000287734	novel transcript	lncRNA	13:104125930-104134257:1	0	3	1	16	6	14	526	887	121	6	1580	2.615	0	0.04	0.034	0.485	0.22	0.209	4.559	11.043	0.864	0.18	0	0.00069	0.00037	0.00832	0.00364	0.00317	0.04042	0.1275	0.01083	0.00337	0	.	.	.	.	.	.	.	.	.	no	no	no	no	no	no	no	no	no	no
ENSG00000287735	ENSG00000287735	novel transcript, antisense to CCNB1IP1	lncRNA	14:20317949-20319707:1	0	47	34	73	80	141	219	104	22	0	720	1.192	0	0.634	1.147	2.213	2.93	2.1	1.898	1.295	0.157	0	0	0.01417	0.02047	0.0304	0.04985	0.01648	0.0145	0.01735	0.00214	0	0	.	.	.	.	.	.	.	.	.	no	no	no	no	no	no	no	no	no	no
ENSG00000287737	ENSG00000287737	novel transcript	lncRNA	17:82273748-82279645:1	12	157	122	193	115	491	2113	1826	2157	711	7897	13.069	2.963	2.116	4.116	5.852	4.212	7.313	18.315	22.734	15.404	21.383	0.08741	0.04683	0.0564	0.0886	0.06589	0.06222	0.18539	0.27751	0.18085	0.45223	0	.	.	.	.	.	.	.	.	.	no	no	no	no	no	no	no	no	no	no
ENSG00000287738	ENSG00000287738	novel transcript	lncRNA	1:241453751-241484995:-1	0	0	0	5	4	4	62	45	4	0	124	0.205	0	0	0	0.152	0.147	0.06	0.537	0.56	0.029	0	0	0	0	0.00102	0.00328	0.00021	0.00365	0.00598	0.00013	0	0	.	.	.	.	.	.	.	.	.	no	no	no	no	no	no	no	no	no	no
ENSG00000287739	ENSG00000287739	novel transcript, antisense to SDR42E2	lncRNA	16:22170309-22175524:-1	0	66	31	54	29	81	137	75	29	6	508	0.841	0	0.89	1.046	1.637	1.062	1.206	1.187	0.934	0.207	0.18	0	0.01863	0.01936	0.02064	0.01692	0.01003	0.0105	0.01011	0.00271	0.00233	0	.	.	.	.	.	.	.	.	.	no	no	no	no	no	no	no	no	no	no
ENSG00000287740	ENSG00000287740	novel transcript	lncRNA	8:2873525-2877916:-1	0	36	23	17	16	39	72	22	5	0	230	0.381	0	0.485	0.776	0.515	0.586	0.581	0.624	0.274	0.036	0	0	0.00978	0.01331	0.00719	0.00836	0.00435	0.00474	0.00216	0.00027	0	0	.	.	.	.	.	.	.	.	.	no	no	no	no	no	no	no	no	no	no
ENSG00000287741	ENSG00000287741	novel transcript	lncRNA	15:70556521-70562722:1	0	19	9	60	29	33	39	81	14	1	285	0.472	0	0.256	0.304	1.819	1.062	0.492	0.338	1.008	0.1	0.03	0	0.0053	0.00359	0.02716	0.01381	0.00287	0.0031	0.0112	0.00073	0.00051	0	.	.	.	.	.	.	.	.	.	no	no	no	no	no	no	no	no	no	no
ENSG00000287742	ENSG00000287742	novel transcript	lncRNA	2:127406731-127408221:-1	1	69	77	36	20	182	417	225	106	6	1139	1.885	0.247	0.93	2.598	1.092	0.733	2.711	3.614	2.801	0.757	0.18	0.00421	0.01788	0.03324	0.01434	0.01336	0.01914	0.02954	0.02723	0.00834	0.00144	0	.	.	.	.	.	.	.	.	.	no	no	no	no	no	no	no	no	no	no
ENSG00000287743	ENSG00000287743	novel transcript, antisense to RIMS3	lncRNA	1:40659848-40667480:1	0	10	4	42	12	60	82	111	114	5	440	0.728	0	0.135	0.135	1.273	0.44	0.894	0.711	1.382	0.814	0.15	0	0.00363	0.00228	0.01455	0.00591	0.006	0.00552	0.01449	0.00719	0.00366	0	.	.	.	.	.	.	.	.	.	no	no	no	no	no	no	no	no	no	no
ENSG00000287744	ENSG00000287744	novel transcript	lncRNA	7:153715074-153748986:-1	0	7	0	22	12	250	188	36	33	6	554	0.917	0	0.094	0	0.667	0.44	3.724	1.63	0.448	0.236	0.18	0	0.00225	0	0.00746	0.00682	0.02813	0.01173	0.00415	0.0023	0.00174	0	.	.	.	.	.	.	.	.	.	no	no	no	no	no	no	no	no	no	no
ENSG00000287745	ENSG00000287745	novel transcript, sense intronic to MLIP	lncRNA	6:54190206-54190709:1	0	0	1	0	0	17	352	58	19	3	450	0.745	0	0	0.034	0	0	0.253	3.051	0.722	0.136	0.09	0	0	0.00037	0	0	0.00156	0.02057	0.00578	0.00097	0.00168	0	.	.	.	.	.	.	.	.	.	no	no	no	no	no	no	no	no	no	no
ENSG00000287746	ENSG00000287746	novel transcript	lncRNA	13:99584014-99590508:-1	0	21	96	8	8	47	179	39	30	1	429	0.71	0	0.283	3.239	0.243	0.293	0.7	1.552	0.486	0.214	0.03	0	0.00647	0.04402	0.00378	0.00381	0.00266	0.01192	0.00693	0.00181	0.00046	0	.	.	.	.	.	.	.	.	.	no	no	no	no	no	no	no	no	no	no
ENSG00000287747	ENSG00000287747	novel transcript	lncRNA	8:6780874-6789021:1	1	14	6	180	73	46	62	97	36	1	516	0.854	0.247	0.189	0.202	5.458	2.674	0.685	0.537	1.208	0.257	0.03	0.00421	0.00425	0.00206	0.07259	0.05361	0.00409	0.00349	0.01503	0.00219	0.00019	0	.	.	.	.	.	.	.	.	.	no	no	no	no	no	no	no	no	no	no
ENSG00000287748	ENSG00000287748	novel transcript	lncRNA	4:129362911-129377504:-1	0	0	0	6	2	0	126	110	41	7	292	0.483	0	0	0	0.182	0.073	0	1.092	1.37	0.293	0.211	0	0	0	0.0028	0.00121	0	0.00868	0.00928	0.00312	0.00298	0	.	.	.	.	.	.	.	.	.	no	no	no	no	no	no	no	no	no	no
ENSG00000287749	ENSG00000287749	novel transcript	lncRNA	2:76197855-76252927:-1	0	1	0	12	2	3	11	6	11	2	48	0.079	0	0.013	0	0.364	0.073	0.045	0.095	0.075	0.079	0.06	0	0.00023	0	0.00541	0.00074	0.00057	0.00133	0.0006	0.00104	0.00116	0	.	.	.	.	.	.	.	.	.	no	no	no	no	no	no	no	no	no	no
ENSG00000287750	ENSG00000287750	novel transcript	lncRNA	9:88066445-88076975:-1	62	150	55	338	227	759	3020	5257	8184	322	18374	30.407	15.309	2.022	1.856	10.249	8.315	11.305	26.177	65.451	58.445	9.684	0.50563	0.04592	0.02932	0.18958	0.17181	0.13958	0.38277	1.94793	2.0123	0.20083	2	Cluster 2 (early spermatid 2) | Cluster 0 (late spermatid 1)	0.655 | 0.584	0.25 | 0.219	0.405 | 0.365	0.405	0.806 | 1.002	0.000e+00 | 0.000e+00	0.000e+00 | 0.000e+00	.	no	no	no	no	no	no	no	yes	yes	no
ENSG00000287751	ENSG00000287751	novel family with sequence similarity 106 pseudogene	processed_pseudogene	17:20417450-20417956:1	0	0	0	0	0	0	1	13	8	1	23	0.038	0	0	0	0	0	0	0.009	0.162	0.057	0.03	0	0	0	0	0	0	2e-05	0.00209	0.00028	0.00112	0	.	.	.	.	.	.	.	.	.	no	no	no	no	no	no	no	no	no	no
ENSG00000287752	ENSG00000287752	novel transcript	lncRNA	20:59467755-59469853:-1	0	21	13	12	11	49	130	940	2285	361	3822	6.325	0	0.283	0.439	0.364	0.403	0.73	1.127	11.703	16.318	10.857	0	0.00673	0.00467	0.00451	0.00783	0.01061	0.01242	0.11088	0.19676	0.21145	0	.	.	.	.	.	.	.	.	.	no	no	no	no	no	no	no	no	no	no
ENSG00000287754	ENSG00000287754	novel transcript	lncRNA	20:11566484-11581335:-1	2	95	100	176	116	332	800	504	68	4	2197	3.636	0.494	1.28	3.374	5.337	4.249	4.945	6.934	6.275	0.486	0.12	0.01402	0.02775	0.0428	0.08324	0.06655	0.02953	0.05916	0.08164	0.00642	0.00301	0	.	.	.	.	.	.	.	.	.	no	no	no	no	no	no	no	no	no	no
ENSG00000287755	ENSG00000287755	novel transcript	lncRNA	8:11936033-11941273:-1	0	3	8	2	2	6	45	33	45	6	150	0.248	0	0.04	0.27	0.061	0.073	0.089	0.39	0.411	0.321	0.18	0	0.00065	0.00213	0.00118	0.00045	0.00053	0.00258	0.0037	0.0027	0.00311	0	.	.	.	.	.	.	.	.	.	no	no	no	no	no	no	no	no	no	no
ENSG00000287756	ENSG00000287756	novel transcript, antisense to KAZN	lncRNA	1:14774469-14777727:-1	0	49	37	33	19	43	59	54	5	3	302	0.5	0	0.66	1.248	1.001	0.696	0.64	0.511	0.672	0.036	0.09	0	0.01434	0.01873	0.01208	0.00773	0.00384	0.00376	0.00814	0.00034	0.00108	0	.	.	.	.	.	.	.	.	.	no	no	no	no	no	no	no	no	no	no
ENSG00000287757	ENSG00000287757	novel transcript, antisense to ZNF630	lncRNA	X:48071226-48078721:1	3	6	5	6	1	7	26	32	11	2	99	0.164	0.741	0.081	0.169	0.182	0.037	0.104	0.225	0.398	0.079	0.06	0.01515	0.00165	0.00116	0.00175	0.00046	0.00072	0.002	0.00439	0.00103	0.00095	0	.	.	.	.	.	.	.	.	.	no	no	no	no	no	no	no	no	no	no
ENSG00000287758	ENSG00000287758	novel transcript	lncRNA	18:78926053-78928494:1	0	6	1	36	3	13	226	357	147	10	799	1.322	0	0.081	0.034	1.092	0.11	0.194	1.959	4.445	1.05	0.301	0	0.00129	0.00036	0.01231	0.00094	0.00221	0.02012	0.05735	0.01121	0.00284	0	.	.	.	.	.	.	.	.	.	no	no	no	no	no	no	no	no	no	no
ENSG00000287759	ENSG00000287759	novel transcript, antisense to AK3	lncRNA	9:4741741-4759639:1	0	129	92	133	54	105	146	231	55	3	948	1.569	0	1.739	3.104	4.033	1.978	1.564	1.265	2.876	0.393	0.09	0	0.03914	0.05657	0.05691	0.03105	0.00935	0.00973	0.0318	0.00338	0.0009	0	.	.	.	.	.	.	.	.	.	no	no	no	no	no	no	no	no	no	no
ENSG00000287760	ENSG00000287760	novel transcript	lncRNA	16:68448843-68450002:1	0	35	16	59	112	641	599	133	168	18	1781	2.947	0	0.472	0.54	1.789	4.103	9.547	5.192	1.656	1.2	0.541	0	0.00963	0.01091	0.02035	0.05661	0.06351	0.04322	0.01268	0.01208	0.00848	0	.	.	.	.	.	.	.	.	.	no	no	no	no	no	no	no	no	no	no
ENSG00000287761	ENSG00000287761	novel transcript	lncRNA	6:4381211-4383597:1	0	29	18	95	51	60	141	53	19	3	469	0.776	0	0.391	0.607	2.881	1.868	0.894	1.222	0.66	0.136	0.09	0	0.00956	0.00869	0.03992	0.02953	0.00498	0.01159	0.00987	0.00239	0.00194	0	.	.	.	.	.	.	.	.	.	no	no	no	no	no	no	no	no	no	no
ENSG00000287762	ENSG00000287762	novel transcript, antisense to LIMCH1	lncRNA	4:41608312-41612411:-1	0	0	3	0	0	0	11	3	3	0	20	0.033	0	0	0.101	0	0	0	0.095	0.037	0.021	0	0	0	0.00127	0	0	0	0.00076	0.00045	0.00054	0	0	.	.	.	.	.	.	.	.	.	no	no	no	no	no	no	no	no	no	no
ENSG00000287763	ENSG00000287763	novel transcript	lncRNA	2:87311460-87348728:-1	0	38	11	272	18	23	42	28	21	3	456	0.755	0	0.512	0.371	8.247	0.659	0.343	0.364	0.349	0.15	0.09	0	0.01055	0.00584	0.11544	0.00908	0.00316	0.00371	0.00455	0.00161	0.00125	0	.	.	.	.	.	.	.	.	.	no	no	no	no	no	no	no	no	no	no
ENSG00000287765	ENSG00000287765	novel transcript, antisense to TM9SF1	lncRNA	14:24188914-24193106:1	0	2	0	0	0	16	55	25	29	1	128	0.212	0	0.027	0	0	0	0.238	0.477	0.311	0.207	0.03	0	0.00062	0	0	0	0.00213	0.00501	0.0018	0.00216	0.00125	0	.	.	.	.	.	.	.	.	.	no	no	no	no	no	no	no	no	no	no
ENSG00000287766	ENSG00000287766	novel transcript	lncRNA	19:2862270-2864428:1	0	26	21	28	9	31	60	88	8	1	272	0.45	0	0.35	0.709	0.849	0.33	0.462	0.52	1.096	0.057	0.03	0	0.00926	0.01308	0.01095	0.0041	0.00381	0.00634	0.01401	0.00101	0.00055	0	.	.	.	.	.	.	.	.	.	no	no	no	no	no	no	no	no	no	no
ENSG00000287767	ENSG00000287767	novel transcript	lncRNA	X:51325790-51330662:1	5	41	5	57	7	9	6	14	11	3	158	0.261	1.235	0.553	0.169	1.728	0.256	0.134	0.052	0.174	0.079	0.09	0.03782	0.01298	0.00337	0.01939	0.0047	0.00148	0.0002	0.00248	0.00119	0.00186	0	.	.	.	.	.	.	.	.	.	no	no	no	no	no	no	no	no	no	no
ENSG00000287768	ENSG00000287768	novel transcript	lncRNA	10:123943255-123944099:-1	5	39	17	47	44	135	373	2522	4883	168	8233	13.625	1.235	0.526	0.574	1.425	1.612	2.011	3.233	31.399	34.871	5.053	0.04431	0.00948	0.00729	0.03057	0.02836	0.02386	0.03444	0.43662	0.60455	0.09139	2	Cluster 2 (early spermatid 2) | Cluster 0 (late spermatid 1)	0.314 | 0.349	0.109 | 0.072	0.205 | 0.277	0.277	0.280 | 0.544	0.000e+00 | 0.000e+00	0.000e+00 | 0.000e+00	.	no	no	no	no	no	no	no	yes	yes	no
ENSG00000287769	ENSG00000287769	novel transcript, antisense to SPIN1	lncRNA	9:88384902-88389224:-1	6	359	193	350	142	358	605	442	286	47	2788	4.614	1.481	4.839	6.511	10.612	5.201	5.332	5.244	5.503	2.042	1.414	0.03492	0.11352	0.09953	0.15512	0.06933	0.04258	0.04339	0.06155	0.02272	0.02785	0	.	.	.	.	.	.	.	.	.	no	no	no	no	no	no	no	no	no	no
ENSG00000287771	ENSG00000287771	novel transcript	lncRNA	2:102037963-102058190:1	0	1	6	3	1	1	2	3	2	0	19	0.031	0	0.013	0.202	0.091	0.037	0.015	0.017	0.037	0.014	0	0	0.00017	0.00172	0.00108	0.0006	0.00012	4e-05	0.00091	0.00038	0	0	.	.	.	.	.	.	.	.	.	no	no	no	no	no	no	no	no	no	no
ENSG00000287772	ENSG00000287772	novel transcript	lncRNA	14:96749695-96755556:-1	1	102	76	111	57	124	229	141	29	2	872	1.443	0.247	1.375	2.564	3.366	2.088	1.847	1.985	1.755	0.207	0.06	0.00421	0.03039	0.02773	0.04592	0.03623	0.01424	0.01867	0.02666	0.00318	0.00136	0	.	.	.	.	.	.	.	.	.	no	no	no	no	no	no	no	no	no	no
ENSG00000287774	ENSG00000287774	novel transcript	lncRNA	3:30292548-30305037:1	0	39	31	54	20	51	141	119	12	1	468	0.774	0	0.526	1.046	1.637	0.733	0.76	1.222	1.482	0.086	0.03	0	0.01071	0.01482	0.02055	0.01176	0.0045	0.00964	0.01617	0.00212	0.00042	0	.	.	.	.	.	.	.	.	.	no	no	no	no	no	no	no	no	no	no
ENSG00000287775	ENSG00000287775	novel transcript	lncRNA	4:180095527-180117163:-1	1	3	0	8	6	11	729	888	125	5	1776	2.939	0.247	0.04	0	0.243	0.22	0.164	6.319	11.056	0.893	0.15	0.00802	0.00085	0	0.00414	0.0023	0.00194	0.05901	0.14505	0.01073	0.00228	0	.	.	.	.	.	.	.	.	.	no	no	no	no	no	no	no	no	no	no
ENSG00000287776	ENSG00000287776	novel transcript	lncRNA	X:122422006-122478043:1	0	0	0	2	0	0	0	0	1	0	3	0.005	0	0	0	0.061	0	0	0	0	0.007	0	0	0	0	0.00052	0	0	0	0	3e-05	0	0	.	.	.	.	.	.	.	.	.	no	no	no	no	no	no	no	no	no	no
ENSG00000287777	ENSG00000287777	novel transcript, antisense to NPAS3	lncRNA	14:33677360-33682886:-1	0	12	5	8	1	3	75	135	26	2	267	0.442	0	0.162	0.169	0.243	0.037	0.045	0.65	1.681	0.186	0.06	0	0.00352	0.00213	0.00229	0.00011	0.0003	0.00411	0.01786	0.00128	0.00087	0	.	.	.	.	.	.	.	.	.	no	no	no	no	no	no	no	no	no	no
ENSG00000287778	ENSG00000287778	novel transcript, antisense to HS3ST1	lncRNA	4:11426874-11467802:1	1	136	134	174	164	71	198	267	171	19	1335	2.209	0.247	1.833	4.521	5.276	6.007	1.057	1.716	3.324	1.221	0.571	0.00766	0.04057	0.08755	0.08817	0.09407	0.01097	0.01615	0.0383	0.01383	0.00916	0	.	.	.	.	.	.	.	.	.	no	no	no	no	no	no	no	no	no	no
ENSG00000287780	ENSG00000287780	novel transcript, antisense to SLC25A38and CCR8	lncRNA	3:39292556-39384300:-1	2	24	8	28	49	376	3397	851	381	12	5128	8.486	0.494	0.323	0.27	0.849	1.795	5.6	29.444	10.595	2.721	0.361	0.01436	0.00711	0.00184	0.01112	0.02384	0.0539	0.32207	0.10348	0.03245	0.00608	1	Cluster 1 (early spermatid 1)	0.294	0.035	0.259	0.259	0.35	0	0	early spermatid	no	no	no	no	no	no	yes	no	no	no
ENSG00000287781	ENSG00000287781	novel transcript	lncRNA	8:127253213-127257630:-1	0	3	3	4	7	19	17	12	1	0	66	0.109	0	0.04	0.101	0.121	0.256	0.283	0.147	0.149	0.007	0	0	0.00092	0.00083	0.00109	0.00516	0.00118	0.00073	0.00201	3e-05	0	0	.	.	.	.	.	.	.	.	.	no	no	no	no	no	no	no	no	no	no
ENSG00000287782	ENSG00000287782	novel transcript, antisense to MAPKAP1	lncRNA	9:125426169-125438509:1	0	0	0	4	1	9	3	0	0	0	17	0.028	0	0	0	0.121	0.037	0.134	0.026	0	0	0	0	0	0	0.00226	0.00056	0.00181	0.00021	0	0	0	0	.	.	.	.	.	.	.	.	.	no	no	no	no	no	no	no	no	no	no
ENSG00000287783	ENSG00000287783	novel transcript	lncRNA	5:87767608-87774070:-1	0	0	1	15	0	6	82	61	17	0	182	0.301	0	0	0.034	0.455	0	0.089	0.711	0.759	0.121	0	0	0	0.00065	0.00703	0	0.00073	0.00605	0.01161	0.00122	0	0	.	.	.	.	.	.	.	.	.	no	no	no	no	no	no	no	no	no	no
ENSG00000287784	ENSG00000287784	novel transcript, antisense to C3orf56	lncRNA	3:127165506-127218473:-1	0	5	2	10	9	8	14	15	3	0	66	0.109	0	0.067	0.067	0.303	0.33	0.119	0.121	0.187	0.021	0	0	0.00102	0.00026	0.00324	0.00454	0.00052	0.00058	0.00307	0.00022	0	0	.	.	.	.	.	.	.	.	.	no	no	no	no	no	no	no	no	no	no
ENSG00000287785	ENSG00000287785	novel transcript	lncRNA	8:129241228-129242469:1	1	9	4	4	2	6	32	52	3	0	113	0.187	0.247	0.121	0.135	0.121	0.073	0.089	0.277	0.647	0.021	0	0.00959	0.00194	0.00082	0.00282	0.00103	0.00034	0.00154	0.00495	0.00012	0	0	.	.	.	.	.	.	.	.	.	no	no	no	no	no	no	no	no	no	no
ENSG00000287786	ENSG00000287786	novel transcript, antisense to C4orf50and JAKMIP1	lncRNA	4:6178186-6184925:1	0	0	1	9	13	30	56	41	21	0	171	0.283	0	0	0.034	0.273	0.476	0.447	0.485	0.51	0.15	0	0	0	0.0001	0.00437	0.0038	0.00204	0.00294	0.00589	0.00113	0	0	.	.	.	.	.	.	.	.	.	no	no	no	no	no	no	no	no	no	no
ENSG00000287787	ENSG00000287787	novel transcript, sense intronic to GSE1	lncRNA	16:85227203-85309176:1	0	5	1	29	8	0	5	4	2	0	54	0.089	0	0.067	0.034	0.879	0.293	0	0.043	0.05	0.014	0	0	0.00242	0.00014	0.01191	0.00301	0	0.00052	0.00018	0.00012	0	0	.	.	.	.	.	.	.	.	.	no	no	no	no	no	no	no	no	no	no
ENSG00000287788	ENSG00000287788	novel transcript	lncRNA	8:48925917-48931288:1	0	0	0	8	0	0	0	0	1	0	9	0.015	0	0	0	0.243	0	0	0	0	0.007	0	0	0	0	0.0028	0	0	0	0	0.00024	0	0	.	.	.	.	.	.	.	.	.	no	no	no	no	no	no	no	no	no	no
ENSG00000287789	ENSG00000287789	novel transcript, antisense to BACH2	lncRNA	6:90073051-90079734:1	0	1	1	1	1	1	4	9	0	0	18	0.03	0	0.013	0.034	0.03	0.037	0.015	0.035	0.112	0	0	0	0.00035	0.00034	0.00041	0.00018	0.00012	0.00012	0.00088	0	0	0	.	.	.	.	.	.	.	.	.	no	no	no	no	no	no	no	no	no	no
ENSG00000287790	ENSG00000287790	novel transcript	lncRNA	5:7065091-7069351:-1	0	0	0	5	3	1	3	16	13	0	41	0.068	0	0	0	0.152	0.11	0.015	0.026	0.199	0.093	0	0	0	0	0.00306	0.00106	4e-05	0.00029	0.00494	0.0007	0	0	.	.	.	.	.	.	.	.	.	no	no	no	no	no	no	no	no	no	no
ENSG00000287791	ENSG00000287791	novel transcript, antisense to DNER	lncRNA	2:229407358-229408328:1	1	3	1	5	0	0	3	1	2	0	16	0.026	0.247	0.04	0.034	0.152	0	0	0.026	0.012	0.014	0	0.00502	0.00078	0.00045	0.00185	0	0	0.00015	0.00013	0.00014	0	0	.	.	.	.	.	.	.	.	.	no	no	no	no	no	no	no	no	no	no
ENSG00000287792	ENSG00000287792	novel transcript	lncRNA	12:131350844-131371721:-1	1	7	3	11	3	75	73	25	15	5	218	0.361	0.247	0.094	0.101	0.334	0.11	1.117	0.633	0.311	0.107	0.15	0.01188	0.00186	0.00285	0.003	0.00154	0.00633	0.00452	0.00392	0.00089	0.00297	0	.	.	.	.	.	.	.	.	.	no	no	no	no	no	no	no	no	no	no
ENSG00000287794	ENSG00000287794	novel ancient vomeronasal 1 receptor pseudogene	unitary_pseudogene	5:122373512-122374481:1	0	0	0	0	0	0	5	2	0	0	7	0.012	0	0	0	0	0	0	0.043	0.025	0	0	0	0	0	0	0	0	0.00058	0.00016	0	0	0	.	.	.	.	.	.	.	.	.	no	no	no	no	no	no	no	no	no	no
ENSG00000287795	ENSG00000287795	novel transcript	lncRNA	3:115413476-115486449:-1	1	55	29	107	34	79	430	409	183	4	1331	2.203	0.247	0.741	0.978	3.244	1.245	1.177	3.727	5.092	1.307	0.12	0.00784	0.01763	0.01503	0.04068	0.0183	0.0093	0.02958	0.04477	0.01311	0.00267	0	.	.	.	.	.	.	.	.	.	no	no	no	no	no	no	no	no	no	no
ENSG00000287796	ENSG00000287796	novel transcript	lncRNA	X:147879361-147885249:1	2	72	67	96	70	174	362	378	338	12	1571	2.6	0.494	0.97	2.26	2.911	2.564	2.592	3.138	4.706	2.414	0.361	0.00809	0.02069	0.03054	0.03779	0.04252	0.0203	0.0256	0.05801	0.02641	0.00643	0	.	.	.	.	.	.	.	.	.	no	no	no	no	no	no	no	no	no	no
ENSG00000287797	ENSG00000287797	novel transcript	lncRNA	1:92978265-92987367:1	1	125	103	124	92	179	312	255	56	4	1251	2.07	0.247	1.685	3.475	3.76	3.37	2.666	2.704	3.175	0.4	0.12	0.00886	0.0376	0.04825	0.05132	0.05157	0.01703	0.02232	0.03991	0.00414	0.0025	0	.	.	.	.	.	.	.	.	.	no	no	no	no	no	no	no	no	no	no
ENSG00000287798	ENSG00000287798	novel transcript	lncRNA	8:11946461-11950753:-1	0	38	36	59	26	45	65	44	24	2	339	0.561	0	0.512	1.215	1.789	0.952	0.67	0.563	0.548	0.171	0.06	0	0.01222	0.01425	0.02335	0.01299	0.00586	0.00496	0.00499	0.00203	0.00074	0	.	.	.	.	.	.	.	.	.	no	no	no	no	no	no	no	no	no	no
ENSG00000287799	ENSG00000287799	novel transcript, antisense to ANKMY2	lncRNA	7:16603816-16616295:1	3	26	8	29	47	161	2187	2169	1586	78	6294	10.416	0.741	0.35	0.27	0.879	1.722	2.398	18.956	27.004	11.326	2.346	0.01282	0.00724	0.00395	0.01886	0.03339	0.0305	0.19279	0.2935	0.12426	0.03812	1	Cluster 2 (early spermatid 2)	0.27	0.079	0.191	0.191	0.252	0	0	early spermatid	no	no	no	no	no	no	no	yes	no	no
ENSG00000287801	ENSG00000287801	novel transcript	lncRNA	21:23982645-24114352:-1	0	62	12	12	3	9	13	14	6	1	132	0.218	0	0.836	0.405	0.364	0.11	0.134	0.113	0.174	0.043	0.03	0	0.02061	0.00633	0.00353	0.0023	0.00051	0.00156	0.00176	0.00046	0.00058	0	.	.	.	.	.	.	.	.	.	no	no	no	no	no	no	no	no	no	no
ENSG00000287802	ENSG00000287802	novel transcript	lncRNA	11:106465985-106469296:1	0	10	12	3	2	2	38	21	9	0	97	0.161	0	0.135	0.405	0.091	0.073	0.03	0.329	0.261	0.064	0	0	0.00426	0.00666	0.00106	0.00238	0.00023	0.00244	0.00185	0.00054	0	0	.	.	.	.	.	.	.	.	.	no	no	no	no	no	no	no	no	no	no
ENSG00000287803	ENSG00000287803	novel transcript	lncRNA	18:29629842-29650440:1	0	6	1	26	10	635	571	85	52	5	1391	2.302	0	0.081	0.034	0.788	0.366	9.458	4.949	1.058	0.371	0.15	0	0.00158	0.00023	0.01054	0.00696	0.07026	0.0418	0.0096	0.00475	0.00307	0	.	.	.	.	.	.	.	.	.	no	no	no	no	no	no	no	no	no	no
ENSG00000287804	ENSG00000287804	novel transcript	lncRNA	6:28476996-28489455:-1	5	43	11	26	41	192	3126	1189	1278	56	5967	9.875	1.235	0.58	0.371	0.788	1.502	2.86	27.095	14.803	9.127	1.684	0.03521	0.01172	0.00255	0.01323	0.02473	0.02981	0.28392	0.12864	0.09035	0.02748	1	Cluster 1 (early spermatid 1)	0.271	0.058	0.213	0.213	0.28	0	0	early spermatid	no	no	no	no	no	no	yes	no	no	no
ENSG00000287805	ENSG00000287805	novel transcript, antisense to CCDC191	lncRNA	3:113986835-113992113:1	0	0	2	20	2	128	66	48	39	3	308	0.51	0	0	0.067	0.606	0.073	1.906	0.572	0.598	0.279	0.09	0	0	0.00027	0.00594	0.00046	0.01075	0.00408	0.00627	0.0022	0.00188	0	.	.	.	.	.	.	.	.	.	no	no	no	no	no	no	no	no	no	no
ENSG00000287806	ENSG00000287806	novel transcript, antisense to IGSF1	lncRNA	X:131385453-131407083:1	0	0	0	2	0	1	7	0	0	0	10	0.017	0	0	0	0.061	0	0.015	0.061	0	0	0	0	0	0	0.00037	0	5e-05	0.00017	0	0	0	0	.	.	.	.	.	.	.	.	.	no	no	no	no	no	no	no	no	no	no
ENSG00000287807	ENSG00000287807	novel transcript	lncRNA	1:112978610-112999636:-1	1	111	34	22	28	34	144	202	67	9	652	1.079	0.247	1.496	1.147	0.667	1.026	0.506	1.248	2.515	0.478	0.271	0.00732	0.03388	0.02242	0.00745	0.01285	0.00421	0.00988	0.03362	0.00461	0.00366	0	.	.	.	.	.	.	.	.	.	no	no	no	no	no	no	no	no	no	no
ENSG00000287808	ENSG00000287808	novel transcript, antisense to DHX9	lncRNA	1:182837185-182839561:-1	16	166	85	206	304	3619	6088	2667	3710	852	17713	29.313	3.951	2.237	2.868	6.246	11.136	53.902	52.769	33.205	26.494	25.624	0.10213	0.05368	0.04179	0.09747	0.20367	0.85499	0.88198	0.41702	0.38176	0.60504	2	Cluster 4 (spermatocyte) | Cluster 1 (early spermatid 1)	0.539 | 0.528	0.262 | 0.238	0.277 | 0.290	0.29	0.390 | 0.462	0.000e+00 | 0.000e+00	0.000e+00 | 0.000e+00	.	no	no	no	no	no	yes	yes	no	no	no
ENSG00000287809	ENSG00000287809	novel transcript	lncRNA	16:21511635-21515131:1	0	22	15	13	12	83	129	38	24	6	342	0.566	0	0.297	0.506	0.394	0.44	1.236	1.118	0.473	0.171	0.18	0	0.00571	0.00661	0.0047	0.00824	0.00659	0.00998	0.00597	0.00177	0.00267	0	.	.	.	.	.	.	.	.	.	no	no	no	no	no	no	no	no	no	no
ENSG00000287810	ENSG00000287810	microtubule associated serine/threonine kinase 2 (MAST2) pseuodgene	unprocessed_pseudogene	1:26817300-26817476:1	0	0	0	3	3	0	0	0	0	0	6	0.01	0	0	0	0.091	0.11	0	0	0	0	0	0	0	0	0.00049	0.00328	0	0	0	0	0	0	.	.	.	.	.	.	.	.	.	no	no	no	no	no	no	no	no	no	no
ENSG00000287811	ENSG00000287811	novel transcript	lncRNA	6:79537540-79539976:1	1	135	198	151	17	377	361	35	32	4	1311	2.17	0.247	1.82	6.68	4.579	0.623	5.615	3.129	0.436	0.229	0.12	0.00184	0.04184	0.0839	0.06671	0.00854	0.03483	0.02467	0.00424	0.00381	0.00154	0	.	.	.	.	.	.	.	.	.	no	no	no	no	no	no	no	no	no	no
ENSG00000287812	ENSG00000287812	novel transcript	lncRNA	8:22698384-22703776:-1	1	9	12	43	22	22	91	46	19	0	265	0.439	0.247	0.121	0.405	1.304	0.806	0.328	0.789	0.573	0.136	0	0.0014	0.00299	0.00643	0.01521	0.0113	0.00314	0.00702	0.00638	0.00143	0	0	.	.	.	.	.	.	.	.	.	no	no	no	no	no	no	no	no	no	no
ENSG00000287813	ENSG00000287813	novel transcript, antisense to ARNT2	lncRNA	15:80440294-80442751:-1	0	0	1	0	2	1	85	106	17	2	214	0.354	0	0	0.034	0	0.073	0.015	0.737	1.32	0.121	0.06	0	0	0.00035	0	0.00023	0.00061	0.01113	0.02912	0.00231	0.0011	0	.	.	.	.	.	.	.	.	.	no	no	no	no	no	no	no	no	no	no
ENSG00000287814	ENSG00000287814	novel transcript	lncRNA	5:172479274-172536444:1	1	38	91	146	0	5	6	7	26	0	320	0.53	0.247	0.512	3.07	4.427	0	0.074	0.052	0.087	0.186	0	0.01171	0.01039	0.04683	0.06213	0	0.00079	0.00081	0.00044	0.00155	0	0	.	.	.	.	.	.	.	.	.	no	no	no	no	no	no	no	no	no	no
ENSG00000287815	ENSG00000287815	novel transcript	lncRNA	7:74280747-74289286:-1	0	46	23	47	25	40	49	74	13	1	318	0.526	0	0.62	0.776	1.425	0.916	0.596	0.425	0.921	0.093	0.03	0	0.01441	0.01107	0.01917	0.01452	0.00408	0.00378	0.01217	0.00093	0.00066	0	.	.	.	.	.	.	.	.	.	no	no	no	no	no	no	no	no	no	no
ENSG00000287816	ENSG00000287816	novel transcript	lncRNA	6:79947810-79980046:1	1	11	9	28	11	41	138	45	21	3	308	0.51	0.247	0.148	0.304	0.849	0.403	0.611	1.196	0.56	0.15	0.09	0.00567	0.00326	0.00264	0.00965	0.00487	0.00231	0.00928	0.00461	0.00158	0.00234	0	.	.	.	.	.	.	.	.	.	no	no	no	no	no	no	no	no	no	no
ENSG00000287817	ENSG00000287817	novel transcript, antisense to EIF4ENIF1	lncRNA	22:31490150-31491022:1	4	27	14	94	46	80	112	7	9	2	395	0.654	0.988	0.364	0.472	2.85	1.685	1.192	0.971	0.087	0.064	0.06	0.03328	0.00694	0.00668	0.03948	0.02212	0.00782	0.00724	0.00095	0.00141	0.00098	0	.	.	.	.	.	.	.	.	.	no	no	no	no	no	no	no	no	no	no
ENSG00000287818	ENSG00000287818	novel transcript, antisense to PKIB	lncRNA	6:122711887-122718814:-1	1	0	5	3	0	1	20	38	20	3	91	0.151	0.247	0	0.169	0.091	0	0.015	0.173	0.473	0.143	0.09	0.00486	0	0.00372	0.00226	0	3e-05	0.00086	0.00481	0.00123	0.00166	0	.	.	.	.	.	.	.	.	.	no	no	no	no	no	no	no	no	no	no
ENSG00000287819	ENSG00000287819	novel transcript, antisense to CSMD3	lncRNA	8:113432224-113433129:1	1	13	0	11	17	1827	332	61	110	21	2393	3.96	0.247	0.175	0	0.334	0.623	27.212	2.878	0.759	0.786	0.632	0.00308	0.00452	0	0.00804	0.01475	0.37345	0.03251	0.00803	0.01324	0.00982	1	Cluster 4 (spermatocyte)	0.272	0.011	0.261	0.261	0.438	0	0	spermatocyte	no	no	no	no	no	yes	no	no	no	no
ENSG00000287820	ENSG00000287820	novel transcript	lncRNA	6:139938864-139991094:-1	1	4	13	6	6	6	12	16	4	1	69	0.114	0.247	0.054	0.439	0.182	0.22	0.089	0.104	0.199	0.029	0.03	0.00452	0.00069	0.00618	0.0015	0.00284	0.00049	0.00089	0.0013	0.0003	0.00025	0	.	.	.	.	.	.	.	.	.	no	no	no	no	no	no	no	no	no	no
ENSG00000287821	ENSG00000287821	novel transcript	lncRNA	11:65260996-65261748:-1	0	15	14	8	10	137	92	16	21	0	313	0.518	0	0.202	0.472	0.243	0.366	2.041	0.797	0.199	0.15	0	0	0.0045	0.00626	0.00362	0.00503	0.01261	0.00668	0.00187	0.00204	0	0	.	.	.	.	.	.	.	.	.	no	no	no	no	no	no	no	no	no	no
ENSG00000287822	ENSG00000287822	novel transcript	lncRNA	4:158178168-158182806:-1	0	7	3	15	90	369	143	15	21	4	667	1.104	0	0.094	0.101	0.455	3.297	5.496	1.239	0.187	0.15	0.12	0	0.00248	0.00236	0.00454	0.05345	0.04364	0.01121	0.00206	0.00234	0.00191	0	.	.	.	.	.	.	.	.	.	no	no	no	no	no	no	no	no	no	no
ENSG00000287823	ENSG00000287823	novel transcript	lncRNA	6:170088022-170097234:1	0	2	1	12	6	1	1	11	7	0	41	0.068	0	0.027	0.034	0.364	0.22	0.015	0.009	0.137	0.05	0	0	0.0004	0.00119	0.00372	0.00248	0.00012	6e-05	0.00153	0.00041	0	0	.	.	.	.	.	.	.	.	.	no	no	no	no	no	no	no	no	no	no
ENSG00000287824	ENSG00000287824	novel transcript	lncRNA	6:166098111-166099589:1	2	32	44	33	13	39	66	26	7	0	262	0.434	0.494	0.431	1.484	1.001	0.476	0.581	0.572	0.324	0.05	0	0.01435	0.00948	0.01969	0.013	0.007	0.00358	0.00442	0.00353	0.00021	0	0	.	.	.	.	.	.	.	.	.	no	no	no	no	no	no	no	no	no	no
ENSG00000287825	ENSG00000287825	novel transcript, antisense to CNPY3	lncRNA	6:42928287-42929457:-1	15	199	135	157	157	3480	3471	1107	1296	150	10167	16.825	3.704	2.682	4.555	4.76	5.751	51.832	30.086	13.782	9.255	4.511	0.10003	0.05933	0.07342	0.07011	0.09738	0.85698	0.35678	0.13196	0.11593	0.08352	1	Cluster 4 (spermatocyte)	0.518	0.124	0.394	0.394	0.686	0	0	spermatocyte	no	no	no	no	no	yes	no	no	no	no
ENSG00000287826	ENSG00000287826	novel transcript	lncRNA	8:116289622-116298954:1	2	194	105	421	182	222	399	365	72	1	1963	3.249	0.494	2.615	3.543	12.765	6.667	3.307	3.458	4.544	0.514	0.03	0.00841	0.0583	0.05859	0.19687	0.12237	0.02495	0.02841	0.0538	0.00662	0.00046	0	.	.	.	.	.	.	.	.	.	no	no	no	no	no	no	no	no	no	no
ENSG00000287827	ENSG00000287827	novel transcript	lncRNA	7:118511942-118513830:1	0	18	14	30	18	61	145	48	25	7	366	0.606	0	0.243	0.472	0.91	0.659	0.909	1.257	0.598	0.179	0.211	0	0.00583	0.00524	0.0124	0.00718	0.00505	0.0099	0.00607	0.00136	0.00471	0	.	.	.	.	.	.	.	.	.	no	no	no	no	no	no	no	no	no	no
ENSG00000287828	ENSG00000287828	novel transcript, antisense to PRDM16	lncRNA	1:3313052-3323149:-1	0	3	1	5	0	0	0	0	5	0	14	0.023	0	0.04	0.034	0.152	0	0	0	0	0.036	0	0	0.00087	0.00021	0.00112	0	0	0	0	0.00033	0	0	.	.	.	.	.	.	.	.	.	no	no	no	no	no	no	no	no	no	no
ENSG00000287829	ENSG00000287829	novel transcript, antisense to ST7	lncRNA	7:117091678-117097262:-1	4	75	51	36	18	59	228	842	803	129	2245	3.715	0.988	1.011	1.721	1.092	0.659	0.879	1.976	10.483	5.734	3.88	0.01708	0.02236	0.02381	0.01636	0.01074	0.01139	0.02291	0.1097	0.06272	0.07425	0	.	.	.	.	.	.	.	.	.	no	no	no	no	no	no	no	no	no	no
ENSG00000287830	ENSG00000287830	novel transcript, antisense to GRIN2A	lncRNA	16:9808856-9810726:1	0	70	44	72	36	67	176	108	33	4	610	1.009	0	0.944	1.484	2.183	1.319	0.998	1.526	1.345	0.236	0.12	0	0.02026	0.02386	0.03152	0.02082	0.00875	0.01441	0.01388	0.00349	0.00184	0	.	.	.	.	.	.	.	.	.	no	no	no	no	no	no	no	no	no	no
ENSG00000287831	ENSG00000287831	novel transcript	lncRNA	1:168898633-168902836:1	0	5	2	6	2	7	17	184	76	7	306	0.506	0	0.067	0.067	0.182	0.073	0.104	0.147	2.291	0.543	0.211	0	0.00189	0.00034	0.00177	0.00114	0.00079	0.00095	0.02067	0.00482	0.00446	0	.	.	.	.	.	.	.	.	.	no	no	no	no	no	no	no	no	no	no
ENSG00000287832	ENSG00000287832	novel transcript	lncRNA	2:100642444-100652567:-1	0	0	0	5	0	4	11	22	20	1	63	0.104	0	0	0	0.152	0	0.06	0.095	0.274	0.143	0.03	0	0	0	0.00282	0	0.00081	0.00113	0.00224	0.00111	0.00023	0	.	.	.	.	.	.	.	.	.	no	no	no	no	no	no	no	no	no	no
ENSG00000287833	ENSG00000287833	novel transcript	lncRNA	14:66248811-66278875:1	1	104	79	129	82	186	685	285	82	4	1637	2.709	0.247	1.402	2.665	3.911	3.004	2.77	5.937	3.548	0.586	0.12	0.00486	0.03456	0.03641	0.04913	0.05105	0.01742	0.05205	0.04466	0.00647	0.00224	0	.	.	.	.	.	.	.	.	.	no	no	no	no	no	no	no	no	no	no
ENSG00000287834	ENSG00000287834	novel transcript, antisense to ARHGAP28	lncRNA	18:6784614-6796503:-1	0	23	0	7	4	8	16	13	5	1	77	0.127	0	0.31	0	0.212	0.147	0.119	0.139	0.162	0.036	0.03	0	0.00655	0	0.00213	0.00202	0.00065	0.00109	0.0016	0.00016	0.00049	0	.	.	.	.	.	.	.	.	.	no	no	no	no	no	no	no	no	no	no
ENSG00000287835	ENSG00000287835	novel transcript	lncRNA	12:4906393-4909265:-1	0	1	1	0	0	1	4	2	1	0	10	0.017	0	0.013	0.034	0	0	0.015	0.035	0.025	0.007	0	0	6e-05	0.00034	0	0	3e-05	9e-05	0.00078	3e-05	0	0	.	.	.	.	.	.	.	.	.	no	no	no	no	no	no	no	no	no	no
ENSG00000287836	ENSG00000287836	novel transcript	lncRNA	17:76831684-76841099:-1	0	36	19	42	30	43	115	102	36	2	425	0.703	0	0.485	0.641	1.273	1.099	0.64	0.997	1.27	0.257	0.06	0	0.01037	0.01079	0.01587	0.01347	0.00448	0.00809	0.0166	0.00211	0.00125	0	.	.	.	.	.	.	.	.	.	no	no	no	no	no	no	no	no	no	no
ENSG00000287837	ENSG00000287837	novel transcript	lncRNA	13:40874685-40877861:-1	1	22	18	13	35	33	29	16	10	3	180	0.298	0.247	0.297	0.607	0.394	1.282	0.492	0.251	0.199	0.071	0.09	0.00367	0.00724	0.01051	0.0044	0.02042	0.00367	0.00174	0.00218	0.00057	0.00112	0	.	.	.	.	.	.	.	.	.	no	no	no	no	no	no	no	no	no	no
ENSG00000287838	ENSG00000287838	novel transcript	lncRNA	9:38949734-38998503:1	4	23	5	315	35	65	600	1707	391	19	3164	5.236	0.988	0.31	0.169	9.551	1.282	0.968	5.201	21.252	2.792	0.571	0.02979	0.00716	0.00318	0.18006	0.02011	0.01529	0.04642	0.24508	0.03452	0.01128	0	.	.	.	.	.	.	.	.	.	no	no	no	no	no	no	no	no	no	no
ENSG00000287839	ENSG00000287839	novel transcript	lncRNA	1:155626757-155637604:-1	0	33	84	24	29	149	47	63	18	3	450	0.745	0	0.445	2.834	0.728	1.062	2.219	0.407	0.784	0.129	0.09	0	0.00868	0.03786	0.00744	0.01569	0.01636	0.00355	0.00923	0.00184	0.00141	0	.	.	.	.	.	.	.	.	.	no	no	no	no	no	no	no	no	no	no
ENSG00000287840	ENSG00000287840	novel transcript, antisense to AVEN	lncRNA	15:33985406-33988268:1	1	10	5	9	13	27	1431	613	185	8	2302	3.81	0.247	0.135	0.169	0.273	0.476	0.402	12.404	7.632	1.321	0.241	0.00261	0.00251	0.00221	0.00405	0.00759	0.00286	0.12717	0.07737	0.01344	0.00429	0	.	.	.	.	.	.	.	.	.	no	no	no	no	no	no	no	no	no	no
ENSG00000287841	ENSG00000287841	novel transcript	lncRNA	4:96841995-96857900:1	2	121	69	228	68	120	402	289	42	8	1349	2.232	0.494	1.631	2.328	6.913	2.491	1.787	3.484	3.598	0.3	0.241	0.01153	0.03725	0.03552	0.09445	0.03431	0.01317	0.02736	0.04326	0.00386	0.0038	0	.	.	.	.	.	.	.	.	.	no	no	no	no	no	no	no	no	no	no
ENSG00000287842	ENSG00000287842	novel transcript, sense intronic to ENOX1	lncRNA	13:43607313-43629464:-1	1	12	5	10	12	37	687	139	83	11	997	1.65	0.247	0.162	0.169	0.303	0.44	0.551	5.955	1.731	0.593	0.331	0.0036	0.00478	0.0012	0.00378	0.00745	0.00622	0.04385	0.00972	0.00641	0.00544	0	.	.	.	.	.	.	.	.	.	no	no	no	no	no	no	no	no	no	no
ENSG00000287843	ENSG00000287843	novel transcript	lncRNA	9:23826491-23828877:1	0	2	3	9	9	25	34	220	303	48	653	1.081	0	0.027	0.101	0.273	0.33	0.372	0.295	2.739	2.164	1.444	0	0.00079	0.00215	0.00313	0.00469	0.00288	0.00157	0.02103	0.01855	0.02469	0	.	.	.	.	.	.	.	.	.	no	no	no	no	no	no	no	no	no	no
ENSG00000287844	ENSG00000287844	novel transcript	lncRNA	8:63651457-63693249:1	4	4	1	11	6	23	563	236	179	19	1046	1.731	0.988	0.054	0.034	0.334	0.22	0.343	4.88	2.938	1.278	0.571	0.03223	0.0011	7e-05	0.00513	0.00211	0.00346	0.03685	0.02311	0.01371	0.00984	0	.	.	.	.	.	.	.	.	.	no	no	no	no	no	no	no	no	no	no
ENSG00000287845	ENSG00000287845	novel transcript	lncRNA	4:116714844-116719669:-1	0	36	24	56	37	44	243	63	17	3	523	0.866	0	0.485	0.81	1.698	1.355	0.655	2.106	0.784	0.121	0.09	0	0.0102	0.01081	0.02418	0.02356	0.00693	0.01683	0.01135	0.00164	0.00319	0	.	.	.	.	.	.	.	.	.	no	no	no	no	no	no	no	no	no	no
ENSG00000287846	ENSG00000287846	SET domain and mariner transposase fusion gene (SETMAR) pseudogene	processed_pseudogene	11:106106398-106107356:-1	0	21	11	18	13	18	315	239	195	9	839	1.388	0	0.283	0.371	0.546	0.476	0.268	2.73	2.976	1.393	0.271	0	0.00671	0.00507	0.00761	0.00523	0.00304	0.02287	0.02839	0.01306	0.0033	0	.	.	.	.	.	.	.	.	.	no	no	no	no	no	no	no	no	no	no
ENSG00000287847	ENSG00000287847	novel transcript	lncRNA	2:147150707-147152047:1	1	89	45	216	46	127	316	207	46	2	1095	1.812	0.247	1.2	1.518	6.549	1.685	1.892	2.739	2.577	0.329	0.06	0.0014	0.02705	0.0258	0.08699	0.03244	0.01225	0.02455	0.03368	0.00393	0.00061	0	.	.	.	.	.	.	.	.	.	no	no	no	no	no	no	no	no	no	no
ENSG00000287848	ENSG00000287848	novel transcript, antisense to AKR1C4	lncRNA	10:5215408-5217014:-1	0	0	0	1	0	1	4	0	0	0	6	0.01	0	0	0	0.03	0	0.015	0.035	0	0	0	0	0	0	0.00016	0	3e-05	0.00016	0	0	0	0	.	.	.	.	.	.	.	.	.	no	no	no	no	no	no	no	no	no	no
ENSG00000287850	ENSG00000287850	novel transcript	lncRNA	20:32275117-32277510:-1	4	26	15	38	27	2252	1489	224	186	15	4276	7.076	0.988	0.35	0.506	1.152	0.989	33.542	12.906	2.789	1.328	0.451	0.02493	0.00825	0.00905	0.01637	0.02158	0.36801	0.11943	0.02772	0.01714	0.00704	1	Cluster 4 (spermatocyte)	0.335	0.038	0.297	0.297	0.397	0	0	spermatocyte	no	no	no	no	no	yes	no	no	no	no
ENSG00000287851	ENSG00000287851	novel transcript	lncRNA	11:67316539-67317431:-1	0	115	62	193	305	400	548	407	109	10	2149	3.556	0	1.55	2.092	5.852	11.172	5.958	4.75	5.067	0.778	0.301	0	0.03688	0.03425	0.08029	0.1958	0.04472	0.04261	0.06251	0.01039	0.0058	0	.	.	.	.	.	.	.	.	.	no	no	no	no	no	no	no	no	no	no
ENSG00000287852	ENSG00000287852	novel transcript	lncRNA	10:43583498-43596625:-1	2	55	31	47	19	70	262	173	66	8	733	1.213	0.494	0.741	1.046	1.425	0.696	1.043	2.271	2.154	0.471	0.241	0.01873	0.01643	0.02006	0.01863	0.00765	0.00709	0.01761	0.02273	0.00462	0.00551	0	.	.	.	.	.	.	.	.	.	no	no	no	no	no	no	no	no	no	no
ENSG00000287853	ENSG00000287853	novel transcript	lncRNA	20:34132270-34136485:1	1	32	14	70	25	30	127	104	26	0	429	0.71	0.247	0.431	0.472	2.122	0.916	0.447	1.101	1.295	0.186	0	0.00238	0.00749	0.00752	0.02762	0.01225	0.0024	0.01209	0.01794	0.00188	0	0	.	.	.	.	.	.	.	.	.	no	no	no	no	no	no	no	no	no	no
ENSG00000287854	ENSG00000287854	novel transcript	lncRNA	2:123421486-123438693:1	5	11	5	7	16	133	1975	879	925	6	3962	6.557	1.235	0.148	0.169	0.212	0.586	1.981	17.119	10.944	6.606	0.18	0.02848	0.00257	0.0043	0.00259	0.01118	0.01898	0.16917	0.09534	0.0773	0.00416	0	.	.	.	.	.	.	.	.	.	no	no	no	no	no	no	no	no	no	no
ENSG00000287855	ENSG00000287855	novel transcript, antisense to LMF1	lncRNA	16:817489-862843:1	0	99	71	104	79	74	140	113	33	1	714	1.182	0	1.334	2.395	3.153	2.894	1.102	1.213	1.407	0.236	0.03	0	0.02895	0.03716	0.03663	0.04905	0.00711	0.01086	0.01376	0.00292	0.00099	0	.	.	.	.	.	.	.	.	.	no	no	no	no	no	no	no	no	no	no
ENSG00000287856	ENSG00000287856	novel protein	protein_coding	1:231363797-231528603:-1	0	4	3	8	3	127	163	45	39	4	396	0.655	0	0.054	0.101	0.243	0.11	1.892	1.413	0.56	0.279	0.12	0	0.00104	0.00164	0.00432	0.00096	0.01249	0.0102	0.00547	0.00328	0.00273	0	.	.	.	.	.	.	.	.	.	no	no	no	no	no	no	no	no	no	no
ENSG00000287857	ENSG00000287857	novel transcript, antisense to NHLRC2	lncRNA	10:113865811-113869614:-1	0	13	7	21	10	18	19	4	5	1	98	0.162	0	0.175	0.236	0.637	0.366	0.268	0.165	0.05	0.036	0.03	0	0.00437	0.00339	0.00838	0.00384	0.00384	0.00106	0.00042	0.00079	0.00058	0	.	.	.	.	.	.	.	.	.	no	no	no	no	no	no	no	no	no	no
ENSG00000287858	ENSG00000287858	novel transcript, antisense to RFTN2	lncRNA	2:197640441-197641574:1	0	5	1	5	3	0	1	4	3	0	22	0.036	0	0.067	0.034	0.152	0.11	0	0.009	0.05	0.021	0	0	0.00164	0.00027	0.00108	0.00252	0	0.00019	0.0002	0.0002	0	0	.	.	.	.	.	.	.	.	.	no	no	no	no	no	no	no	no	no	no
ENSG00000287859	ENSG00000287859	novel transcript	lncRNA	19:30058229-30060797:1	0	43	22	64	9	16	80	68	40	3	345	0.571	0	0.58	0.742	1.941	0.33	0.238	0.693	0.847	0.286	0.09	0	0.01516	0.01312	0.02557	0.00468	0.00331	0.00807	0.00938	0.00181	0.00099	0	.	.	.	.	.	.	.	.	.	no	no	no	no	no	no	no	no	no	no
ENSG00000287860	ENSG00000287860	novel transcript	lncRNA	7:6952625-7104482:-1	2	7	4	9	6	7	102	267	99	4	507	0.839	0.494	0.094	0.135	0.273	0.22	0.104	0.884	3.324	0.707	0.12	0.00588	0.00179	0.00093	0.00358	0.00455	0.00057	0.00729	0.03033	0.00653	0.00282	0	.	.	.	.	.	.	.	.	.	no	no	no	no	no	no	no	no	no	no
ENSG00000287861	ENSG00000287861	novel transcript	lncRNA	13:19074038-19118315:-1	2	53	29	781	136	1131	413	139	123	20	2827	4.678	0.494	0.714	0.978	23.681	4.982	16.845	3.58	1.731	0.878	0.602	0.0138	0.01549	0.01584	0.47696	0.07814	0.16877	0.03783	0.02092	0.01298	0.01085	0	.	.	.	.	.	.	.	.	.	no	no	no	no	no	no	no	no	no	no
ENSG00000287862	ENSG00000287862	novel transcript	lncRNA	5:87863703-88144455:-1	0	9	11	47	13	12	204	70	23	2	391	0.647	0	0.121	0.371	1.425	0.476	0.179	1.768	0.872	0.164	0.06	0	0.00213	0.00427	0.01701	0.00825	0.00083	0.01198	0.00946	0.00171	0.00123	0	.	.	.	.	.	.	.	.	.	no	no	no	no	no	no	no	no	no	no
ENSG00000287863	ENSG00000287863	novel transcript	lncRNA	13:46290300-46298110:1	0	16	7	6	6	3	11	4	3	0	56	0.093	0	0.216	0.236	0.182	0.22	0.045	0.095	0.05	0.021	0	0	0.00531	0.00519	0.00179	0.00377	0.00026	0.0011	0.00048	0.00037	0	0	.	.	.	.	.	.	.	.	.	no	no	no	no	no	no	no	no	no	no
ENSG00000287864	ENSG00000287864	novel transcript	lncRNA	22:23510154-23512662:1	0	0	0	0	1	3	33	62	76	12	187	0.309	0	0	0	0	0.037	0.045	0.286	0.772	0.543	0.361	0	0	0	0	9e-05	0.00063	0.00181	0.006	0.0051	0.00713	0	.	.	.	.	.	.	.	.	.	no	no	no	no	no	no	no	no	no	no
ENSG00000287865	ENSG00000287865	novel transcript	lncRNA	7:155213920-155217134:1	0	2	2	2	0	0	2	0	0	0	8	0.013	0	0.027	0.067	0.061	0	0	0.017	0	0	0	0	0.00077	0.00105	0.0006	0	0	8e-05	0	0	0	0	.	.	.	.	.	.	.	.	.	no	no	no	no	no	no	no	no	no	no
ENSG00000287866	ENSG00000287866	novel transcript, antisense to GNAO1	lncRNA	16:56282886-56299351:-1	0	5	0	1	0	0	14	5	4	0	29	0.048	0	0.067	0	0.03	0	0	0.121	0.062	0.029	0	0	0.00133	0	0.00105	0	0	0.0008	0.00056	0.00014	0	0	.	.	.	.	.	.	.	.	.	no	no	no	no	no	no	no	no	no	no
ENSG00000287867	ENSG00000287867	novel transcript	lncRNA	2:51441959-51455913:1	0	29	26	74	23	70	191	112	41	1	567	0.938	0	0.391	0.877	2.244	0.842	1.043	1.656	1.394	0.293	0.03	0	0.00711	0.01108	0.03065	0.01114	0.0065	0.01176	0.01563	0.00345	0.001	0	.	.	.	.	.	.	.	.	.	no	no	no	no	no	no	no	no	no	no
ENSG00000287868	ENSG00000287868	novel transcript	lncRNA	9:35023840-35025402:-1	0	98	64	217	302	696	740	302	60	6	2485	4.112	0	1.321	2.159	6.58	11.062	10.366	6.414	3.76	0.428	0.18	0	0.02746	0.02594	0.09066	0.20178	0.07416	0.05402	0.04466	0.00667	0.00335	0	.	.	.	.	.	.	.	.	.	no	no	no	no	no	no	no	no	no	no
ENSG00000287869	ENSG00000287869	novel transcript	lncRNA	7:64867427-64870076:-1	2	8	4	6	16	105	979	653	697	121	2591	4.288	0.494	0.108	0.135	0.182	0.586	1.564	8.486	8.13	4.978	3.639	0.01069	0.00144	0.0006	0.00348	0.00886	0.01283	0.0781	0.08429	0.05432	0.05621	0	.	.	.	.	.	.	.	.	.	no	no	no	no	no	no	no	no	no	no
ENSG00000287870	ENSG00000287870	novel transcript	lncRNA	1:77248633-77250826:1	1	42	28	65	52	252	1397	774	51	2	2664	4.409	0.247	0.566	0.945	1.971	1.905	3.753	12.109	9.636	0.364	0.06	0.00308	0.01127	0.00987	0.02728	0.02924	0.02271	0.11707	0.13245	0.00464	0.00141	0	.	.	.	.	.	.	.	.	.	no	no	no	no	no	no	no	no	no	no
ENSG00000287871	ENSG00000287871	novel transcript	lncRNA	2:122503366-122505118:-1	9	15	9	20	15	102	3217	1248	1279	91	6005	9.938	2.222	0.202	0.304	0.606	0.549	1.519	27.884	15.538	9.134	2.737	0.03937	0.00439	0.00336	0.01434	0.01153	0.01819	0.39561	0.17708	0.10256	0.05428	1	Cluster 1 (early spermatid 1)	0.279	0.057	0.222	0.222	0.387	0	0	early spermatid	no	no	no	no	no	no	yes	no	no	no
ENSG00000287872	ENSG00000287872	novel transcript	lncRNA	15:82113384-82119570:1	1	54	56	44	24	71	211	171	84	5	721	1.193	0.247	0.728	1.889	1.334	0.879	1.057	1.829	2.129	0.6	0.15	0.00421	0.01643	0.02463	0.01406	0.01491	0.00649	0.01631	0.02673	0.00701	0.0033	0	.	.	.	.	.	.	.	.	.	no	no	no	no	no	no	no	no	no	no
ENSG00000287873	ENSG00000287873	novel transcript	lncRNA	3:66997168-66998020:-1	3	13	7	26	34	2300	2292	485	420	32	5612	9.287	0.741	0.175	0.236	0.788	1.245	34.257	19.867	6.038	2.999	0.962	0.0248	0.00348	0.00422	0.01042	0.02269	0.38155	0.19167	0.05094	0.03389	0.01803	1	Cluster 4 (spermatocyte)	0.343	0.062	0.281	0.281	0.38	0	0	spermatocyte	no	no	no	no	no	yes	no	no	no	no
ENSG00000287875	ENSG00000287875	novel transcript, antisense to VRK2	lncRNA	2:58040211-58046700:-1	4	90	32	181	163	1096	1380	464	320	30	3760	6.222	0.988	1.213	1.08	5.488	5.971	16.324	11.962	5.777	2.285	0.902	0.03417	0.028	0.01554	0.07479	0.0939	0.1215	0.09939	0.04655	0.02454	0.0159	0	.	.	.	.	.	.	.	.	.	no	no	no	no	no	no	no	no	no	no
ENSG00000287876	ENSG00000287876	novel transcript	lncRNA	13:67577624-67787804:-1	1	21	28	34	25	124	2129	945	616	138	4061	6.721	0.247	0.283	0.945	1.031	0.916	1.847	18.454	11.765	4.399	4.15	0.00993	0.00593	0.01378	0.0181	0.01707	0.01614	0.19621	0.13263	0.05478	0.08373	0	.	.	.	.	.	.	.	.	.	no	no	no	no	no	no	no	no	no	no
ENSG00000287877	ENSG00000287877	novel transcript	lncRNA	6:164928191-165077495:1	0	4	0	33	0	154	79	63	64	1	398	0.659	0	0.054	0	1.001	0	2.294	0.685	0.784	0.457	0.03	0	0.00104	0	0.01181	0	0.01629	0.0052	0.01064	0.0045	0.00053	0	.	.	.	.	.	.	.	.	.	no	no	no	no	no	no	no	no	no	no
ENSG00000287878	ENSG00000287878	novel transcript, antisense to CPNE9and MTMR14	lncRNA	3:9693182-9721399:-1	5	46	21	46	38	433	447	492	248	27	1803	2.984	1.235	0.62	0.709	1.395	1.392	6.449	3.874	6.125	1.771	0.812	0.01428	0.01348	0.01195	0.01942	0.02206	0.04368	0.03276	0.06665	0.02445	0.0162	0	.	.	.	.	.	.	.	.	.	no	no	no	no	no	no	no	no	no	no
ENSG00000287879	ENSG00000287879	novel transcript	lncRNA	18:79959579-79963178:-1	0	66	24	46	56	66	190	127	54	7	636	1.053	0	0.89	0.81	1.395	2.051	0.983	1.647	1.581	0.386	0.211	0	0.02251	0.01252	0.01865	0.02918	0.00613	0.0144	0.01639	0.00363	0.00263	0	.	.	.	.	.	.	.	.	.	no	no	no	no	no	no	no	no	no	no
ENSG00000287880	ENSG00000287880	novel transcript	lncRNA	13:86402982-86462734:-1	1	3	0	14	15	289	353	77	29	0	781	1.292	0.247	0.04	0	0.424	0.549	4.304	3.06	0.959	0.207	0	0.01157	0.00083	0	0.00537	0.01033	0.02861	0.02058	0.00573	0.00289	0	0	.	.	.	.	.	.	.	.	.	no	no	no	no	no	no	no	no	no	no
ENSG00000287881	ENSG00000287881	novel transcript	lncRNA	2:18403967-18504484:1	0	1	0	2	2	18	13	15	17	0	68	0.113	0	0.013	0	0.061	0.073	0.268	0.113	0.187	0.121	0	0	0.00026	0	0.00039	0.00045	0.00233	0.00055	0.00123	0.0008	0	0	.	.	.	.	.	.	.	.	.	no	no	no	no	no	no	no	no	no	no
ENSG00000287882	ENSG00000287882	novel transcript	lncRNA	3:72301616-72319429:-1	0	0	0	0	1	4	16	115	68	3	207	0.343	0	0	0	0	0.037	0.06	0.139	1.432	0.486	0.09	0	0	0	0	0.00041	0.00098	0.00106	0.01279	0.00513	0.00091	0	.	.	.	.	.	.	.	.	.	no	no	no	no	no	no	no	no	no	no
ENSG00000287883	ENSG00000287883	novel transcript	lncRNA	7:115186-132034:-1	0	1	0	0	0	0	0	3	4	0	8	0.013	0	0.013	0	0	0	0	0	0.037	0.029	0	0	0.00045	0	0	0	0	0	0.00018	0.00042	0	0	.	.	.	.	.	.	.	.	.	no	no	no	no	no	no	no	no	no	no
ENSG00000287884	ENSG00000287884	novel transcript, antisense to DPP9	lncRNA	19:4692021-4694340:1	0	32	24	36	19	45	90	52	59	2	359	0.594	0	0.431	0.81	1.092	0.696	0.67	0.78	0.647	0.421	0.06	0	0.00971	0.01263	0.01471	0.01335	0.00317	0.00719	0.00607	0.00364	0.0012	0	.	.	.	.	.	.	.	.	.	no	no	no	no	no	no	no	no	no	no
ENSG00000287885	ENSG00000287885	novel transcript	lncRNA	16:54370265-54374728:1	1	0	1	3	13	532	347	54	59	3	1013	1.676	0.247	0	0.034	0.091	0.476	7.924	3.008	0.672	0.421	0.09	0.00827	0	0.0001	0.00112	0.00697	0.05657	0.02473	0.00422	0.0058	0.00168	0	.	.	.	.	.	.	.	.	.	no	no	no	no	no	no	no	no	no	no
ENSG00000287886	ENSG00000287886	novel transcript	lncRNA	20:53738728-53741797:1	0	18	11	106	11	40	187	475	319	24	1191	1.971	0	0.243	0.371	3.214	0.403	0.596	1.621	5.914	2.278	0.722	0	0.00507	0.0038	0.05979	0.00499	0.00622	0.01485	0.05258	0.02197	0.00946	0	.	.	.	.	.	.	.	.	.	no	no	no	no	no	no	no	no	no	no
ENSG00000287887	ENSG00000287887	novel transcript	lncRNA	13:24747658-24755201:1	8	57	37	64	59	945	557	1458	987	168	4340	7.182	1.975	0.768	1.248	1.941	2.161	14.075	4.828	18.152	7.048	5.053	0.05473	0.01592	0.0176	0.02801	0.03299	0.14492	0.0474	0.19376	0.07758	0.09187	0	.	.	.	.	.	.	.	.	.	no	no	no	no	no	no	no	no	no	no
ENSG00000287888	ENSG00000287888	novel transcript	lncRNA	15:24341729-24343464:-1	4	8	9	16	22	61	1281	1672	792	47	3912	6.474	0.988	0.108	0.304	0.485	0.806	0.909	11.103	20.817	5.656	1.414	0.02702	0.0013	0.00305	0.00665	0.01008	0.00814	0.09672	0.23373	0.0566	0.02657	0	.	.	.	.	.	.	.	.	.	no	no	no	no	no	no	no	no	no	no
ENSG00000287891	ENSG00000287891	novel transcript	lncRNA	6:36841430-36844402:-1	0	4	1	9	10	16	40	87	43	4	214	0.354	0	0.054	0.034	0.273	0.366	0.238	0.347	1.083	0.307	0.12	0	0.00148	0.00032	0.00374	0.00473	0.00201	0.00442	0.01132	0.00274	0.00243	0	.	.	.	.	.	.	.	.	.	no	no	no	no	no	no	no	no	no	no
ENSG00000287892	ENSG00000287892	novel transcript, antisense to LRRK1	lncRNA	15:101058647-101063904:-1	0	89	29	54	22	100	207	193	39	10	743	1.23	0	1.2	0.978	1.637	0.806	1.489	1.794	2.403	0.279	0.301	0	0.02843	0.01763	0.02341	0.00934	0.00855	0.01489	0.02848	0.00254	0.00505	0	.	.	.	.	.	.	.	.	.	no	no	no	no	no	no	no	no	no	no
ENSG00000287893	ENSG00000287893	novel transcript	lncRNA	7:35976596-36028174:-1	0	15	4	11	9	20	51	19	8	0	137	0.227	0	0.202	0.135	0.334	0.33	0.298	0.442	0.237	0.057	0	0	0.00478	0.00088	0.00443	0.00503	0.0019	0.00426	0.00216	0.0007	0	0	.	.	.	.	.	.	.	.	.	no	no	no	no	no	no	no	no	no	no
ENSG00000287894	ENSG00000287894	novel transcript, antisense to APBA2	lncRNA	15:28881667-28884655:-1	0	1	0	9	6	1	2	1	1	0	21	0.035	0	0.013	0	0.273	0.22	0.015	0.017	0.012	0.007	0	0	0.00045	0	0.00374	0.00334	0.00037	9e-05	6e-05	2e-05	0	0	.	.	.	.	.	.	.	.	.	no	no	no	no	no	no	no	no	no	no
ENSG00000287895	ENSG00000287895	novel transcript	lncRNA	1:228119149-228121312:-1	0	31	12	77	30	86	502	1052	420	19	2229	3.689	0	0.418	0.405	2.335	1.099	1.281	4.351	13.098	2.999	0.571	0	0.00877	0.00452	0.0356	0.01424	0.00801	0.03706	0.18104	0.03069	0.00853	0	.	.	.	.	.	.	.	.	.	no	no	no	no	no	no	no	no	no	no
ENSG00000287896	ENSG00000287896	novel transcript, antisense to KPTNand SLC8A2	lncRNA	19:47469910-47478550:1	0	53	41	89	40	241	183	73	25	3	748	1.238	0	0.714	1.383	2.699	1.465	3.59	1.586	0.909	0.179	0.09	0	0.01829	0.02369	0.03581	0.01832	0.0222	0.01044	0.00961	0.00198	0.00109	0	.	.	.	.	.	.	.	.	.	no	no	no	no	no	no	no	no	no	no
ENSG00000287897	ENSG00000287897	novel transcript, sense intronic to CADM1	lncRNA	11:115332529-115333418:-1	1	2	0	1	4	8	69	26	22	3	136	0.225	0.247	0.027	0	0.03	0.147	0.119	0.598	0.324	0.157	0.09	0.01142	0.00053	0	0.00108	0.0011	0.00052	0.00443	0.00227	0.00153	0.00163	0	.	.	.	.	.	.	.	.	.	no	no	no	no	no	no	no	no	no	no
ENSG00000287898	ENSG00000287898	novel transcript	lncRNA	11:17476595-17492367:1	0	0	0	5	0	2	0	1	5	0	13	0.022	0	0	0	0.152	0	0.03	0	0.012	0.036	0	0	0	0	0.00104	0	8e-05	0	5e-05	0.0005	0	0	.	.	.	.	.	.	.	.	.	no	no	no	no	no	no	no	no	no	no
ENSG00000287899	ENSG00000287899	novel transcript	lncRNA	3:171941607-171996871:1	1	35	16	61	34	26	121	67	30	4	395	0.654	0.247	0.472	0.54	1.85	1.245	0.387	1.049	0.834	0.214	0.12	0.00334	0.00932	0.01122	0.02357	0.01807	0.00239	0.00871	0.00877	0.00265	0.00165	0	.	.	.	.	.	.	.	.	.	no	no	no	no	no	no	no	no	no	no
ENSG00000287900	ENSG00000287900	novel transcript	lncRNA	2:154688296-154697817:-1	0	19	0	11	1	10	15	4	7	0	67	0.111	0	0.256	0	0.334	0.037	0.149	0.13	0.05	0.05	0	0	0.00625	0	0.00469	0.00041	0.00143	0.00054	0.00014	0.00085	0	0	.	.	.	.	.	.	.	.	.	no	no	no	no	no	no	no	no	no	no
ENSG00000287901	ENSG00000287901	novel transcript	lncRNA	10:44296805-44310237:-1	1	6	34	23	13	30	78	111	120	3	419	0.693	0.247	0.081	1.147	0.697	0.476	0.447	0.676	1.382	0.857	0.09	0.0014	0.00142	0.01744	0.00856	0.00604	0.00561	0.00808	0.01939	0.00917	0.00132	0	.	.	.	.	.	.	.	.	.	no	no	no	no	no	no	no	no	no	no
ENSG00000287902	ENSG00000287902	novel transcript	lncRNA	1:209531236-209536351:1	0	0	0	0	0	2	141	16	13	2	174	0.288	0	0	0	0	0	0.03	1.222	0.199	0.093	0.06	0	0	0	0	0	0.00015	0.00946	0.0024	0.00072	0.00077	0	.	.	.	.	.	.	.	.	.	no	no	no	no	no	no	no	no	no	no
ENSG00000287903	ENSG00000287903	novel transcript	lncRNA	6:2503797-2528665:-1	0	1	1	11	10	31	114	186	163	1	518	0.857	0	0.013	0.034	0.334	0.366	0.462	0.988	2.316	1.164	0.03	0	0.00028	0.0001	0.00392	0.00536	0.0037	0.0063	0.02026	0.00943	0.00095	0	.	.	.	.	.	.	.	.	.	no	no	no	no	no	no	no	no	no	no
ENSG00000287904	ENSG00000287904	novel transcript	lncRNA	13:31838752-31846539:-1	0	3	1	37	5	8	44	112	57	1	268	0.444	0	0.04	0.034	1.122	0.183	0.119	0.381	1.394	0.407	0.03	0	0.00062	0.00027	0.01557	0.00294	0.00081	0.00351	0.01413	0.00325	0.00046	0	.	.	.	.	.	.	.	.	.	no	no	no	no	no	no	no	no	no	no
ENSG00000287905	ENSG00000287905	novel transcript	lncRNA	16:16612378-16633991:1	0	1	0	4	1	9	5	3	1	0	24	0.04	0	0.013	0	0.121	0.037	0.134	0.043	0.037	0.007	0	0	0.0003	0	0.00227	0.00036	0.00059	0.00055	0.00041	0.00022	0	0	.	.	.	.	.	.	.	.	.	no	no	no	no	no	no	no	no	no	no
ENSG00000287906	ENSG00000287906	novel transcript	lncRNA	11:3475280-3477065:-1	0	3	0	0	1	7	151	153	91	8	414	0.685	0	0.04	0	0	0.037	0.104	1.309	1.905	0.65	0.241	0	0.00067	0	0	0.00011	0.00088	0.00821	0.01573	0.00573	0.00453	0	.	.	.	.	.	.	.	.	.	no	no	no	no	no	no	no	no	no	no
ENSG00000287907	ENSG00000287907	novel transcript	lncRNA	18:68237100-68495133:-1	0	6	1	14	4	6	150	31	22	2	236	0.391	0	0.081	0.034	0.424	0.147	0.089	1.3	0.386	0.157	0.06	0	0.00208	7e-05	0.00536	0.00143	0.00065	0.00886	0.00378	0.00182	0.00062	0	.	.	.	.	.	.	.	.	.	no	no	no	no	no	no	no	no	no	no
ENSG00000287908	ENSG00000287908	novel protein	protein_coding	12:57615280-57626125:1	0	0	0	0	0	0	0	0	0	0	0	0	0	0	0	0	0	0	0	0	0	0	0	0	0	0	0	0	0	0	0	0	0	.	.	.	.	.	.	.	.	.	no	no	no	no	no	no	no	no	no	no
ENSG00000287909	ENSG00000287909	novel transcript	lncRNA	16:53544339-53545689:-1	0	2	2	5	10	453	269	66	73	27	907	1.501	0	0.027	0.067	0.152	0.366	6.747	2.332	0.822	0.521	0.812	0	0.00088	0.00146	0.00276	0.0052	0.05	0.01706	0.00467	0.00474	0.01501	0	.	.	.	.	.	.	.	.	.	no	no	no	no	no	no	no	no	no	no
ENSG00000287910	ENSG00000287910	novel transcript	lncRNA	17:17033531-17042305:-1	1	27	11	55	32	61	221	67	48	5	528	0.874	0.247	0.364	0.371	1.668	1.172	0.909	1.916	0.834	0.343	0.15	0.00075	0.00823	0.00567	0.02053	0.01733	0.00576	0.01347	0.00545	0.00373	0.00219	0	.	.	.	.	.	.	.	.	.	no	no	no	no	no	no	no	no	no	no
ENSG00000287912	ENSG00000287912	novel transcript	lncRNA	11:81175201-81431520:1	0	0	0	7	0	3	12	14	4	2	42	0.07	0	0	0	0.212	0	0.045	0.104	0.174	0.029	0.06	0	0	0	0.00239	0	0.00023	0.00104	0.00142	0.00038	0.0003	0	.	.	.	.	.	.	.	.	.	no	no	no	no	no	no	no	no	no	no
ENSG00000287913	ENSG00000287913	novel transcript	lncRNA	14:68731234-68736678:1	1	56	28	64	30	129	227	172	30	2	739	1.223	0.247	0.755	0.945	1.941	1.099	1.921	1.968	2.141	0.214	0.06	0.01014	0.01644	0.01498	0.02538	0.02034	0.01299	0.0154	0.02766	0.00181	0.00137	0	.	.	.	.	.	.	.	.	.	no	no	no	no	no	no	no	no	no	no
ENSG00000287914	ENSG00000287914	novel transcript, antisense to ESR1	lncRNA	6:152091712-152094009:-1	0	0	0	1	0	2	10	8	0	0	21	0.035	0	0	0	0.03	0	0.03	0.087	0.1	0	0	0	0	0	0.00022	0	7e-05	0.00032	0.0005	0	0	0	.	.	.	.	.	.	.	.	.	no	no	no	no	no	no	no	no	no	no
ENSG00000287915	ENSG00000287915	novel transcript	lncRNA	15:60215537-60223272:-1	0	1	0	1	0	1	11	2	1	1	18	0.03	0	0.013	0	0.03	0	0.015	0.095	0.025	0.007	0.03	0	0.00014	0	0.00019	0	5e-05	0.00112	7e-05	3e-05	0.00031	0	.	.	.	.	.	.	.	.	.	no	no	no	no	no	no	no	no	no	no
ENSG00000287916	ENSG00000287916	novel transcript, antisense to SSR3	lncRNA	3:156143570-156540627:1	1	136	76	127	64	264	874	728	720	56	3046	5.041	0.247	1.833	2.564	3.851	2.344	3.932	7.576	9.064	5.142	1.684	0.00554	0.03912	0.02701	0.08195	0.04142	0.03886	0.10123	0.13799	0.06576	0.02867	0	.	.	.	.	.	.	.	.	.	no	no	no	no	no	no	no	no	no	no
ENSG00000287917	ENSG00000287917	novel transcript, antisense to POLA2	lncRNA	11:65305406-65314244:-1	0	85	39	39	74	56	98	42	16	1	450	0.745	0	1.146	1.316	1.183	2.711	0.834	0.849	0.523	0.114	0.03	0	0.02663	0.02698	0.0148	0.04351	0.00595	0.00761	0.00535	0.00162	0.00023	0	.	.	.	.	.	.	.	.	.	no	no	no	no	no	no	no	no	no	no
ENSG00000287918	ENSG00000287918	novel transcript, antisense to VMA21	lncRNA	X:151303384-151397142:-1	2	36	9	93	87	61	287	189	143	16	923	1.527	0.494	0.485	0.304	2.82	3.187	0.909	2.488	2.353	1.021	0.481	0.01006	0.01256	0.00377	0.03573	0.04738	0.00851	0.01776	0.02715	0.01031	0.00902	0	.	.	.	.	.	.	.	.	.	no	no	no	no	no	no	no	no	no	no
ENSG00000287919	ENSG00000287919	novel transcript	lncRNA	1:95282233-95287702:1	0	5	1	23	0	0	4	4	3	0	40	0.066	0	0.067	0.034	0.697	0	0	0.035	0.05	0.021	0	0	0.001	7e-05	0.00947	0	0	0.0008	0.00047	8e-05	0	0	.	.	.	.	.	.	.	.	.	no	no	no	no	no	no	no	no	no	no
ENSG00000287920	ENSG00000287920	novel transcript, antisense to NEDD9	lncRNA	6:11291299-11296224:1	3	163	79	159	81	227	390	696	845	93	2736	4.528	0.741	2.197	2.665	4.821	2.967	3.381	3.38	8.665	6.034	2.797	0.02149	0.04577	0.04262	0.06116	0.04364	0.03169	0.02988	0.11676	0.05955	0.04803	0	.	.	.	.	.	.	.	.	.	no	no	no	no	no	no	no	no	no	no
ENSG00000287921	ENSG00000287921	novel transcript, antisense to SLC35F3	lncRNA	1:233904104-233905931:-1	0	0	0	3	0	0	5	0	3	1	12	0.02	0	0	0	0.091	0	0	0.043	0	0.021	0.03	0	0	0	0.00104	0	0	0.00015	0	0.00011	0.0003	0	.	.	.	.	.	.	.	.	.	no	no	no	no	no	no	no	no	no	no
ENSG00000287922	ENSG00000287922	novel transcript	lncRNA	15:27662715-27667273:-1	1	33	15	70	48	87	270	202	60	3	789	1.306	0.247	0.445	0.506	2.122	1.758	1.296	2.34	2.515	0.428	0.09	0.00586	0.01095	0.00831	0.02883	0.02357	0.00836	0.0196	0.02701	0.00409	0.00174	0	.	.	.	.	.	.	.	.	.	no	no	no	no	no	no	no	no	no	no
ENSG00000287923	ENSG00000287923	novel transcript	lncRNA	13:105950292-106064069:-1	0	20	11	30	7	19	44	33	8	2	174	0.288	0	0.27	0.371	0.91	0.256	0.283	0.381	0.411	0.057	0.06	0	0.00659	0.00721	0.01049	0.00424	0.00131	0.00269	0.00377	0.0003	0.00141	0	.	.	.	.	.	.	.	.	.	no	no	no	no	no	no	no	no	no	no
ENSG00000287924	ENSG00000287924	tigger transposable element derived 1 (TIGD1) pseudogene	processed_pseudogene	4:130963925-130967575:1	0	11	4	29	37	144	177	18	7	1	428	0.708	0	0.148	0.135	0.879	1.355	2.145	1.534	0.224	0.05	0.03	0	0.00292	0.00145	0.01201	0.02203	0.01214	0.01189	0.00101	0.00044	0.00036	0	.	.	.	.	.	.	.	.	.	no	no	no	no	no	no	no	no	no	no
ENSG00000287925	ENSG00000287925	novel transcript, antisense to C1QL3	lncRNA	10:16521714-16539737:1	0	7	13	23	1	35	31	6	4	0	120	0.199	0	0.094	0.439	0.697	0.037	0.521	0.269	0.075	0.029	0	0	0.00178	0.00612	0.00921	0.0005	0.0028	0.00273	0.00041	0.00029	0	0	.	.	.	.	.	.	.	.	.	no	no	no	no	no	no	no	no	no	no
ENSG00000287926	ENSG00000287926	novel transcript	lncRNA	15:75225784-75227185:1	1	14	3	16	15	45	78	1326	2162	398	4058	6.716	0.247	0.189	0.101	0.485	0.549	0.67	0.676	16.509	15.44	11.97	0.0032	0.00291	0.00284	0.00976	0.00817	0.00927	0.00521	0.20805	0.17691	0.23569	0	.	.	.	.	.	.	.	.	.	no	no	no	no	no	no	no	no	no	no
ENSG00000287927	ENSG00000287927	novel transcript	lncRNA	8:85973793-85977154:-1	0	16	11	20	4	16	68	42	14	3	194	0.321	0	0.216	0.371	0.606	0.147	0.238	0.589	0.523	0.1	0.09	0	0.004	0.00357	0.00891	0.00117	0.00139	0.00437	0.00525	0.00064	0.00155	0	.	.	.	.	.	.	.	.	.	no	no	no	no	no	no	no	no	no	no
ENSG00000287928	ENSG00000287928	novel transcript, antisense to GRIN2B	lncRNA	12:13582031-13620077:1	0	0	0	3	3	4	35	85	62	12	204	0.338	0	0	0	0.091	0.11	0.06	0.303	1.058	0.443	0.361	0	0	0	0.002	0.00093	0.00036	0.00189	0.00856	0.00378	0.00769	0	.	.	.	.	.	.	.	.	.	no	no	no	no	no	no	no	no	no	no
ENSG00000287929	ENSG00000287929	novel transcript, antisense to NMNAT2	lncRNA	1:183252263-183258968:1	26	136	74	156	275	3989	6060	3130	7132	2191	23169	38.342	6.42	1.833	2.497	4.73	10.073	59.413	52.527	38.969	50.932	65.895	0.2295	0.04079	0.03549	0.08446	0.21061	1.13074	0.8765	0.53938	0.99288	2.57515	2	Cluster 4 (spermatocyte) | Cluster 5 (late spermatid 2)	0.594 | 0.659	0.357 | 0.367	0.237 | 0.292	0.292	0.315 | 1.113	3.000e-299 | 0.000e+00	1.807e-294 | 0.000e+00	.	no	no	no	no	no	yes	no	no	no	yes
ENSG00000287930	ENSG00000287930	novel transcript	lncRNA	9:85230176-85233966:-1	0	18	10	63	21	57	915	542	280	38	1944	3.217	0	0.243	0.337	1.91	0.769	0.849	7.931	6.748	2	1.143	0	0.00487	0.00293	0.02737	0.01023	0.00618	0.06581	0.05956	0.02214	0.02318	0	.	.	.	.	.	.	.	.	.	no	no	no	no	no	no	no	no	no	no
ENSG00000287931	ENSG00000287931	novel transcript	lncRNA	2:87075653-87118267:1	1	2	0	17	15	14	16	3	5	0	73	0.121	0.247	0.027	0	0.515	0.549	0.209	0.139	0.037	0.036	0	0.00439	0.00073	0	0.00559	0.00747	0.00114	0.00078	0.00022	0.00013	0	0	.	.	.	.	.	.	.	.	.	no	no	no	no	no	no	no	no	no	no
ENSG00000287932	ENSG00000287932	novel transcript, sense intronic to CDK6	lncRNA	7:92638198-92642316:-1	7	24	10	19	29	57	627	2719	1132	25	4649	7.694	1.728	0.323	0.337	0.576	1.062	0.849	5.435	33.852	8.084	0.752	0.04429	0.00746	0.0062	0.01223	0.01908	0.00893	0.05011	0.44221	0.09737	0.01616	1	Cluster 2 (early spermatid 2)	0.339	0.037	0.302	0.302	0.468	0	0	early spermatid	no	no	no	no	no	no	no	yes	no	no
ENSG00000287933	ENSG00000287933	novel transcript, antisense to FRK	lncRNA	6:116033901-116046753:1	3	555	321	615	316	1073	2393	1465	404	18	7163	11.854	0.741	7.481	10.83	18.648	11.575	15.982	20.742	18.24	2.885	0.541	0.01569	0.17151	0.1629	0.30028	0.24088	0.13077	0.24146	0.28963	0.04153	0.00851	0	.	.	.	.	.	.	.	.	.	no	no	no	no	no	no	no	no	no	no
ENSG00000287934	ENSG00000287934	novel transcript, antisense to KDM2A	lncRNA	11:67252336-67261545:-1	0	1	6	4	3	37	35	11	12	3	112	0.185	0	0.013	0.202	0.121	0.11	0.551	0.303	0.137	0.086	0.09	0	0.00048	0.00263	0.00212	0.00113	0.00398	0.00391	0.00053	0.00098	0.00182	0	.	.	.	.	.	.	.	.	.	no	no	no	no	no	no	no	no	no	no
ENSG00000287935	ENSG00000287935	novel transcript	lncRNA	11:1333250-1337068:-1	0	33	29	34	56	54	97	187	226	16	732	1.211	0	0.445	0.978	1.031	2.051	0.804	0.841	2.328	1.614	0.481	0	0.00938	0.01402	0.0139	0.02939	0.00532	0.0071	0.02624	0.01742	0.00845	0	.	.	.	.	.	.	.	.	.	no	no	no	no	no	no	no	no	no	no
ENSG00000287936	ENSG00000287936	novel transcript	lncRNA	10:120842521-120845146:1	0	11	12	55	14	44	130	182	90	3	541	0.895	0	0.148	0.405	1.668	0.513	0.655	1.127	2.266	0.643	0.09	0	0.00324	0.00779	0.02146	0.00709	0.00482	0.00895	0.02809	0.00568	0.00165	0	.	.	.	.	.	.	.	.	.	no	no	no	no	no	no	no	no	no	no
ENSG00000287937	ENSG00000287937	novel transcript	lncRNA	2:112817076-112824457:-1	2	52	82	69	82	302	138	120	31	5	883	1.461	0.494	0.701	2.767	2.092	3.004	4.498	1.196	1.494	0.221	0.15	0.01211	0.01558	0.06353	0.02819	0.04833	0.03149	0.01377	0.01674	0.00243	0.00317	0	.	.	.	.	.	.	.	.	.	no	no	no	no	no	no	no	no	no	no
ENSG00000287938	ENSG00000287938	novel transcript	lncRNA	5:81817531-81842360:1	0	0	0	2	0	0	0	0	0	0	2	0.003	0	0	0	0.061	0	0	0	0	0	0	0	0	0	0.00062	0	0	0	0	0	0	0	.	.	.	.	.	.	.	.	.	no	no	no	no	no	no	no	no	no	no
ENSG00000287939	ENSG00000287939	novel transcript	lncRNA	6:71028582-71058476:1	1	6	5	29	2	9	49	76	19	2	198	0.328	0.247	0.081	0.169	0.879	0.073	0.134	0.425	0.946	0.136	0.06	0.00308	0.00136	0.00407	0.01084	0.0015	0.00064	0.00305	0.00715	0.00103	0.00067	0	.	.	.	.	.	.	.	.	.	no	no	no	no	no	no	no	no	no	no
ENSG00000287940	ENSG00000287940	novel transcript	lncRNA	5:30733557-30743704:-1	0	0	0	1	0	0	1	1	0	0	3	0.005	0	0	0	0.03	0	0	0.009	0.012	0	0	0	0	0	0.00061	0	0	3e-05	5e-05	0	0	0	.	.	.	.	.	.	.	.	.	no	no	no	no	no	no	no	no	no	no
ENSG00000287941	ENSG00000287941	novel transcript	lncRNA	3:182588093-182617810:-1	0	0	0	0	0	1	4	4	1	0	10	0.017	0	0	0	0	0	0.015	0.035	0.05	0.007	0	0	0	0	0	0	4e-05	0.00018	0.00029	2e-05	0	0	.	.	.	.	.	.	.	.	.	no	no	no	no	no	no	no	no	no	no
ENSG00000287942	ENSG00000287942	novel transcript	lncRNA	8:111699519-111700276:1	3	37	20	17	38	148	2706	1797	2907	573	8246	13.646	0.741	0.499	0.675	0.515	1.392	2.204	23.455	22.373	20.76	17.233	0.02297	0.01003	0.00791	0.01017	0.02459	0.02875	0.24617	0.24601	0.27223	0.34191	0	.	.	.	.	.	.	.	.	.	no	no	no	no	no	no	no	no	no	no
ENSG00000287943	ENSG00000287943	novel transcript, antisense to SLC14A2	lncRNA	18:45571406-45611540:-1	0	3	0	18	0	4	37	26	6	1	95	0.157	0	0.04	0	0.546	0	0.06	0.321	0.324	0.043	0.03	0	0.00074	0	0.00757	0	0.00066	0.00259	0.00471	0.00025	0.00071	0	.	.	.	.	.	.	.	.	.	no	no	no	no	no	no	no	no	no	no
ENSG00000287944	ENSG00000287944	novel transcript	lncRNA	18:55863960-55866550:1	0	1	0	4	4	106	106	28	27	9	285	0.472	0	0.013	0	0.121	0.147	1.579	0.919	0.349	0.193	0.271	0	0.00066	0	0.0013	0.00194	0.01103	0.00713	0.00338	0.00186	0.00566	0	.	.	.	.	.	.	.	.	.	no	no	no	no	no	no	no	no	no	no
ENSG00000287945	ENSG00000287945	novel transcript, antisense to CCNY	lncRNA	10:35443411-35444569:-1	2	130	40	136	76	173	1947	1869	1144	22	5539	9.166	0.494	1.752	1.35	4.124	2.784	2.577	16.876	23.269	8.17	0.662	0.01922	0.03999	0.01877	0.06236	0.04213	0.02428	0.17392	0.38147	0.11426	0.01631	0	.	.	.	.	.	.	.	.	.	no	no	no	no	no	no	no	no	no	no
ENSG00000287946	ENSG00000287946	novel transcript, antisense to GSE1	lncRNA	16:85345271-85352961:-1	11	29	11	21	29	167	3035	1918	2151	17	7389	12.228	2.716	0.391	0.371	0.637	1.062	2.487	26.307	23.879	15.361	0.511	0.06305	0.00897	0.00414	0.01375	0.017	0.02618	0.27439	0.24027	0.20252	0.01061	0	.	.	.	.	.	.	.	.	.	no	no	no	no	no	no	no	no	no	no
ENSG00000287947	ENSG00000287947	novel transcript	lncRNA	5:8012377-8014804:1	5	21	10	16	26	112	2732	1418	1061	139	5540	9.168	1.235	0.283	0.337	0.485	0.952	1.668	23.68	17.654	7.577	4.18	0.04096	0.00512	0.00483	0.00867	0.01532	0.01891	0.25673	0.17307	0.08474	0.07911	0	.	.	.	.	.	.	.	.	.	no	no	no	no	no	no	no	no	no	no
ENSG00000287949	ENSG00000287949	novel transcript, antisense to RSPO2	lncRNA	8:107857589-107963516:1	0	60	39	77	22	76	266	239	44	2	825	1.365	0	0.809	1.316	2.335	0.806	1.132	2.306	2.976	0.314	0.06	0	0.01838	0.02051	0.02865	0.00844	0.00814	0.01952	0.03683	0.0029	0.00046	0	.	.	.	.	.	.	.	.	.	no	no	no	no	no	no	no	no	no	no
ENSG00000287950	ENSG00000287950	novel transcript, antisense to MCTP2	lncRNA	15:94455469-94550572:-1	0	25	18	32	15	27	36	31	11	0	195	0.323	0	0.337	0.607	0.97	0.549	0.402	0.312	0.386	0.079	0	0	0.00812	0.01101	0.01094	0.0123	0.00252	0.00257	0.00424	0.00111	0	0	.	.	.	.	.	.	.	.	.	no	no	no	no	no	no	no	no	no	no
ENSG00000287951	ENSG00000287951	novel transcript	lncRNA	4:123349250-123351221:-1	1	11	1	10	46	109	87	12	17	2	296	0.49	0.247	0.148	0.034	0.303	1.685	1.623	0.754	0.149	0.121	0.06	0.00466	0.00275	0.00078	0.00436	0.02356	0.00972	0.00546	0.00087	0.00169	0.00109	0	.	.	.	.	.	.	.	.	.	no	no	no	no	no	no	no	no	no	no
ENSG00000287952	ENSG00000287952	novel transcript, antisense to COX6C	lncRNA	8:99893373-99895121:1	18	82	28	83	106	421	1537	4418	3744	319	10756	17.8	4.444	1.105	0.945	2.517	3.883	6.27	13.322	55.005	26.737	9.594	0.12369	0.02725	0.0154	0.05473	0.06652	0.06903	0.15832	1.12617	0.37943	0.18849	1	Cluster 2 (early spermatid 2)	0.55	0.121	0.429	0.429	0.862	0	0	early spermatid	no	no	no	no	no	no	no	yes	no	no
ENSG00000287953	ENSG00000287953	novel transcript	lncRNA	7:54185071-54257577:-1	4	44	9	11	4	13	292	292	44	0	713	1.18	0.988	0.593	0.304	0.334	0.147	0.194	2.531	3.635	0.314	0	0.0282	0.0128	0.00356	0.00398	0.00358	0.00164	0.0223	0.03301	0.00388	0	0	.	.	.	.	.	.	.	.	.	no	no	no	no	no	no	no	no	no	no
ENSG00000287954	ENSG00000287954	novel transcript	lncRNA	20:18270630-18271069:-1	14	61	30	86	75	454	2692	3956	4524	84	11976	19.819	3.457	0.822	1.012	2.608	2.747	6.762	23.334	49.253	32.307	2.526	0.0988	0.01733	0.01547	0.04867	0.04685	0.06677	0.2921	0.88897	0.54873	0.04486	2	Cluster 2 (early spermatid 2) | Cluster 0 (late spermatid 1)	0.493 | 0.323	0.153 | 0.161	0.340 | 0.162	0.34	0.617 | 0.309	0.000e+00 | 0.000e+00	0.000e+00 | 0.000e+00	.	no	no	no	no	no	no	no	yes	yes	no
ENSG00000287955	ENSG00000287955	novel transcript	lncRNA	9:99359336-99371887:1	0	1	0	0	0	0	9	0	0	0	10	0.017	0	0.013	0	0	0	0	0.078	0	0	0	0	0.00047	0	0	0	0	0.00106	0	0	0	0	.	.	.	.	.	.	.	.	.	no	no	no	no	no	no	no	no	no	no
ENSG00000287956	ENSG00000287956	novel transcript	lncRNA	2:21094101-21096543:-1	0	0	1	3	0	2	3	3	5	0	17	0.028	0	0	0.034	0.091	0	0.03	0.026	0.037	0.036	0	0	0	0.00091	0.00072	0	0.0001	0.00027	0.00075	0.00031	0	0	.	.	.	.	.	.	.	.	.	no	no	no	no	no	no	no	no	no	no
ENSG00000287957	ENSG00000287957	novel transcript, antisense to RIC8B	lncRNA	12:106867177-106871505:-1	2	103	39	89	52	285	336	186	106	9	1207	1.997	0.494	1.388	1.316	2.699	1.905	4.245	2.912	2.316	0.757	0.271	0.01175	0.03705	0.01741	0.04279	0.03261	0.03696	0.02661	0.02647	0.0078	0.00516	0	.	.	.	.	.	.	.	.	.	no	no	no	no	no	no	no	no	no	no
ENSG00000287958	ENSG00000287958	novel transcript	lncRNA	3:39258194-39263352:1	0	0	0	3	8	32	47	11	5	0	106	0.175	0	0	0	0.091	0.293	0.477	0.407	0.137	0.036	0	0	0	0	0.0017	0.00369	0.00384	0.00287	0.00132	0.00032	0	0	.	.	.	.	.	.	.	.	.	no	no	no	no	no	no	no	no	no	no
ENSG00000287959	ENSG00000287959	novel transcript, antisense to PRKDC	lncRNA	8:47941426-47943670:1	5	17	13	4	15	32	655	1179	1589	226	3735	6.181	1.235	0.229	0.439	0.121	0.549	0.477	5.677	14.679	11.348	6.797	0.03312	0.00424	0.00352	0.00231	0.00738	0.00544	0.04743	0.17972	0.13356	0.12662	0	.	.	.	.	.	.	.	.	.	no	no	no	no	no	no	no	no	no	no
ENSG00000287960	ENSG00000287960	novel transcript	lncRNA	19:9507820-9514539:-1	1	11	9	10	16	56	197	115	84	6	505	0.836	0.247	0.148	0.304	0.303	0.586	0.834	1.708	1.432	0.6	0.18	0.00207	0.0026	0.00237	0.00298	0.00856	0.006	0.01405	0.01689	0.00575	0.00221	0	.	.	.	.	.	.	.	.	.	no	no	no	no	no	no	no	no	no	no
ENSG00000287961	ENSG00000287961	novel transcript, antisense to AP1M1	lncRNA	19:16197080-16197738:-1	0	1	0	10	7	80	64	52	50	2	266	0.44	0	0.013	0	0.303	0.256	1.192	0.555	0.647	0.357	0.06	0	4e-05	0	0.0048	0.0029	0.00976	0.005	0.00642	0.00305	0.00068	0	.	.	.	.	.	.	.	.	.	no	no	no	no	no	no	no	no	no	no
ENSG00000287962	ENSG00000287962	novel transcript	lncRNA	11:22010402-22170001:-1	0	1	2	19	11	27	139	69	14	1	283	0.468	0	0.013	0.067	0.576	0.403	0.402	1.205	0.859	0.1	0.03	0	5e-05	0.00125	0.00602	0.00484	0.00185	0.00803	0.0074	0.00101	0.00028	0	.	.	.	.	.	.	.	.	.	no	no	no	no	no	no	no	no	no	no
ENSG00000287963	ENSG00000287963	novel transcript	lncRNA	5:155087430-155199252:1	2	208	111	322	117	363	1541	549	229	26	3468	5.739	0.494	2.804	3.745	9.763	4.286	5.407	13.357	6.835	1.635	0.782	0.02381	0.06598	0.06039	0.13399	0.06503	0.04547	0.11465	0.07336	0.01829	0.01557	0	.	.	.	.	.	.	.	.	.	no	no	no	no	no	no	no	no	no	no
ENSG00000287964	ENSG00000287964	novel transcript	lncRNA	3:11060973-11091548:1	0	8	8	23	10	18	59	42	7	1	176	0.291	0	0.108	0.27	0.697	0.366	0.268	0.511	0.523	0.05	0.03	0	0.00212	0.00252	0.00817	0.00418	0.00129	0.00318	0.00549	0.0005	0.00026	0	.	.	.	.	.	.	.	.	.	no	no	no	no	no	no	no	no	no	no
ENSG00000287965	ENSG00000287965	novel transcript, antisense to DYNC1LI2	lncRNA	16:66729152-66741416:1	0	4	0	5	4	12	6	2	1	0	34	0.056	0	0.054	0	0.152	0.147	0.179	0.052	0.025	0.007	0	0	0.00107	0	0.00201	0.00244	0.00232	0.0006	0.00013	0.00012	0	0	.	.	.	.	.	.	.	.	.	no	no	no	no	no	no	no	no	no	no
ENSG00000287966	ENSG00000287966	novel transcript	lncRNA	6:27018935-27020280:-1	46	161	74	21	38	175	61	35	33	10	654	1.082	11.358	2.17	2.497	0.637	1.392	2.606	0.529	0.436	0.236	0.301	0.32467	0.04623	0.03957	0.00994	0.02114	0.0219	0.00405	0.00562	0.00308	0.00704	0	.	.	.	.	.	.	.	.	.	no	no	no	no	no	no	no	no	no	no
ENSG00000287967	ENSG00000287967	novel transcript, antisense to UQCR10	lncRNA	22:29767091-29768096:-1	0	21	6	47	55	699	638	112	119	15	1712	2.833	0	0.283	0.202	1.425	2.015	10.411	5.53	1.394	0.85	0.451	0	0.00626	0.00338	0.02434	0.03999	0.10539	0.06867	0.0088	0.00901	0.00803	0	.	.	.	.	.	.	.	.	.	no	no	no	no	no	no	no	no	no	no
ENSG00000287968	ENSG00000287968	novel transcript	lncRNA	4:33150326-33208430:1	0	17	13	31	24	34	62	37	3	2	223	0.369	0	0.229	0.439	0.94	0.879	0.506	0.537	0.461	0.021	0.06	0	0.00509	0.0071	0.01285	0.01593	0.00407	0.00465	0.00549	0.00037	0.00117	0	.	.	.	.	.	.	.	.	.	no	no	no	no	no	no	no	no	no	no
ENSG00000287969	ENSG00000287969	novel transcript, antisense to FAM13C	lncRNA	10:59357007-59364075:1	0	15	12	15	1	4	12	31	23	2	115	0.19	0	0.202	0.405	0.455	0.037	0.06	0.104	0.386	0.164	0.06	0	0.00443	0.00526	0.00791	0.00014	0.00055	0.00071	0.00447	0.00155	0.00077	0	.	.	.	.	.	.	.	.	.	no	no	no	no	no	no	no	no	no	no
ENSG00000287970	ENSG00000287970	novel transcript, antisense to MYOM2	lncRNA	8:2130550-2134880:-1	0	0	0	5	0	4	19	18	18	0	64	0.106	0	0	0	0.152	0	0.06	0.165	0.224	0.129	0	0	0	0	0.0018	0	0.00032	0.00107	0.00176	0.00135	0	0	.	.	.	.	.	.	.	.	.	no	no	no	no	no	no	no	no	no	no
ENSG00000287971	ENSG00000287971	novel transcript	lncRNA	2:242037716-242041501:-1	0	21	1	64	3	10	18	115	55	2	289	0.478	0	0.283	0.034	1.941	0.11	0.149	0.156	1.432	0.393	0.06	0	0.00717	0.00039	0.02396	0.0011	0.00085	0.00138	0.01288	0.00505	0.00114	0	.	.	.	.	.	.	.	.	.	no	no	no	no	no	no	no	no	no	no
ENSG00000287972	ENSG00000287972	novel transcript	lncRNA	4:9076949-9092530:1	1	23	29	22	13	47	49	74	18	0	276	0.457	0.247	0.31	0.978	0.667	0.476	0.7	0.425	0.921	0.129	0	0.00486	0.00684	0.01296	0.00774	0.00709	0.00567	0.00418	0.01155	0.00217	0	0	.	.	.	.	.	.	.	.	.	no	no	no	no	no	no	no	no	no	no
ENSG00000287973	ENSG00000287973	novel transcript	lncRNA	15:34657736-34670512:1	0	0	0	5	1	0	3	5	17	5	36	0.06	0	0	0	0.152	0.037	0	0.026	0.062	0.121	0.15	0	0	0	0.0016	0.0004	0	0.00012	0.00044	0.00084	0.00264	0	.	.	.	.	.	.	.	.	.	no	no	no	no	no	no	no	no	no	no
ENSG00000287974	ENSG00000287974	novel transcript	lncRNA	6:134345688-134349337:1	0	31	35	34	14	34	131	173	112	13	577	0.955	0	0.418	1.181	1.031	0.513	0.506	1.135	2.154	0.8	0.391	0	0.00961	0.016	0.00998	0.00963	0.00375	0.00968	0.02377	0.00852	0.00597	0	.	.	.	.	.	.	.	.	.	no	no	no	no	no	no	no	no	no	no
ENSG00000287975	ENSG00000287975	novel transcript	lncRNA	8:60876969-60904644:1	0	29	25	45	17	142	188	108	39	1	594	0.983	0	0.391	0.843	1.364	0.623	2.115	1.63	1.345	0.279	0.03	0	0.00872	0.01509	0.02285	0.00826	0.01289	0.0146	0.01765	0.00333	0.00024	0	.	.	.	.	.	.	.	.	.	no	no	no	no	no	no	no	no	no	no
ENSG00000287976	ENSG00000287976	novel transcript	lncRNA	6:148001716-148018985:1	2	3	4	5	5	7	473	392	245	11	1147	1.898	0.494	0.04	0.135	0.152	0.183	0.104	4.1	4.88	1.75	0.331	0.01145	0.00089	0.00176	0.00169	0.00238	0.00114	0.03288	0.05045	0.01551	0.00619	0	.	.	.	.	.	.	.	.	.	no	no	no	no	no	no	no	no	no	no
ENSG00000287977	ENSG00000287977	tigger transposable element derived 1 (TIGD1) pseudogene	processed_pseudogene	3:122172405-122174099:-1	0	53	54	61	50	116	340	213	45	6	938	1.552	0	0.714	1.822	1.85	1.832	1.728	2.947	2.652	0.321	0.18	0	0.01412	0.02488	0.02514	0.02802	0.01386	0.02269	0.03309	0.00502	0.00221	0	.	.	.	.	.	.	.	.	.	no	no	no	no	no	no	no	no	no	no
ENSG00000287978	ENSG00000287978	novel transcript	lncRNA	1:146387202-146388092:1	13	224	141	213	56	711	659	108	121	13	2259	3.738	3.21	3.019	4.757	6.458	2.051	10.59	5.712	1.345	0.864	0.391	0.06165	0.06736	0.10794	0.09992	0.03232	0.09372	0.05057	0.01127	0.01018	0.00854	0	.	.	.	.	.	.	.	.	.	no	no	no	no	no	no	no	no	no	no
ENSG00000287979	ENSG00000287979	novel transcript	lncRNA	1:120849674-120850985:-1	1	67	323	32	14	68	66	38	31	1	641	1.061	0.247	0.903	10.897	0.97	0.513	1.013	0.572	0.473	0.221	0.03	0.00063	0.02562	0.80177	0.0133	0.00628	0.00595	0.00617	0.0048	0.00427	0.00166	0	.	.	.	.	.	.	.	.	.	no	no	no	no	no	no	no	no	no	no
ENSG00000287980	ENSG00000287980	novel transcript	lncRNA	1:118185349-118207051:1	1	22	20	62	67	1637	2206	303	138	12	4468	7.394	0.247	0.297	0.675	1.88	2.454	24.382	19.121	3.772	0.986	0.361	0.00879	0.00566	0.00834	0.0242	0.03512	0.23813	0.20424	0.04733	0.0166	0.00775	0	.	.	.	.	.	.	.	.	.	no	no	no	no	no	no	no	no	no	no
ENSG00000287981	ENSG00000287981	novel transcript	lncRNA	3:34152979-34157297:1	1	2	17	4	2	6	12	16	11	1	72	0.119	0.247	0.027	0.574	0.121	0.073	0.089	0.104	0.199	0.079	0.03	0.01095	0.00057	0.00565	0.00161	0.00082	0.00087	0.00065	0.00158	0.0008	0.00039	0	.	.	.	.	.	.	.	.	.	no	no	no	no	no	no	no	no	no	no
ENSG00000287982	ENSG00000287982	novel transcript	lncRNA	12:114733757-114735244:-1	0	15	9	17	17	361	3328	1091	1069	22	5929	9.812	0	0.202	0.304	0.515	0.623	5.377	28.846	13.583	7.634	0.662	0	0.00337	0.00444	0.00992	0.00795	0.04707	0.29487	0.12791	0.08556	0.01063	1	Cluster 1 (early spermatid 1)	0.288	0.053	0.235	0.235	0.296	0	0	early spermatid	no	no	no	no	no	no	yes	no	no	no
ENSG00000287983	ENSG00000287983	novel transcript	lncRNA	20:39231115-39233836:-1	0	54	61	100	120	71	126	199	50	0	781	1.292	0	0.728	2.058	3.032	4.396	1.057	1.092	2.478	0.357	0	0	0.01623	0.02739	0.04003	0.06427	0.00868	0.00894	0.02683	0.00406	0	0	.	.	.	.	.	.	.	.	.	no	no	no	no	no	no	no	no	no	no
ENSG00000287984	ENSG00000287984	novel transcript	lncRNA	11:45008266-45044053:1	2	9	5	8	6	45	2129	552	254	14	3024	5.004	0.494	0.121	0.169	0.243	0.22	0.67	18.454	6.873	1.814	0.421	0.01698	0.00277	0.00316	0.00454	0.00245	0.00823	0.17515	0.05628	0.02297	0.00791	0	.	.	.	.	.	.	.	.	.	no	no	no	no	no	no	no	no	no	no
ENSG00000287985	ENSG00000287985	novel transcript	lncRNA	7:64369241-64375584:1	4	29	16	25	47	167	2875	1555	1742	186	6646	10.998	0.988	0.391	0.54	0.758	1.722	2.487	24.92	19.36	12.44	5.594	0.05031	0.00742	0.00786	0.01538	0.02687	0.02202	0.24943	0.21049	0.13924	0.10379	0	.	.	.	.	.	.	.	.	.	no	no	no	no	no	no	no	no	no	no
ENSG00000287986	ENSG00000287986	novel transcript, antisense to SPAAR	lncRNA	9:35922159-35925554:-1	1	63	127	65	33	100	321	81	24	0	815	1.349	0.247	0.849	4.285	1.971	1.209	1.489	2.782	1.008	0.171	0	0.00415	0.02113	0.06381	0.02776	0.02016	0.00924	0.02172	0.01023	0.00167	0	0	.	.	.	.	.	.	.	.	.	no	no	no	no	no	no	no	no	no	no
ENSG00000287987	ENSG00000287987	novel transcript	lncRNA	1:38193619-38210340:1	0	1	0	0	0	0	22	37	34	2	96	0.159	0	0.013	0	0	0	0	0.191	0.461	0.243	0.06	0	6e-05	0	0	0	0	0.00137	0.00374	0.00249	0.00132	0	.	.	.	.	.	.	.	.	.	no	no	no	no	no	no	no	no	no	no
ENSG00000287988	ENSG00000287988	methylenetetrahydrofolate dehydrogenase (NADP+ dependent) 1 like (MTHFD1L) pseudogene	transcribed_unprocessed_pseudogene	9:65143058-65153359:1	3	12	3	8	10	41	1401	820	215	0	2513	4.159	0.741	0.162	0.101	0.243	0.366	0.611	12.144	10.209	1.535	0	0.01601	0.00323	0.00239	0.00743	0.00608	0.00775	0.11232	0.10448	0.01502	0	0	.	.	.	.	.	.	.	.	.	no	no	no	no	no	no	no	no	no	no
ENSG00000287989	ENSG00000287989	novel transcript	lncRNA	1:198450666-198519877:-1	0	0	0	1	0	4	1	0	0	0	6	0.01	0	0	0	0.03	0	0.06	0.009	0	0	0	0	0	0	0.00026	0	0.00033	2e-05	0	0	0	0	.	.	.	.	.	.	.	.	.	no	no	no	no	no	no	no	no	no	no
ENSG00000287990	ENSG00000287990	novel transcript, antisense to TRIM9	lncRNA	14:51022967-51031032:1	0	42	14	36	28	80	291	216	56	6	769	1.273	0	0.566	0.472	1.092	1.026	1.192	2.522	2.689	0.4	0.18	0	0.01202	0.00569	0.01264	0.01656	0.00951	0.02099	0.02919	0.0049	0.0036	0	.	.	.	.	.	.	.	.	.	no	no	no	no	no	no	no	no	no	no
ENSG00000287991	ENSG00000287991	novel transcript	lncRNA	14:98999571-99003545:1	2	46	23	96	35	260	293	145	158	5	1063	1.759	0.494	0.62	0.776	2.911	1.282	3.873	2.54	1.805	1.128	0.15	0.03065	0.01702	0.01131	0.04167	0.02192	0.02798	0.02315	0.01993	0.01168	0.00169	0	.	.	.	.	.	.	.	.	.	no	no	no	no	no	no	no	no	no	no
ENSG00000287992	ENSG00000287992	novel transcript	lncRNA	6:120840733-120845475:1	0	1	0	15	2	2	70	106	102	3	301	0.498	0	0.013	0	0.455	0.073	0.03	0.607	1.32	0.728	0.09	0	0.00033	0	0.00669	0.00162	8e-05	0.00523	0.01298	0.00656	0.00086	0	.	.	.	.	.	.	.	.	.	no	no	no	no	no	no	no	no	no	no
ENSG00000287993	ENSG00000287993	novel transcript	lncRNA	18:75642494-75656016:1	0	0	0	0	2	5	31	62	66	10	176	0.291	0	0	0	0	0.073	0.074	0.269	0.772	0.471	0.301	0	0	0	0	0.00089	0.00052	0.00308	0.00623	0.00486	0.00601	0	.	.	.	.	.	.	.	.	.	no	no	no	no	no	no	no	no	no	no
ENSG00000287994	ENSG00000287994	novel transcript	lncRNA	18:32554033-32566634:-1	7	14	4	7	13	34	82	1203	1242	79	2685	4.443	1.728	0.189	0.135	0.212	0.476	0.506	0.711	14.978	8.87	2.376	0.06304	0.00315	0.00196	0.00332	0.00758	0.00529	0.00604	0.16621	0.10797	0.04051	0	.	.	.	.	.	.	.	.	.	no	no	no	no	no	no	no	no	no	no
ENSG00000287995	ENSG00000287995	novel transcript	lncRNA	3:39213069-39216585:-1	0	0	0	0	0	1	9	1	3	0	14	0.023	0	0	0	0	0	0.015	0.078	0.012	0.021	0	0	0	0	0	0	5e-05	0.00069	3e-05	0.00037	0	0	.	.	.	.	.	.	.	.	.	no	no	no	no	no	no	no	no	no	no
ENSG00000287996	ENSG00000287996	novel transcript	lncRNA	13:63397011-63513393:1	0	7	8	46	26	30	164	170	135	3	589	0.975	0	0.094	0.27	1.395	0.952	0.447	1.422	2.117	0.964	0.09	0	0.00177	0.00161	0.01945	0.01402	0.00251	0.01136	0.02388	0.00861	0.00183	0	.	.	.	.	.	.	.	.	.	no	no	no	no	no	no	no	no	no	no
ENSG00000287997	ENSG00000287997	novel transcript, antisense to EBF3	lncRNA	10:129857638-129867384:1	0	1	0	0	0	0	0	0	1	0	2	0.003	0	0.013	0	0	0	0	0	0	0.007	0	0	0.00023	0	0	0	0	0	0	3e-05	0	0	.	.	.	.	.	.	.	.	.	no	no	no	no	no	no	no	no	no	no
ENSG00000287998	ENSG00000287998	novel transcript	lncRNA	8:64798804-64862370:1	3	213	140	380	185	600	1346	767	431	87	4152	6.871	0.741	2.871	4.723	11.522	6.777	8.937	11.667	9.549	3.078	2.617	0.02151	0.06339	0.0592	0.17418	0.10952	0.06569	0.10553	0.11293	0.03077	0.03983	0	.	.	.	.	.	.	.	.	.	no	no	no	no	no	no	no	no	no	no
ENSG00000287999	ENSG00000287999	novel transcript	lncRNA	4:52252820-52551574:-1	0	2	0	18	1	0	44	17	27	0	109	0.18	0	0.027	0	0.546	0.037	0	0.381	0.212	0.193	0	0	0.00027	0	0.00467	0.00044	0	0.00202	0.00129	0.0014	0	0	.	.	.	.	.	.	.	.	.	no	no	no	no	no	no	no	no	no	no
ENSG00000288001	ENSG00000288001	novel transcript	lncRNA	13:93150623-93157452:1	0	11	11	10	6	19	26	18	8	2	111	0.184	0	0.148	0.371	0.303	0.22	0.283	0.225	0.224	0.057	0.06	0	0.00387	0.00577	0.00342	0.00348	0.00202	0.00263	0.0023	0.00031	0.001	0	.	.	.	.	.	.	.	.	.	no	no	no	no	no	no	no	no	no	no
ENSG00000288002	ENSG00000288002	novel transcript	lncRNA	5:8207019-8366437:-1	0	1	1	5	9	11	16	6	13	0	62	0.103	0	0.013	0.034	0.152	0.33	0.164	0.139	0.075	0.093	0	0	0.00051	0.00027	0.00417	0.00284	0.00072	0.00094	0.00033	0.00077	0	0	.	.	.	.	.	.	.	.	.	no	no	no	no	no	no	no	no	no	no
ENSG00000288004	ENSG00000288004	novel transcript	lncRNA	3:83384445-83437728:1	6	18	12	79	59	3233	2232	530	520	21	6710	11.104	1.481	0.243	0.405	2.395	2.161	48.153	19.346	6.599	3.713	0.632	0.04279	0.00549	0.00474	0.03909	0.02437	0.89555	0.19726	0.05611	0.04934	0.01613	1	Cluster 4 (spermatocyte)	0.482	0.065	0.417	0.417	0.826	0	0	spermatocyte	no	no	no	no	no	yes	no	no	no	no
ENSG00000288005	ENSG00000288005	novel transcript	lncRNA	8:92687222-92697826:-1	0	31	14	39	25	55	704	194	102	3	1167	1.931	0	0.418	0.472	1.183	0.916	0.819	6.102	2.415	0.728	0.09	0	0.00984	0.00663	0.01601	0.0123	0.00765	0.0461	0.01795	0.00647	0.00109	0	.	.	.	.	.	.	.	.	.	no	no	no	no	no	no	no	no	no	no
ENSG00000288006	ENSG00000288006	novel transcript	lncRNA	17:73912190-73931436:1	0	21	0	28	14	22	111	379	217	16	808	1.337	0	0.283	0	0.849	0.513	0.328	0.962	4.719	1.55	0.481	0	0.00551	0	0.01164	0.00903	0.00209	0.00838	0.05318	0.01519	0.00611	0	.	.	.	.	.	.	.	.	.	no	no	no	no	no	no	no	no	no	no
ENSG00000288007	ENSG00000288007	novel transcript	lncRNA	1:212559363-212561399:1	0	4	11	16	9	79	383	256	241	44	1043	1.726	0	0.054	0.371	0.485	0.33	1.177	3.32	3.187	1.721	1.323	0	0.00125	0.00507	0.00619	0.0071	0.00971	0.02573	0.0286	0.01715	0.02095	0	.	.	.	.	.	.	.	.	.	no	no	no	no	no	no	no	no	no	no
ENSG00000288008	ENSG00000288008	novel transcript	lncRNA	5:124993408-124996096:-1	0	12	8	14	15	115	1317	208	108	3	1800	2.979	0	0.162	0.27	0.424	0.549	1.713	11.415	2.59	0.771	0.09	0	0.0031	0.00517	0.00704	0.00486	0.01259	0.09282	0.02508	0.00969	0.0007	0	.	.	.	.	.	.	.	.	.	no	no	no	no	no	no	no	no	no	no
ENSG00000288009	ENSG00000288009	novel transcript	lncRNA	6:89130887-89145985:-1	0	198	77	231	165	152	100	69	40	6	1038	1.718	0	2.669	2.598	7.004	6.044	2.264	0.867	0.859	0.286	0.18	0	0.06606	0.04798	0.09269	0.09337	0.01915	0.00681	0.00985	0.00265	0.00359	0	.	.	.	.	.	.	.	.	.	no	no	no	no	no	no	no	no	no	no
ENSG00000288010	ENSG00000288010	novel transcript	lncRNA	6:42893761-42903072:-1	1	26	12	24	24	94	102	29	18	1	331	0.548	0.247	0.35	0.405	0.728	0.879	1.4	0.884	0.361	0.129	0.03	0.00515	0.00626	0.00412	0.00792	0.01355	0.00859	0.00747	0.00467	0.00112	0.00106	0	.	.	.	.	.	.	.	.	.	no	no	no	no	no	no	no	no	no	no
ENSG00000288011	ENSG00000288011	novel transcript, antisense to ZNF365	lncRNA	10:62339553-62375166:-1	0	51	26	124	50	93	462	419	164	10	1399	2.315	0	0.687	0.877	3.76	1.832	1.385	4.005	5.217	1.171	0.301	0	0.01396	0.00778	0.05421	0.02294	0.01262	0.0338	0.0597	0.01119	0.00633	0	.	.	.	.	.	.	.	.	.	no	no	no	no	no	no	no	no	no	no
ENSG00000288012	ENSG00000288012	novel transcript, antisense to CUL5	lncRNA	11:108008678-108009282:-1	21	127	104	270	141	361	272	83	174	54	1607	2.659	5.185	1.712	3.509	8.187	5.165	5.377	2.358	1.033	1.243	1.624	0.15996	0.03634	0.04443	0.12473	0.07932	0.04771	0.01834	0.00706	0.01418	0.03115	0	.	.	.	.	.	.	.	.	.	no	no	no	no	no	no	no	no	no	no
ENSG00000288013	ENSG00000288013	novel transcript	lncRNA	11:130771413-130785533:-1	1	13	7	17	5	30	429	473	391	57	1423	2.355	0.247	0.175	0.236	0.515	0.183	0.447	3.718	5.889	2.792	1.714	0.00383	0.00437	0.00203	0.00423	0.00197	0.00491	0.02932	0.04973	0.02833	0.02653	0	.	.	.	.	.	.	.	.	.	no	no	no	no	no	no	no	no	no	no
ENSG00000288015	ENSG00000288015	novel transcript	lncRNA	13:59121879-59230636:-1	4	2	1	39	2	39	286	34	10	3	420	0.695	0.988	0.027	0.034	1.183	0.073	0.581	2.479	0.423	0.071	0.09	0.02379	0.00028	0.00015	0.01663	0.00042	0.0046	0.01812	0.0044	0.0012	0.00103	0	.	.	.	.	.	.	.	.	.	no	no	no	no	no	no	no	no	no	no
ENSG00000288016	ENSG00000288016	novel transcript	lncRNA	13:84086802-84448603:1	0	27	16	256	110	201	590	332	248	16	1796	2.972	0	0.364	0.54	7.762	4.029	2.994	5.114	4.133	1.771	0.481	0	0.00704	0.00579	0.10668	0.05237	0.02041	0.04385	0.04609	0.01751	0.00689	0	.	.	.	.	.	.	.	.	.	no	no	no	no	no	no	no	no	no	no
ENSG00000288017	ENSG00000288017	novel transcript	lncRNA	19:29083094-29093031:-1	0	1	0	28	15	404	288	103	131	15	985	1.63	0	0.013	0	0.849	0.549	6.017	2.496	1.282	0.936	0.451	0	0.00029	0	0.01446	0.00801	0.05113	0.02063	0.00962	0.00968	0.00864	0	.	.	.	.	.	.	.	.	.	no	no	no	no	no	no	no	no	no	no
ENSG00000288018	ENSG00000288018	novel transcript	lncRNA	11:88422400-88428176:1	2	99	13	48	13	15	16	15	12	2	235	0.389	0.494	1.334	0.439	1.455	0.476	0.223	0.139	0.187	0.086	0.06	0.011	0.03179	0.00976	0.01355	0.00926	0.00099	0.00152	0.00156	0.00069	0.00068	0	.	.	.	.	.	.	.	.	.	no	no	no	no	no	no	no	no	no	no
ENSG00000288019	ENSG00000288019	novel transcript	lncRNA	4:74076533-74078973:1	0	0	0	9	0	0	6	8	4	0	27	0.045	0	0	0	0.273	0	0	0.052	0.1	0.029	0	0	0	0	0.00219	0	0	0.0002	0.00044	0.00021	0	0	.	.	.	.	.	.	.	.	.	no	no	no	no	no	no	no	no	no	no
ENSG00000288020	ENSG00000288020	novel transcript	lncRNA	11:115734848-115756926:1	1	5	1	5	7	30	193	629	638	34	1543	2.553	0.247	0.067	0.034	0.152	0.256	0.447	1.673	7.831	4.556	1.023	0.00486	0.00212	0.00052	0.00332	0.00398	0.0076	0.015	0.07644	0.03932	0.01665	0	.	.	.	.	.	.	.	.	.	no	no	no	no	no	no	no	no	no	no
ENSG00000288021	ENSG00000288021	novel transcript	lncRNA	6:85949690-85998263:1	1	14	1	10	6	26	38	60	46	5	207	0.343	0.247	0.189	0.034	0.303	0.22	0.387	0.329	0.747	0.329	0.15	0.01199	0.00482	0.00112	0.00454	0.00407	0.00232	0.002	0.00604	0.00216	0.00241	0	.	.	.	.	.	.	.	.	.	no	no	no	no	no	no	no	no	no	no
ENSG00000288022	ENSG00000288022	novel transcript	lncRNA	3:125061448-125063710:1	1	1	0	0	0	0	1	0	0	0	3	0.005	0.247	0.013	0	0	0	0	0.009	0	0	0	0.00872	6e-05	0	0	0	0	5e-05	0	0	0	0	.	.	.	.	.	.	.	.	.	no	no	no	no	no	no	no	no	no	no
ENSG00000288023	ENSG00000288023	novel transcript	lncRNA	9:94725871-94726575:-1	1	29	20	87	41	44	69	104	65	0	460	0.761	0.247	0.391	0.675	2.638	1.502	0.655	0.598	1.295	0.464	0	0.00841	0.00761	0.00827	0.03217	0.02619	0.00408	0.00527	0.01613	0.0064	0	0	.	.	.	.	.	.	.	.	.	no	no	no	no	no	no	no	no	no	no
ENSG00000288024	ENSG00000288024	novel transcript	lncRNA	22:16725072-16747761:1	0	1	0	0	4	26	37	227	79	3	377	0.624	0	0.013	0	0	0.147	0.387	0.321	2.826	0.564	0.09	0	0.0004	0	0	0.00144	0.00144	0.00303	0.03629	0.00659	0.00105	0	.	.	.	.	.	.	.	.	.	no	no	no	no	no	no	no	no	no	no
ENSG00000288025	ENSG00000288025	novel transcript, antisense to SCRG1	lncRNA	4:173397770-173409559:1	2	66	69	18	11	38	98	17	16	6	341	0.564	0.494	0.89	2.328	0.546	0.403	0.566	0.849	0.212	0.114	0.18	0.01541	0.02228	0.03629	0.00756	0.00621	0.00279	0.0083	0.00293	0.00072	0.00212	0	.	.	.	.	.	.	.	.	.	no	no	no	no	no	no	no	no	no	no
ENSG00000288026	ENSG00000288026	novel transcript	lncRNA	16:48050588-48055099:-1	2	11	5	55	19	119	175	421	301	18	1126	1.863	0.494	0.148	0.169	1.668	0.696	1.772	1.517	5.242	2.15	0.541	0.01946	0.00217	0.00272	0.02212	0.00943	0.01354	0.01055	0.05561	0.02156	0.0086	0	.	.	.	.	.	.	.	.	.	no	no	no	no	no	no	no	no	no	no
ENSG00000288028	ENSG00000288028	novel transcript	lncRNA	14:94599460-94607839:1	0	19	15	41	25	51	168	94	21	2	436	0.722	0	0.256	0.506	1.243	0.916	0.76	1.456	1.17	0.15	0.06	0	0.00524	0.00432	0.01642	0.01374	0.00515	0.01361	0.01496	0.00206	0.0009	0	.	.	.	.	.	.	.	.	.	no	no	no	no	no	no	no	no	no	no
ENSG00000288029	ENSG00000288029	novel transcript	lncRNA	3:54033988-54058864:1	0	4	3	11	16	342	418	48	78	13	933	1.544	0	0.054	0.101	0.334	0.586	5.094	3.623	0.598	0.557	0.391	0	0.00113	0.0005	0.00616	0.00725	0.03574	0.03269	0.00482	0.0074	0.00681	0	.	.	.	.	.	.	.	.	.	no	no	no	no	no	no	no	no	no	no
ENSG00000288030	ENSG00000288030	novel transcript, sense intronic to GRM7	lncRNA	3:7241916-7250209:1	0	0	0	9	0	1	4	1	2	0	17	0.028	0	0	0	0.273	0	0.015	0.035	0.012	0.014	0	0	0	0	0.00379	0	3e-05	0.00019	3e-05	9e-05	0	0	.	.	.	.	.	.	.	.	.	no	no	no	no	no	no	no	no	no	no
ENSG00000288031	ENSG00000288031	novel pseudogene	transcribed_unprocessed_pseudogene	2:131692392-131697954:1	0	15	0	1	0	5	2	1	0	0	24	0.04	0	0.202	0	0.03	0	0.074	0.017	0.012	0	0	0	0.00341	0	0.00022	0	0.00033	0.00015	0.00016	0	0	0	.	.	.	.	.	.	.	.	.	no	no	no	no	no	no	no	no	no	no
ENSG00000288032	ENSG00000288032	novel transcript, sense intronic to GMPS	lncRNA	3:155886615-155890729:1	0	41	11	62	24	30	26	8	9	1	212	0.351	0	0.553	0.371	1.88	0.879	0.447	0.225	0.1	0.064	0.03	0	0.01297	0.00538	0.0254	0.01257	0.00235	0.00199	0.00132	0.00098	0.00058	0	.	.	.	.	.	.	.	.	.	no	no	no	no	no	no	no	no	no	no
ENSG00000288033	ENSG00000288033	novel transcript	lncRNA	11:512513-518134:1	0	56	32	99	56	81	163	104	16	2	609	1.008	0	0.755	1.08	3.002	2.051	1.206	1.413	1.295	0.114	0.06	0	0.01672	0.01906	0.04111	0.02428	0.00977	0.01185	0.0186	0.00171	0.00106	0	.	.	.	.	.	.	.	.	.	no	no	no	no	no	no	no	no	no	no
ENSG00000288034	ENSG00000288034	novel transcript	lncRNA	14:97005592-97007624:-1	3	13	8	12	27	1092	1312	743	760	159	4129	6.833	0.741	0.175	0.27	0.364	0.989	16.265	11.372	9.25	5.427	4.782	0.0163	0.00415	0.00319	0.00476	0.01611	0.14317	0.10816	0.07679	0.05801	0.08251	0	.	.	.	.	.	.	.	.	.	no	no	no	no	no	no	no	no	no	no
ENSG00000288035	ENSG00000288035	novel transcript	lncRNA	5:51438792-51665048:-1	0	1	0	8	0	8	12	2	0	0	31	0.051	0	0.013	0	0.243	0	0.119	0.104	0.025	0	0	0	6e-05	0	0.00284	0	0.00063	0.00144	0.00013	0	0	0	.	.	.	.	.	.	.	.	.	no	no	no	no	no	no	no	no	no	no
ENSG00000288036	ENSG00000288036	novel transcript	lncRNA	17:54609249-54670420:-1	0	1	0	121	3	39	93	87	61	6	411	0.68	0	0.013	0	3.669	0.11	0.581	0.806	1.083	0.436	0.18	0	0.00049	0	0.04485	0.00033	0.00496	0.00564	0.00999	0.00564	0.00301	0	.	.	.	.	.	.	.	.	.	no	no	no	no	no	no	no	no	no	no
ENSG00000288037	ENSG00000288037	novel transcript	lncRNA	1:230878662-230890169:-1	4	1	2	41	7	318	319	88	93	6	879	1.455	0.988	0.013	0.067	1.243	0.256	4.736	2.765	1.096	0.664	0.18	0.03076	7e-05	0.00043	0.01835	0.00482	0.03786	0.0218	0.00816	0.00615	0.00262	0	.	.	.	.	.	.	.	.	.	no	no	no	no	no	no	no	no	no	no
ENSG00000288038	ENSG00000288038	novel transcript	lncRNA	13:84867514-84902424:-1	10	21	16	34	52	240	1274	1645	2217	273	5782	9.569	2.469	0.283	0.54	1.031	1.905	3.575	11.043	20.481	15.832	8.211	0.07169	0.00567	0.01005	0.01506	0.03629	0.03356	0.09934	0.21211	0.18494	0.16073	0	.	.	.	.	.	.	.	.	.	no	no	no	no	no	no	no	no	no	no
ENSG00000288039	ENSG00000288039	novel transcript	lncRNA	3:66780076-66824439:-1	0	4	4	11	1	48	77	21	62	2	230	0.381	0	0.054	0.135	0.334	0.037	0.715	0.667	0.261	0.443	0.06	0	0.00088	0.00314	0.00564	0.00057	0.00377	0.00392	0.00248	0.0041	0.00115	0	.	.	.	.	.	.	.	.	.	no	no	no	no	no	no	no	no	no	no
ENSG00000288040	ENSG00000288040	novel transcript	lncRNA	2:234351247-234356038:-1	3	100	85	116	58	122	428	349	226	49	1536	2.542	0.741	1.348	2.868	3.517	2.125	1.817	3.71	4.345	1.614	1.474	0.02115	0.0286	0.047	0.05013	0.03341	0.01366	0.02926	0.04163	0.0174	0.02509	0	.	.	.	.	.	.	.	.	.	no	no	no	no	no	no	no	no	no	no
ENSG00000288041	ENSG00000288041	novel transcript	lncRNA	8:58227578-58243984:-1	0	2	0	3	3	4	111	168	72	1	364	0.602	0	0.027	0	0.091	0.11	0.06	0.962	2.092	0.514	0.03	0	0.00073	0	0.00072	0.00086	0.00159	0.00701	0.01655	0.0043	0.00083	0	.	.	.	.	.	.	.	.	.	no	no	no	no	no	no	no	no	no	no
ENSG00000288042	ENSG00000288042	novel transcript	lncRNA	9:7304551-7343556:1	2	4	1	3	9	24	451	626	559	36	1715	2.838	0.494	0.054	0.034	0.091	0.33	0.357	3.909	7.794	3.992	1.083	0.01834	0.00074	0.00072	0.00192	0.00769	0.00475	0.03505	0.06665	0.04022	0.01582	0	.	.	.	.	.	.	.	.	.	no	no	no	no	no	no	no	no	no	no
ENSG00000288043	ENSG00000288043	novel transcript	lncRNA	12:7954216-7972759:1	0	3	11	13	4	7	177	6	5	0	226	0.374	0	0.04	0.371	0.394	0.147	0.104	1.534	0.075	0.036	0	0	0.00071	0.00444	0.00764	0.00219	0.00078	0.013	0.00113	0.00038	0	0	.	.	.	.	.	.	.	.	.	no	no	no	no	no	no	no	no	no	no
ENSG00000288044	ENSG00000288044	novel transcript, antisense to RABGGTAand DHRS1	lncRNA	14:24271213-24298846:1	21	202	105	173	64	26	39	39	57	7	733	1.213	5.185	2.723	3.543	5.246	2.344	0.387	0.338	0.486	0.407	0.211	0.11939	0.05573	0.05323	0.07849	0.02887	0.00379	0.0032	0.0039	0.00522	0.00335	0	.	.	.	.	.	.	.	.	.	no	no	no	no	no	no	no	no	no	no
ENSG00000288045	ENSG00000288045	novel transcript, antisense to FERMT2	lncRNA	14:52951432-52952864:1	2	53	5	57	55	13	24	13	21	4	247	0.409	0.494	0.714	0.169	1.728	2.015	0.194	0.208	0.162	0.15	0.12	0.0112	0.0165	0.00166	0.0258	0.0337	0.00086	0.00136	0.00256	0.00138	0.00146	0	.	.	.	.	.	.	.	.	.	no	no	no	no	no	no	no	no	no	no
ENSG00000288046	ENSG00000288046	novel transcript	lncRNA	6:6725036-6733191:1	1	17	60	64	40	33	174	128	44	2	563	0.932	0.247	0.229	2.024	1.941	1.465	0.492	1.508	1.594	0.314	0.06	0.00716	0.00341	0.02673	0.02586	0.0256	0.00341	0.01387	0.01776	0.00361	0.00058	0	.	.	.	.	.	.	.	.	.	no	no	no	no	no	no	no	no	no	no
ENSG00000288047	ENSG00000288047	novel transcript	lncRNA	11:119892700-119919996:1	0	1	0	2	1	3	250	71	13	4	345	0.571	0	0.013	0	0.061	0.037	0.045	2.167	0.884	0.093	0.12	0	0.00047	0	0.00065	0.0005	0.00016	0.02541	0.0084	0.00135	0.00189	0	.	.	.	.	.	.	.	.	.	no	no	no	no	no	no	no	no	no	no
ENSG00000288048	ENSG00000288048	novel transcript	lncRNA	2:172234230-172237223:1	0	29	32	40	29	129	158	106	37	2	562	0.93	0	0.391	1.08	1.213	1.062	1.921	1.37	1.32	0.264	0.06	0	0.00687	0.014	0.01673	0.02105	0.01564	0.01224	0.01601	0.00299	0.00038	0	.	.	.	.	.	.	.	.	.	no	no	no	no	no	no	no	no	no	no
ENSG00000288049	ENSG00000288049	novel transcript, antisense to KDM5D	lncRNA	Y:19744756-19759978:1	2	294	120	226	113	288	1399	1149	389	18	3998	6.616	0.494	3.963	4.049	6.853	4.139	4.29	12.126	14.305	2.778	0.541	0.01087	0.09654	0.05971	0.09175	0.06256	0.03468	0.11112	0.19035	0.03317	0.00847	0	.	.	.	.	.	.	.	.	.	no	no	no	no	no	no	no	no	no	no
ENSG00000288050	ENSG00000288050	novel transcript, antisense to RFTN1	lncRNA	3:16444540-16447914:1	0	23	13	10	6	42	158	46	44	3	345	0.571	0	0.31	0.439	0.303	0.22	0.626	1.37	0.573	0.314	0.09	0	0.00474	0.00345	0.00379	0.00546	0.00415	0.01023	0.00793	0.00272	0.00179	0	.	.	.	.	.	.	.	.	.	no	no	no	no	no	no	no	no	no	no
ENSG00000288051	ENSG00000288051	novel transcript	lncRNA	7:155412596-155421884:1	0	6	7	28	22	74	105	487	593	30	1352	2.237	0	0.081	0.236	0.849	0.806	1.102	0.91	6.063	4.235	0.902	0	0.00089	0.00222	0.01185	0.01432	0.01196	0.00696	0.07993	0.04468	0.01441	0	.	.	.	.	.	.	.	.	.	no	no	no	no	no	no	no	no	no	no
ENSG00000288052	ENSG00000288052	novel transcript	lncRNA	10:61493843-61496499:1	2	26	11	27	18	51	1849	478	421	118	3001	4.966	0.494	0.35	0.371	0.819	0.659	0.76	16.027	5.951	3.006	3.549	0.01284	0.00796	0.00444	0.0106	0.00942	0.01235	0.16233	0.04418	0.03336	0.06914	0	.	.	.	.	.	.	.	.	.	no	no	no	no	no	no	no	no	no	no
ENSG00000288054	ENSG00000288054	novel transcript, antisense to PDE7B	lncRNA	6:135882780-135888133:-1	2	27	27	74	40	140	520	241	73	2	1146	1.897	0.494	0.364	0.911	2.244	1.465	2.085	4.507	3	0.521	0.06	0.0073	0.00628	0.01235	0.03476	0.01701	0.01373	0.04067	0.0339	0.00616	0.00102	0	.	.	.	.	.	.	.	.	.	no	no	no	no	no	no	no	no	no	no
ENSG00000288055	ENSG00000288055	novel transcript	lncRNA	8:25000436-25003439:1	0	0	0	0	0	11	8	1	1	0	21	0.035	0	0	0	0	0	0.164	0.069	0.012	0.007	0	0	0	0	0	0	0.0014	0.00123	9e-05	0.00036	0	0	.	.	.	.	.	.	.	.	.	no	no	no	no	no	no	no	no	no	no
ENSG00000288056	ENSG00000288056	novel transcript	lncRNA	6:145784406-145786559:-1	1	40	24	59	33	130	642	243	104	10	1286	2.128	0.247	0.539	0.81	1.789	1.209	1.936	5.565	3.025	0.743	0.301	0.00261	0.01166	0.01074	0.0233	0.01542	0.01293	0.04492	0.03193	0.00844	0.00576	0	.	.	.	.	.	.	.	.	.	no	no	no	no	no	no	no	no	no	no
ENSG00000288057	ENSG00000288057	novel transcript	lncRNA	Y:21424028-21456216:-1	0	2	0	18	20	3	22	4	6	0	75	0.124	0	0.027	0	0.546	0.733	0.045	0.191	0.05	0.043	0	0	0.00017	0	0.00908	0.01158	0.00016	0.00114	0.00032	0.00036	0	0	.	.	.	.	.	.	.	.	.	no	no	no	no	no	no	no	no	no	no
ENSG00000288059	ENSG00000288059	novel transcript	lncRNA	X:81475532-81498083:1	0	6	0	4	0	2	14	12	3	0	41	0.068	0	0.081	0	0.121	0	0.03	0.121	0.149	0.021	0	0	0.00213	0	0.00111	0	0.00022	0.00096	0.00213	0.00026	0	0	.	.	.	.	.	.	.	.	.	no	no	no	no	no	no	no	no	no	no
ENSG00000288060	ENSG00000288060	novel transcript	lncRNA	13:99973526-99980034:-1	1	1	0	13	46	246	223	64	45	1	640	1.059	0.247	0.013	0	0.394	1.685	3.664	1.933	0.797	0.321	0.03	0.00673	0.0003	0	0.00602	0.02835	0.02621	0.01511	0.00633	0.0041	0.0004	0	.	.	.	.	.	.	.	.	.	no	no	no	no	no	no	no	no	no	no
ENSG00000288061	ENSG00000288061	novel transcript, antisense to HSPA8and CLMP	lncRNA	11:123062655-123084870:1	4	70	41	58	109	1250	1758	537	952	101	4880	8.076	0.988	0.944	1.383	1.759	3.993	18.618	15.238	6.686	6.799	3.038	0.02826	0.01871	0.02009	0.03007	0.05991	0.16197	0.13133	0.05564	0.07454	0.05394	0	.	.	.	.	.	.	.	.	.	no	no	no	no	no	no	no	no	no	no
ENSG00000288062	ENSG00000288062	novel transcript	lncRNA	9:92805431-92809171:-1	0	5	2	48	30	56	22	18	8	1	190	0.314	0	0.067	0.067	1.455	1.099	0.834	0.191	0.224	0.057	0.03	0	0.00119	0.00164	0.02009	0.01217	0.00813	0.00186	0.00245	0.0006	0.00034	0	.	.	.	.	.	.	.	.	.	no	no	no	no	no	no	no	no	no	no
ENSG00000288063	ENSG00000288063	novel transcript, antisense to RAD54L2and TEX264	lncRNA	3:51668592-51671176:-1	1	15	5	34	58	818	2236	584	247	11	4009	6.634	0.247	0.202	0.169	1.031	2.125	12.183	19.381	7.271	1.764	0.331	0.00261	0.0042	0.00245	0.01442	0.03323	0.0979	0.20069	0.06252	0.02136	0.00609	0	.	.	.	.	.	.	.	.	.	no	no	no	no	no	no	no	no	no	no
ENSG00000288064	ENSG00000288064	novel transcript, antisense to STAT4	lncRNA	2:191045458-191065345:1	0	0	1	1	11	17	54	37	26	2	149	0.247	0	0	0.034	0.03	0.403	0.253	0.468	0.461	0.186	0.06	0	0	0.00013	0.00033	0.00716	0.00184	0.00332	0.00361	0.00136	0.00078	0	.	.	.	.	.	.	.	.	.	no	no	no	no	no	no	no	no	no	no
ENSG00000288065	ENSG00000288065	novel transcript, antisense to MCEE	lncRNA	2:71112877-71117406:1	0	48	7	14	9	26	5	4	3	0	116	0.192	0	0.647	0.236	0.424	0.33	0.387	0.043	0.05	0.021	0	0	0.01478	0.00348	0.00482	0.00472	0.00247	0.00034	0.0004	0.0002	0	0	.	.	.	.	.	.	.	.	.	no	no	no	no	no	no	no	no	no	no
ENSG00000288066	ENSG00000288066	novel transcript, antisense to ARL5A	lncRNA	2:151796688-151798688:1	11	907	393	716	155	192	168	363	170	11	3086	5.107	2.716	12.225	13.259	21.71	5.678	2.86	1.456	4.519	1.214	0.331	0.08896	0.33131	0.26272	0.38816	0.09829	0.02285	0.01576	0.05009	0.01312	0.00415	0	.	.	.	.	.	.	.	.	.	no	no	no	no	no	no	no	no	no	no
ENSG00000288067	ENSG00000288067	novel transcript	lncRNA	8:134190383-134390487:-1	0	97	61	76	41	91	217	173	46	4	806	1.334	0	1.307	2.058	2.304	1.502	1.355	1.881	2.154	0.329	0.12	0	0.0299	0.03898	0.03036	0.03026	0.0091	0.01524	0.02591	0.00461	0.00078	0	.	.	.	.	.	.	.	.	.	no	no	no	no	no	no	no	no	no	no
ENSG00000288068	ENSG00000288068	novel transcript, sense intronic to NOX5	lncRNA	15:68985795-68998679:1	2	46	52	270	238	1637	567	125	91	7	3035	5.023	0.494	0.62	1.754	8.187	8.718	24.382	4.915	1.556	0.65	0.211	0.00841	0.01278	0.02687	0.11817	0.17647	0.26559	0.05767	0.02103	0.01326	0.00294	0	.	.	.	.	.	.	.	.	.	no	no	no	no	no	no	no	no	no	no
ENSG00000288069	ENSG00000288069	novel transcript, antisense to DSCAM	lncRNA	21:40736318-40754888:1	3	3	1	2	6	8	349	403	281	2	1058	1.751	0.741	0.04	0.034	0.061	0.22	0.119	3.025	5.017	2.007	0.06	0.02451	0.00166	7e-05	0.00125	0.00197	0.00258	0.02334	0.04019	0.01784	0.00039	0	.	.	.	.	.	.	.	.	.	no	no	no	no	no	no	no	no	no	no
ENSG00000288070	ENSG00000288070	novel transcript	lncRNA	11:112822806-112835124:-1	0	0	0	12	0	0	0	6	4	1	23	0.038	0	0	0	0.364	0	0	0	0.075	0.029	0.03	0	0	0	0.00551	0	0	0	0.00138	0.00031	0.00063	0	.	.	.	.	.	.	.	.	.	no	no	no	no	no	no	no	no	no	no
ENSG00000288071	ENSG00000288071	novel transcript	lncRNA	6:80046715-80084776:-1	1	18	21	45	34	129	3123	795	622	126	4914	8.132	0.247	0.243	0.709	1.364	1.245	1.921	27.069	9.898	4.442	3.789	0.00934	0.00516	0.00796	0.01804	0.01319	0.02006	0.30911	0.08758	0.04392	0.06954	1	Cluster 1 (early spermatid 1)	0.271	0.037	0.234	0.234	0.335	0	0	early spermatid	no	no	no	no	no	no	yes	no	no	no
ENSG00000288072	ENSG00000288072	novel transcript	lncRNA	19:30078133-30085893:1	0	6	5	3	5	16	41	805	782	29	1692	2.8	0	0.081	0.169	0.091	0.183	0.238	0.355	10.022	5.585	0.872	0	0.00191	0.0032	0.00179	0.00228	0.0048	0.00346	0.09753	0.05375	0.01461	0	.	.	.	.	.	.	.	.	.	no	no	no	no	no	no	no	no	no	no
ENSG00000288073	ENSG00000288073	novel transcript, antisense to C4orf19	lncRNA	4:37454698-37476401:-1	0	2	1	7	0	7	79	105	110	4	315	0.521	0	0.027	0.034	0.212	0	0.104	0.685	1.307	0.786	0.12	0	0.00029	0.00028	0.00239	0	0.00183	0.00656	0.01049	0.00741	0.0019	0	.	.	.	.	.	.	.	.	.	no	no	no	no	no	no	no	no	no	no
ENSG00000288074	ENSG00000288074	novel transcript	lncRNA	3:115418862-115438550:1	2	9	5	17	19	57	1728	638	434	46	2955	4.89	0.494	0.121	0.169	0.515	0.696	0.849	14.978	7.943	3.099	1.383	0.0064	0.00232	0.0021	0.00612	0.00988	0.0088	0.13123	0.07063	0.032	0.02464	0	.	.	.	.	.	.	.	.	.	no	no	no	no	no	no	no	no	no	no
ENSG00000288075	ENSG00000288075	novel transcript	lncRNA	4:9034519-9381269:-1	6	386	141	92	78	151	417	409	123	12	1815	3.004	1.481	5.203	4.757	2.79	2.857	2.249	3.614	5.092	0.878	0.361	0.02814	0.11724	0.06628	0.04147	0.04089	0.01663	0.03197	0.06863	0.01026	0.00524	0	.	.	.	.	.	.	.	.	.	no	no	no	no	no	no	no	no	no	no
ENSG00000288076	ENSG00000288076	novel transcript, antisense to MCPH1	lncRNA	8:6572571-6576219:-1	0	41	33	27	13	24	8	7	6	0	159	0.263	0	0.553	1.113	0.819	0.476	0.357	0.069	0.087	0.043	0	0	0.01112	0.01177	0.0106	0.00601	0.00268	0.00037	0.00179	0.0008	0	0	.	.	.	.	.	.	.	.	.	no	no	no	no	no	no	no	no	no	no
ENSG00000288077	ENSG00000288077	novel transcript, antisense to COLQ	lncRNA	3:15501439-15504060:1	5	30	10	24	22	69	872	2538	2494	77	6141	10.163	1.235	0.404	0.337	0.728	0.806	1.028	7.558	31.599	17.81	2.316	0.05689	0.0083	0.00504	0.01763	0.01358	0.01438	0.07623	0.38485	0.20527	0.0372	1	Cluster 2 (early spermatid 2)	0.316	0.069	0.247	0.247	0.359	0	0	early spermatid	no	no	no	no	no	no	no	yes	no	no
ENSG00000288078	ENSG00000288078	novel transcript	lncRNA	1:186224472-186228191:1	10	76	35	47	47	186	1492	2925	1897	339	7054	11.674	2.469	1.024	1.181	1.425	1.722	2.77	12.932	36.417	13.547	10.195	0.06433	0.02307	0.01906	0.02275	0.02905	0.02991	0.13475	0.58268	0.17043	0.22446	1	Cluster 2 (early spermatid 2)	0.364	0.079	0.285	0.285	0.523	0	0	early spermatid	no	no	no	no	no	no	no	yes	no	no
ENSG00000288079	ENSG00000288079	novel transcript, antisense to BOC	lncRNA	3:113259786-113266824:-1	0	190	36	49	17	29	787	71	53	4	1236	2.045	0	2.561	1.215	1.486	0.623	0.432	6.822	0.884	0.378	0.12	0	0.05643	0.01638	0.02083	0.00964	0.0042	0.0628	0.01127	0.00374	0.00177	0	.	.	.	.	.	.	.	.	.	no	no	no	no	no	no	no	no	no	no
ENSG00000288080	ENSG00000288080	novel transcript, antisense to FARP2	lncRNA	2:241360891-241372749:-1	20	145	55	96	144	441	1064	4725	6362	349	13401	22.177	4.938	1.954	1.856	2.911	5.275	6.568	9.223	58.827	45.433	10.496	0.18677	0.04653	0.03003	0.05217	0.08524	0.08501	0.11071	1.71565	1.05231	0.23444	2	Cluster 2 (early spermatid 2) | Cluster 0 (late spermatid 1)	0.588 | 0.454	0.166 | 0.152	0.422 | 0.302	0.422	1.010 | 0.580	0.000e+00 | 0.000e+00	0.000e+00 | 0.000e+00	.	no	no	no	no	no	no	no	yes	yes	no
ENSG00000288081	ENSG00000288081	novel transcript	lncRNA	5:151595264-151602709:1	6	15	6	14	19	69	864	1921	1810	372	5096	8.433	1.481	0.202	0.202	0.424	0.696	1.028	7.489	23.917	12.926	11.188	0.06757	0.00511	0.00233	0.00765	0.0115	0.01702	0.08011	0.28673	0.1465	0.21317	0	.	.	.	.	.	.	.	.	.	no	no	no	no	no	no	no	no	no	no
ENSG00000288082	ENSG00000288082	novel transcript	lncRNA	2:239493587-239496697:-1	0	1	0	12	8	266	209	64	84	19	663	1.097	0	0.013	0	0.364	0.293	3.962	1.812	0.797	0.6	0.571	0	0.00019	0	0.00321	0.00263	0.02843	0.0149	0.00852	0.00616	0.00777	0	.	.	.	.	.	.	.	.	.	no	no	no	no	no	no	no	no	no	no
ENSG00000288083	ENSG00000288083	novel transcript	lncRNA	20:48264969-48275392:-1	1	1	0	2	0	1	7	0	2	0	14	0.023	0.247	0.013	0	0.061	0	0.015	0.061	0	0.014	0	0.01148	0.00017	0	0.00049	0	3e-05	0.0003	0	0.00011	0	0	.	.	.	.	.	.	.	.	.	no	no	no	no	no	no	no	no	no	no
ENSG00000288084	ENSG00000288084	novel transcript	lncRNA	6:103866023-103874687:-1	0	43	35	58	20	48	152	127	13	0	496	0.821	0	0.58	1.181	1.759	0.733	0.715	1.318	1.581	0.093	0	0	0.01368	0.01768	0.02348	0.01131	0.0057	0.01199	0.02233	0.00161	0	0	.	.	.	.	.	.	.	.	.	no	no	no	no	no	no	no	no	no	no
ENSG00000288085	ENSG00000288085	novel transcript	lncRNA	6:93720163-93745615:1	0	18	30	22	13	21	62	73	33	1	273	0.452	0	0.243	1.012	0.667	0.476	0.313	0.537	0.909	0.236	0.03	0	0.00451	0.01421	0.00667	0.00532	0.00315	0.00409	0.00858	0.00222	0.00066	0	.	.	.	.	.	.	.	.	.	no	no	no	no	no	no	no	no	no	no
ENSG00000288086	ENSG00000288086	novel transcript	lncRNA	20:57116566-57119543:-1	0	6	4	27	9	24	36	43	11	3	163	0.27	0	0.081	0.135	0.819	0.33	0.357	0.312	0.535	0.079	0.09	0	0.00193	0.00147	0.0125	0.00533	0.00215	0.00218	0.00376	0.00065	0.00142	0	.	.	.	.	.	.	.	.	.	no	no	no	no	no	no	no	no	no	no
ENSG00000288087	ENSG00000288087	novel transcript	lncRNA	3:161600438-161735399:1	0	11	7	52	15	25	162	71	15	0	358	0.592	0	0.148	0.236	1.577	0.549	0.372	1.404	0.884	0.107	0	0	0.0021	0.00229	0.02635	0.00853	0.0034	0.01433	0.01254	0.00111	0	0	.	.	.	.	.	.	.	.	.	no	no	no	no	no	no	no	no	no	no
ENSG00000288088	ENSG00000288088	novel transcript	lncRNA	6:68332019-68576191:-1	0	0	0	5	0	4	4	14	5	0	32	0.053	0	0	0	0.152	0	0.06	0.035	0.174	0.036	0	0	0	0	0.00284	0	0.00017	0.00014	0.00138	0.00028	0	0	.	.	.	.	.	.	.	.	.	no	no	no	no	no	no	no	no	no	no
ENSG00000288089	ENSG00000288089	novel transcript	lncRNA	2:165433438-165436614:-1	0	2	3	17	6	14	70	34	17	0	163	0.27	0	0.027	0.101	0.515	0.22	0.209	0.607	0.423	0.121	0	0	0.00062	0.00204	0.0065	0.00405	0.00258	0.00629	0.00379	0.00121	0	0	.	.	.	.	.	.	.	.	.	no	no	no	no	no	no	no	no	no	no
ENSG00000288090	ENSG00000288090	novel transcript	lncRNA	10:78288059-78290565:-1	0	0	0	2	2	0	1	3	0	0	8	0.013	0	0	0	0.061	0.073	0	0.009	0.037	0	0	0	0	0	0.00078	0.00054	0	2e-05	0.00085	0	0	0	.	.	.	.	.	.	.	.	.	no	no	no	no	no	no	no	no	no	no
ENSG00000288091	ENSG00000288091	novel transcript, antisense to SLC4A10	lncRNA	2:161577192-161625752:-1	3	206	132	360	183	502	1666	1229	492	28	4801	7.945	0.741	2.777	4.453	10.916	6.703	7.477	14.44	15.301	3.514	0.842	0.00946	0.05663	0.05806	0.15015	0.11411	0.05557	0.13451	0.21088	0.03886	0.01323	0	.	.	.	.	.	.	.	.	.	no	no	no	no	no	no	no	no	no	no
ENSG00000288092	ENSG00000288092	novel transcript	lncRNA	12:103013362-103016095:1	1	1	0	1	0	4	87	44	41	0	179	0.296	0.247	0.013	0	0.03	0	0.06	0.754	0.548	0.293	0	0.00975	0.00064	0	0.00052	0	0.00041	0.00523	0.00459	0.00242	0	0	.	.	.	.	.	.	.	.	.	no	no	no	no	no	no	no	no	no	no
ENSG00000288093	ENSG00000288093	novel transcript	lncRNA	1:161399998-161401868:1	0	352	237	133	241	177	174	111	50	1	1476	2.443	0	4.745	7.996	4.033	8.828	2.636	1.508	1.382	0.357	0.03	0	0.12036	0.1611	0.04988	0.15463	0.02352	0.0137	0.01783	0.00341	0.00058	0	.	.	.	.	.	.	.	.	.	no	no	no	no	no	no	no	no	no	no
ENSG00000288094	ENSG00000288094	novel transcript	lncRNA	21:23704260-23709345:1	4	13	1	20	10	19	156	1088	910	76	2297	3.801	0.988	0.175	0.034	0.606	0.366	0.283	1.352	13.546	6.499	2.286	0.02087	0.00344	0.00099	0.01061	0.00498	0.00452	0.01427	0.14357	0.0763	0.03694	0	.	.	.	.	.	.	.	.	.	no	no	no	no	no	no	no	no	no	no
ENSG00000288095	ENSG00000288095	novel transcript	lncRNA	5:141320980-141325985:1	2	92	50	94	75	158	335	128	29	2	965	1.597	0.494	1.24	1.687	2.85	2.747	2.353	2.904	1.594	0.207	0.06	0.02394	0.02417	0.02523	0.04152	0.04225	0.01715	0.0251	0.01882	0.0026	0.00104	0	.	.	.	.	.	.	.	.	.	no	no	no	no	no	no	no	no	no	no
ENSG00000288096	ENSG00000288096	novel transcript	lncRNA	8:143888500-143901588:1	1	98	68	99	39	258	254	142	45	2	1006	1.665	0.247	1.321	2.294	3.002	1.429	3.843	2.202	1.768	0.321	0.06	0.00308	0.03031	0.03594	0.03744	0.02426	0.02772	0.02009	0.0209	0.00286	0.00059	0	.	.	.	.	.	.	.	.	.	no	no	no	no	no	no	no	no	no	no
ENSG00000288097	ENSG00000288097	novel transcript	lncRNA	11:111320379-111323816:1	0	6	6	3	5	22	12	19	12	0	85	0.141	0	0.081	0.202	0.091	0.183	0.328	0.104	0.237	0.086	0	0	0.00173	0.00124	0.00227	0.0031	0.00149	0.0005	0.00286	0.00102	0	0	.	.	.	.	.	.	.	.	.	no	no	no	no	no	no	no	no	no	no
ENSG00000288098	ENSG00000288098	novel transcript	lncRNA	X:141934496-142740581:1	0	46	10	111	36	53	137	89	82	4	568	0.94	0	0.62	0.337	3.366	1.319	0.789	1.187	1.108	0.586	0.12	0	0.01433	0.00546	0.04084	0.02002	0.00639	0.00961	0.01202	0.00556	0.00235	0	.	.	.	.	.	.	.	.	.	no	no	no	no	no	no	no	no	no	no
ENSG00000288099	ENSG00000288099	novel transcript	lncRNA	1:237013373-237014200:1	0	25	44	50	24	24	74	35	24	1	301	0.498	0	0.337	1.484	1.516	0.879	0.357	0.641	0.436	0.171	0.03	0	0.00619	0.02171	0.02049	0.01257	0.00197	0.00492	0.00487	0.0013	0.00028	0	.	.	.	.	.	.	.	.	.	no	no	no	no	no	no	no	no	no	no
ENSG00000288100	ENSG00000288100	novel transcript, antisense to STXBP6	lncRNA	14:24818385-24820157:1	0	0	0	8	1	0	54	17	1	0	81	0.134	0	0	0	0.243	0.037	0	0.468	0.212	0.007	0	0	0	0	0.00277	0.00093	0	0.00314	0.00121	2e-05	0	0	.	.	.	.	.	.	.	.	.	no	no	no	no	no	no	no	no	no	no
ENSG00000288101	ENSG00000288101	novel transcript	lncRNA	6:92631066-92633268:-1	1	2	0	218	89	14	34	57	23	1	439	0.726	0.247	0.027	0	6.61	3.26	0.209	0.295	0.71	0.164	0.03	0.00518	0.00051	0	0.09859	0.05536	0.00122	0.00234	0.00624	0.00299	0.00037	0	.	.	.	.	.	.	.	.	.	no	no	no	no	no	no	no	no	no	no
ENSG00000288102	ENSG00000288102	novel transcript	lncRNA	12:90617759-90808748:-1	0	1	0	29	3	5	199	95	29	4	365	0.604	0	0.013	0	0.879	0.11	0.074	1.725	1.183	0.207	0.12	0	0.00033	0	0.00851	0.00138	0.0003	0.01373	0.00994	0.00188	0.00258	0	.	.	.	.	.	.	.	.	.	no	no	no	no	no	no	no	no	no	no
ENSG00000288103	ENSG00000288103	novel transcript	lncRNA	13:24517794-24530461:1	2	10	8	177	63	303	1162	1077	722	30	3554	5.881	0.494	0.135	0.27	5.367	2.308	4.513	10.072	13.409	5.156	0.902	0.0214	0.00272	0.00395	0.08274	0.03203	0.04754	0.08997	0.13798	0.05412	0.01383	0	.	.	.	.	.	.	.	.	.	no	no	no	no	no	no	no	no	no	no
ENSG00000288104	ENSG00000288104	novel transcript, antisense to NAALADL2	lncRNA	3:175473919-175477602:-1	0	18	17	19	15	25	115	61	12	0	282	0.467	0	0.243	0.574	0.576	0.549	0.372	0.997	0.759	0.086	0	0	0.00407	0.00427	0.01085	0.0061	0.00152	0.00702	0.00836	0.00119	0	0	.	.	.	.	.	.	.	.	.	no	no	no	no	no	no	no	no	no	no
ENSG00000288105	ENSG00000288105	novel transcript, antisense to ROBO1	lncRNA	3:79411714-79470827:1	3	132	59	127	67	187	2162	404	99	6	3246	5.372	0.741	1.779	1.991	3.851	2.454	2.785	18.74	5.03	0.707	0.18	0.00839	0.03733	0.02762	0.0511	0.03544	0.01965	0.19676	0.06646	0.00964	0.00343	0	.	.	.	.	.	.	.	.	.	no	no	no	no	no	no	no	no	no	no
ENSG00000288106	ENSG00000288106	novel transcript	lncRNA	22:38886837-38903794:1	0	24	10	26	13	20	38	31	13	2	177	0.293	0	0.323	0.337	0.788	0.476	0.298	0.329	0.386	0.093	0.06	0	0.00793	0.00571	0.00983	0.00701	0.00151	0.00231	0.00424	0.00165	0.00089	0	.	.	.	.	.	.	.	.	.	no	no	no	no	no	no	no	no	no	no
ENSG00000288107	ENSG00000288107	novel transcript, antisense to FRG2Band SYCE1	lncRNA	10:133565797-133629507:1	3	146	129	206	175	514	656	429	235	28	2521	4.172	0.741	1.968	4.352	6.246	6.41	7.656	5.686	5.341	1.678	0.842	0.018	0.0462	0.07761	0.08779	0.09549	0.05449	0.04489	0.05898	0.02102	0.01439	0	.	.	.	.	.	.	.	.	.	no	no	no	no	no	no	no	no	no	no
ENSG00000288108	ENSG00000288108	novel transcript	lncRNA	5:1931058-1933985:-1	0	1	0	0	0	1	7	0	0	0	9	0.015	0	0.013	0	0	0	0.015	0.061	0	0	0	0	0.00021	0	0	0	9e-05	0.00024	0	0	0	0	.	.	.	.	.	.	.	.	.	no	no	no	no	no	no	no	no	no	no
ENSG00000288109	ENSG00000288109	novel transcript, antisense to PITPNC1	lncRNA	17:67658015-67659465:-1	1	2	0	3	2	5	1	6	14	1	35	0.058	0.247	0.027	0	0.091	0.073	0.074	0.009	0.075	0.1	0.03	0.00342	0.00036	0	0.00073	0.00107	0.00048	0.00023	0.00102	0.0006	0.0002	0	.	.	.	.	.	.	.	.	.	no	no	no	no	no	no	no	no	no	no
ENSG00000288110	ENSG00000288110	novel transcript, antisense to CSMD1	lncRNA	8:4496392-4503392:1	0	1	0	11	1	4	52	28	20	1	118	0.195	0	0.013	0	0.334	0.037	0.06	0.451	0.349	0.143	0.03	0	0.00057	0	0.00316	0.00075	0.00041	0.00344	0.00237	0.00167	0.00084	0	.	.	.	.	.	.	.	.	.	no	no	no	no	no	no	no	no	no	no
ENSG00000288111	ENSG00000288111	novel transcript	lncRNA	3:130181346-130188814:1	0	30	3	15	8	13	34	31	15	0	149	0.247	0	0.404	0.101	0.455	0.293	0.194	0.295	0.386	0.107	0	0	0.0092	0.00146	0.00536	0.00593	0.00381	0.00226	0.00406	0.0007	0	0	.	.	.	.	.	.	.	.	.	no	no	no	no	no	no	no	no	no	no
ENSG00000288139	ENSG00000288139	small lysine-rich protein 1 (SMKR1) pseudogene	processed_pseudogene	1:169915004-169915198:-1	0	0	0	0	0	0	1	1	0	0	2	0.003	0	0	0	0	0	0	0.009	0.012	0	0	0	0	0	0	0	0	5e-05	5e-05	0	0	0	.	.	.	.	.	.	.	.	.	no	no	no	no	no	no	no	no	no	no
ENSG00000288153	ENSG00000288153	chromosome 5 open reading frame 52 (C5orf52) pseudogene	unprocessed_pseudogene	22:30664961-30674134:1	0	0	0	4	0	5	1	1	0	0	11	0.018	0	0	0	0.121	0	0.074	0.009	0.012	0	0	0	0	0	0.00116	0	0.0003	2e-05	0.00025	0	0	0	.	.	.	.	.	.	.	.	.	no	no	no	no	no	no	no	no	no	no
ENSG00000288156	ENSG00000288156	novel transcript	lncRNA	19:2293173-2295781:1	0	87	54	113	31	78	170	168	30	6	737	1.22	0	1.173	1.822	3.426	1.136	1.162	1.474	2.092	0.214	0.18	0	0.02587	0.03329	0.04368	0.01712	0.00991	0.01476	0.02692	0.00324	0.00189	0	.	.	.	.	.	.	.	.	.	no	no	no	no	no	no	no	no	no	no
ENSG00000288162	ENSG00000288162	novel transcript	lncRNA	6:170135374-170142926:1	0	6	17	73	3	4	47	79	80	2	311	0.515	0	0.081	0.574	2.213	0.11	0.06	0.407	0.984	0.571	0.06	0	0.00206	0.00799	0.03571	0.00141	0.00065	0.00431	0.01059	0.00504	0.00066	0	.	.	.	.	.	.	.	.	.	no	no	no	no	no	no	no	no	no	no
ENSG00000288172	ENSG00000288172	novel transcript	lncRNA	10:117579854-117593896:1	0	16	14	24	13	19	121	236	297	77	817	1.352	0	0.216	0.472	0.728	0.476	0.283	1.049	2.938	2.121	2.316	0	0.00542	0.00517	0.01003	0.0071	0.0037	0.0093	0.02822	0.0234	0.04659	0	.	.	.	.	.	.	.	.	.	no	no	no	no	no	no	no	no	no	no
ENSG00000288177	ENSG00000288177	novel transcript	lncRNA	11:49852096-49884421:1	0	3	0	6	2	6	24	10	3	0	54	0.089	0	0.04	0	0.182	0.073	0.089	0.208	0.125	0.021	0	0	0.00047	0	0.00209	0.0014	0.00081	0.00214	0.00228	0.0003	0	0	.	.	.	.	.	.	.	.	.	no	no	no	no	no	no	no	no	no	no
ENSG00000288187	ENSG00000288187	novel transcript	lncRNA	21:6215291-6217681:-1	2	14	17	7	13	6	59	41	38	2	199	0.329	0.494	0.189	0.574	0.212	0.476	0.089	0.511	0.51	0.271	0.06	0.01743	0.00346	0.0061	0.00308	0.00628	0.00104	0.00428	0.00534	0.00224	0.00155	0	.	.	.	.	.	.	.	.	.	no	no	no	no	no	no	no	no	no	no
ENSG00000288208	ENSG00000288208	novel protein	protein_coding	1:45329262-45491155:-1	0	0	0	0	0	0	0	1	0	0	1	0.002	0	0	0	0	0	0	0	0.012	0	0	0	0	0	0	0	0	0	7e-05	0	0	0	.	.	.	.	.	.	.	.	.	no	no	no	no	no	no	no	no	no	no
ENSG00000288218	ENSG00000288218	SET domain and mariner transposase fusion gene (SETMAR) pseudogene	processed_pseudogene	10:85156330-85157348:1	0	2	5	15	4	4	29	23	15	0	97	0.161	0	0.027	0.169	0.455	0.147	0.06	0.251	0.286	0.107	0	0	0.00063	0.00196	0.00593	0.00155	0.00016	0.00248	0.00417	0.00111	0	0	.	.	.	.	.	.	.	.	.	no	no	no	no	no	no	no	no	no	no
ENSG00000288225	ENSG00000288225	family with sequence similarity 27 member E3 (FAM27E3) pseudogene	processed_pseudogene	9:41644438-41644756:-1	0	12	1	2	10	34	147	105	10	2	323	0.535	0	0.162	0.034	0.061	0.366	0.506	1.274	1.307	0.071	0.06	0	0.00322	0.0006	0.00078	0.00495	0.00332	0.00939	0.01406	0.00073	0.00137	0	.	.	.	.	.	.	.	.	.	no	no	no	no	no	no	no	no	no	no
ENSG00000288234	ENSG00000288234	novel transcript, antisense to NRARP	lncRNA	9:137294935-137300189:1	0	0	0	1	0	1	0	6	2	0	10	0.017	0	0	0	0.03	0	0.015	0	0.075	0.014	0	0	0	0	0.00019	0	5e-05	0	0.00049	8e-05	0	0	.	.	.	.	.	.	.	.	.	no	no	no	no	no	no	no	no	no	no
ENSG00000288245	ENSG00000288245	novel transcript	lncRNA	14:101185787-101197089:-1	0	1	0	0	0	1	6	36	27	1	72	0.119	0	0.013	0	0	0	0.015	0.052	0.448	0.193	0.03	0	3e-05	0	0	0	3e-05	0.00025	0.00383	0.00142	0.0014	0	.	.	.	.	.	.	.	.	.	no	no	no	no	no	no	no	no	no	no
ENSG00000288252	ENSG00000288252	novel transcript	lncRNA	14:101160476-101172549:1	0	0	3	5	8	41	55	33	20	1	166	0.275	0	0	0.101	0.152	0.293	0.611	0.477	0.411	0.143	0.03	0	0	0.00057	0.0016	0.00362	0.00427	0.00479	0.00387	0.00137	0.00077	0	.	.	.	.	.	.	.	.	.	no	no	no	no	no	no	no	no	no	no
ENSG00000288253	ENSG00000288253	novel transcript	lncRNA	19:52453580-52458836:1	3	79	53	91	29	91	168	133	70	4	721	1.193	0.741	1.065	1.788	2.759	1.062	1.355	1.456	1.656	0.5	0.12	0.01167	0.02523	0.02243	0.04078	0.01226	0.0102	0.01271	0.01947	0.00641	0.00149	0	.	.	.	.	.	.	.	.	.	no	no	no	no	no	no	no	no	no	no
ENSG00000288258	ENSG00000288258	novel protein	protein_coding	X:155061622-155065519:-1	1	8	0	1	1	2	5	0	1	1	20	0.033	0.247	0.108	0	0.03	0.037	0.03	0.043	0	0.007	0.03	0.0032	0.00208	0	0.00012	8e-05	8e-05	0.00029	0	2e-05	0.0007	0	.	.	.	.	.	.	.	.	.	no	no	no	no	no	no	no	no	no	no
ENSG00000288271	ENSG00000288271	novel transcript	lncRNA	9:92809388-92888693:1	1	6	4	5	14	102	606	877	181	13	1809	2.994	0.247	0.081	0.135	0.152	0.513	1.519	5.253	10.919	1.293	0.391	0.00264	0.00159	0.00209	0.00316	0.00926	0.01704	0.0423	0.10283	0.01421	0.00669	0	.	.	.	.	.	.	.	.	.	no	no	no	no	no	no	no	no	no	no
ENSG00000288302	ENSG00000288302	novel transcript	lncRNA	14:101120514-101121309:-1	0	3	40	1	1	0	0	0	2	0	47	0.078	0	0.04	1.35	0.03	0.037	0	0	0	0.014	0	0	0.00055	0.03395	0.00012	0.0003	0	0	0	0.00014	0	0	.	.	.	.	.	.	.	.	.	no	no	no	no	no	no	no	no	no	no
ENSG00000288321	ENSG00000288321	novel transcript	lncRNA	4:33467398-33693993:1	1	21	8	118	48	953	1060	267	132	10	2618	4.333	0.247	0.283	0.27	3.578	1.758	14.194	9.188	3.324	0.943	0.301	0.00906	0.00623	0.00358	0.04817	0.02388	0.13669	0.07219	0.02832	0.01086	0.00678	0	.	.	.	.	.	.	.	.	.	no	no	no	no	no	no	no	no	no	no
ENSG00000288330	ENSG00000288330	ataxin 8	TEC	13:70137831-70139431:-1	0	1	1	17	0	1	13	14	1	0	48	0.079	0	0.013	0.034	0.515	0	0.015	0.113	0.174	0.007	0	0	0.00032	0.00027	0.0085	0	8e-05	0.00054	0.00308	2e-05	0	0	.	.	.	.	.	.	.	.	.	no	no	no	no	no	no	no	no	no	no
ENSG00000288349	ENSG00000288349	POM121 transmembrane nucleoporin C (POM121C) pseudogene	processed_pseudogene	5:70775506-70778475:-1	0	10	5	8	8	29	205	311	179	5	760	1.258	0	0.135	0.169	0.243	0.293	0.432	1.777	3.872	1.278	0.15	0	0.00288	0.00268	0.00192	0.0056	0.00579	0.01617	0.05024	0.01176	0.00208	0	.	.	.	.	.	.	.	.	.	no	no	no	no	no	no	no	no	no	no
ENSG00000288393	ENSG00000288393	zinc finger protein 75C, pseudogene	transcribed_processed_pseudogene	11:78384059-78385739:1	0	0	0	0	0	0	0	3	0	1	4	0.007	0	0	0	0	0	0	0	0.037	0	0.03	0	0	0	0	0	0	0	0.00054	0	0.00026	0	.	.	.	.	.	.	.	.	.	no	no	no	no	no	no	no	no	no	no
ENSG00000288398	ENSG00000288398	novel transcript	lncRNA	1:16228674-16231335:-1	3	520	146	461	565	845	461	146	80	5	3232	5.349	0.741	7.009	4.926	13.978	20.696	12.586	3.996	1.818	0.571	0.15	0.01574	0.16328	0.08457	0.23338	0.4124	0.11377	0.0411	0.02513	0.00676	0.00274	0	.	.	.	.	.	.	.	.	.	no	no	no	no	no	no	no	no	no	no
ENSG00000288434	ENSG00000288434	ankyrin repeat domain 33B (ANKRD33B) pseudogene	processed_pseudogene	11:49048271-49050159:-1	0	0	0	1	0	0	0	0	0	0	1	0.002	0	0	0	0.03	0	0	0	0	0	0	0	0	0	0.00013	0	0	0	0	0	0	0	.	.	.	.	.	.	.	.	.	no	no	no	no	no	no	no	no	no	no
ENSG00000288437	ENSG00000288437	lysine-rich coiled-coil 1 pseudogene (KRCC1)	unprocessed_pseudogene	2:88003008-88003743:-1	0	0	0	42	5	11	10	2	2	0	72	0.119	0	0	0	1.273	0.183	0.164	0.087	0.025	0.014	0	0	0	0	0.01791	0.00186	0.00141	0.0009	0.0001	9e-05	0	0	.	.	.	.	.	.	.	.	.	no	no	no	no	no	no	no	no	no	no
ENSG00000288459	ENSG00000288459	novel transcript	lncRNA	14:104293678-104294921:1	0	0	0	4	0	0	0	0	0	0	4	0.007	0	0	0	0.121	0	0	0	0	0	0	0	0	0	0.00125	0	0	0	0	0	0	0	.	.	.	.	.	.	.	.	.	no	no	no	no	no	no	no	no	no	no
ENSG00000288473	ENSG00000288473	novel protein	lncRNA	6:30908242-30926459:1	0	1	0	1	1	0	1	2	1	0	7	0.012	0	0.013	0	0.03	0.037	0	0.009	0.025	0.007	0	0	0.00051	0	0.00015	0.00013	0	2e-05	0.00024	4e-05	0	0	.	.	.	.	.	.	.	.	.	no	no	no	no	no	no	no	no	no	no
ENSG00000288484	ENSG00000288484	dynactin associated protein (DYNAP) pseudogene	unprocessed_pseudogene	18:54578541-54578619:1	0	0	0	0	0	0	0	0	0	0	0	0	0	0	0	0	0	0	0	0	0	0	0	0	0	0	0	0	0	0	0	0	0	.	.	.	.	.	.	.	.	.	no	no	no	no	no	no	no	no	no	no
ENSG00000288523	ENSG00000288523	novel transcript	lncRNA	12:127726339-127732171:-1	0	0	0	0	0	0	0	1	0	0	1	0.002	0	0	0	0	0	0	0	0.012	0	0	0	0	0	0	0	0	0	3e-05	0	0	0	.	.	.	.	.	.	.	.	.	no	no	no	no	no	no	no	no	no	no
ENSG00000288524	ENSG00000288524	novel transcript	lncRNA	2:126640708-126646233:-1	0	0	0	2	0	2	1	3	0	0	8	0.013	0	0	0	0.061	0	0.03	0.009	0.037	0	0	0	0	0	0.00083	0	8e-05	8e-05	0.00101	0	0	0	.	.	.	.	.	.	.	.	.	no	no	no	no	no	no	no	no	no	no
ENSG00000288525	ENSG00000288525	tigger transposable element derived 1 (TIGD1) pseudogene	processed_pseudogene	7:54676217-54677369:1	1	41	151	60	55	43	106	72	37	1	567	0.938	0.247	0.553	5.094	1.819	2.015	0.64	0.919	0.896	0.264	0.03	0.0014	0.0112	0.06964	0.0219	0.02597	0.00509	0.00712	0.01052	0.00455	0.00047	0	.	.	.	.	.	.	.	.	.	no	no	no	no	no	no	no	no	no	no
ENSG00000288526	ENSG00000288526	novel transcript	lncRNA	10:95141925-95168425:-1	1	14	5	24	32	127	760	365	90	8	1426	2.36	0.247	0.189	0.169	0.728	1.172	1.892	6.588	4.544	0.643	0.241	0.00421	0.00495	0.00302	0.0088	0.02091	0.01111	0.05178	0.05551	0.00597	0.00313	0	.	.	.	.	.	.	.	.	.	no	no	no	no	no	no	no	no	no	no
ENSG00000288527	ENSG00000288527	solute carrier family 25, member-like pseudogene	processed_pseudogene	1:53441268-53441346:-1	0	0	0	0	0	12	3	0	0	0	15	0.025	0	0	0	0	0	0.179	0.026	0	0	0	0	0	0	0	0	0.00071	0.00012	0	0	0	0	.	.	.	.	.	.	.	.	.	no	no	no	no	no	no	no	no	no	no
ENSG00000288528	ENSG00000288528	novel transcript	lncRNA	11:102316173-102328586:-1	0	2	21	5	1	29	31	4	2	0	95	0.157	0	0.027	0.709	0.152	0.037	0.432	0.269	0.05	0.014	0	0	0.00036	0.01654	0.00211	0.00039	0.00335	0.00195	0.00035	0.00016	0	0	.	.	.	.	.	.	.	.	.	no	no	no	no	no	no	no	no	no	no
ENSG00000288530	ENSG00000288530	novel transcript, antisense to LGR5	lncRNA	12:71582293-71583852:-1	0	1	0	1	2	2	4	26	50	17	103	0.17	0	0.013	0	0.03	0.073	0.03	0.035	0.324	0.357	0.511	0	0.00051	0	0.00045	0.00106	0.00042	0.00039	0.00339	0.00365	0.00776	0	.	.	.	.	.	.	.	.	.	no	no	no	no	no	no	no	no	no	no
ENSG00000288531	ENSG00000288531	novel transcript	lncRNA	1:860226-868202:1	1	50	33	246	47	125	404	399	385	55	1745	2.888	0.247	0.674	1.113	7.459	1.722	1.862	3.502	4.968	2.749	1.654	0.0036	0.01509	0.01478	0.1012	0.02671	0.0108	0.03238	0.049	0.0296	0.02845	0	.	.	.	.	.	.	.	.	.	no	no	no	no	no	no	no	no	no	no
ENSG00000288532	ENSG00000288532	novel transcript	lncRNA	12:26315715-26317813:1	0	2	1	2	5	23	345	65	25	3	471	0.779	0	0.027	0.034	0.061	0.183	0.343	2.99	0.809	0.179	0.09	0	0.00066	0.00011	0.00031	0.0016	0.00404	0.0264	0.00638	0.00236	0.00108	0	.	.	.	.	.	.	.	.	.	no	no	no	no	no	no	no	no	no	no
ENSG00000288533	ENSG00000288533	novel transcript, antisense to TYMS and CLUL1	lncRNA	18:623743-626492:-1	1	13	9	19	6	11	74	78	12	2	225	0.372	0.247	0.175	0.304	0.576	0.22	0.164	0.641	0.971	0.086	0.06	0.00308	0.00403	0.00501	0.00683	0.00353	0.00203	0.00542	0.01332	0.00083	0.00142	0	.	.	.	.	.	.	.	.	.	no	no	no	no	no	no	no	no	no	no
ENSG00000288534	ENSG00000288534	TMX2-CTNND1 readthrough (NMD candidate)	protein_coding	11:57712582-57818431:1	0	1	1	1	7	58	38	4	6	0	116	0.192	0	0.013	0.034	0.03	0.256	0.864	0.329	0.05	0.043	0	0	0.0002	0.00091	0.00041	0.00226	0.00538	0.0023	0.00034	0.00026	0	0	.	.	.	.	.	.	.	.	.	no	no	no	no	no	no	no	no	no	no
ENSG00000288535	ENSG00000288535	novel transcript	lncRNA	2:35263711-35284997:1	0	2	4	13	3	4	21	18	8	0	73	0.121	0	0.027	0.135	0.394	0.11	0.06	0.182	0.224	0.057	0	0	0.0007	0.00203	0.00526	0.00056	0.00035	0.00133	0.00304	0.00029	0	0	.	.	.	.	.	.	.	.	.	no	no	no	no	no	no	no	no	no	no
ENSG00000288536	ENSG00000288536	novel transcript	lncRNA	21:15102313-15138649:-1	0	1	0	4	1	1	13	6	3	0	29	0.048	0	0.013	0	0.121	0.037	0.015	0.113	0.075	0.021	0	0	0.00018	0	0.00183	0.00031	6e-05	0.00063	0.0008	0.00011	0	0	.	.	.	.	.	.	.	.	.	no	no	no	no	no	no	no	no	no	no
ENSG00000288537	ENSG00000288537	novel transcript	lncRNA	9:126270121-126275918:-1	0	14	6	23	3	12	34	17	2	0	111	0.184	0	0.189	0.202	0.697	0.11	0.179	0.295	0.212	0.014	0	0	0.00404	0.00129	0.00988	0.00185	0.00101	0.00176	0.00167	0.0004	0	0	.	.	.	.	.	.	.	.	.	no	no	no	no	no	no	no	no	no	no
ENSG00000288538	ENSG00000288538	novel transcript, antisense to KCTD21	lncRNA	11:78223815-78225909:1	0	25	14	53	25	16	24	44	30	5	236	0.391	0	0.337	0.472	1.607	0.916	0.238	0.208	0.548	0.214	0.15	0	0.00706	0.00716	0.022	0.01329	0.00209	0.00272	0.00483	0.00173	0.00347	0	.	.	.	.	.	.	.	.	.	no	no	no	no	no	no	no	no	no	no
ENSG00000288539	ENSG00000288539	novel transcript	lncRNA	5:52853183-52872925:-1	0	67	248	15	3	16	76	7	7	1	440	0.728	0	0.903	8.367	0.455	0.11	0.238	0.659	0.087	0.05	0.03	0	0.02701	0.17468	0.00581	0.00279	0.00214	0.00556	0.00142	0.00057	0.00038	0	.	.	.	.	.	.	.	.	.	no	no	no	no	no	no	no	no	no	no
ENSG00000288540	ENSG00000288540	novel transcript	lncRNA	22:48320412-48333199:-1	0	0	0	1	0	2	20	20	7	0	50	0.083	0	0	0	0.03	0	0.03	0.173	0.249	0.05	0	0	0	0	0.00036	0	7e-05	0.00081	0.00227	0.00027	0	0	.	.	.	.	.	.	.	.	.	no	no	no	no	no	no	no	no	no	no
ENSG00000288541	ENSG00000288541	novel transcript	lncRNA	9:21410969-21422960:-1	1	134	84	203	93	419	1531	693	192	13	3363	5.565	0.247	1.806	2.834	6.155	3.407	6.241	13.27	8.628	1.371	0.391	0.00308	0.0411	0.0328	0.08912	0.04952	0.04335	0.13127	0.111	0.01712	0.00652	0	.	.	.	.	.	.	.	.	.	no	no	no	no	no	no	no	no	no	no
ENSG00000288542	ENSG00000288542	novel transcript	lncRNA	13:40469955-40611127:-1	0	0	3	1	2	4	43	85	54	3	195	0.323	0	0	0.101	0.03	0.073	0.06	0.373	1.058	0.386	0.09	0	0	0.00044	0.00029	0.00239	0.00091	0.00295	0.01049	0.00299	0.00119	0	.	.	.	.	.	.	.	.	.	no	no	no	no	no	no	no	no	no	no
ENSG00000288543	ENSG00000288543	novel transcript	lncRNA	1:77067920-77078482:1	0	0	0	0	0	1	0	0	0	0	1	0.002	0	0	0	0	0	0.015	0	0	0	0	0	0	0	0	0	4e-05	0	0	0	0	0	.	.	.	.	.	.	.	.	.	no	no	no	no	no	no	no	no	no	no
ENSG00000288545	ENSG00000288545	novel transcript, antisense to SLC14A1 and SLC14A2	lncRNA	18:45669367-45747215:-1	0	2	0	0	2	10	32	7	8	1	62	0.103	0	0.027	0	0	0.073	0.149	0.277	0.087	0.057	0.03	0	0.00074	0	0	0.00109	0.00119	0.00218	0.00114	0.00033	0.00016	0	.	.	.	.	.	.	.	.	.	no	no	no	no	no	no	no	no	no	no
ENSG00000288546	ENSG00000288546	novel transcript	lncRNA	X:22259797-23293146:-1	0	5	0	1	2	0	5	1	5	0	19	0.031	0	0.067	0	0.03	0.073	0	0.043	0.012	0.036	0	0	0.00118	0	0.00012	0.00104	0	0.0002	0.0002	0.00026	0	0	.	.	.	.	.	.	.	.	.	no	no	no	no	no	no	no	no	no	no
ENSG00000288548	ENSG00000288548	novel transcript	lncRNA	6:5072601-5080946:1	2	18	4	19	25	152	506	139	105	19	989	1.637	0.494	0.243	0.135	0.576	0.916	2.264	4.386	1.731	0.75	0.571	0.00701	0.00534	0.00218	0.00698	0.01158	0.02134	0.03608	0.01377	0.00741	0.00987	0	.	.	.	.	.	.	.	.	.	no	no	no	no	no	no	no	no	no	no
ENSG00000288549	ENSG00000288549	novel trancript	lncRNA	5:1639627-1644700:-1	0	6	1	31	3	25	75	27	29	6	203	0.336	0	0.081	0.034	0.94	0.11	0.372	0.65	0.336	0.207	0.18	0	0.00178	0.00162	0.01207	0.00188	0.00346	0.00479	0.0031	0.00174	0.00373	0	.	.	.	.	.	.	.	.	.	no	no	no	no	no	no	no	no	no	no
ENSG00000288551	ENSG00000288551	novel transcript, antisense to SHPRH	lncRNA	6:145749917-145751137:1	0	12	3	41	37	82	58	22	16	1	272	0.45	0	0.162	0.101	1.243	1.355	1.221	0.503	0.274	0.114	0.03	0	0.00359	0.00065	0.01575	0.02234	0.00886	0.00358	0.00356	0.00154	0.0008	0	.	.	.	.	.	.	.	.	.	no	no	no	no	no	no	no	no	no	no
ENSG00000288552	ENSG00000288552	novel transcript	lncRNA	13:89141800-89163186:-1	0	9	3	15	37	28	42	34	15	1	184	0.304	0	0.121	0.101	0.455	1.355	0.417	0.364	0.423	0.107	0.03	0	0.00192	0.00193	0.00721	0.02892	0.00315	0.00305	0.00479	0.00107	0.00055	0	.	.	.	.	.	.	.	.	.	no	no	no	no	no	no	no	no	no	no
ENSG00000288553	ENSG00000288553	novel transcript	lncRNA	2:29841187-29955405:-1	3	8	6	52	22	197	862	686	489	14	2339	3.871	0.741	0.108	0.202	1.577	0.806	2.934	7.472	8.541	3.492	0.421	0.01998	0.00203	0.00298	0.01842	0.01113	0.02165	0.05525	0.07179	0.03271	0.00809	0	.	.	.	.	.	.	.	.	.	no	no	no	no	no	no	no	no	no	no
ENSG00000288554	ENSG00000288554	novel transcript, antisense to CDH13	lncRNA	16:83710179-83717898:-1	0	5	1	9	1	8	7	25	5	0	61	0.101	0	0.067	0.034	0.273	0.037	0.119	0.061	0.311	0.036	0	0	0.0014	0.00077	0.00216	0.00061	0.00055	0.00055	0.00379	0.00026	0	0	.	.	.	.	.	.	.	.	.	no	no	no	no	no	no	no	no	no	no
ENSG00000288555	ENSG00000288555	novel transcript	lncRNA	21:15190406-15224394:-1	0	1	0	6	0	1	33	4	4	1	50	0.083	0	0.013	0	0.182	0	0.015	0.286	0.05	0.029	0.03	0	0.00018	0	0.00245	0	0.00014	0.00167	0.00038	0.00055	0.00042	0	.	.	.	.	.	.	.	.	.	no	no	no	no	no	no	no	no	no	no
ENSG00000288556	ENSG00000288556	SET domain and mariner transposase fusion gene (SETMAR) pseudogene	transcribed_processed_pseudogene	9:13738537-13744191:-1	0	9	3	5	3	9	239	150	113	7	538	0.89	0	0.121	0.101	0.152	0.11	0.134	2.072	1.868	0.807	0.211	0	0.00274	0.00036	0.00138	0.00046	0.00214	0.01844	0.01937	0.00874	0.00291	0	.	.	.	.	.	.	.	.	.	no	no	no	no	no	no	no	no	no	no
ENSG00000288557	ENSG00000288557	novel transcript	lncRNA	3:106684388-106691320:-1	1	203	35	44	25	55	109	62	35	3	572	0.947	0.247	2.736	1.181	1.334	0.916	0.819	0.945	0.772	0.25	0.09	0.01188	0.0616	0.01401	0.01802	0.0154	0.00646	0.00822	0.00727	0.00328	0.00177	0	.	.	.	.	.	.	.	.	.	no	no	no	no	no	no	no	no	no	no
ENSG00000288559	ENSG00000288559	novel transcript	lncRNA	10:73247342-73248268:-1	0	8	5	7	3	20	47	141	139	6	376	0.622	0	0.108	0.169	0.212	0.11	0.298	0.407	1.755	0.993	0.18	0	0.00238	0.00126	0.00505	0.00331	0.00262	0.00232	0.01718	0.01116	0.00267	0	.	.	.	.	.	.	.	.	.	no	no	no	no	no	no	no	no	no	no
ENSG00000288560	ENSG00000288560	novel transcript	lncRNA	6:112988311-113084454:1	0	40	10	27	18	43	135	230	80	5	588	0.973	0	0.539	0.337	0.819	0.659	0.64	1.17	2.864	0.571	0.15	0	0.01167	0.00309	0.01217	0.01007	0.00437	0.01129	0.02423	0.00583	0.00259	0	.	.	.	.	.	.	.	.	.	no	no	no	no	no	no	no	no	no	no
ENSG00000288562	ENSG00000288562	novel transcript, antisense to PDC	lncRNA	1:186624700-186626619:1	0	28	15	60	16	72	103	60	20	0	374	0.619	0	0.377	0.506	1.819	0.586	1.072	0.893	0.747	0.143	0	0	0.00757	0.00725	0.02281	0.01126	0.0076	0.00692	0.01025	0.00208	0	0	.	.	.	.	.	.	.	.	.	no	no	no	no	no	no	no	no	no	no
ENSG00000288563	ENSG00000288563	novel transcript	lncRNA	4:89582507-89704590:-1	0	8	5	25	9	8	181	11	13	2	262	0.434	0	0.108	0.169	0.758	0.33	0.119	1.569	0.137	0.093	0.06	0	0.00205	0.00177	0.00848	0.00418	0.00155	0.0162	0.00151	0.0006	0.0011	0	.	.	.	.	.	.	.	.	.	no	no	no	no	no	no	no	no	no	no
ENSG00000288565	ENSG00000288565	novel transcript	lncRNA	2:104656135-104722966:-1	0	47	23	69	24	80	207	115	42	3	610	1.009	0	0.634	0.776	2.092	0.879	1.192	1.794	1.432	0.3	0.09	0	0.01463	0.01386	0.0277	0.01632	0.00717	0.01467	0.01985	0.00381	0.00088	0	.	.	.	.	.	.	.	.	.	no	no	no	no	no	no	no	no	no	no
ENSG00000288567	ENSG00000288567	novel protein pseudogene	unitary_pseudogene	4:62454245-62454403:-1	0	1	2	5	6	76	1552	171	33	3	1849	3.06	0	0.013	0.067	0.152	0.22	1.132	13.452	2.129	0.236	0.09	0	0.00043	0.00028	0.00355	0.0036	0.00723	0.11501	0.02134	0.00348	0.00178	0	.	.	.	.	.	.	.	.	.	no	no	no	no	no	no	no	no	no	no
ENSG00000288568	ENSG00000288568	novel transcript	lncRNA	16:87492555-87516940:1	1	18	11	102	93	554	347	636	365	35	2162	3.578	0.247	0.243	0.371	3.093	3.407	8.251	3.008	7.918	2.607	1.053	0.00657	0.00477	0.00769	0.04777	0.05252	0.07567	0.03169	0.10362	0.0305	0.01794	0	.	.	.	.	.	.	.	.	.	no	no	no	no	no	no	no	no	no	no
ENSG00000288571	ENSG00000288571	novel transcript	lncRNA	9:36764896-36777347:1	0	37	12	60	16	75	228	162	26	0	616	1.019	0	0.499	0.405	1.819	0.586	1.117	1.976	2.017	0.186	0	0	0.01223	0.00623	0.03714	0.01046	0.01171	0.02966	0.03317	0.00435	0	0	.	.	.	.	.	.	.	.	.	no	no	no	no	no	no	no	no	no	no
ENSG00000288573	ENSG00000288573	novel transcript	lncRNA	1:43944370-43946551:-1	1	31	7	5	9	38	53	12	9	6	171	0.283	0.247	0.418	0.236	0.152	0.33	0.566	0.459	0.149	0.064	0.18	0.00876	0.01039	0.00264	0.00232	0.00425	0.00504	0.00306	0.00197	0.00088	0.00622	0	.	.	.	.	.	.	.	.	.	no	no	no	no	no	no	no	no	no	no
ENSG00000288574	ENSG00000288574	novel transcript	lncRNA	1:181808927-181812495:-1	0	0	1	8	2	0	1	5	0	0	17	0.028	0	0	0.034	0.243	0.073	0	0.009	0.062	0	0	0	0	0.00014	0.00267	0.00146	0	0.00023	0.0005	0	0	0	.	.	.	.	.	.	.	.	.	no	no	no	no	no	no	no	no	no	no
ENSG00000288575	ENSG00000288575	novel transcript	lncRNA	9:86751297-86758347:1	0	1	1	2	0	2	8	43	43	2	102	0.169	0	0.013	0.034	0.061	0	0.03	0.069	0.535	0.307	0.06	0	0.00036	0.00057	0.0022	0	0.00017	0.00043	0.00315	0.00229	0.00047	0	.	.	.	.	.	.	.	.	.	no	no	no	no	no	no	no	no	no	no
ENSG00000288576	ENSG00000288576	novel transcript	lncRNA	3:184778723-184780720:1	1	2	1	5	6	39	127	337	110	5	633	1.048	0.247	0.027	0.034	0.152	0.22	0.581	1.101	4.196	0.786	0.15	0.00421	0.00042	0.0001	0.00132	0.00381	0.00518	0.00882	0.04172	0.00769	0.00281	0	.	.	.	.	.	.	.	.	.	no	no	no	no	no	no	no	no	no	no
ENSG00000288577	ENSG00000288577	novel transcript	lncRNA	20:3406380-3410036:1	1	121	38	108	34	244	1205	588	137	5	2481	4.106	0.247	1.631	1.282	3.275	1.245	3.634	10.445	7.321	0.978	0.15	0.00673	0.03699	0.01783	0.04173	0.01663	0.02297	0.09907	0.07877	0.01058	0.00215	0	.	.	.	.	.	.	.	.	.	no	no	no	no	no	no	no	no	no	no
ENSG00000288578	ENSG00000288578	novel transcript	lncRNA	21:15263421-15283727:-1	1	4	1	2	7	26	312	372	205	31	961	1.59	0.247	0.054	0.034	0.061	0.256	0.387	2.704	4.631	1.464	0.932	0.00782	0.00147	0.0001	0.00046	0.0053	0.00578	0.02319	0.03581	0.01271	0.01581	0	.	.	.	.	.	.	.	.	.	no	no	no	no	no	no	no	no	no	no
ENSG00000288579	ENSG00000288579	tigger transposable element derived 1 (TIGD1) pseudogene	processed_pseudogene	5:33367179-33368778:-1	3	113	83	120	80	204	253	179	73	15	1123	1.858	0.741	1.523	2.8	3.639	2.93	3.038	2.193	2.229	0.521	0.451	0.01238	0.03203	0.03158	0.05271	0.03861	0.01876	0.01724	0.02426	0.00549	0.00811	0	.	.	.	.	.	.	.	.	.	no	no	no	no	no	no	no	no	no	no
ENSG00000288580	ENSG00000288580	novel transcript	lncRNA	8:2923568-2926689:1	3	115	53	94	39	134	175	218	77	7	915	1.514	0.741	1.55	1.788	2.85	1.429	1.996	1.517	2.714	0.55	0.211	0.0253	0.03439	0.02476	0.03442	0.01619	0.01367	0.0141	0.03274	0.00722	0.00376	0	.	.	.	.	.	.	.	.	.	no	no	no	no	no	no	no	no	no	no
ENSG00000288581	ENSG00000288581	novel transcript, antisense to CLYBL	lncRNA	13:99835813-99841250:-1	0	0	1	0	1	0	0	0	0	0	2	0.003	0	0	0.034	0	0.037	0	0	0	0	0	0	0	0.00011	0	0.00011	0	0	0	0	0	0	.	.	.	.	.	.	.	.	.	no	no	no	no	no	no	no	no	no	no
ENSG00000288583	ENSG00000288583	novel transcript	lncRNA	9:34702953-34774466:1	2	18	4	11	13	118	201	209	117	22	715	1.183	0.494	0.243	0.135	0.334	0.476	1.758	1.742	2.602	0.836	0.662	0.00546	0.0064	0.00139	0.00382	0.00757	0.01213	0.01146	0.03433	0.0072	0.01162	0	.	.	.	.	.	.	.	.	.	no	no	no	no	no	no	no	no	no	no
ENSG00000288584	ENSG00000288584	novel transcript	lncRNA	6:164148022-164152175:1	0	18	4	10	2	35	96	119	15	1	300	0.496	0	0.243	0.135	0.303	0.073	0.521	0.832	1.482	0.107	0.03	0	0.00493	0.00181	0.00383	0.00089	0.00267	0.00439	0.01361	0.00133	0.00068	0	.	.	.	.	.	.	.	.	.	no	no	no	no	no	no	no	no	no	no
ENSG00000288585	ENSG00000288585	novel transcript	lncRNA	3:141449745-141456434:-1	1	58	9	41	13	29	137	100	10	0	398	0.659	0.247	0.782	0.304	1.243	0.476	0.432	1.187	1.245	0.071	0	0.0094	0.01538	0.00591	0.01713	0.00811	0.00364	0.00959	0.01576	0.00108	0	0	.	.	.	.	.	.	.	.	.	no	no	no	no	no	no	no	no	no	no
ENSG00000288586	ENSG00000288586	novel transcript	lncRNA	9:35603437-35605139:-1	12	87	40	149	169	2222	2879	3857	3627	122	13164	21.785	2.963	1.173	1.35	4.518	6.19	33.095	24.954	48.02	25.902	3.669	0.06883	0.02434	0.02367	0.07051	0.0913	0.36244	0.26447	0.89975	0.3645	0.07174	1	Cluster 2 (early spermatid 2)	0.48	0.178	0.302	0.302	0.638	0	0	early spermatid	no	no	no	no	no	no	no	yes	no	no
ENSG00000288588	ENSG00000288588	novel transcript	lncRNA	4:6245563-6261639:1	0	23	13	52	26	51	198	97	26	0	486	0.804	0	0.31	0.439	1.577	0.952	0.76	1.716	1.208	0.186	0	0	0.0061	0.00383	0.02267	0.01857	0.00453	0.01426	0.01472	0.00198	0	0	.	.	.	.	.	.	.	.	.	no	no	no	no	no	no	no	no	no	no
ENSG00000288589	ENSG00000288589	novel transcript	lncRNA	4:3972360-3973254:-1	0	0	0	0	0	1	7	7	15	0	30	0.05	0	0	0	0	0	0.015	0.061	0.087	0.107	0	0	0	0	0	0	4e-05	0.0002	0.00083	0.00118	0	0	.	.	.	.	.	.	.	.	.	no	no	no	no	no	no	no	no	no	no
ENSG00000288595	ENSG00000288595	novel transcript	lncRNA	X:114040388-114055778:1	0	4	2	9	1	21	31	39	12	2	121	0.2	0	0.054	0.067	0.273	0.037	0.313	0.269	0.486	0.086	0.06	0	0.00076	0.0002	0.00372	0.00073	0.0013	0.0014	0.00389	0.00049	0.00129	0	.	.	.	.	.	.	.	.	.	no	no	no	no	no	no	no	no	no	no
ENSG00000288597	ENSG00000288597	novel transcript	lncRNA	X:103707034-103919047:-1	3	628	242	568	302	623	2043	1204	372	14	5999	9.928	0.741	8.465	8.165	17.223	11.062	9.279	17.708	14.99	2.657	0.421	0.00578	0.20242	0.13765	0.26848	0.19611	0.06816	0.17262	0.20397	0.03149	0.00723	0	.	.	.	.	.	.	.	.	.	no	no	no	no	no	no	no	no	no	no
ENSG00000288598	ENSG00000288598	novel transcript	lncRNA	13:41517168-41590462:1	9	214	154	305	66	106	492	239	134	11	1730	2.863	2.222	2.884	5.196	9.248	2.418	1.579	4.265	2.976	0.957	0.331	0.0548	0.0622	0.0883	0.12964	0.03943	0.01503	0.03754	0.03758	0.00936	0.00575	0	.	.	.	.	.	.	.	.	.	no	no	no	no	no	no	no	no	no	no
ENSG00000288600	ENSG00000288600	novel transcript	lncRNA	13:41488357-41506248:1	0	2	7	0	0	0	0	0	0	0	9	0.015	0	0.027	0.236	0	0	0	0	0	0	0	0	0.00025	0.00387	0	0	0	0	0	0	0	0	.	.	.	.	.	.	.	.	.	no	no	no	no	no	no	no	no	no	no
ENSG00000288605	ENSG00000288605	novel transcript	lncRNA	17:72033772-72220948:-1	0	3	2	1	3	16	89	271	75	6	466	0.771	0	0.04	0.067	0.03	0.11	0.238	0.771	3.374	0.536	0.18	0	0.00102	0.00153	0.00029	0.00297	0.00365	0.00659	0.03409	0.00487	0.00273	0	.	.	.	.	.	.	.	.	.	no	no	no	no	no	no	no	no	no	no
ENSG00000288610	ENSG00000288610	novel transcript	lncRNA	14:103118351-103120147:1	1	10	4	11	11	40	753	882	825	17	2554	4.227	0.247	0.135	0.135	0.334	0.403	0.596	6.527	10.981	5.892	0.511	0.00982	0.00353	0.00288	0.00473	0.00387	0.00612	0.05205	0.10117	0.05391	0.00935	0	.	.	.	.	.	.	.	.	.	no	no	no	no	no	no	no	no	no	no
ENSG00000288612	ENSG00000288612	novel transcript	lncRNA	6:3023472-3027426:1	1	47	21	10	4	37	15	5	15	0	155	0.257	0.247	0.634	0.709	0.303	0.147	0.551	0.13	0.062	0.107	0	0.00347	0.01205	0.00603	0.00331	0.00219	0.00315	0.00086	0.00054	0.00108	0	0	.	.	.	.	.	.	.	.	.	no	no	no	no	no	no	no	no	no	no
ENSG00000288615	ENSG00000288615	novel transcript	lncRNA	5:170306557-170307606:-1	0	9	4	12	2	26	18	505	58	1	635	1.051	0	0.121	0.135	0.364	0.073	0.387	0.156	6.287	0.414	0.03	0	0.00162	0.00259	0.00721	0.00069	0.00169	0.00148	0.06585	0.00452	0.00069	0	.	.	.	.	.	.	.	.	.	no	no	no	no	no	no	no	no	no	no
ENSG00000288618	ENSG00000288618	novel transcript	lncRNA	19:15821851-15835854:-1	0	0	0	0	1	6	56	33	6	2	104	0.172	0	0	0	0	0.037	0.089	0.485	0.411	0.043	0.06	0	0	0	0	0.00037	0.00027	0.00373	0.00434	0.00035	0.00106	0	.	.	.	.	.	.	.	.	.	no	no	no	no	no	no	no	no	no	no
ENSG00000288630	ENSG00000288630	novel transcript	lncRNA	16:28341434-29370272:1	0	2	3	0	0	2	4	1	4	0	16	0.026	0	0.027	0.101	0	0	0.03	0.035	0.012	0.029	0	0	0.00038	0.00057	0	0	0.00022	0.00017	0.00012	0.00044	0	0	.	.	.	.	.	.	.	.	.	no	no	no	no	no	no	no	no	no	no
ENSG00000288632	ENSG00000288632	novel transcript	lncRNA	16:29442917-29613717:-1	0	7	4	1	1	6	22	8	5	2	56	0.093	0	0.094	0.135	0.03	0.037	0.089	0.191	0.1	0.036	0.06	0	0.00165	0.00112	0.0001	0.00114	0.00058	0.0022	0.00071	0.00037	0.00063	0	.	.	.	.	.	.	.	.	.	no	no	no	no	no	no	no	no	no	no
ENSG00000288637	ENSG00000288637	novel protein	protein_coding	4:153152435-153415081:1	1	82	64	182	100	89	314	134	53	4	1023	1.693	0.247	1.105	2.159	5.518	3.663	1.326	2.722	1.668	0.378	0.12	0.00421	0.02516	0.03217	0.07584	0.05022	0.00936	0.02208	0.01829	0.00442	0.00232	0	.	.	.	.	.	.	.	.	.	no	no	no	no	no	no	no	no	no	no
ENSG00000288640	ENSG00000288640	novel protein	protein_coding	7:112450460-112490941:1	0	2	0	0	0	1	13	7	6	0	29	0.048	0	0.027	0	0	0	0.015	0.113	0.087	0.043	0	0	0.00075	0	0	0	0.00065	0.00067	0.00115	0.00033	0	0	.	.	.	.	.	.	.	.	.	no	no	no	no	no	no	no	no	no	no
ENSG00000288643	ENSG00000288643	novel transcript	protein_coding	5:62306206-62537249:1	1	1	0	0	0	32	46	12	34	2	128	0.212	0.247	0.013	0	0	0	0.477	0.399	0.149	0.243	0.06	0.0036	0.0003	0	0	0	0.00364	0.00252	0.00054	0.00296	0.00136	0	.	.	.	.	.	.	.	.	.	no	no	no	no	no	no	no	no	no	no
ENSG00000288648	ENSG00000288648	novel transcript	lncRNA	6:164228331-164231610:1	0	1	0	7	1	17	9	3	2	0	40	0.066	0	0.013	0	0.212	0.037	0.253	0.078	0.037	0.014	0	0	0.00022	0	0.00286	0.0008	0.00135	0.00052	0.00012	7e-05	0	0	.	.	.	.	.	.	.	.	.	no	no	no	no	no	no	no	no	no	no
ENSG00000288656	ENSG00000288656	novel protein	protein_coding	16:28537040-28623555:-1	0	13	6	14	7	26	36	22	10	2	136	0.225	0	0.175	0.202	0.424	0.256	0.387	0.312	0.274	0.071	0.06	0	0.00377	0.00292	0.0062	0.00313	0.00333	0.0023	0.00269	0.00054	0.00121	0	.	.	.	.	.	.	.	.	.	no	no	no	no	no	no	no	no	no	no
ENSG00000288657	ENSG00000288657	novel transcript	lncRNA	10:3270090-3277649:-1	0	0	0	13	2	5	20	7	10	0	57	0.094	0	0	0	0.394	0.073	0.074	0.173	0.087	0.071	0	0	0	0	0.00517	0.00111	0.00034	0.00137	0.00118	0.00077	0	0	.	.	.	.	.	.	.	.	.	no	no	no	no	no	no	no	no	no	no
ENSG00000288658	ENSG00000288658	novel protein, ortholog of Gm2102 (M. musculus)	protein_coding	2:222317242-222320208:-1	4	51	8	24	41	2498	2615	704	254	11	6210	10.277	0.988	0.687	0.27	0.728	1.502	37.206	22.666	8.765	1.814	0.331	0.03021	0.01469	0.00476	0.01188	0.02329	0.43015	0.21188	0.07629	0.02406	0.00826	1	Cluster 4 (spermatocyte)	0.372	0.069	0.303	0.303	0.421	0	0	spermatocyte	no	no	no	no	no	yes	no	no	no	no
ENSG00000288659	ENSG00000288659	novel transcript	lncRNA	4:62133796-62220470:1	0	0	1	1	2	4	225	94	79	1	407	0.674	0	0	0.034	0.03	0.073	0.06	1.95	1.17	0.564	0.03	0	0	0.0001	0.00113	0.00192	0.00139	0.01398	0.00857	0.00554	0.00036	0	.	.	.	.	.	.	.	.	.	no	no	no	no	no	no	no	no	no	no
ENSG00000288662	ENSG00000288662	novel transcript, sense overlapping GSK3B	lncRNA	3:119969044-120068204:-1	0	2	0	0	2	0	0	2	0	0	6	0.01	0	0.027	0	0	0.073	0	0	0.025	0	0	0	0.00042	0	0	0.00075	0	0	9e-05	0	0	0	.	.	.	.	.	.	.	.	.	no	no	no	no	no	no	no	no	no	no
ENSG00000288663	ENSG00000288663	novel protein, readthrough PFDN5-C12orf10	lncRNA	12:53295492-53307174:1	4	280	154	231	118	476	758	527	366	36	2950	4.882	0.988	3.774	5.196	7.004	4.322	7.09	6.57	6.561	2.614	1.083	0.00822	0.08852	0.07384	0.09619	0.07545	0.06274	0.06478	0.0772	0.02753	0.01525	0	.	.	.	.	.	.	.	.	.	no	no	no	no	no	no	no	no	no	no
ENSG00000288667	ENSG00000288667	novel transcript, sense overlapping GSK3B	lncRNA	3:119978153-119990147:-1	0	1	0	0	0	0	1	0	0	0	2	0.003	0	0.013	0	0	0	0	0.009	0	0	0	0	0.00045	0	0	0	0	3e-05	0	0	0	0	.	.	.	.	.	.	.	.	.	no	no	no	no	no	no	no	no	no	no
ENSG00000288669	ENSG00000288669	novel protein, readthrough CD209 - CLEC4G	protein_coding	19:7728958-7745662:-1	0	4	1	6	4	6	11	3	0	0	35	0.058	0	0.054	0.034	0.182	0.147	0.089	0.095	0.037	0	0	0	0.00203	0.00015	0.00152	0.00264	0.00045	0.00042	0.00046	0	0	0	.	.	.	.	.	.	.	.	.	no	no	no	no	no	no	no	no	no	no
ENSG00000288670	ENSG00000288670	novel transcript	lncRNA	1:161368022-161371964:1	1	150	80	134	112	351	506	104	70	4	1512	2.502	0.247	2.022	2.699	4.063	4.103	5.228	4.386	1.295	0.5	0.12	0.0014	0.04281	0.04034	0.06787	0.07627	0.03984	0.03691	0.01414	0.00729	0.00217	0	.	.	.	.	.	.	.	.	.	no	no	no	no	no	no	no	no	no	no
ENSG00000288674	ENSG00000288674	Novel protein	protein_coding	1:226870184-226987545:1	0	58	89	70	48	97	237	65	46	3	713	1.18	0	0.782	3.003	2.122	1.758	1.445	2.054	0.809	0.329	0.09	0	0.01731	0.04273	0.0303	0.02461	0.00847	0.01727	0.01225	0.00317	0.0015	0	.	.	.	.	.	.	.	.	.	no	no	no	no	no	no	no	no	no	no
ENSG00000288675	ENSG00000288675	proapoptotic nucleolar protein 1	protein_coding	11:797511-799190:1	5	191	125	215	48	77	135	766	176	5	1743	2.884	1.235	2.574	4.217	6.519	1.758	1.147	1.17	9.537	1.257	0.15	0.02799	0.05985	0.07449	0.10138	0.02224	0.00975	0.01014	0.11491	0.01263	0.00352	0	.	.	.	.	.	.	.	.	.	no	no	no	no	no	no	no	no	no	no
ENSG00000288679	ENSG00000288679	novel transcript	lncRNA	3:70613598-70617661:1	4	27	23	77	34	124	2856	1094	494	18	4751	7.862	0.988	0.364	0.776	2.335	1.245	1.847	24.755	13.621	3.528	0.541	0.03697	0.00749	0.00746	0.04133	0.02061	0.01767	0.29344	0.13414	0.03398	0.01053	0	.	.	.	.	.	.	.	.	.	no	no	no	no	no	no	no	no	no	no
ENSG00000288680	ENSG00000288680	mitochondrially encoded cytochrome c oxidase I (MT-CO1) pseudogene	processed_pseudogene	X:15727731-15727921:1	0	0	0	0	0	0	0	0	0	0	0	0	0	0	0	0	0	0	0	0	0	0	0	0	0	0	0	0	0	0	0	0	0	.	.	.	.	.	.	.	.	.	no	no	no	no	no	no	no	no	no	no
ENSG00000288684	ENSG00000288684	novel protein	protein_coding	9:32455323-32552603:-1	0	8	7	2	1	3	3	9	2	0	35	0.058	0	0.108	0.236	0.061	0.037	0.045	0.026	0.112	0.014	0	0	0.00246	0.00479	0.00062	0.0006	0.00015	0.00021	0.00161	7e-05	0	0	.	.	.	.	.	.	.	.	.	no	no	no	no	no	no	no	no	no	no
ENSG00000288685	ENSG00000288685	novel transcript	lncRNA	4:111959584-111988314:1	1	41	34	67	44	78	756	406	153	8	1588	2.628	0.247	0.553	1.147	2.032	1.612	1.162	6.553	5.055	1.093	0.241	0.0032	0.0099	0.01331	0.027	0.02359	0.00649	0.05374	0.05509	0.0129	0.00519	0	.	.	.	.	.	.	.	.	.	no	no	no	no	no	no	no	no	no	no
ENSG00000288691	ENSG00000288691	novel transcript	lncRNA	4:111847565-111948916:1	0	4	7	14	20	19	300	808	291	33	1496	2.476	0	0.054	0.236	0.424	0.733	0.283	2.6	10.06	2.078	0.992	0	0.00105	0.0033	0.0058	0.00868	0.0057	0.02258	0.09946	0.02066	0.01689	0	.	.	.	.	.	.	.	.	.	no	no	no	no	no	no	no	no	no	no
ENSG00000288692	ENSG00000288692	novel transcript	lncRNA	4:110876410-111386234:1	0	7	2	23	5	15	24	24	15	2	117	0.194	0	0.094	0.067	0.697	0.183	0.223	0.208	0.299	0.107	0.06	0	0.00128	0.00036	0.00769	0.00206	0.00294	0.00143	0.00247	0.00103	0.00055	0	.	.	.	.	.	.	.	.	.	no	no	no	no	no	no	no	no	no	no
ENSG00000288694	ENSG00000288694	novel ankyrin repeat domain 20 family member pseudogene	unprocessed_pseudogene	9:64071909-64118145:1	0	24	189	2	9	127	330	27	35	5	748	1.238	0	0.323	6.377	0.061	0.33	1.892	2.86	0.336	0.25	0.15	0	0.00861	0.11074	0.00058	0.00796	0.01373	0.02874	0.00428	0.00288	0.00226	0	.	.	.	.	.	.	.	.	.	no	no	no	no	no	no	no	no	no	no
ENSG00000288695	ENSG00000288695	novel protein, SRD5A3-RP11-177J6.1 readthrough	protein_coding	4:55346228-55388368:1	1	9	12	16	14	15	16	114	96	4	297	0.492	0.247	0.121	0.405	0.485	0.513	0.223	0.139	1.419	0.686	0.12	0.00693	0.00129	0.00473	0.00437	0.00584	0.00107	0.00096	0.01675	0.00581	0.0025	0	.	.	.	.	.	.	.	.	.	no	no	no	no	no	no	no	no	no	no
ENSG00000288696	ENSG00000288696	novel transcript	lncRNA	6:163927122-164009980:1	0	20	15	22	12	11	51	28	7	0	166	0.275	0	0.27	0.506	0.667	0.44	0.164	0.442	0.349	0.05	0	0	0.00578	0.00875	0.00794	0.00517	0.00082	0.0038	0.00383	0.0007	0	0	.	.	.	.	.	.	.	.	.	no	no	no	no	no	no	no	no	no	no
ENSG00000288698	ENSG00000288698	novel protein	protein_coding	3:179604807-179784179:1	0	10	13	7	4	18	40	37	10	0	139	0.23	0	0.135	0.439	0.212	0.147	0.268	0.347	0.461	0.071	0	0	0.00371	0.00637	0.0034	0.00171	0.00244	0.00451	0.00431	0.00095	0	0	.	.	.	.	.	.	.	.	.	no	no	no	no	no	no	no	no	no	no
ENSG00000288700	ENSG00000288700	novel transcrpt	lncRNA	3:134485721-134951651:1	1	5	1	13	3	11	37	48	106	9	234	0.387	0.247	0.067	0.034	0.394	0.11	0.164	0.321	0.598	0.757	0.271	0.00815	0.00159	0.00059	0.00433	0.00093	0.00085	0.00183	0.00466	0.00701	0.00367	0	.	.	.	.	.	.	.	.	.	no	no	no	no	no	no	no	no	no	no
ENSG00000288703	ENSG00000288703	novel transcript	lncRNA	3:46065695-46104017:1	6	188	117	244	115	369	1307	1174	817	54	4391	7.267	1.481	2.534	3.947	7.398	4.212	5.496	11.329	14.617	5.834	1.624	0.03795	0.06119	0.05354	0.1436	0.08738	0.05337	0.1551	0.22085	0.08372	0.02663	0	.	.	.	.	.	.	.	.	.	no	no	no	no	no	no	no	no	no	no
ENSG00000288704	ENSG00000288704	novel transcript, antisense to MIDN	lncRNA	19:1245890-1249559:-1	4	29	20	47	22	77	577	874	1739	484	3873	6.409	0.988	0.391	0.675	1.425	0.806	1.147	5.001	10.881	12.419	14.556	0.02796	0.00526	0.01033	0.02359	0.01626	0.01609	0.0562	0.12393	0.15998	0.31009	0	.	.	.	.	.	.	.	.	.	no	no	no	no	no	no	no	no	no	no
ENSG00000288707	ENSG00000288707	novel transcript, antisense to LRPPRC	lncRNA	2:43995985-43996623:1	2	15	8	17	36	832	1144	430	795	62	3341	5.529	0.494	0.202	0.27	0.515	1.319	12.392	9.916	5.354	5.677	1.865	0.00635	0.00412	0.00301	0.00628	0.02441	0.09355	0.08479	0.04276	0.05753	0.03582	0	.	.	.	.	.	.	.	.	.	no	no	no	no	no	no	no	no	no	no
ENSG00000288710	ENSG00000288710	novel protein	protein_coding	12:49002274-49024075:-1	1	293	115	208	145	244	121	38	30	5	1200	1.986	0.247	3.949	3.88	6.307	5.311	3.634	1.049	0.473	0.214	0.15	0.00059	0.09346	0.05792	0.09194	0.0925	0.02605	0.00826	0.00553	0.00311	0.00196	0	.	.	.	.	.	.	.	.	.	no	no	no	no	no	no	no	no	no	no
ENSG00000288711	ENSG00000288711	novel protein	protein_coding	21:34511122-34614913:-1	0	0	0	1	0	2	60	39	11	0	113	0.187	0	0	0	0.03	0	0.03	0.52	0.486	0.079	0	0	0	0	0.00042	0	0.00027	0.00466	0.00588	0.00085	0	0	.	.	.	.	.	.	.	.	.	no	no	no	no	no	no	no	no	no	no
ENSG00000288713	ENSG00000288713	novel transcript	lncRNA	3:124723524-124730422:-1	0	1	0	0	1	166	168	38	16	0	390	0.645	0	0.013	0	0	0.037	2.472	1.456	0.473	0.114	0	0	0.00035	0	0	0.00092	0.02251	0.01425	0.00459	0.00129	0	0	.	.	.	.	.	.	.	.	.	no	no	no	no	no	no	no	no	no	no
ENSG00000288714	ENSG00000288714	novel transcript	lncRNA	6:140148490-140785421:1	1	13	6	253	139	175	140	57	55	4	843	1.395	0.247	0.175	0.202	7.671	5.092	2.606	1.213	0.71	0.393	0.12	0.00132	0.00316	0.00374	0.10609	0.0771	0.02216	0.00905	0.00585	0.00494	0.00277	0	.	.	.	.	.	.	.	.	.	no	no	no	no	no	no	no	no	no	no
ENSG00000288717	ENSG00000288717	novel transcript	lncRNA	3:45995958-46001283:1	0	5	4	116	13	33	374	54	30	3	632	1.046	0	0.067	0.135	3.517	0.476	0.492	3.242	0.672	0.214	0.09	0	0.00212	0.00248	0.04514	0.00817	0.00394	0.02302	0.00546	0.00203	0.0029	0	.	.	.	.	.	.	.	.	.	no	no	no	no	no	no	no	no	no	no
ENSG00000288718	ENSG00000288718	novel transcript	lncRNA	3:46558540-46562495:1	0	1	1	39	13	373	238	31	41	3	740	1.225	0	0.013	0.034	1.183	0.476	5.556	2.063	0.386	0.293	0.09	0	0.00043	7e-05	0.01887	0.00752	0.05516	0.01795	0.00406	0.00346	0.00153	0	.	.	.	.	.	.	.	.	.	no	no	no	no	no	no	no	no	no	no
ENSG00000288719	ENSG00000288719	novel transcript, sense intronic to TCF20	lncRNA	22:42183827-42207600:-1	1	72	106	74	41	133	336	2678	1220	66	4727	7.823	0.247	0.97	3.576	2.244	1.502	1.981	2.912	33.342	8.712	1.985	0.00898	0.02309	0.0825	0.03189	0.01813	0.01321	0.02544	0.67712	0.11698	0.0375	1	Cluster 2 (early spermatid 2)	0.333	0.039	0.294	0.294	0.673	0	0	early spermatid	no	no	no	no	no	no	no	yes	no	no
ENSG00000288720	ENSG00000288720	novel transcript	lncRNA	3:45795970-45828952:1	0	45	25	67	51	200	308	160	29	3	888	1.47	0	0.607	0.843	2.032	1.868	2.979	2.67	1.992	0.207	0.09	0	0.01279	0.0102	0.02984	0.02897	0.02115	0.0244	0.02554	0.00212	0.0012	0	.	.	.	.	.	.	.	.	.	no	no	no	no	no	no	no	no	no	no
ENSG00000288721	ENSG00000288721	novel protein	protein_coding	6:41793314-41921139:-1	1	58	34	95	84	85	53	54	19	1	484	0.801	0.247	0.782	1.147	2.881	3.077	1.266	0.459	0.672	0.136	0.03	0.00091	0.01934	0.01672	0.0406	0.04731	0.00846	0.0055	0.00734	0.00186	0.00029	0	.	.	.	.	.	.	.	.	.	no	no	no	no	no	no	no	no	no	no
ENSG00000288723	ENSG00000288723	novel transcript, antisense to WDR64	lncRNA	1:241722926-241848128:-1	1	21	6	80	42	309	243	129	27	6	864	1.43	0.247	0.283	0.202	2.426	1.538	4.602	2.106	1.606	0.193	0.18	0.00327	0.00656	0.00224	0.03858	0.02279	0.03961	0.0184	0.01574	0.00328	0.00529	0	.	.	.	.	.	.	.	.	.	no	no	no	no	no	no	no	no	no	no
ENSG00000288724	ENSG00000288724	novel transcript	lncRNA	3:46284775-46293795:-1	2	6	2	2	3	22	61	719	661	13	1491	2.467	0.494	0.081	0.067	0.061	0.11	0.328	0.529	8.952	4.72	0.391	0.01814	0.0018	0.00038	0.00085	0.00102	0.00324	0.00313	0.07294	0.04433	0.00755	0	.	.	.	.	.	.	.	.	.	no	no	no	no	no	no	no	no	no	no
ENTHD1	ENSG00000176177	ENTH domain containing 1 [Source:HGNC Symbol;Acc:HGNC:26352]	protein_coding	22:39743044-39893864:-1	6	31	10	217	437	1812	1556	958	588	69	5684	9.406	1.481	0.418	0.337	6.58	16.007	26.988	13.487	11.927	4.199	2.075	0.0529	0.01093	0.00563	0.09436	0.30274	0.29357	0.11607	0.12712	0.05006	0.03507	1	Cluster 4 (spermatocyte)	0.27	0.072	0.198	0.198	0.257	0	0	spermatocyte	no	no	no	no	no	yes	no	no	no	no
ENTPD1	ENSG00000138185	ectonucleoside triphosphate diphosphohydrolase 1 [Source:HGNC Symbol;Acc:HGNC:3363]	protein_coding	10:95711779-95877266:1	7	607	1251	329	203	655	2079	1056	540	103	6830	11.303	1.728	8.182	42.206	9.976	7.436	9.756	18.02	13.147	3.856	3.098	0.04271	0.18439	1.04392	0.14416	0.13567	0.08008	0.17435	0.15093	0.04473	0.05205	1	Cluster 7 (endothelia/macrophage)	0.422	0.097	0.325	0.325	0.87	0	0	endothelia/macrophage	no	no	yes	no	no	no	no	no	no	no
ENTPD1-AS1	ENSG00000226688	ENTPD1 antisense RNA 1 [Source:HGNC Symbol;Acc:HGNC:45203]	lncRNA	10:95732976-96090250:-1	8	857	726	1002	654	3319	3338	1782	992	41	12719	21.049	1.975	11.551	24.494	30.382	23.956	49.434	28.933	22.186	7.084	1.233	0.04724	0.26962	0.49307	0.5544	0.47616	0.73523	0.33673	0.292	0.08895	0.02233	2	Cluster 6 (undiff SPG) | Cluster 4 (spermatocyte)	0.304 | 0.494	0.205 | 0.175	0.099 | 0.319	0.319	0.255 | 0.458	5.151e-67 | 0.000e+00	2.605e-62 | 0.000e+00	.	no	no	no	yes	no	yes	no	no	no	no
ENTPD2	ENSG00000054179	ectonucleoside triphosphate diphosphohydrolase 2 [Source:HGNC Symbol;Acc:HGNC:3364]	protein_coding	9:137048107-137054061:-1	3	1842	137	244	63	12	28	28	64	14	2435	4.03	0.741	24.828	4.622	7.398	2.308	0.179	0.243	0.349	0.457	0.421	0.00643	1.04437	0.06223	0.11139	0.03917	0.00232	0.00177	0.00451	0.01014	0.00989	0	.	.	.	.	.	.	.	.	.	no	no	no	no	no	no	no	no	no	no
ENTPD3	ENSG00000168032	ectonucleoside triphosphate diphosphohydrolase 3 [Source:HGNC Symbol;Acc:HGNC:3365]	protein_coding	3:40387184-40428744:1	0	52	11	14	19	28	17	28	8	1	178	0.295	0	0.701	0.371	0.424	0.696	0.417	0.147	0.349	0.057	0.03	0	0.01598	0.00485	0.0049	0.01044	0.00281	0.00149	0.00269	0.00074	0.00027	0	.	.	.	.	.	.	.	.	.	no	no	no	no	no	no	no	no	no	no
ENTPD3-AS1	ENSG00000223797	ENTPD3 antisense RNA 1 [Source:HGNC Symbol;Acc:HGNC:26710]	lncRNA	3:40313802-40453329:-1	21	436	287	743	317	1226	511	508	411	37	4497	7.442	5.185	5.877	9.683	22.529	11.612	18.26	4.429	6.325	2.935	1.113	0.1501	0.12644	0.15707	0.381	0.19708	0.17785	0.03863	0.07382	0.03339	0.0197	0	.	.	.	.	.	.	.	.	.	no	no	no	no	no	no	no	no	no	no
ENTPD4	ENSG00000197217	ectonucleoside triphosphate diphosphohydrolase 4 [Source:HGNC Symbol;Acc:HGNC:14573]	protein_coding	8:23385783-23457695:-1	18	358	248	744	601	1168	1378	479	574	141	5709	9.448	4.444	4.825	8.367	22.559	22.015	17.396	11.944	5.964	4.099	4.241	0.09876	0.10787	0.13485	0.43199	0.40073	0.16352	0.11393	0.05981	0.05266	0.07265	0	.	.	.	.	.	.	.	.	.	no	no	no	no	no	no	no	no	no	no
ENTPD5	ENSG00000187097	ectonucleoside triphosphate diphosphohydrolase 5 (inactive) [Source:HGNC Symbol;Acc:HGNC:3367]	protein_coding	14:73958010-74019399:-1	8	285	132	366	392	595	1731	910	792	68	5279	8.736	1.975	3.841	4.453	11.098	14.359	8.862	15.004	11.33	5.656	2.045	0.05022	0.08335	0.05649	0.18383	0.26817	0.07345	0.14576	0.10904	0.06372	0.0371	0	.	.	.	.	.	.	.	.	.	no	no	no	no	no	no	no	no	no	no
ENTPD6	ENSG00000197586	ectonucleoside triphosphate diphosphohydrolase 6 [Source:HGNC Symbol;Acc:HGNC:3368]	protein_coding	20:25195693-25228075:1	22	932	135	157	138	125	397	450	1211	464	4031	6.671	5.432	12.562	4.555	4.76	5.055	1.862	3.441	5.603	8.648	13.955	0.13629	0.28179	0.06252	0.0613	0.07582	0.0199	0.0303	0.05069	0.09068	0.28679	0	.	.	.	.	.	.	.	.	.	no	no	no	no	no	no	no	no	no	no
ENTPD7	ENSG00000198018	ectonucleoside triphosphate diphosphohydrolase 7 [Source:HGNC Symbol;Acc:HGNC:19745]	protein_coding	10:99659509-99711241:1	5	198	143	221	110	349	520	235	213	17	2011	3.328	1.235	2.669	4.825	6.701	4.029	5.198	4.507	2.926	1.521	0.511	0.02697	0.0592	0.06565	0.10651	0.05881	0.03975	0.04216	0.03511	0.01615	0.00818	0	.	.	.	.	.	.	.	.	.	no	no	no	no	no	no	no	no	no	no
ENTPD8	ENSG00000188833	ectonucleoside triphosphate diphosphohydrolase 8 [Source:HGNC Symbol;Acc:HGNC:24860]	protein_coding	9:137434364-137441816:-1	0	5	6	27	22	1	2	1	4	0	68	0.113	0	0.067	0.202	0.819	0.806	0.015	0.017	0.012	0.029	0	0	0.00149	0.00375	0.01013	0.0119	4e-05	8e-05	0.00012	0.00017	0	0	.	.	.	.	.	.	.	.	.	no	no	no	no	no	no	no	no	no	no
ENTR1	ENSG00000165689	endosome associated trafficking regulator 1 [Source:HGNC Symbol;Acc:HGNC:10667]	protein_coding	9:136401922-136410614:-1	41	466	336	699	486	2045	3840	3119	5468	925	17425	28.836	10.123	6.281	11.336	21.195	17.802	30.459	33.284	38.832	39.049	27.82	0.25469	0.13201	0.14643	0.35262	0.31074	0.30355	0.40184	0.59048	0.66382	0.6048	1	Cluster 0 (late spermatid 1)	0.39	0.258	0.132	0.132	0.285	1.69e-255	8.55e-251	late spermatid	no	no	no	no	no	no	no	no	yes	no
ENTR1P1	ENSG00000256704	ENTR1 pseudogene 1 [Source:HGNC Symbol;Acc:HGNC:29375]	processed_pseudogene	18:60009994-60011143:-1	0	1	0	1	2	77	99	16	19	2	217	0.359	0	0.013	0	0.03	0.073	1.147	0.858	0.199	0.136	0.06	0	0.00014	0	0.00096	0.00172	0.00607	0.0062	0.001	0.00101	0.001	0	.	.	.	.	.	.	.	.	.	no	no	no	no	no	no	no	no	no	no
ENTR1P2	ENSG00000181101	ENTR1 pseudogene 2 [Source:HGNC Symbol;Acc:HGNC:39164]	processed_pseudogene	1:175044626-175045648:-1	0	0	0	0	0	1	2	0	0	0	3	0.005	0	0	0	0	0	0.015	0.017	0	0	0	0	0	0	0	0	0.00017	7e-05	0	0	0	0	.	.	.	.	.	.	.	.	.	no	no	no	no	no	no	no	no	no	no
ENY2	ENSG00000120533	ENY2 transcription and export complex 2 subunit [Source:HGNC Symbol;Acc:HGNC:24449]	protein_coding	8:109334324-109345954:1	197	3440	1959	2006	1948	4398	8066	3097	2426	398	27935	46.229	48.642	46.367	66.093	60.825	71.355	65.505	69.914	38.558	17.325	11.97	2.05045	1.44438	2.24127	1.73736	2.89929	1.45789	1.80897	0.56574	0.28757	0.25411	5	Cluster 9 (Sertoli) | Cluster 7 (endothelia/macrophage) | Cluster 6 (undiff SPG) | Cluster 8 (diff SPG/early meiosis) | Cluster 1 (early spermatid 1)	0.486 | 0.661 | 0.608 | 0.714 | 0.699	0.462 | 0.452 | 0.454 | 0.45 | 0.406	0.024 | 0.209 | 0.154 | 0.264 | 0.293	0.293	0.482 | 0.602 | 0.343 | 0.887 | 0.459	1.031e-31 | 2.997e-208 | 1.071e-84 | 0.000e+00 | 0.000e+00	5.212e-27 | 1.516e-203 | 5.418e-80 | 0.000e+00 | 0.000e+00	.	yes	no	yes	yes	yes	no	yes	no	no	no
EOGT	ENSG00000163378	EGF domain specific O-linked N-acetylglucosamine transferase [Source:HGNC Symbol;Acc:HGNC:28526]	protein_coding	3:68975217-69013684:-1	6	644	304	175	82	939	1541	895	973	107	5666	9.377	1.481	8.68	10.256	5.306	3.004	13.986	13.357	11.143	6.949	3.218	0.04643	0.18946	0.13733	0.08087	0.04419	0.10976	0.1228	0.11751	0.07793	0.05492	0	.	.	.	.	.	.	.	.	.	no	no	no	no	no	no	no	no	no	no
EOLA1	ENSG00000197620	endothelium and lymphocyte associated ASCH domain 1 [Source:HGNC Symbol;Acc:HGNC:28089]	protein_coding	X:149540355-149550510:1	8	295	171	317	120	149	690	141	128	25	2044	3.383	1.975	3.976	5.769	9.612	4.396	2.219	5.981	1.755	0.914	0.752	0.04609	0.0806	0.0855	0.1516	0.07215	0.01925	0.05239	0.01734	0.00999	0.01418	0	.	.	.	.	.	.	.	.	.	no	no	no	no	no	no	no	no	no	no
EOLA2	ENSG00000197021	endothelium and lymphocyte associated ASCH domain 2 [Source:HGNC Symbol;Acc:HGNC:17402]	protein_coding	X:149929527-149938700:-1	19	421	189	186	313	228	1025	81	89	15	2566	4.246	4.691	5.675	6.377	5.64	11.465	3.396	8.884	1.008	0.636	0.451	0.11096	0.1138	0.09152	0.08688	0.20931	0.03037	0.07693	0.00987	0.00752	0.00998	0	.	.	.	.	.	.	.	.	.	no	no	no	no	no	no	no	no	no	no
EOMES	ENSG00000163508	eomesodermin [Source:HGNC Symbol;Acc:HGNC:3372]	protein_coding	3:27715949-27722711:-1	0	10	11	100	20	7	8	3	8	0	167	0.276	0	0.135	0.371	3.032	0.733	0.104	0.069	0.037	0.057	0	0	0.00471	0.01447	0.04234	0.01102	0.0004	0.00037	0.00011	0.00061	0	0	.	.	.	.	.	.	.	.	.	no	no	no	no	no	no	no	no	no	no
EP300	ENSG00000100393	E1A binding protein p300 [Source:HGNC Symbol;Acc:HGNC:3373]	protein_coding	22:41092592-41180077:1	96	1124	653	959	788	1821	3595	3355	3125	290	15806	26.157	23.704	15.15	22.031	29.078	28.864	27.122	31.161	41.77	22.317	8.722	0.8093	0.35596	0.36061	0.69795	0.66818	0.28712	0.39243	0.73417	0.30049	0.16671	2	Cluster 6 (undiff SPG) | Cluster 2 (early spermatid 2)	0.291 | 0.418	0.26 | 0.238	0.031 | 0.180	0.18	0.276 | 0.340	3.853e-73 | 9.322e-239	1.949e-68 | 4.715e-234	.	no	no	no	yes	no	no	no	yes	no	no
EP300-AS1	ENSG00000231993	EP300 antisense RNA 1 [Source:HGNC Symbol;Acc:HGNC:50504]	lncRNA	22:41174591-41197456:-1	2	18	9	31	54	566	1314	1339	977	49	4359	7.214	0.494	0.243	0.304	0.94	1.978	8.43	11.389	16.671	6.977	1.474	0.02147	0.00437	0.00446	0.01854	0.02738	0.06985	0.09376	0.17561	0.07053	0.02644	0	.	.	.	.	.	.	.	.	.	no	no	no	no	no	no	no	no	no	no
EP400	ENSG00000183495	E1A binding protein p400 [Source:HGNC Symbol;Acc:HGNC:11958]	protein_coding	12:131949942-132080460:1	21	728	366	968	1035	1116	1079	831	900	123	7167	11.861	5.185	9.813	12.348	29.351	37.912	16.622	9.353	10.346	6.427	3.699	0.11785	0.22434	0.19319	0.56243	0.92902	0.16052	0.09728	0.14479	0.08269	0.06617	2	Cluster 6 (undiff SPG) | Cluster 8 (diff SPG/early meiosis)	0.294 | 0.379	0.109 | 0.106	0.185 | 0.273	0.273	0.421 | 0.741	6.162e-197 | 0.000e+00	3.117e-192 | 0.000e+00	.	no	no	no	yes	yes	no	no	no	no	no
EP400P1	ENSG00000185684	EP400 pseudogene 1 [Source:HGNC Symbol;Acc:HGNC:26602]	transcribed_unprocessed_pseudogene	12:132084283-132131639:1	51	653	345	607	1008	5140	6121	4562	5327	279	24093	39.871	12.593	8.802	11.64	18.405	36.923	76.556	53.055	56.798	38.042	8.391	0.3994	0.20637	0.17701	0.31626	1.13418	2.30837	0.87564	1.16556	0.63432	0.1564	2	Cluster 4 (spermatocyte) | Cluster 2 (early spermatid 2)	0.766 | 0.568	0.353 | 0.373	0.413 | 0.195	0.413	0.999 | 0.275	0.000e+00 | 2.238e-236	0.000e+00 | 1.132e-231	.	no	no	no	no	no	yes	no	yes	no	no
EPAS1	ENSG00000116016	endothelial PAS domain protein 1 [Source:HGNC Symbol;Acc:HGNC:3374]	protein_coding	2:46293667-46386697:1	86	461	1912	519	94	172	535	870	1941	501	7091	11.735	21.235	6.214	64.507	15.737	3.443	2.562	4.637	10.832	13.861	15.068	0.66349	0.19437	4.27259	0.25428	0.05727	0.02877	0.04298	0.10541	0.16744	0.30384	1	Cluster 7 (endothelia/macrophage)	0.645	0.09	0.555	0.555	2.219	0	0	endothelia/macrophage	no	no	yes	no	no	no	no	no	no	no
EPB41	ENSG00000159023	erythrocyte membrane protein band 4.1 [Source:HGNC Symbol;Acc:HGNC:3377]	protein_coding	1:28887091-29120046:1	17	552	477	1238	1194	481	1134	1225	993	131	7442	12.316	4.198	7.44	16.093	37.538	43.736	7.164	9.829	15.251	7.091	3.94	0.14613	0.18333	0.2787	0.81126	1.39008	0.06575	0.09843	0.20648	0.0987	0.07946	2	Cluster 6 (undiff SPG) | Cluster 8 (diff SPG/early meiosis)	0.375 | 0.437	0.109 | 0.108	0.266 | 0.329	0.329	0.605 | 1.031	0.000e+00 | 0.000e+00	0.000e+00 | 0.000e+00	.	no	no	no	yes	yes	no	no	no	no	no
EPB41L1	ENSG00000088367	erythrocyte membrane protein band 4.1 like 1 [Source:HGNC Symbol;Acc:HGNC:3378]	protein_coding	20:36091504-36232799:1	20	1036	101	745	121	416	476	295	178	25	3413	5.648	4.938	13.964	3.408	22.589	4.432	6.196	4.126	3.673	1.271	0.752	0.15615	0.31635	0.04019	0.43596	0.07312	0.05241	0.04265	0.04763	0.02027	0.01454	0	.	.	.	.	.	.	.	.	.	no	no	no	no	no	no	no	no	no	no
EPB41L2	ENSG00000079819	erythrocyte membrane protein band 4.1 like 2 [Source:HGNC Symbol;Acc:HGNC:3379]	protein_coding	6:130839347-131063322:-1	155	1778	769	1203	1607	1413	7110	5300	6711	1018	27064	44.788	38.272	23.965	25.945	36.477	58.864	21.046	61.628	65.986	47.925	30.617	1.46843	0.67507	0.49128	0.91193	1.98598	0.26603	1.46033	1.83217	0.98414	0.71774	2	Cluster 8 (diff SPG/early meiosis) | Cluster 1 (early spermatid 1) | Cluster 2 (early spermatid 2)	0.589 | 0.616 | 0.66	0.441 | 0.408 | 0.415	0.148 | 0.208 | 0.245	0.245	0.555 | 0.310 | 0.531	1.610e-154 | 0.000e+00 | 0.000e+00	8.143e-150 | 0.000e+00 | 0.000e+00	.	no	no	no	no	yes	no	yes	yes	no	no
EPB41L3	ENSG00000082397	erythrocyte membrane protein band 4.1 like 3 [Source:HGNC Symbol;Acc:HGNC:3380]	protein_coding	18:5392381-5630700:-1	114	536	173	1191	198	327	3166	4792	7734	1763	19994	33.088	28.148	7.225	5.837	36.113	7.253	4.87	27.442	59.661	55.231	53.023	1.00884	0.17494	0.116	0.78897	0.12709	0.06801	0.41805	1.5895	1.34005	1.60723	2	Cluster 2 (early spermatid 2) | Cluster 0 (late spermatid 1) | Cluster 5 (late spermatid 2)	0.597 | 0.552 | 0.53	0.29 | 0.264 | 0.319	0.307 | 0.288 | 0.211	0.307	0.645 | 0.538 | 0.590	0.000e+00 | 0.000e+00 | 1.063e-207	0.000e+00 | 0.000e+00 | 5.378e-203	.	no	no	no	no	no	no	no	yes	yes	yes
EPB41L4A	ENSG00000129595	erythrocyte membrane protein band 4.1 like 4A [Source:HGNC Symbol;Acc:HGNC:13278]	protein_coding	5:112142441-112419313:-1	24	106	606	596	169	138	1790	1440	1292	100	6261	10.361	5.926	1.429	20.445	18.072	6.19	2.055	15.515	17.928	9.227	3.008	0.16524	0.03127	0.33	0.36345	0.10453	0.01506	0.14231	0.19729	0.11564	0.04975	0	.	.	.	.	.	.	.	.	.	no	no	no	no	no	no	no	no	no	no
EPB41L4A-AS1	ENSG00000224032	EPB41L4A antisense RNA 1 [Source:HGNC Symbol;Acc:HGNC:30749]	lncRNA	5:112160526-112164818:1	95	3327	1212	1135	775	4885	7381	3158	3632	105	25705	42.539	23.457	44.844	40.891	34.415	28.388	72.758	63.977	39.318	25.937	3.158	0.80026	1.42391	0.95516	0.76572	0.58127	2.23678	1.44438	0.54854	0.41755	0.07181	3	Cluster 3 (myoid/Leydig) | Cluster 4 (spermatocyte) | Cluster 1 (early spermatid 1)	0.448 | 0.728 | 0.64	0.422 | 0.388 | 0.375	0.026 | 0.340 | 0.265	0.34	0.327 | 0.817 | 0.374	6.129e-254 | 0.000e+00 | 0.000e+00	3.100e-249 | 0.000e+00 | 0.000e+00	.	no	yes	no	no	no	yes	yes	no	no	no
EPB41L4A-DT	ENSG00000278921	EPB41L4A divergent transcript [Source:HGNC Symbol;Acc:HGNC:25643]	lncRNA	5:112419583-112420978:1	6	7	143	65	14	1	14	27	8	0	285	0.472	1.481	0.094	4.825	1.971	0.513	0.015	0.121	0.336	0.057	0	0.03517	0.00252	0.06681	0.02519	0.00529	0.00013	0.0011	0.00283	0.00095	0	0	.	.	.	.	.	.	.	.	.	no	no	no	no	no	no	no	no	no	no
EPB41L4B	ENSG00000095203	erythrocyte membrane protein band 4.1 like 4B [Source:HGNC Symbol;Acc:HGNC:19818]	protein_coding	9:109171974-109321059:-1	2	137	12	548	223	41	1194	472	184	17	2830	4.683	0.494	1.847	0.405	16.616	8.168	0.611	10.349	5.876	1.314	0.511	0.00873	0.04	0.00506	0.25777	0.13264	0.0057	0.09675	0.06627	0.01828	0.00881	0	.	.	.	.	.	.	.	.	.	no	no	no	no	no	no	no	no	no	no
EPB41L5	ENSG00000115109	erythrocyte membrane protein band 4.1 like 5 [Source:HGNC Symbol;Acc:HGNC:19819]	protein_coding	2:120013077-120179119:1	32	361	169	1390	932	2885	3615	1058	780	128	11350	18.783	7.901	4.866	5.702	42.147	34.139	42.97	31.334	13.172	5.57	3.85	0.26928	0.10046	0.06282	0.99899	0.70751	0.51073	0.35872	0.13199	0.08088	0.07317	3	Cluster 6 (undiff SPG) | Cluster 8 (diff SPG/early meiosis) | Cluster 4 (spermatocyte)	0.421 | 0.341 | 0.43	0.174 | 0.181 | 0.158	0.247 | 0.160 | 0.272	0.272	0.704 | 0.452 | 0.286	0.000e+00 | 4.681e-161 | 0.000e+00	0.000e+00 | 2.368e-156 | 0.000e+00	.	no	no	no	yes	yes	yes	no	no	no	no
EPB42	ENSG00000166947	erythrocyte membrane protein band 4.2 [Source:HGNC Symbol;Acc:HGNC:3381]	protein_coding	15:43197227-43221018:-1	1	2	1	82	50	148	113	37	51	6	491	0.813	0.247	0.027	0.034	2.486	1.832	2.204	0.979	0.461	0.364	0.18	0.00925	0.00024	0.00011	0.03264	0.03125	0.01464	0.00765	0.00403	0.00385	0.00328	0	.	.	.	.	.	.	.	.	.	no	no	no	no	no	no	no	no	no	no
EPC1	ENSG00000120616	enhancer of polycomb homolog 1 [Source:HGNC Symbol;Acc:HGNC:19876]	protein_coding	10:32267751-32378798:-1	53	2614	1272	2148	916	3688	2384	1100	690	86	14951	24.742	13.086	35.234	42.915	65.13	33.553	54.93	20.664	13.695	4.928	2.586	0.4052	1.00251	1.01304	2.02405	0.76471	0.97442	0.22386	0.16972	0.07153	0.05197	4	Cluster 3 (myoid/Leydig) | Cluster 7 (endothelia/macrophage) | Cluster 6 (undiff SPG) | Cluster 4 (spermatocyte)	0.352 | 0.429 | 0.651 | 0.549	0.233 | 0.238 | 0.224 | 0.21	0.119 | 0.191 | 0.427 | 0.339	0.427	0.471 | 0.436 | 1.084 | 0.440	0.000e+00 | 2.275e-123 | 0.000e+00 | 0.000e+00	1.000e-308 | 1.150e-118 | 0.000e+00 | 0.000e+00	.	no	yes	yes	yes	no	yes	no	no	no	no
EPC2	ENSG00000135999	enhancer of polycomb homolog 2 [Source:HGNC Symbol;Acc:HGNC:24543]	protein_coding	2:148644440-148787569:1	42	828	455	718	486	752	2981	633	235	34	7164	11.856	10.37	11.161	15.351	21.771	17.802	11.2	25.839	7.881	1.678	1.023	0.30205	0.25078	0.22014	0.37762	0.33475	0.09439	0.29342	0.10257	0.02622	0.01964	0	.	.	.	.	.	.	.	.	.	no	no	no	no	no	no	no	no	no	no
EPCAM	ENSG00000119888	epithelial cell adhesion molecule [Source:HGNC Symbol;Acc:HGNC:11529]	protein_coding	2:47345158-47387601:1	57	771	51	2052	1752	687	632	335	349	54	6740	11.154	14.074	10.392	1.721	62.22	64.176	10.232	5.478	4.171	2.492	1.624	0.42644	0.2493	0.04007	1.94516	2.43361	0.1401	0.06148	0.05281	0.04481	0.0379	2	Cluster 6 (undiff SPG) | Cluster 8 (diff SPG/early meiosis)	0.622 | 0.642	0.082 | 0.086	0.540 | 0.556	0.556	1.291 | 1.520	0.000e+00 | 0.000e+00	0.000e+00 | 0.000e+00	.	no	no	no	yes	yes	no	no	no	no	no
EPCAM-DT	ENSG00000234690	EPCAM divergent transcript [Source:HGNC Symbol;Acc:HGNC:52639]	lncRNA	2:47192405-47345074:-1	3	125	113	87	77	231	359	273	135	11	1414	2.34	0.741	1.685	3.812	2.638	2.821	3.441	3.112	3.399	0.964	0.331	0.01562	0.03571	0.04369	0.03514	0.05095	0.02838	0.02328	0.04005	0.01037	0.00651	0	.	.	.	.	.	.	.	.	.	no	no	no	no	no	no	no	no	no	no
EPDR1	ENSG00000086289	ependymin related 1 [Source:HGNC Symbol;Acc:HGNC:17572]	protein_coding	7:37683843-37951936:1	56	2278	96	44	35	30	50	29	74	21	2713	4.49	13.827	30.705	3.239	1.334	1.282	0.447	0.433	0.361	0.528	0.632	0.39969	0.83962	0.0511	0.0155	0.02219	0.00519	0.00601	0.00388	0.0092	0.01127	1	Cluster 3 (myoid/Leydig)	0.307	0.008	0.299	0.299	0.86	0	0	myoid/Leydig	no	yes	no	no	no	no	no	no	no	no
EPG5	ENSG00000152223	ectopic P-granules autophagy protein 5 homolog [Source:HGNC Symbol;Acc:HGNC:29331]	protein_coding	18:45847609-45967329:-1	14	416	226	263	168	256	1215	469	459	59	3545	5.867	3.457	5.607	7.625	7.975	6.154	3.813	10.531	5.839	3.278	1.774	0.09353	0.12475	0.10563	0.12628	0.09259	0.03346	0.10173	0.05996	0.03721	0.03058	0	.	.	.	.	.	.	.	.	.	no	no	no	no	no	no	no	no	no	no
EPGN	ENSG00000182585	epithelial mitogen [Source:HGNC Symbol;Acc:HGNC:17470]	protein_coding	4:74308470-74316789:1	1	101	62	62	24	71	414	416	175	24	1350	2.234	0.247	1.361	2.092	1.88	0.879	1.057	3.588	5.179	1.25	0.722	0.00889	0.02826	0.03648	0.0253	0.01361	0.00882	0.03559	0.0547	0.01184	0.01677	0	.	.	.	.	.	.	.	.	.	no	no	no	no	no	no	no	no	no	no
EPHA1	ENSG00000146904	EPH receptor A1 [Source:HGNC Symbol;Acc:HGNC:3385]	protein_coding	7:143390289-143408856:-1	4	79	29	199	65	113	1152	1797	500	41	3979	6.585	0.988	1.065	0.978	6.034	2.381	1.683	9.985	22.373	3.571	1.233	0.03698	0.02167	0.01784	0.07314	0.03886	0.01544	0.09464	0.32148	0.03772	0.01945	0	.	.	.	.	.	.	.	.	.	no	no	no	no	no	no	no	no	no	no
EPHA1-AS1	ENSG00000229153	EPHA1 antisense RNA 1 [Source:HGNC Symbol;Acc:HGNC:27799]	lncRNA	7:143407813-143523449:1	0	76	96	260	26	98	219	134	137	5	1051	1.739	0	1.024	3.239	7.884	0.952	1.46	1.898	1.668	0.978	0.15	0	0.02191	0.04946	0.12235	0.01147	0.01277	0.01789	0.02021	0.01097	0.00289	0	.	.	.	.	.	.	.	.	.	no	no	no	no	no	no	no	no	no	no
EPHA10	ENSG00000183317	EPH receptor A10 [Source:HGNC Symbol;Acc:HGNC:19987]	protein_coding	1:37713880-37765133:-1	13	64	40	115	129	2501	3786	1879	3632	1243	13402	22.179	3.21	0.863	1.35	3.487	4.725	37.251	32.816	23.394	25.937	37.383	0.09341	0.01748	0.01805	0.05432	0.08643	0.42764	0.36859	0.23698	0.33606	0.91452	1	Cluster 5 (late spermatid 2)	0.374	0.213	0.161	0.161	0.613	0	0	late spermatid	no	no	no	no	no	no	no	no	no	yes
EPHA2	ENSG00000142627	EPH receptor A2 [Source:HGNC Symbol;Acc:HGNC:3386]	protein_coding	1:16124337-16156069:-1	3	80	131	104	18	10	215	289	70	2	922	1.526	0.741	1.078	4.42	3.153	0.659	0.149	1.864	3.598	0.5	0.06	0.01466	0.02612	0.04734	0.03925	0.00742	0.00228	0.01561	0.04612	0.00488	0.00093	0	.	.	.	.	.	.	.	.	.	no	no	no	no	no	no	no	no	no	no
EPHA3	ENSG00000044524	EPH receptor A3 [Source:HGNC Symbol;Acc:HGNC:3387]	protein_coding	3:89107621-89482134:1	3	207	47	35	6	31	145	249	129	19	871	1.441	0.741	2.79	1.586	1.061	0.22	0.462	1.257	3.1	0.921	0.571	0.00677	0.05802	0.02131	0.01532	0.00358	0.00301	0.01027	0.02589	0.00875	0.0102	0	.	.	.	.	.	.	.	.	.	no	no	no	no	no	no	no	no	no	no
EPHA4	ENSG00000116106	EPH receptor A4 [Source:HGNC Symbol;Acc:HGNC:3388]	protein_coding	2:221418027-221574202:-1	55	278	790	132	59	515	435	139	152	24	2579	4.268	13.58	3.747	26.653	4.002	2.161	7.671	3.77	1.731	1.085	0.722	0.52743	0.07926	0.53521	0.05631	0.03384	0.07858	0.03657	0.0186	0.01529	0.01577	1	Cluster 7 (endothelia/macrophage)	0.267	0.031	0.236	0.236	0.558	0	0	endothelia/macrophage	no	no	yes	no	no	no	no	no	no	no
EPHA5	ENSG00000145242	EPH receptor A5 [Source:HGNC Symbol;Acc:HGNC:3389]	protein_coding	4:65319563-65670495:-1	3	37	4	80	10	122	703	795	721	118	2593	4.291	0.741	0.499	0.135	2.426	0.366	1.817	6.093	9.898	5.149	3.549	0.04584	0.01166	0.00091	0.03191	0.00336	0.02022	0.05953	0.1014	0.05642	0.07624	0	.	.	.	.	.	.	.	.	.	no	no	no	no	no	no	no	no	no	no
EPHA5-AS1	ENSG00000250846	EPHA5 antisense RNA 1 [Source:HGNC Symbol;Acc:HGNC:50602]	lncRNA	4:65669961-65698029:1	0	13	1	38	3	4	23	2	5	1	90	0.149	0	0.175	0.034	1.152	0.11	0.06	0.199	0.025	0.036	0.03	0	0.00384	0.00045	0.01634	0.00068	0.00035	0.00117	0.00075	0.00057	0.00079	0	.	.	.	.	.	.	.	.	.	no	no	no	no	no	no	no	no	no	no
EPHA6	ENSG00000080224	EPH receptor A6 [Source:HGNC Symbol;Acc:HGNC:19296]	protein_coding	3:96814581-97752460:1	42	117	49	212	201	2412	8142	4821	5150	1011	22157	36.667	10.37	1.577	1.653	6.428	7.363	35.925	70.573	60.022	36.778	30.406	0.2991	0.03597	0.02692	0.11649	0.14026	0.42033	2.12938	1.48809	0.59347	0.68488	1	Cluster 1 (early spermatid 1) | Cluster 2 (early spermatid 2)	0.706 | 0.6	0.287 | 0.331	0.419 | 0.269	0.419	1.019 | 0.509	0.000e+00 | 0.000e+00	0.000e+00 | 0.000e+00	early spermatid	no	no	no	no	no	no	yes	yes	no	no
EPHA7	ENSG00000135333	EPH receptor A7 [Source:HGNC Symbol;Acc:HGNC:3390]	protein_coding	6:93240020-93419687:-1	19	135	150	595	158	215	715	741	187	22	2937	4.86	4.691	1.82	5.061	18.041	5.788	3.202	6.197	9.226	1.335	0.662	0.11556	0.04109	0.07212	0.31432	0.09064	0.02717	0.0535	0.1129	0.0213	0.01269	0	.	.	.	.	.	.	.	.	.	no	no	no	no	no	no	no	no	no	no
EPHA8	ENSG00000070886	EPH receptor A8 [Source:HGNC Symbol;Acc:HGNC:3391]	protein_coding	1:22563489-22603595:1	3	12	1	131	51	339	359	132	305	96	1429	2.365	0.741	0.162	0.034	3.972	1.868	5.049	3.112	1.643	2.178	2.887	0.02144	0.00227	0.0003	0.06146	0.01899	0.03553	0.02357	0.01221	0.02204	0.05564	0	.	.	.	.	.	.	.	.	.	no	no	no	no	no	no	no	no	no	no
EPHB1	ENSG00000154928	EPH receptor B1 [Source:HGNC Symbol;Acc:HGNC:3392]	protein_coding	3:134795260-135260467:1	38	59	29	138	48	148	3316	1466	1819	249	7310	12.097	9.383	0.795	0.978	4.184	1.758	2.204	28.742	18.252	12.99	7.489	0.2547	0.01738	0.00887	0.05793	0.02592	0.02529	0.32592	0.18763	0.14556	0.12625	1	Cluster 1 (early spermatid 1)	0.287	0.082	0.205	0.205	0.276	0	0	early spermatid	no	no	no	no	no	no	yes	no	no	no
EPHB2	ENSG00000133216	EPH receptor B2 [Source:HGNC Symbol;Acc:HGNC:3393]	protein_coding	1:22710839-22921500:1	8	62	36	236	91	90	575	401	225	28	1752	2.899	1.975	0.836	1.215	7.156	3.333	1.34	4.984	4.993	1.607	0.842	0.05534	0.02128	0.01971	0.10374	0.04899	0.01053	0.04396	0.04984	0.0178	0.01015	0	.	.	.	.	.	.	.	.	.	no	no	no	no	no	no	no	no	no	no
EPHB3	ENSG00000182580	EPH receptor B3 [Source:HGNC Symbol;Acc:HGNC:3394]	protein_coding	3:184561785-184582408:1	2	146	8	61	21	19	94	416	447	53	1267	2.097	0.494	1.968	0.27	1.85	0.769	0.283	0.815	5.179	3.192	1.594	0.0088	0.04265	0.005	0.02598	0.00935	0.00218	0.00717	0.07453	0.03617	0.02805	0	.	.	.	.	.	.	.	.	.	no	no	no	no	no	no	no	no	no	no
EPHB4	ENSG00000196411	EPH receptor B4 [Source:HGNC Symbol;Acc:HGNC:3395]	protein_coding	7:100802565-100827523:-1	17	440	764	689	258	270	2796	2252	916	120	8522	14.103	4.198	5.931	25.776	20.891	9.451	4.021	24.235	28.038	6.541	3.609	0.08881	0.13362	0.43495	0.33322	0.1594	0.04108	0.30598	0.41254	0.07942	0.0611	2	Cluster 7 (endothelia/macrophage) | Cluster 2 (early spermatid 2)	0.258 | 0.28	0.135 | 0.12	0.123 | 0.160	0.16	0.268 | 0.270	5.166e-79 | 5.514e-274	2.613e-74 | 2.789e-269	.	no	no	yes	no	no	no	no	yes	no	no
EPHB6	ENSG00000106123	EPH receptor B6 [Source:HGNC Symbol;Acc:HGNC:3396]	protein_coding	7:142855061-142871094:1	59	617	83	539	188	33	61	68	281	80	2009	3.325	14.568	8.316	2.8	16.343	6.886	0.492	0.529	0.847	2.007	2.406	0.45009	0.2106	0.05315	0.24729	0.11261	0.00629	0.00661	0.00993	0.0225	0.0371	0	.	.	.	.	.	.	.	.	.	no	no	no	no	no	no	no	no	no	no
EPHX1	ENSG00000143819	epoxide hydrolase 1 [Source:HGNC Symbol;Acc:HGNC:3401]	protein_coding	1:225810124-225845563:1	84	4691	1545	375	178	586	1043	390	637	144	9673	16.008	20.741	63.23	52.126	11.371	6.52	8.728	9.04	4.856	4.549	4.331	0.83994	3.60989	1.65716	0.17894	0.11658	0.09125	0.07653	0.04664	0.05895	0.08058	2	Cluster 3 (myoid/Leydig) | Cluster 7 (endothelia/macrophage)	0.632 | 0.521	0.094 | 0.141	0.538 | 0.380	0.538	1.976 | 0.788	0.000e+00 | 0.000e+00	0.000e+00 | 0.000e+00	.	no	yes	yes	no	no	no	no	no	no	no
EPHX2	ENSG00000120915	epoxide hydrolase 2 [Source:HGNC Symbol;Acc:HGNC:3402]	protein_coding	8:27490781-27545564:1	21	1241	374	724	209	85	599	295	275	17	3840	6.355	5.185	16.727	12.618	21.953	7.656	1.266	5.192	3.673	1.964	0.511	0.1246	0.42792	0.20225	0.35251	0.12489	0.01217	0.06137	0.0421	0.02081	0.00814	0	.	.	.	.	.	.	.	.	.	no	no	no	no	no	no	no	no	no	no
EPHX3	ENSG00000105131	epoxide hydrolase 3 [Source:HGNC Symbol;Acc:HGNC:23760]	protein_coding	19:15226919-15233435:-1	0	2	4	17	80	171	58	10	13	2	357	0.591	0	0.027	0.135	0.515	2.93	2.547	0.503	0.125	0.093	0.06	0	0.00052	0.0021	0.00748	0.0431	0.02439	0.00349	0.00117	0.00134	0.00152	0	.	.	.	.	.	.	.	.	.	no	no	no	no	no	no	no	no	no	no
EPHX4	ENSG00000172031	epoxide hydrolase 4 [Source:HGNC Symbol;Acc:HGNC:23758]	protein_coding	1:92029985-92063538:1	2	137	38	69	121	124	295	199	34	3	1022	1.691	0.494	1.847	1.282	2.092	4.432	1.847	2.557	2.478	0.243	0.09	0.01654	0.04209	0.01529	0.02508	0.08218	0.01625	0.02045	0.02652	0.00304	0.00089	0	.	.	.	.	.	.	.	.	.	no	no	no	no	no	no	no	no	no	no
EPM2A	ENSG00000112425	EPM2A glucan phosphatase, laforin [Source:HGNC Symbol;Acc:HGNC:3413]	protein_coding	6:145382535-145736023:-1	14	413	179	334	211	1428	2275	2168	1470	177	8669	14.346	3.457	5.567	6.039	10.127	7.729	21.269	19.719	26.992	10.498	5.323	0.08824	0.11921	0.08894	0.14816	0.12084	0.18289	0.17508	0.35717	0.12688	0.09608	1	Cluster 2 (early spermatid 2)	0.27	0.124	0.146	0.146	0.251	3.35e-231	1.7e-226	early spermatid	no	no	no	no	no	no	no	yes	no	no
EPM2AIP1	ENSG00000178567	EPM2A interacting protein 1 [Source:HGNC Symbol;Acc:HGNC:19735]	protein_coding	3:36985043-36993131:-1	47	1332	577	319	490	1033	1641	386	214	39	6078	10.058	11.605	17.954	19.467	9.673	17.949	15.386	14.224	4.806	1.528	1.173	0.35224	0.47067	0.33133	0.14664	0.38698	0.14231	0.1479	0.06521	0.02272	0.02345	0	.	.	.	.	.	.	.	.	.	no	no	no	no	no	no	no	no	no	no
EPN1	ENSG00000063245	epsin 1 [Source:HGNC Symbol;Acc:HGNC:21604]	protein_coding	19:55675226-55709858:1	153	1913	1040	1587	1025	1701	3839	3242	4799	1540	20839	34.486	37.778	25.785	35.088	48.12	37.546	25.335	33.276	40.364	34.271	46.316	1.40301	0.65116	0.69326	1.17159	0.87278	0.27378	0.38839	0.61972	0.49003	1.21884	3	Cluster 9 (Sertoli) | Cluster 6 (undiff SPG) | Cluster 5 (late spermatid 2)	0.378 | 0.481 | 0.463	0.345 | 0.337 | 0.338	0.033 | 0.144 | 0.125	0.144	0.597 | 0.476 | 0.510	3.251e-51 | 1.996e-175 | 2.243e-211	1.644e-46 | 1.010e-170 | 1.134e-206	.	yes	no	no	yes	no	no	no	no	no	yes
EPN2	ENSG00000072134	epsin 2 [Source:HGNC Symbol;Acc:HGNC:18639]	protein_coding	17:19215615-19336715:1	19	1143	549	1301	705	2189	2189	1320	2019	304	11738	19.425	4.691	15.406	18.522	39.448	25.824	32.604	18.974	16.434	14.418	9.143	0.09023	0.36799	0.29797	0.83135	0.51156	0.37475	0.19232	0.16094	0.17534	0.15626	2	Cluster 6 (undiff SPG) | Cluster 8 (diff SPG/early meiosis)	0.394 | 0.258	0.183 | 0.191	0.211 | 0.067	0.211	0.556 | 0.255	1.284e-287 | 1.066e-57	6.495e-283 | 5.391e-53	.	no	no	no	yes	yes	no	no	no	no	no
EPN2-AS1	ENSG00000235397	EPN2 antisense RNA 1 [Source:HGNC Symbol;Acc:HGNC:40849]	lncRNA	17:19296596-19306261:-1	0	25	11	31	7	52	71	25	20	2	244	0.404	0	0.337	0.371	0.94	0.256	0.775	0.615	0.311	0.143	0.06	0	0.0083	0.00462	0.01239	0.00319	0.00689	0.00486	0.00258	0.00204	0.00113	0	.	.	.	.	.	.	.	.	.	no	no	no	no	no	no	no	no	no	no
EPN3	ENSG00000049283	epsin 3 [Source:HGNC Symbol;Acc:HGNC:18235]	protein_coding	17:50532682-50543750:1	8	98	24	94	22	73	510	402	204	28	1463	2.421	1.975	1.321	0.81	2.85	0.806	1.087	4.421	5.005	1.457	0.842	0.06757	0.02861	0.00798	0.03471	0.01127	0.00988	0.04077	0.06631	0.01832	0.01449	0	.	.	.	.	.	.	.	.	.	no	no	no	no	no	no	no	no	no	no
EPO	ENSG00000130427	erythropoietin [Source:HGNC Symbol;Acc:HGNC:3415]	protein_coding	7:100720468-100723700:1	0	1	0	139	26	3	0	3	3	1	176	0.291	0	0.013	0	4.215	0.952	0.045	0	0.037	0.021	0.03	0	0.00057	0	0.05647	0.01373	0.00013	0	0.00027	0.00023	0.00022	0	.	.	.	.	.	.	.	.	.	no	no	no	no	no	no	no	no	no	no
EPOP	ENSG00000273604	elongin BC and polycomb repressive complex 2 associated protein [Source:HGNC Symbol;Acc:HGNC:34493]	protein_coding	17:38671703-38674957:-1	7	114	34	419	272	1212	429	105	224	48	2864	4.74	1.728	1.537	1.147	12.705	9.963	18.052	3.718	1.307	1.6	1.444	0.05315	0.0327	0.02054	0.2071	0.15753	0.14901	0.0288	0.01106	0.02102	0.0276	0	.	.	.	.	.	.	.	.	.	no	no	no	no	no	no	no	no	no	no
EPOR	ENSG00000187266	erythropoietin receptor [Source:HGNC Symbol;Acc:HGNC:3416]	protein_coding	19:11377207-11384342:-1	6	191	137	72	185	165	126	27	28	2	939	1.554	1.481	2.574	4.622	2.183	6.777	2.458	1.092	0.336	0.2	0.06	0.01885	0.05811	0.06174	0.02758	0.10721	0.01571	0.01077	0.0035	0.00209	0.00112	0	.	.	.	.	.	.	.	.	.	no	no	no	no	no	no	no	no	no	no
EPPIN	ENSG00000101448	epididymal peptidase inhibitor [Source:HGNC Symbol;Acc:HGNC:15932]	protein_coding	20:45540626-45547752:-1	267	137	204	156	102	232	548	366	566	87	2665	4.41	65.926	1.847	6.883	4.73	3.736	3.455	4.75	4.557	4.042	2.617	5.33855	0.04452	0.0974	0.07649	0.08868	0.05071	0.05116	0.06642	0.07213	0.06317	1	Cluster 9 (Sertoli)	0.659	0.04	0.619	0.619	2.576	0	0	Sertoli	yes	no	no	no	no	no	no	no	no	no
EPPIN-WFDC6	ENSG00000249139	EPPIN-WFDC6 readthrough [Source:HGNC Symbol;Acc:HGNC:38825]	protein_coding	20:45534196-45547662:-1	18	1	2	2	5	2	7	2	11	2	52	0.086	4.444	0.013	0.067	0.061	0.183	0.03	0.061	0.025	0.079	0.06	0.11526	0.00067	0.00083	0.00101	0.00523	0.00019	0.00123	0.00042	0.00118	0.00089	0	.	.	.	.	.	.	.	.	.	no	no	no	no	no	no	no	no	no	no
EPPK1	ENSG00000261150	epiplakin 1 [Source:HGNC Symbol;Acc:HGNC:15577]	protein_coding	8:143857324-143878467:-1	10	32	34	244	65	979	396	217	213	24	2214	3.664	2.469	0.431	1.147	7.398	2.381	14.581	3.432	2.702	1.521	0.722	0.06217	0.01166	0.01711	0.13078	0.05315	0.31394	0.05446	0.04286	0.0257	0.01359	0	.	.	.	.	.	.	.	.	.	no	no	no	no	no	no	no	no	no	no
EPRS1	ENSG00000136628	glutamyl-prolyl-tRNA synthetase 1 [Source:HGNC Symbol;Acc:HGNC:3418]	protein_coding	1:219968600-220046530:-1	27	1478	771	811	827	3151	3685	1278	557	57	12642	20.921	6.667	19.922	26.012	24.591	30.293	46.932	31.941	15.911	3.978	1.714	0.18086	0.49574	0.46536	0.47376	0.64814	0.73648	0.44152	0.23122	0.06727	0.03433	2	Cluster 8 (diff SPG/early meiosis) | Cluster 4 (spermatocyte)	0.303 | 0.469	0.205 | 0.177	0.098 | 0.292	0.292	0.298 | 0.410	7.382e-63 | 0.000e+00	3.734e-58 | 0.000e+00	.	no	no	no	no	yes	yes	no	no	no	no
EPS15	ENSG00000085832	epidermal growth factor receptor pathway substrate 15 [Source:HGNC Symbol;Acc:HGNC:3419]	protein_coding	1:51354263-51519266:-1	75	1333	736	1114	989	2227	2939	1523	2740	797	14473	23.951	18.519	17.967	24.831	33.778	36.227	33.169	25.475	18.962	19.567	23.97	0.56771	0.45541	0.43875	0.77928	0.87023	0.42001	0.28878	0.23438	0.30084	0.62232	2	Cluster 6 (undiff SPG) | Cluster 8 (diff SPG/early meiosis)	0.338 | 0.362	0.234 | 0.234	0.104 | 0.128	0.128	0.369 | 0.441	1.676e-97 | 3.247e-121	8.479e-93 | 1.642e-116	.	no	no	no	yes	yes	no	no	no	no	no
EPS15-AS1	ENSG00000227070	EPS15 antisense RNA 1 [Source:HGNC Symbol;Acc:HGNC:40219]	lncRNA	1:51518309-51561629:1	2	8	2	14	14	215	541	125	68	3	992	1.642	0.494	0.108	0.067	0.424	0.513	3.202	4.689	1.556	0.486	0.09	0.00331	0.00154	0.00029	0.0045	0.00787	0.02155	0.03279	0.01113	0.00411	0.00216	0	.	.	.	.	.	.	.	.	.	no	no	no	no	no	no	no	no	no	no
EPS15L1	ENSG00000127527	epidermal growth factor receptor pathway substrate 15 like 1 [Source:HGNC Symbol;Acc:HGNC:24634]	protein_coding	19:16355239-16472085:-1	18	840	315	616	475	747	2303	3224	990	53	9581	15.855	4.444	11.322	10.628	18.678	17.399	11.126	19.962	40.139	7.07	1.594	0.08999	0.24942	0.16058	0.28388	0.29173	0.09648	0.21029	0.65132	0.08779	0.02889	1	Cluster 2 (early spermatid 2)	0.401	0.121	0.28	0.28	0.507	0	0	early spermatid	no	no	no	no	no	no	no	yes	no	no
EPS15P1	ENSG00000242948	epidermal growth factor receptor pathway substrate 15 pseudogene 1 [Source:HGNC Symbol;Acc:HGNC:18166]	transcribed_processed_pseudogene	7:46781373-46783443:1	0	12	13	26	8	36	74	86	20	1	276	0.457	0	0.162	0.439	0.788	0.293	0.536	0.641	1.071	0.143	0.03	0	0.00287	0.00374	0.00932	0.00354	0.00364	0.00549	0.01253	0.00212	0.00013	0	.	.	.	.	.	.	.	.	.	no	no	no	no	no	no	no	no	no	no
EPS8	ENSG00000151491	epidermal growth factor receptor pathway substrate 8 [Source:HGNC Symbol;Acc:HGNC:3420]	protein_coding	12:15620134-15882329:-1	67	1957	828	713	402	720	4203	1774	1583	219	12466	20.63	16.543	26.378	27.935	21.619	14.725	10.724	36.431	22.087	11.305	6.586	0.51505	0.8926	0.60182	0.36743	0.27919	0.09622	0.51657	0.28321	0.14244	0.12561	1	Cluster 3 (myoid/Leydig)	0.264	0.198	0.066	0.066	0.555	0	0	myoid/Leydig	no	yes	no	no	no	no	no	no	no	no
EPS8L1	ENSG00000131037	EPS8 like 1 [Source:HGNC Symbol;Acc:HGNC:21295]	protein_coding	19:55072020-55087923:1	2	54	89	129	62	32	108	140	235	57	908	1.503	0.494	0.728	3.003	3.911	2.271	0.477	0.936	1.743	1.678	1.714	0.00961	0.01645	0.03947	0.05521	0.03725	0.00424	0.00943	0.01615	0.01762	0.02946	0	.	.	.	.	.	.	.	.	.	no	no	no	no	no	no	no	no	no	no
EPS8L2	ENSG00000177106	EPS8 like 2 [Source:HGNC Symbol;Acc:HGNC:21296]	protein_coding	11:694438-727727:1	3	596	28	474	112	68	41	100	135	8	1565	2.59	0.741	8.033	0.945	14.372	4.103	1.013	0.355	1.245	0.964	0.241	0.01186	0.18337	0.01117	0.22661	0.0636	0.00931	0.00349	0.01238	0.00948	0.00296	0	.	.	.	.	.	.	.	.	.	no	no	no	no	no	no	no	no	no	no
EPS8L3	ENSG00000198758	EPS8 like 3 [Source:HGNC Symbol;Acc:HGNC:21297]	protein_coding	1:109750080-109764027:-1	6	33	23	18	31	163	218	1082	3332	1130	6036	9.989	1.481	0.445	0.776	0.546	1.136	2.428	1.89	13.471	23.795	33.985	0.04426	0.0091	0.00949	0.01099	0.02058	0.02067	0.01528	0.13771	0.31348	0.90975	1	Cluster 5 (late spermatid 2)	0.34	0.086	0.254	0.254	0.789	0	0	late spermatid	no	no	no	no	no	no	no	no	no	yes
EPSTI1	ENSG00000133106	epithelial stromal interaction 1 [Source:HGNC Symbol;Acc:HGNC:16465]	protein_coding	13:42886388-42992271:-1	35	539	521	232	69	725	5466	1654	970	47	10258	16.976	8.642	7.265	17.578	7.035	2.527	10.798	47.378	20.593	6.927	1.414	0.266	0.17538	0.34918	0.10814	0.04618	0.09077	0.80968	0.31185	0.09121	0.02535	1	Cluster 1 (early spermatid 1)	0.474	0.098	0.376	0.376	0.652	0	0	early spermatid	no	no	no	no	no	no	yes	no	no	no
EPX	ENSG00000121053	eosinophil peroxidase [Source:HGNC Symbol;Acc:HGNC:3423]	protein_coding	17:58192726-58205174:1	0	1	0	2	2	2	1	0	0	0	8	0.013	0	0.013	0	0.061	0.073	0.03	0.009	0	0	0	0	6e-05	0	0.00053	0.0008	7e-05	9e-05	0	0	0	0	.	.	.	.	.	.	.	.	.	no	no	no	no	no	no	no	no	no	no
EPYC	ENSG00000083782	epiphycan [Source:HGNC Symbol;Acc:HGNC:3053]	protein_coding	12:90963682-91005026:-1	0	9	1	30	6	20	213	48	30	6	363	0.601	0	0.121	0.034	0.91	0.22	0.298	1.846	0.598	0.214	0.18	0	0.00297	0.00068	0.01253	0.00201	0.00329	0.01533	0.00534	0.00321	0.00246	0	.	.	.	.	.	.	.	.	.	no	no	no	no	no	no	no	no	no	no
EQTN	ENSG00000120160	equatorin [Source:HGNC Symbol;Acc:HGNC:1359]	protein_coding	9:27284654-27297150:-1	45	202	59	184	240	1240	9775	5948	2129	154	19976	33.058	11.111	2.723	1.991	5.579	8.791	18.469	84.727	74.054	15.204	4.632	0.40728	0.07401	0.03903	0.14413	0.22972	0.31786	5.14161	3.77337	0.33079	0.10755	1	Cluster 1 (early spermatid 1) | Cluster 2 (early spermatid 2)	0.847 | 0.741	0.209 | 0.268	0.638 | 0.473	0.638	1.766 | 1.050	0.000e+00 | 0.000e+00	0.000e+00 | 0.000e+00	early spermatid	no	no	no	no	no	no	yes	yes	no	no
ERAL1	ENSG00000132591	Era like 12S mitochondrial rRNA chaperone 1 [Source:HGNC Symbol;Acc:HGNC:3424]	protein_coding	17:28855010-28861061:1	41	701	350	519	676	1242	270	79	165	33	4076	6.745	10.123	9.449	11.808	15.737	24.762	18.499	2.34	0.984	1.178	0.992	0.27381	0.19668	0.17568	0.24022	0.48232	0.19879	0.02659	0.01068	0.01804	0.01497	0	.	.	.	.	.	.	.	.	.	no	no	no	no	no	no	no	no	no	no
ERAP1	ENSG00000164307	endoplasmic reticulum aminopeptidase 1 [Source:HGNC Symbol;Acc:HGNC:18173]	protein_coding	5:96760810-96808100:-1	5	436	321	229	49	141	2236	1340	413	48	5218	8.635	1.235	5.877	10.83	6.944	1.795	2.1	19.381	16.683	2.949	1.444	0.03809	0.13077	0.14771	0.11486	0.02718	0.01797	0.20626	0.20761	0.04103	0.02384	0	.	.	.	.	.	.	.	.	.	no	no	no	no	no	no	no	no	no	no
ERAP2	ENSG00000164308	endoplasmic reticulum aminopeptidase 2 [Source:HGNC Symbol;Acc:HGNC:29499]	protein_coding	5:96875986-96919703:1	5	213	297	162	65	229	309	387	87	6	1760	2.913	1.235	2.871	10.02	4.912	2.381	3.411	2.678	4.818	0.621	0.18	0.01636	0.06489	0.14712	0.06978	0.03226	0.03288	0.02655	0.0657	0.0067	0.00239	0	.	.	.	.	.	.	.	.	.	no	no	no	no	no	no	no	no	no	no
ERAS	ENSG00000187682	ES cell expressed Ras [Source:HGNC Symbol;Acc:HGNC:5174]	protein_coding	X:48826513-48830138:1	2	6	3	26	75	11	19	14	5	0	161	0.266	0.494	0.081	0.101	0.788	2.747	0.164	0.165	0.174	0.036	0	0.01968	0.00179	0.00125	0.01056	0.04846	0.00101	0.00135	0.00198	0.00054	0	0	.	.	.	.	.	.	.	.	.	no	no	no	no	no	no	no	no	no	no
ERBB2	ENSG00000141736	erb-b2 receptor tyrosine kinase 2 [Source:HGNC Symbol;Acc:HGNC:3430]	protein_coding	17:39687914-39730426:1	9	829	292	279	211	428	433	281	149	24	2935	4.857	2.222	11.174	9.852	8.46	7.729	6.375	3.753	3.499	1.064	0.722	0.05513	0.24753	0.13739	0.13404	0.12772	0.05229	0.03139	0.04105	0.01073	0.00988	0	.	.	.	.	.	.	.	.	.	no	no	no	no	no	no	no	no	no	no
ERBB3	ENSG00000065361	erb-b2 receptor tyrosine kinase 3 [Source:HGNC Symbol;Acc:HGNC:3431]	protein_coding	12:56076799-56103505:1	3	423	261	512	423	520	944	672	257	16	4031	6.671	0.741	5.702	8.806	15.525	15.495	7.745	8.182	8.367	1.835	0.481	0.003	0.15136	0.15817	0.25033	0.30442	0.06978	0.09639	0.13068	0.03384	0.0095	0	.	.	.	.	.	.	.	.	.	no	no	no	no	no	no	no	no	no	no
ERBB4	ENSG00000178568	erb-b2 receptor tyrosine kinase 4 [Source:HGNC Symbol;Acc:HGNC:3432]	protein_coding	2:211375717-212538841:-1	43	77	12	191	44	35	254	392	70	10	1128	1.867	10.617	1.038	0.405	5.791	1.612	0.521	2.202	4.88	0.5	0.301	0.30811	0.02542	0.00634	0.08859	0.03765	0.00618	0.01919	0.05314	0.00581	0.00683	0	.	.	.	.	.	.	.	.	.	no	no	no	no	no	no	no	no	no	no
ERBIN	ENSG00000112851	erbb2 interacting protein [Source:HGNC Symbol;Acc:HGNC:15842]	protein_coding	5:65926556-66082546:1	64	1133	706	570	492	1394	1713	1391	838	164	8465	14.009	15.802	15.272	23.819	17.283	18.022	20.763	14.848	17.318	5.984	4.932	0.47051	0.3478	0.40493	0.36927	0.34093	0.22676	0.17035	0.29227	0.08872	0.09891	0	.	.	.	.	.	.	.	.	.	no	no	no	no	no	no	no	no	no	no
ERBIN-DT	ENSG00000269961	ERBIN divergent transcript [Source:HGNC Symbol;Acc:HGNC:55270]	lncRNA	5:65924629-65925135:-1	4	18	9	38	42	291	739	147	145	30	1463	2.421	0.988	0.243	0.304	1.152	1.538	4.334	6.405	1.83	1.035	0.902	0.02555	0.00489	0.00256	0.01298	0.01753	0.0343	0.05393	0.01644	0.01226	0.01483	0	.	.	.	.	.	.	.	.	.	no	no	no	no	no	no	no	no	no	no
ERC1	ENSG00000082805	ELKS/RAB6-interacting/CAST family member 1 [Source:HGNC Symbol;Acc:HGNC:17072]	protein_coding	12:990509-1495933:1	33	1174	642	1020	709	683	2332	2201	1704	201	10699	17.706	8.148	15.824	21.66	30.928	25.971	10.173	20.213	27.403	12.169	6.045	0.17982	0.37546	0.37917	0.65725	0.54797	0.09435	0.22404	0.41867	0.1522	0.12129	2	Cluster 6 (undiff SPG) | Cluster 8 (diff SPG/early meiosis)	0.309 | 0.26	0.169 | 0.173	0.140 | 0.087	0.14	0.401 | 0.292	9.165e-134 | 2.266e-64	4.635e-129 | 1.146e-59	.	no	no	no	yes	yes	no	no	no	no	no
ERC2	ENSG00000187672	ELKS/RAB6-interacting/CAST family member 2 [Source:HGNC Symbol;Acc:HGNC:31922]	protein_coding	3:55508311-56468467:-1	3	22	4	117	86	277	641	266	233	33	1682	2.784	0.741	0.297	0.135	3.548	3.15	4.126	5.556	3.312	1.664	0.992	0.01566	0.00762	0.00109	0.05148	0.05194	0.03277	0.04714	0.03077	0.01882	0.01629	0	.	.	.	.	.	.	.	.	.	no	no	no	no	no	no	no	no	no	no
ERC2-IT1	ENSG00000281708	ERC2 intronic transcript 1 [Source:HGNC Symbol;Acc:HGNC:1229]	lncRNA	3:55657206-55659382:-1	0	34	23	38	23	62	69	37	8	0	294	0.487	0	0.458	0.776	1.152	0.842	0.923	0.598	0.461	0.057	0	0	0.00926	0.01058	0.01449	0.0101	0.0074	0.00592	0.00588	0.0012	0	0	.	.	.	.	.	.	.	.	.	no	no	no	no	no	no	no	no	no	no
ERCC1	ENSG00000012061	ERCC excision repair 1, endonuclease non-catalytic subunit [Source:HGNC Symbol;Acc:HGNC:3433]	protein_coding	19:45407334-45478828:-1	78	2401	980	1402	959	2733	3472	2004	3913	874	18816	31.138	19.259	32.363	33.063	42.511	35.128	40.706	30.094	24.95	27.944	26.286	0.58362	0.85541	0.67531	0.95663	0.73484	0.57142	0.31191	0.25528	0.38397	0.5553	2	Cluster 3 (myoid/Leydig) | Cluster 6 (undiff SPG)	0.324 | 0.425	0.31 | 0.305	0.014 | 0.120	0.12	0.351 | 0.405	0.000e+00 | 1.470e-135	0.000e+00 | 7.435e-131	.	no	yes	no	yes	no	no	no	no	no	no
ERCC2	ENSG00000104884	ERCC excision repair 2, TFIIH core complex helicase subunit [Source:HGNC Symbol;Acc:HGNC:3434]	protein_coding	19:45349837-45370918:-1	19	459	200	575	459	742	363	459	261	23	3560	5.891	4.691	6.187	6.748	17.435	16.813	11.052	3.146	5.715	1.864	0.692	0.12949	0.12898	0.10023	0.2723	0.31247	0.1203	0.02985	0.07487	0.02121	0.01119	0	.	.	.	.	.	.	.	.	.	no	no	no	no	no	no	no	no	no	no
ERCC3	ENSG00000163161	ERCC excision repair 3, TFIIH core complex helicase subunit [Source:HGNC Symbol;Acc:HGNC:3435]	protein_coding	2:127257290-127294166:-1	35	602	327	1183	642	2270	1787	245	223	33	7347	12.158	8.642	8.114	11.032	35.87	23.516	33.81	15.489	3.05	1.593	0.992	0.27753	0.17447	0.15441	0.74113	0.42941	0.3786	0.14849	0.03471	0.02566	0.01967	2	Cluster 6 (undiff SPG) | Cluster 4 (spermatocyte)	0.359 | 0.338	0.108 | 0.095	0.251 | 0.243	0.251	0.611 | 0.265	0.000e+00 | 0.000e+00	0.000e+00 | 0.000e+00	.	no	no	no	yes	no	yes	no	no	no	no
ERCC4	ENSG00000175595	ERCC excision repair 4, endonuclease catalytic subunit [Source:HGNC Symbol;Acc:HGNC:3436]	protein_coding	16:13920138-13952348:1	75	792	423	719	810	1731	4010	4281	3676	393	16910	27.984	18.519	10.675	14.271	21.801	29.67	25.782	34.758	53.299	26.252	11.82	0.55604	0.24386	0.23566	0.35882	0.61996	0.26279	0.43235	1.04675	0.36695	0.23144	1	Cluster 2 (early spermatid 2)	0.533	0.241	0.292	0.292	0.602	0	0	early spermatid	no	no	no	no	no	no	no	yes	no	no
ERCC5	ENSG00000134899	ERCC excision repair 5, endonuclease [Source:HGNC Symbol;Acc:HGNC:3437]	protein_coding	13:102845831-102875995:1	3	283	133	130	156	478	761	1536	829	47	4356	7.209	0.741	3.815	4.487	3.942	5.714	7.119	6.596	19.124	5.92	1.414	0.03692	0.08602	0.0648	0.05934	0.08286	0.05817	0.05518	0.2597	0.06294	0.02785	0	.	.	.	.	.	.	.	.	.	no	no	no	no	no	no	no	no	no	no
ERCC6	ENSG00000225830	ERCC excision repair 6, chromatin remodeling factor [Source:HGNC Symbol;Acc:HGNC:3438]	protein_coding	10:49454168-49539538:-1	21	336	243	505	402	260	1019	711	472	72	4041	6.687	5.185	4.529	8.198	15.312	14.725	3.873	8.832	8.852	3.371	2.165	0.159	0.09875	0.12717	0.2972	0.27007	0.03467	0.08596	0.12383	0.04576	0.04141	0	.	.	.	.	.	.	.	.	.	no	no	no	no	no	no	no	no	no	no
ERCC6L	ENSG00000186871	ERCC excision repair 6 like, spindle assembly checkpoint helicase [Source:HGNC Symbol;Acc:HGNC:20794]	protein_coding	X:72204657-72239027:-1	1	28	13	64	94	24	160	24	18	1	427	0.707	0.247	0.377	0.439	1.941	3.443	0.357	1.387	0.299	0.129	0.03	0.00342	0.00692	0.00641	0.03172	0.0432	0.0035	0.00984	0.0037	0.00093	0.00058	0	.	.	.	.	.	.	.	.	.	no	no	no	no	no	no	no	no	no	no
ERCC6L2	ENSG00000182150	ERCC excision repair 6 like 2 [Source:HGNC Symbol;Acc:HGNC:26922]	protein_coding	9:95871264-96121154:1	43	1806	701	1159	659	1657	1693	777	536	114	9145	15.134	10.617	24.343	23.65	35.143	24.139	24.68	14.675	9.674	3.828	3.429	0.33696	0.65339	0.42948	0.73473	0.49901	0.25323	0.15196	0.12556	0.05975	0.0652	1	Cluster 6 (undiff SPG)	0.351	0.14	0.211	0.211	0.496	3.17e-221	1.6e-216	undiff SPG	no	no	no	yes	no	no	no	no	no	no
ERCC8	ENSG00000049167	ERCC excision repair 8, CSA ubiquitin ligase complex subunit [Source:HGNC Symbol;Acc:HGNC:3439]	protein_coding	5:60866454-60945073:-1	21	1096	612	1077	752	2604	4038	2806	1291	78	14375	23.789	5.185	14.773	20.648	32.656	27.546	38.785	35	34.935	9.219	2.346	0.12747	0.36161	0.37467	0.59678	0.53208	0.44444	0.41035	0.50582	0.11611	0.04138	1	Cluster 6 (undiff SPG)	0.327	0.233	0.094	0.094	0.264	2.6e-73	1.32e-68	undiff SPG	no	no	no	yes	no	no	no	no	no	no
ERCC8-AS1	ENSG00000233847	ERCC8 antisense RNA 1 [Source:HGNC Symbol;Acc:HGNC:40220]	lncRNA	5:60917490-60919573:1	7	19	15	15	17	78	2474	1342	2026	203	6196	10.254	1.728	0.256	0.506	0.455	0.623	1.162	21.444	16.708	14.468	6.105	0.05461	0.00388	0.00683	0.01067	0.01249	0.01291	0.22997	0.16521	0.17882	0.11023	0	.	.	.	.	.	.	.	.	.	no	no	no	no	no	no	no	no	no	no
EREG	ENSG00000124882	epiregulin [Source:HGNC Symbol;Acc:HGNC:3443]	protein_coding	4:74365145-74388749:1	2	87	72	95	53	99	165	350	47	5	975	1.614	0.494	1.173	2.429	2.881	1.941	1.475	1.43	4.358	0.336	0.15	0.00779	0.02323	0.06083	0.03663	0.02662	0.00946	0.01274	0.03653	0.00488	0.00244	0	.	.	.	.	.	.	.	.	.	no	no	no	no	no	no	no	no	no	no
ERF	ENSG00000105722	ETS2 repressor factor [Source:HGNC Symbol;Acc:HGNC:3444]	protein_coding	19:42247569-42255128:-1	54	511	937	431	208	255	1022	486	498	70	4472	7.401	13.333	6.888	31.613	13.069	7.619	3.798	8.858	6.051	3.556	2.105	0.39389	0.14233	0.63729	0.2178	0.12256	0.02811	0.08004	0.07062	0.03968	0.03168	1	Cluster 7 (endothelia/macrophage)	0.316	0.062	0.254	0.254	0.6	0	0	endothelia/macrophage	no	no	yes	no	no	no	no	no	no	no
ERFE	ENSG00000178752	erythroferrone [Source:HGNC Symbol;Acc:HGNC:26727]	protein_coding	2:238158970-238168900:1	11	91	93	194	127	2799	3654	1403	804	22	9198	15.222	2.716	1.227	3.138	5.882	4.652	41.689	31.672	17.468	5.742	0.662	0.06783	0.02803	0.04759	0.08211	0.08039	0.59099	0.3975	0.17078	0.07048	0.0112	2	Cluster 4 (spermatocyte) | Cluster 1 (early spermatid 1)	0.417 | 0.317	0.119 | 0.113	0.298 | 0.204	0.298	0.473 | 0.284	0.000e+00 | 0.000e+00	0.000e+00 | 0.000e+00	.	no	no	no	no	no	yes	yes	no	no	no
ERFL	ENSG00000268041	ETS repressor factor like [Source:HGNC Symbol;Acc:HGNC:53894]	protein_coding	19:41907704-41928449:-1	0	14	4	60	63	12	22	3	10	1	189	0.313	0	0.189	0.135	1.819	2.308	0.179	0.191	0.037	0.071	0.03	0	0.00384	0.00222	0.02309	0.04464	0.00236	0.00189	0.00086	0.00058	0.0006	0	.	.	.	.	.	.	.	.	.	no	no	no	no	no	no	no	no	no	no
ERG	ENSG00000157554	ETS transcription factor ERG [Source:HGNC Symbol;Acc:HGNC:3446]	protein_coding	21:38380027-38661780:-1	1	56	1138	177	40	80	484	123	128	16	2243	3.712	0.247	0.755	38.394	5.367	1.465	1.192	4.195	1.531	0.914	0.481	0.00165	0.01633	0.85577	0.07829	0.01872	0.0104	0.03663	0.01228	0.01211	0.0064	1	Cluster 7 (endothelia/macrophage)	0.384	0.019	0.365	0.365	0.862	0	0	endothelia/macrophage	no	no	yes	no	no	no	no	no	no	no
ERG28	ENSG00000133935	ergosterol biosynthesis 28 homolog [Source:HGNC Symbol;Acc:HGNC:1187]	protein_coding	14:75649791-75660876:-1	273	1865	899	1180	1022	5229	8940	3797	2353	187	25745	42.605	67.407	25.138	30.331	35.779	37.436	77.882	77.49	47.273	16.804	5.624	4.00704	0.64994	0.59808	0.73244	0.87801	2.79639	2.74053	0.8475	0.3001	0.12623	3	Cluster 9 (Sertoli) | Cluster 4 (spermatocyte) | Cluster 1 (early spermatid 1)	0.674 | 0.779 | 0.775	0.424 | 0.382 | 0.344	0.250 | 0.397 | 0.431	0.431	1.173 | 0.893 | 0.989	1.514e-102 | 0.000e+00 | 0.000e+00	7.658e-98 | 0.000e+00 | 0.000e+00	.	yes	no	no	no	no	yes	yes	no	no	no
ERGIC1	ENSG00000113719	endoplasmic reticulum-golgi intermediate compartment 1 [Source:HGNC Symbol;Acc:HGNC:29205]	protein_coding	5:172834251-172952683:1	79	2029	744	559	245	368	1041	1135	1726	362	8288	13.716	19.506	27.349	25.101	16.95	8.974	5.481	9.023	14.131	12.326	10.887	0.58559	0.70783	0.42295	0.27347	0.14637	0.04316	0.08208	0.14672	0.14045	0.19782	1	Cluster 3 (myoid/Leydig)	0.273	0.118	0.155	0.155	0.573	0	0	myoid/Leydig	no	yes	no	no	no	no	no	no	no	no
ERGIC2	ENSG00000087502	ERGIC and golgi 2 [Source:HGNC Symbol;Acc:HGNC:30208]	protein_coding	12:29337352-29381189:-1	93	2273	829	1042	919	3467	8925	5460	2403	241	25652	42.451	22.963	30.638	27.969	31.595	33.663	51.638	77.36	67.978	17.161	7.248	0.75713	0.81543	0.51954	0.63185	0.73002	0.89361	2.9291	2.49229	0.32533	0.14352	1	Cluster 1 (early spermatid 1) | Cluster 2 (early spermatid 2)	0.774 | 0.68	0.342 | 0.385	0.432 | 0.295	0.432	1.063 | 0.745	0.000e+00 | 0.000e+00	0.000e+00 | 0.000e+00	early spermatid	no	no	no	no	no	no	yes	yes	no	no
ERGIC3	ENSG00000125991	ERGIC and golgi 3 [Source:HGNC Symbol;Acc:HGNC:15927]	protein_coding	20:35542038-35557634:1	167	3698	1466	1516	2351	5327	8509	5965	10063	812	39874	65.987	41.235	49.845	49.46	45.967	86.117	79.342	73.754	74.265	71.863	24.421	1.66916	1.61691	1.20387	1.2985	6.32197	2.61095	2.02742	2.92248	2.59155	0.57323	2	Cluster 8 (diff SPG/early meiosis) | Cluster 2 (early spermatid 2)	0.861 | 0.743	0.65 | 0.647	0.211 | 0.096	0.211	1.224 | 0.280	0.000e+00 | 1.078e-158	0.000e+00 | 5.452e-154	.	no	no	no	no	yes	no	no	yes	no	no
ERH	ENSG00000100632	ERH mRNA splicing and mitosis factor [Source:HGNC Symbol;Acc:HGNC:3447]	protein_coding	14:69380128-69398299:-1	242	5161	2026	2135	2337	5698	6901	2900	1616	231	29247	48.401	59.753	69.565	68.354	64.736	85.604	84.867	59.816	36.106	11.54	6.947	2.91111	3.07185	2.23361	2.35042	6.41947	4.08071	1.23455	0.59095	0.23327	0.14853	5	Cluster 9 (Sertoli) | Cluster 3 (myoid/Leydig) | Cluster 6 (undiff SPG) | Cluster 8 (diff SPG/early meiosis) | Cluster 4 (spermatocyte)	0.598 | 0.696 | 0.647 | 0.856 | 0.849	0.483 | 0.454 | 0.475 | 0.466 | 0.438	0.115 | 0.242 | 0.172 | 0.390 | 0.411	0.411	0.510 | 0.664 | 0.301 | 1.550 | 1.044	1.923e-21 | 0.000e+00 | 3.461e-85 | 0.000e+00 | 0.000e+00	9.725e-17 | 0.000e+00 | 1.750e-80 | 0.000e+00 | 0.000e+00	.	yes	yes	no	yes	yes	yes	no	no	no	no
ERI1	ENSG00000104626	exoribonuclease 1 [Source:HGNC Symbol;Acc:HGNC:23994]	protein_coding	8:9002147-9116746:1	22	394	204	1654	1002	2829	4410	2677	1086	124	14402	23.834	5.432	5.311	6.883	50.152	36.703	42.136	38.225	33.329	7.755	3.729	0.13806	0.11596	0.09949	1.1602	0.78875	0.49983	0.46077	0.46469	0.09723	0.06624	2	Cluster 6 (undiff SPG) | Cluster 8 (diff SPG/early meiosis)	0.502 | 0.367	0.223 | 0.232	0.279 | 0.135	0.279	0.729 | 0.428	0.000e+00 | 1.170e-139	0.000e+00 | 5.918e-135	.	no	no	no	yes	yes	no	no	no	no	no
ERI2	ENSG00000196678	ERI1 exoribonuclease family member 2 [Source:HGNC Symbol;Acc:HGNC:30541]	protein_coding	16:20780193-20900349:-1	21	195	93	285	689	1452	3309	921	647	61	7673	12.698	5.185	2.628	3.138	8.642	25.238	21.626	28.682	11.467	4.62	1.835	0.15636	0.06079	0.04265	0.13535	0.49829	0.20507	0.31341	0.10804	0.05818	0.03144	1	Cluster 8 (diff SPG/early meiosis)	0.252	0.121	0.131	0.131	0.399	2.98e-168	1.51e-163	diff SPG/early meiosis	no	no	no	no	yes	no	no	no	no	no
ERI3	ENSG00000117419	ERI1 exoribonuclease family member 3 [Source:HGNC Symbol;Acc:HGNC:17276]	protein_coding	1:44221070-44355260:-1	116	1658	651	1638	1151	4313	5305	4558	9570	2721	31681	52.429	28.642	22.348	21.964	49.666	42.161	64.239	45.982	56.748	68.342	81.835	1.04287	0.53401	0.38602	1.22235	1.02035	1.33915	0.68444	1.18006	1.91358	4.32597	1	Cluster 0 (late spermatid 1) | Cluster 5 (late spermatid 2)	0.683 | 0.818	0.476 | 0.507	0.207 | 0.311	0.311	0.443 | 1.311	0.000e+00 | 0.000e+00	0.000e+00 | 0.000e+00	late spermatid	no	no	no	no	no	no	no	no	yes	yes
ERI3-IT1	ENSG00000233602	ERI3 intronic transcript 1 [Source:HGNC Symbol;Acc:HGNC:41431]	lncRNA	1:44243408-44244273:-1	1	10	2	6	8	49	76	438	718	41	1349	2.232	0.247	0.135	0.067	0.182	0.293	0.73	0.659	5.453	5.127	1.233	0.00896	0.00262	0.0017	0.002	0.00358	0.00638	0.0065	0.06124	0.0535	0.02115	0	.	.	.	.	.	.	.	.	.	no	no	no	no	no	no	no	no	no	no
ERICD	ENSG00000280303	E2F1-regulated inhibitor of cell death [Source:HGNC Symbol;Acc:HGNC:49404]	lncRNA	8:140636281-140638283:1	1	9	4	14	2	37	133	192	81	8	481	0.796	0.247	0.121	0.135	0.424	0.073	0.551	1.153	2.39	0.578	0.241	0.00264	0.00204	0.00058	0.00509	0.00068	0.00541	0.00894	0.03088	0.00617	0.00615	0	.	.	.	.	.	.	.	.	.	no	no	no	no	no	no	no	no	no	no
ERICH1	ENSG00000104714	glutamate rich 1 [Source:HGNC Symbol;Acc:HGNC:27234]	protein_coding	8:614746-738106:-1	16	1184	909	1498	1017	2007	2223	1274	1090	139	11357	18.795	3.951	15.959	30.668	45.421	37.253	29.893	19.268	15.862	7.784	4.18	0.07265	0.39467	0.61565	1.03585	0.82552	0.33283	0.19879	0.21022	0.10752	0.07129	3	Cluster 7 (endothelia/macrophage) | Cluster 6 (undiff SPG) | Cluster 8 (diff SPG/early meiosis)	0.307 | 0.454 | 0.373	0.182 | 0.173 | 0.179	0.125 | 0.281 | 0.194	0.281	0.326 | 0.689 | 0.512	1.286e-79 | 0.000e+00 | 8.600e-181	6.502e-75 | 0.000e+00 | 4.350e-176	.	no	no	yes	yes	yes	no	no	no	no	no
ERICH2	ENSG00000204334	glutamate rich 2 [Source:HGNC Symbol;Acc:HGNC:44395]	protein_coding	2:170783786-170798971:1	114	450	199	846	550	3109	10723	7557	6989	750	31287	51.777	28.148	6.066	6.714	25.652	20.147	46.306	92.944	94.086	49.911	22.556	1.37321	0.19784	0.14846	0.64092	0.64931	0.99006	8.63449	12.7191	2.09069	0.51561	1	Cluster 1 (early spermatid 1) | Cluster 2 (early spermatid 2)	0.929 | 0.941	0.421 | 0.453	0.508 | 0.488	0.508	1.272 | 1.875	0.000e+00 | 0.000e+00	0.000e+00 | 0.000e+00	early spermatid	no	no	no	no	no	no	yes	yes	no	no
ERICH3	ENSG00000178965	glutamate rich 3 [Source:HGNC Symbol;Acc:HGNC:25346]	protein_coding	1:74568117-74673792:-1	43	174	66	237	240	2459	8227	5289	7340	1447	25522	42.236	10.617	2.345	2.227	7.186	8.791	36.625	71.31	65.849	52.417	43.519	0.33197	0.05892	0.0426	0.14162	0.20894	0.61325	2.15185	1.83568	1.13877	1.19338	1	Cluster 1 (early spermatid 1) | Cluster 2 (early spermatid 2)	0.713 | 0.658	0.354 | 0.386	0.359 | 0.272	0.359	0.785 | 0.529	0.000e+00 | 0.000e+00	0.000e+00 | 0.000e+00	early spermatid	no	no	no	no	no	no	yes	yes	no	no
ERICH3-AS1	ENSG00000234497	ERICH3 antisense RNA 1 [Source:HGNC Symbol;Acc:HGNC:41093]	lncRNA	1:74577430-74626098:1	7	23	16	88	43	2262	1979	518	276	20	5232	8.658	1.728	0.31	0.54	2.668	1.575	33.691	17.154	6.449	1.971	0.602	0.04758	0.00634	0.00755	0.04365	0.03004	0.55908	0.15247	0.05506	0.02843	0.01375	1	Cluster 4 (spermatocyte)	0.337	0.055	0.282	0.282	0.563	0	0	spermatocyte	no	no	no	no	no	yes	no	no	no	no
ERICH4	ENSG00000204978	glutamate rich 4 [Source:HGNC Symbol;Acc:HGNC:34497]	protein_coding	19:41443156-41444765:1	0	6	13	39	11	101	422	79	66	2	739	1.223	0	0.081	0.439	1.183	0.403	1.504	3.658	0.984	0.471	0.06	0	0.00144	0.0067	0.01362	0.00739	0.00974	0.03539	0.00809	0.00539	0.00116	0	.	.	.	.	.	.	.	.	.	no	no	no	no	no	no	no	no	no	no
ERICH5	ENSG00000177459	glutamate rich 5 [Source:HGNC Symbol;Acc:HGNC:26823]	protein_coding	8:98064522-98093610:1	5	39	1	564	17	23	28	12	20	5	714	1.182	1.235	0.526	0.034	17.101	0.623	0.343	0.243	0.149	0.143	0.15	0.04573	0.01012	0.00128	0.26801	0.00941	0.00341	0.00184	0.00162	0.00429	0.00385	0	.	.	.	.	.	.	.	.	.	no	no	no	no	no	no	no	no	no	no
ERICH6	ENSG00000163645	glutamate rich 6 [Source:HGNC Symbol;Acc:HGNC:28602]	protein_coding	3:150659885-150703971:-1	10	54	32	82	79	2578	5740	2807	2274	433	14089	23.316	2.469	0.728	1.08	2.486	2.894	38.397	49.753	34.948	16.239	13.023	0.06145	0.01603	0.01358	0.04105	0.04645	0.45751	0.7419	0.4595	0.20238	0.2593	1	Cluster 1 (early spermatid 1)	0.498	0.171	0.327	0.327	0.51	0	0	early spermatid	no	no	no	no	no	no	yes	no	no	no
ERICH6-AS1	ENSG00000240137	ERICH6 antisense RNA 1 [Source:HGNC Symbol;Acc:HGNC:41205]	lncRNA	3:150703564-150723005:1	8	318	199	250	111	304	1337	339	135	5	3006	4.975	1.975	4.286	6.714	7.58	4.066	4.528	11.589	4.221	0.964	0.15	0.05077	0.09648	0.10377	0.10456	0.06033	0.03425	0.09957	0.04731	0.01255	0.00211	0	.	.	.	.	.	.	.	.	.	no	no	no	no	no	no	no	no	no	no
ERICH6B	ENSG00000165837	glutamate rich 6B [Source:HGNC Symbol;Acc:HGNC:26523]	protein_coding	13:45534522-45615739:-1	4	34	9	58	36	624	3699	1185	982	32	6663	11.027	0.988	0.458	0.304	1.759	1.319	9.294	32.062	14.753	7.013	0.962	0.02621	0.00857	0.00565	0.02584	0.01894	0.0904	0.43277	0.16693	0.0914	0.01892	1	Cluster 1 (early spermatid 1)	0.321	0.061	0.26	0.26	0.419	0	0	early spermatid	no	no	no	no	no	no	yes	no	no	no
ERLEC1	ENSG00000068912	endoplasmic reticulum lectin 1 [Source:HGNC Symbol;Acc:HGNC:25222]	protein_coding	2:53787044-53818819:1	108	2757	884	1024	1300	4395	7145	3641	4162	306	25722	42.567	26.667	37.161	29.825	31.049	47.619	65.46	61.931	45.331	29.722	9.203	0.85713	1.06322	0.56101	0.62593	1.21715	1.5517	1.41007	0.78747	0.4931	0.18109	2	Cluster 4 (spermatocyte) | Cluster 1 (early spermatid 1)	0.655 | 0.619	0.397 | 0.38	0.258 | 0.239	0.258	0.468 | 0.414	0.000e+00 | 0.000e+00	0.000e+00 | 0.000e+00	.	no	no	no	no	no	yes	yes	no	no	no
ERLIN1	ENSG00000107566	ER lipid raft associated 1 [Source:HGNC Symbol;Acc:HGNC:16947]	protein_coding	10:100150094-100186033:-1	19	575	358	253	588	3506	4373	911	658	71	11312	18.72	4.691	7.75	12.078	7.671	21.538	52.219	37.904	11.342	4.699	2.135	0.20104	0.16858	0.16553	0.12457	0.40944	0.78605	0.48867	0.10689	0.06773	0.04187	2	Cluster 4 (spermatocyte) | Cluster 1 (early spermatid 1)	0.522 | 0.379	0.145 | 0.142	0.377 | 0.237	0.377	0.569 | 0.292	0.000e+00 | 0.000e+00	0.000e+00 | 0.000e+00	.	no	no	no	no	no	yes	yes	no	no	no
ERLIN2	ENSG00000147475	ER lipid raft associated 2 [Source:HGNC Symbol;Acc:HGNC:1356]	protein_coding	8:37736601-37758422:1	32	587	343	413	699	1941	3020	1422	820	72	9349	15.472	7.901	7.912	11.572	12.523	25.604	28.91	26.177	17.704	5.856	2.165	0.22827	0.17649	0.1524	0.20961	0.51786	0.28954	0.26024	0.19355	0.07325	0.03736	1	Cluster 8 (diff SPG/early meiosis)	0.256	0.15	0.106	0.106	0.367	1.64e-137	8.29e-133	diff SPG/early meiosis	no	no	no	no	yes	no	no	no	no	no
ERLNC1	ENSG00000230550	estrogen receptor responsive lncRNA 1 [Source:HGNC Symbol;Acc:HGNC:41109]	lncRNA	1:204141404-204143327:1	13	71	42	53	64	200	944	3041	5062	1432	10922	18.075	3.21	0.957	1.417	1.607	2.344	2.979	8.182	37.861	36.149	43.068	0.08337	0.02153	0.01954	0.02663	0.04196	0.04482	0.09705	0.5184	0.5525	1.10207	2	Cluster 2 (early spermatid 2) | Cluster 0 (late spermatid 1) | Cluster 5 (late spermatid 2)	0.379 | 0.361 | 0.431	0.15 | 0.126 | 0.166	0.229 | 0.235 | 0.265	0.265	0.277 | 0.361 | 0.760	0.000e+00 | 0.000e+00 | 0.000e+00	0.000e+00 | 0.000e+00 | 0.000e+00	.	no	no	no	no	no	no	no	yes	yes	yes
ERMAP	ENSG00000164010	erythroblast membrane associated protein (Scianna blood group) [Source:HGNC Symbol;Acc:HGNC:15743]	protein_coding	1:42817122-42844991:1	11	190	125	109	58	260	716	629	1289	317	3704	6.13	2.716	2.561	4.217	3.305	2.125	3.873	6.206	7.831	9.205	9.534	0.07404	0.05261	0.05983	0.05112	0.03174	0.03068	0.05397	0.07587	0.0988	0.17996	0	.	.	.	.	.	.	.	.	.	no	no	no	no	no	no	no	no	no	no
ERMARD	ENSG00000130023	ER membrane associated RNA degradation [Source:HGNC Symbol;Acc:HGNC:21056]	protein_coding	6:169751622-169781600:1	26	332	195	726	700	3253	4654	1898	2062	318	14164	23.44	6.42	4.475	6.579	22.013	25.641	48.451	40.34	23.63	14.725	9.564	0.19879	0.0948	0.09807	0.38316	0.47241	0.67326	0.52631	0.24243	0.17538	0.18414	2	Cluster 4 (spermatocyte) | Cluster 1 (early spermatid 1)	0.485 | 0.403	0.203 | 0.195	0.282 | 0.208	0.282	0.393 | 0.266	0.000e+00 | 0.000e+00	0.000e+00 | 0.000e+00	.	no	no	no	no	no	yes	yes	no	no	no
ERMN	ENSG00000136541	ermin [Source:HGNC Symbol;Acc:HGNC:29208]	protein_coding	2:157318631-157327713:-1	0	7	3	16	4	7	43	113	30	1	224	0.371	0	0.094	0.101	0.485	0.147	0.104	0.373	1.407	0.214	0.03	0	0.00221	0.00162	0.00651	0.00236	0.00141	0.00273	0.01513	0.00202	0.00038	0	.	.	.	.	.	.	.	.	.	no	no	no	no	no	no	no	no	no	no
ERMP1	ENSG00000099219	endoplasmic reticulum metallopeptidase 1 [Source:HGNC Symbol;Acc:HGNC:23703]	protein_coding	9:5765076-5833117:-1	7	192	116	137	156	1101	1219	1371	1579	186	6064	10.035	1.728	2.588	3.914	4.154	5.714	16.399	10.566	17.069	11.276	5.594	0.0473	0.05429	0.04721	0.06989	0.0808	0.13164	0.08725	0.1907	0.12553	0.1002	0	.	.	.	.	.	.	.	.	.	no	no	no	no	no	no	no	no	no	no
ERN1	ENSG00000178607	endoplasmic reticulum to nucleus signaling 1 [Source:HGNC Symbol;Acc:HGNC:3449]	protein_coding	17:64039080-64130819:-1	7	1299	621	544	337	398	745	574	256	32	4813	7.965	1.728	17.509	20.951	16.495	12.344	5.928	6.457	7.146	1.828	0.962	0.03377	0.4724	0.51008	0.25164	0.20371	0.04802	0.06184	0.0917	0.02368	0.01739	0	.	.	.	.	.	.	.	.	.	no	no	no	no	no	no	no	no	no	no
ERN2	ENSG00000134398	endoplasmic reticulum to nucleus signaling 2 [Source:HGNC Symbol;Acc:HGNC:16942]	protein_coding	16:23690310-23713226:-1	0	51	30	109	40	89	163	265	176	7	930	1.539	0	0.687	1.012	3.305	1.465	1.326	1.413	3.299	1.257	0.211	0	0.01425	0.01152	0.04549	0.02397	0.01144	0.01063	0.04533	0.0138	0.0034	0	.	.	.	.	.	.	.	.	.	no	no	no	no	no	no	no	no	no	no
ERO1A	ENSG00000197930	endoplasmic reticulum oxidoreductase 1 alpha [Source:HGNC Symbol;Acc:HGNC:13280]	protein_coding	14:52639915-52695900:-1	43	543	434	426	118	206	514	229	144	28	2685	4.443	10.617	7.319	14.642	12.917	4.322	3.068	4.455	2.851	1.028	0.842	0.31476	0.15288	0.22492	0.19272	0.06793	0.02636	0.04102	0.03723	0.01482	0.01501	0	.	.	.	.	.	.	.	.	.	no	no	no	no	no	no	no	no	no	no
ERO1B	ENSG00000086619	endoplasmic reticulum oxidoreductase 1 beta [Source:HGNC Symbol;Acc:HGNC:14355]	protein_coding	1:236215101-236281958:-1	22	500	283	545	730	3920	6947	3645	1504	63	18159	30.051	5.432	6.739	9.548	16.525	26.74	58.385	60.215	45.381	10.741	1.895	0.12934	0.15745	0.16584	0.27412	0.58503	0.99427	1.17238	0.76467	0.16385	0.03575	2	Cluster 4 (spermatocyte) | Cluster 1 (early spermatid 1)	0.584 | 0.602	0.265 | 0.229	0.319 | 0.373	0.373	0.421 | 0.636	0.000e+00 | 0.000e+00	0.000e+00 | 0.000e+00	.	no	no	no	no	no	yes	yes	no	no	no
ERP27	ENSG00000139055	endoplasmic reticulum protein 27 [Source:HGNC Symbol;Acc:HGNC:26495]	protein_coding	12:14914039-14938537:-1	0	70	23	32	35	5	25	17	11	2	220	0.364	0	0.944	0.776	0.97	1.282	0.074	0.217	0.212	0.079	0.06	0	0.02056	0.01187	0.0123	0.0248	0.00061	0.00176	0.00115	0.00095	0.00141	0	.	.	.	.	.	.	.	.	.	no	no	no	no	no	no	no	no	no	no
ERP29	ENSG00000089248	endoplasmic reticulum protein 29 [Source:HGNC Symbol;Acc:HGNC:13799]	protein_coding	12:112013348-112023449:1	189	3914	1725	2064	1993	550	753	534	652	95	12469	20.635	46.667	52.756	58.198	62.583	73.004	8.192	6.527	6.648	4.656	2.857	2.18872	1.76996	1.63198	1.86828	3.52902	0.10953	0.08538	0.09097	0.07502	0.05859	5	Cluster 9 (Sertoli) | Cluster 3 (myoid/Leydig) | Cluster 7 (endothelia/macrophage) | Cluster 6 (undiff SPG) | Cluster 8 (diff SPG/early meiosis)	0.467 | 0.528 | 0.582 | 0.626 | 0.73	0.205 | 0.161 | 0.187 | 0.182 | 0.182	0.262 | 0.367 | 0.395 | 0.444 | 0.548	0.548	0.973 | 0.908 | 0.733 | 0.876 | 1.596	8.673e-51 | 0.000e+00 | 0.000e+00 | 0.000e+00 | 0.000e+00	4.387e-46 | 0.000e+00 | 0.000e+00 | 0.000e+00 | 0.000e+00	.	yes	yes	yes	yes	yes	no	no	no	no	no
ERP29P1	ENSG00000233347	endoplasmic reticulum lumenal protein 29 pseudogene 1 [Source:HGNC Symbol;Acc:HGNC:24625]	processed_pseudogene	20:52110344-52111049:-1	0	0	0	0	0	0	0	0	0	0	0	0	0	0	0	0	0	0	0	0	0	0	0	0	0	0	0	0	0	0	0	0	0	.	.	.	.	.	.	.	.	.	no	no	no	no	no	no	no	no	no	no
ERP44	ENSG00000023318	endoplasmic reticulum protein 44 [Source:HGNC Symbol;Acc:HGNC:18311]	protein_coding	9:99979185-100099000:-1	84	2096	1041	784	1244	1765	2402	334	365	49	10164	16.82	20.741	28.252	35.121	23.772	45.568	26.288	20.82	4.158	2.607	1.474	0.68838	0.70412	0.7129	0.40268	1.40837	0.27408	0.20938	0.04594	0.03688	0.02728	3	Cluster 3 (myoid/Leydig) | Cluster 7 (endothelia/macrophage) | Cluster 8 (diff SPG/early meiosis)	0.283 | 0.351 | 0.456	0.152 | 0.159 | 0.155	0.131 | 0.192 | 0.301	0.301	0.457 | 0.424 | 0.951	0.000e+00 | 5.683e-147 | 0.000e+00	0.000e+00 | 2.875e-142 | 0.000e+00	.	no	yes	yes	no	yes	no	no	no	no	no
ERRFI1	ENSG00000116285	ERBB receptor feedback inhibitor 1 [Source:HGNC Symbol;Acc:HGNC:18185]	protein_coding	1:8004404-8026309:-1	18	1039	105	756	391	515	2057	800	1555	483	7719	12.774	4.444	14.005	3.543	22.923	14.322	7.671	17.83	9.96	11.105	14.526	0.10747	0.33912	0.05671	0.40985	0.2601	0.06891	0.17289	0.09513	0.1323	0.30349	0	.	.	.	.	.	.	.	.	.	no	no	no	no	no	no	no	no	no	no
ERV3-1	ENSG00000213462	endogenous retrovirus group 3 member 1, envelope [Source:HGNC Symbol;Acc:HGNC:3454]	protein_coding	7:64990356-65006743:-1	34	616	493	588	429	1576	1336	476	248	19	5815	9.623	8.395	8.303	16.633	17.829	15.714	23.473	11.58	5.926	1.771	0.571	0.28691	0.20109	0.30306	0.27562	0.2789	0.19586	0.09633	0.0648	0.02007	0.01207	0	.	.	.	.	.	.	.	.	.	no	no	no	no	no	no	no	no	no	no
ERVE-1	ENSG00000267259	endogenous retrovirus group E member 1 [Source:HGNC Symbol;Acc:HGNC:14602]	lncRNA	17:28232590-28235281:-1	3	21	5	3	12	32	266	392	255	35	1024	1.695	0.741	0.283	0.169	0.091	0.44	0.477	2.306	4.88	1.821	1.053	0.01367	0.00546	0.00196	0.00267	0.00599	0.00372	0.01613	0.05056	0.01847	0.01968	0	.	.	.	.	.	.	.	.	.	no	no	no	no	no	no	no	no	no	no
ERVFRD-1	ENSG00000244476	endogenous retrovirus group FRD member 1, envelope [Source:HGNC Symbol;Acc:HGNC:33823]	protein_coding	6:11102489-11111725:-1	1	10	6	27	16	13	61	82	59	5	280	0.463	0.247	0.135	0.202	0.819	0.586	0.194	0.529	1.021	0.421	0.15	0.00688	0.00366	0.00284	0.01152	0.00998	0.00116	0.00346	0.01254	0.00385	0.00228	0	.	.	.	.	.	.	.	.	.	no	no	no	no	no	no	no	no	no	no
ERVFRD-3	ENSG00000264801	endogenous retrovirus group FRD member 3 [Source:HGNC Symbol;Acc:HGNC:49792]	transcribed_processed_pseudogene	9:21929457-21931073:1	0	0	0	0	0	2	12	9	2	0	25	0.041	0	0	0	0	0	0.03	0.104	0.112	0.014	0	0	0	0	0	0	0.00022	0.00062	0.0008	9e-05	0	0	.	.	.	.	.	.	.	.	.	no	no	no	no	no	no	no	no	no	no
ERVH-1	ENSG00000251292	endogenous retrovirus group H member 1 [Source:HGNC Symbol;Acc:HGNC:39053]	lncRNA	4:23723262-23733579:-1	0	52	27	78	30	47	202	126	26	3	591	0.978	0	0.701	0.911	2.365	1.099	0.7	1.751	1.569	0.186	0.09	0	0.01536	0.01106	0.03213	0.01656	0.00452	0.01337	0.01817	0.00159	0.00158	0	.	.	.	.	.	.	.	.	.	no	no	no	no	no	no	no	no	no	no
ERVH48-1	ENSG00000233056	endogenous retrovirus group 48 member 1 [Source:HGNC Symbol;Acc:HGNC:17216]	protein_coding	21:42916803-42925646:-1	0	23	9	64	44	172	104	120	156	6	698	1.155	0	0.31	0.304	1.941	1.612	2.562	0.901	1.494	1.114	0.18	0	0.00634	0.00297	0.02457	0.03029	0.01763	0.00624	0.02463	0.01317	0.00411	0	.	.	.	.	.	.	.	.	.	no	no	no	no	no	no	no	no	no	no
ERVK-28	ENSG00000267696	endogenous retrovirus group K member 28 [Source:HGNC Symbol;Acc:HGNC:44981]	lncRNA	19:27638483-27646483:-1	0	1	4	0	2	7	38	15	1	0	68	0.113	0	0.013	0.135	0	0.073	0.104	0.329	0.187	0.007	0	0	0.00025	0.00079	0	0.00066	0.00043	0.00174	0.00188	0.00014	0	0	.	.	.	.	.	.	.	.	.	no	no	no	no	no	no	no	no	no	no
ERVK13-1	ENSG00000260565	endogenous retrovirus group K13 member 1 [Source:HGNC Symbol;Acc:HGNC:27548]	lncRNA	16:2660348-2682379:-1	4	266	128	166	566	472	392	375	262	22	2653	4.39	0.988	3.585	4.318	5.033	20.733	7.03	3.398	4.669	1.871	0.662	0.01048	0.08317	0.0573	0.07185	0.40685	0.0669	0.03299	0.06406	0.02231	0.01252	0	.	.	.	.	.	.	.	.	.	no	no	no	no	no	no	no	no	no	no
ERVK3-1	ENSG00000142396	endogenous retrovirus group K3 member 1 [Source:HGNC Symbol;Acc:HGNC:30466]	protein_coding	19:58305319-58315663:1	32	511	206	897	707	235	196	69	121	17	2991	4.95	7.901	6.888	6.95	27.198	25.897	3.5	1.699	0.859	0.864	0.511	0.22132	0.14553	0.09513	0.53191	0.51848	0.03236	0.01582	0.01054	0.01198	0.00869	2	Cluster 6 (undiff SPG) | Cluster 8 (diff SPG/early meiosis)	0.272 | 0.259	0.037 | 0.04	0.235 | 0.219	0.235	0.528 | 0.509	0.000e+00 | 0.000e+00	0.000e+00 | 0.000e+00	.	no	no	no	yes	yes	no	no	no	no	no
ERVK9-11	ENSG00000269486	endogenous retrovirus group K9, member 11 [Source:HGNC Symbol;Acc:HGNC:51160]	lncRNA	19:38935297-38938632:-1	0	51	18	34	22	84	107	93	44	6	459	0.76	0	0.687	0.607	1.031	0.806	1.251	0.927	1.158	0.314	0.18	0	0.01459	0.00709	0.01333	0.01204	0.01041	0.00856	0.01587	0.00247	0.00379	0	.	.	.	.	.	.	.	.	.	no	no	no	no	no	no	no	no	no	no
ERVMER34-1	ENSG00000226887	endogenous retrovirus group MER34 member 1, envelope [Source:HGNC Symbol;Acc:HGNC:42970]	protein_coding	4:52722618-52751586:-1	6	56	14	81	15	75	330	190	112	16	895	1.481	1.481	0.755	0.472	2.456	0.549	1.117	2.86	2.366	0.8	0.481	0.03301	0.01551	0.00863	0.02923	0.00693	0.01088	0.0217	0.02287	0.00751	0.0077	0	.	.	.	.	.	.	.	.	.	no	no	no	no	no	no	no	no	no	no
ERVV-1	ENSG00000269526	endogenous retrovirus group V member 1, envelope [Source:HGNC Symbol;Acc:HGNC:26501]	protein_coding	19:53013921-53016122:1	0	0	0	3	1	1	2	1	0	0	8	0.013	0	0	0	0.091	0.037	0.015	0.017	0.012	0	0	0	0	0	0.00124	0.00081	5e-05	0.00018	0.00018	0	0	0	.	.	.	.	.	.	.	.	.	no	no	no	no	no	no	no	no	no	no
ERVV-2	ENSG00000268964	endogenous retrovirus group V member 2, envelope [Source:HGNC Symbol;Acc:HGNC:39051]	protein_coding	19:53044740-53051680:1	0	37	13	45	10	34	57	41	20	3	260	0.43	0	0.499	0.439	1.364	0.366	0.506	0.494	0.51	0.143	0.09	0	0.01171	0.00475	0.02149	0.00596	0.00424	0.00507	0.00847	0.00248	0.0016	0	.	.	.	.	.	.	.	.	.	no	no	no	no	no	no	no	no	no	no
ERVW-1	ENSG00000242950	endogenous retrovirus group W member 1, envelope [Source:HGNC Symbol;Acc:HGNC:13525]	protein_coding	7:92468380-92477986:-1	11	259	131	341	207	486	4440	1898	1062	62	8897	14.724	2.716	3.491	4.42	10.34	7.582	7.239	38.485	23.63	7.584	1.865	0.0894	0.07644	0.07233	0.15688	0.13128	0.05995	0.64126	0.32198	0.08803	0.02859	1	Cluster 1 (early spermatid 1)	0.385	0.091	0.294	0.294	0.548	0	0	early spermatid	no	no	no	no	no	no	yes	no	no	no
ESAM	ENSG00000149564	endothelial cell adhesion molecule [Source:HGNC Symbol;Acc:HGNC:17474]	protein_coding	11:124752583-124762290:-1	7	265	1887	72	69	93	140	281	590	80	3484	5.766	1.728	3.572	63.664	2.183	2.527	1.385	1.213	3.499	4.213	2.406	0.02704	0.10738	3.00522	0.02561	0.03562	0.01174	0.01125	0.03673	0.04396	0.0374	1	Cluster 7 (endothelia/macrophage)	0.637	0.028	0.609	0.609	1.947	0	0	endothelia/macrophage	no	no	yes	no	no	no	no	no	no	no
ESCO1	ENSG00000141446	establishment of sister chromatid cohesion N-acetyltransferase 1 [Source:HGNC Symbol;Acc:HGNC:24645]	protein_coding	18:21529284-21600884:-1	90	824	481	1052	1502	3678	2986	514	467	87	11681	19.331	22.222	11.107	16.228	31.898	55.018	54.781	25.882	6.399	3.335	2.617	0.84645	0.26896	0.27746	0.67944	1.69108	1.10195	0.33857	0.08549	0.0672	0.06112	3	Cluster 6 (undiff SPG) | Cluster 8 (diff SPG/early meiosis) | Cluster 4 (spermatocyte)	0.319 | 0.55 | 0.548	0.186 | 0.176 | 0.149	0.133 | 0.374 | 0.399	0.399	0.298 | 1.026 | 0.701	1.093e-76 | 0.000e+00 | 0.000e+00	5.527e-72 | 0.000e+00 | 0.000e+00	.	no	no	no	yes	yes	yes	no	no	no	no
ESCO2	ENSG00000171320	establishment of sister chromatid cohesion N-acetyltransferase 2 [Source:HGNC Symbol;Acc:HGNC:27230]	protein_coding	8:27771949-27812640:1	7	165	121	650	1446	772	792	850	234	32	5069	8.389	1.728	2.224	4.082	19.709	52.967	11.498	6.865	10.583	1.671	0.962	0.04569	0.05003	0.07177	0.3635	1.74401	0.11824	0.06248	0.14768	0.02465	0.02	1	Cluster 8 (diff SPG/early meiosis)	0.53	0.063	0.467	0.467	1.338	0	0	diff SPG/early meiosis	no	no	no	no	yes	no	no	no	no	no
ESD	ENSG00000139684	esterase D [Source:HGNC Symbol;Acc:HGNC:3465]	protein_coding	13:46771256-46797420:-1	175	4932	1750	1377	922	3668	7327	1598	1228	174	23151	38.312	43.21	66.478	59.042	41.753	33.773	54.632	63.509	19.895	8.77	5.233	1.68584	2.73259	1.71536	0.97741	0.72924	0.94391	1.49534	0.21999	0.13751	0.11404	4	Cluster 9 (Sertoli) | Cluster 3 (myoid/Leydig) | Cluster 7 (endothelia/macrophage) | Cluster 1 (early spermatid 1)	0.432 | 0.665 | 0.59 | 0.635	0.383 | 0.344 | 0.372 | 0.324	0.049 | 0.321 | 0.218 | 0.311	0.321	0.447 | 1.110 | 0.487 | 0.430	7.754e-21 | 0.000e+00 | 3.672e-145 | 0.000e+00	3.922e-16 | 0.000e+00 | 1.857e-140 | 0.000e+00	.	yes	yes	yes	no	no	no	yes	no	no	no
ESF1	ENSG00000089048	ESF1 nucleolar pre-rRNA processing protein homolog [Source:HGNC Symbol;Acc:HGNC:15898]	protein_coding	20:13714322-13784919:-1	90	1901	839	1818	1854	3390	4064	2411	1247	154	17768	29.404	22.222	25.623	28.306	55.124	67.912	50.492	35.226	30.017	8.905	4.632	0.82046	0.68602	0.58827	1.49392	2.72382	0.92407	0.47759	0.50682	0.17608	0.11342	3	Cluster 6 (undiff SPG) | Cluster 8 (diff SPG/early meiosis) | Cluster 4 (spermatocyte)	0.551 | 0.679 | 0.505	0.279 | 0.276 | 0.268	0.272 | 0.403 | 0.237	0.403	0.657 | 1.281 | 0.271	1.539e-286 | 0.000e+00 | 0.000e+00	7.785e-282 | 0.000e+00 | 0.000e+00	.	no	no	no	yes	yes	yes	no	no	no	no
ESM1	ENSG00000164283	endothelial cell specific molecule 1 [Source:HGNC Symbol;Acc:HGNC:3466]	protein_coding	5:54977867-55022671:-1	0	2	142	38	1	38	42	10	4	1	278	0.46	0	0.027	4.791	1.152	0.037	0.566	0.364	0.125	0.029	0.03	0	0.00119	0.17739	0.01391	0.00044	0.00244	0.00284	0.00228	9e-05	0.00013	0	.	.	.	.	.	.	.	.	.	no	no	no	no	no	no	no	no	no	no
ESPL1	ENSG00000135476	extra spindle pole bodies like 1, separase [Source:HGNC Symbol;Acc:HGNC:16856]	protein_coding	12:53268299-53293638:1	1	107	58	166	134	687	410	144	113	16	1836	3.038	0.247	1.442	1.957	5.033	4.908	10.232	3.554	1.793	0.807	0.481	0.00928	0.03613	0.03185	0.06713	0.07464	0.08151	0.02992	0.02249	0.01173	0.0108	0	.	.	.	.	.	.	.	.	.	no	no	no	no	no	no	no	no	no	no
ESPN	ENSG00000187017	espin [Source:HGNC Symbol;Acc:HGNC:13281]	protein_coding	1:6424776-6461367:1	123	138	51	381	207	1932	1627	2821	6999	1821	16100	26.644	30.37	1.86	1.721	11.552	7.582	28.776	14.102	35.122	49.982	54.767	1.20352	0.04037	0.02475	0.17471	0.1461	0.36182	0.13137	0.62122	1.03091	1.67779	2	Cluster 9 (Sertoli) | Cluster 0 (late spermatid 1) | Cluster 5 (late spermatid 2)	0.304 | 0.5 | 0.548	0.266 | 0.196 | 0.25	0.038 | 0.304 | 0.298	0.304	0.550 | 0.587 | 0.894	2.078e-41 | 0.000e+00 | 0.000e+00	1.051e-36 | 0.000e+00 | 0.000e+00	.	yes	no	no	no	no	no	no	no	yes	yes
ESPNL	ENSG00000144488	espin like [Source:HGNC Symbol;Acc:HGNC:27937]	protein_coding	2:238100340-238133287:1	1	71	0	78	4	3	9	10	5	1	182	0.301	0.247	0.957	0	2.365	0.147	0.045	0.078	0.125	0.036	0.03	0.01029	0.02218	0	0.03144	0.00237	0.00029	0.00027	0.00166	0.00031	0.00081	0	.	.	.	.	.	.	.	.	.	no	no	no	no	no	no	no	no	no	no
ESPNP	ENSG00000268869	espin pseudogene [Source:HGNC Symbol;Acc:HGNC:23285]	transcribed_unprocessed_pseudogene	1:16687339-16720157:-1	1	9	4	58	31	61	44	524	933	156	1821	3.014	0.247	0.121	0.135	1.759	1.136	0.909	0.381	6.524	6.663	4.692	0.00969	0.00144	0.00068	0.02653	0.02026	0.00674	0.00304	0.0707	0.06782	0.07644	0	.	.	.	.	.	.	.	.	.	no	no	no	no	no	no	no	no	no	no
ESR1	ENSG00000091831	estrogen receptor 1 [Source:HGNC Symbol;Acc:HGNC:3467]	protein_coding	6:151656691-152129619:1	4	194	24	178	63	228	1291	2134	844	48	5008	8.288	0.988	2.615	0.81	5.397	2.308	3.396	11.19	26.569	6.027	1.444	0.02927	0.05488	0.01267	0.08335	0.02903	0.02597	0.10917	0.39517	0.06903	0.02895	1	Cluster 2 (early spermatid 2)	0.266	0.055	0.211	0.211	0.392	0	0	early spermatid	no	no	no	no	no	no	no	yes	no	no
ESR2	ENSG00000140009	estrogen receptor 2 [Source:HGNC Symbol;Acc:HGNC:3468]	protein_coding	14:64084232-64338112:-1	23	253	267	226	159	2770	5117	2576	2546	183	14120	23.367	5.679	3.41	9.008	6.853	5.824	41.257	44.353	32.072	18.182	5.504	0.1985	0.07863	0.14567	0.0981	0.10558	0.52023	0.61323	0.3896	0.21424	0.09451	1	Cluster 1 (early spermatid 1)	0.444	0.184	0.26	0.26	0.382	0	0	early spermatid	no	no	no	no	no	no	yes	no	no	no
ESRG	ENSG00000265992	embryonic stem cell related [Source:HGNC Symbol;Acc:HGNC:39079]	lncRNA	3:54632122-54639857:-1	1	510	192	671	297	502	1219	669	142	10	4213	6.972	0.247	6.874	6.478	20.346	10.879	7.477	10.566	8.329	1.014	0.301	0.00421	0.1626	0.10532	0.362	0.17461	0.05796	0.10571	0.11201	0.01117	0.00457	0	.	.	.	.	.	.	.	.	.	no	no	no	no	no	no	no	no	no	no
ESRP1	ENSG00000104413	epithelial splicing regulatory protein 1 [Source:HGNC Symbol;Acc:HGNC:25966]	protein_coding	8:94641074-94707466:1	15	19	5	43	28	96	2008	429	220	51	2914	4.822	3.704	0.256	0.169	1.304	1.026	1.43	17.405	5.341	1.571	1.534	0.10846	0.00589	0.00322	0.01652	0.01851	0.01173	0.164	0.04761	0.01897	0.02422	0	.	.	.	.	.	.	.	.	.	no	no	no	no	no	no	no	no	no	no
ESRP2	ENSG00000103067	epithelial splicing regulatory protein 2 [Source:HGNC Symbol;Acc:HGNC:26152]	protein_coding	16:68229033-68238102:-1	6	47	28	29	41	1232	1541	944	2167	552	6587	10.901	1.481	0.634	0.945	0.879	1.502	18.35	13.357	11.753	15.475	16.602	0.04872	0.01247	0.01221	0.01673	0.01854	0.16468	0.11131	0.10863	0.17421	0.34122	0	.	.	.	.	.	.	.	.	.	no	no	no	no	no	no	no	no	no	no
ESRRA	ENSG00000173153	estrogen related receptor alpha [Source:HGNC Symbol;Acc:HGNC:3471]	protein_coding	11:64305497-64316743:1	8	271	184	61	83	131	49	220	102	6	1115	1.845	1.975	3.653	6.208	1.85	3.04	1.951	0.425	2.739	0.728	0.18	0.04153	0.06878	0.08515	0.02465	0.04223	0.01624	0.00383	0.02986	0.0072	0.00206	0	.	.	.	.	.	.	.	.	.	no	no	no	no	no	no	no	no	no	no
ESRRAP1	ENSG00000215572	estrogen-related receptor alpha pseudogene 1 [Source:HGNC Symbol;Acc:HGNC:3472]	processed_pseudogene	13:19560013-19561269:-1	0	0	0	0	0	1	0	1	2	0	4	0.007	0	0	0	0	0	0.015	0	0.012	0.014	0	0	0	0	0	0	0.00015	0	5e-05	0.00024	0	0	.	.	.	.	.	.	.	.	.	no	no	no	no	no	no	no	no	no	no
ESRRAP2	ENSG00000235438	estrogen-related receptor alpha pseudogene 2 [Source:HGNC Symbol;Acc:HGNC:24647]	transcribed_processed_pseudogene	13:21260015-21295003:1	0	20	3	48	197	204	174	41	52	13	752	1.244	0	0.27	0.101	1.455	7.216	3.038	1.508	0.51	0.371	0.391	0	0.00604	0.0015	0.02009	0.1176	0.0296	0.01396	0.00531	0.00515	0.00675	0	.	.	.	.	.	.	.	.	.	no	no	no	no	no	no	no	no	no	no
ESRRB	ENSG00000119715	estrogen related receptor beta [Source:HGNC Symbol;Acc:HGNC:3473]	protein_coding	14:76310712-76501837:1	1	5	1	36	11	121	267	506	635	111	1694	2.803	0.247	0.067	0.034	1.092	0.403	1.802	2.314	6.3	4.535	3.338	0.00568	0.00145	0.00062	0.01563	0.00694	0.01295	0.01962	0.0621	0.04609	0.06233	0	.	.	.	.	.	.	.	.	.	no	no	no	no	no	no	no	no	no	no
ESRRG	ENSG00000196482	estrogen related receptor gamma [Source:HGNC Symbol;Acc:HGNC:3474]	protein_coding	1:216503246-217137755:-1	4	32	9	111	18	376	583	505	464	51	2153	3.563	0.988	0.431	0.304	3.366	0.659	5.6	5.053	6.287	3.314	1.534	0.03544	0.00943	0.00714	0.05112	0.00903	0.04935	0.04444	0.05465	0.03438	0.02374	0	.	.	.	.	.	.	.	.	.	no	no	no	no	no	no	no	no	no	no
ESS2	ENSG00000100056	ess-2 splicing factor homolog [Source:HGNC Symbol;Acc:HGNC:16817]	protein_coding	22:19130279-19144684:-1	100	857	386	738	859	1929	4986	5846	12518	2979	31198	51.629	24.691	11.551	13.023	22.377	31.465	28.731	43.217	72.784	89.395	89.594	1.04654	0.28766	0.23565	0.45346	0.72843	0.46284	0.68874	3.25948	6.424	6.01106	2	Cluster 2 (early spermatid 2) | Cluster 0 (late spermatid 1) | Cluster 5 (late spermatid 2)	0.728 | 0.894 | 0.896	0.484 | 0.402 | 0.494	0.244 | 0.492 | 0.402	0.492	0.309 | 1.643 | 1.067	0.000e+00 | 0.000e+00 | 0.000e+00	0.000e+00 | 0.000e+00 | 0.000e+00	.	no	no	no	no	no	no	no	yes	yes	yes
ESX1	ENSG00000123576	ESX homeobox 1 [Source:HGNC Symbol;Acc:HGNC:14865]	protein_coding	X:104250038-104254933:-1	0	79	19	1434	675	42	58	59	81	12	2459	4.069	0	1.065	0.641	43.481	24.725	0.626	0.503	0.735	0.578	0.361	0	0.02558	0.01218	1.0778	0.86818	0.00624	0.00414	0.00875	0.0084	0.00747	1	Cluster 6 (undiff SPG)	0.435	0.018	0.417	0.417	0.984	0	0	undiff SPG	no	no	no	yes	no	no	no	no	no	no
ESYT1	ENSG00000139641	extended synaptotagmin 1 [Source:HGNC Symbol;Acc:HGNC:29534]	protein_coding	12:56118250-56144674:1	20	893	699	83	118	303	424	310	391	77	3318	5.491	4.938	12.037	23.583	2.517	4.322	4.513	3.675	3.86	2.792	2.316	0.11311	0.26729	0.38261	0.03595	0.07491	0.03694	0.02909	0.0381	0.03106	0.03672	0	.	.	.	.	.	.	.	.	.	no	no	no	no	no	no	no	no	no	no
ESYT2	ENSG00000117868	extended synaptotagmin 2 [Source:HGNC Symbol;Acc:HGNC:22211]	protein_coding	7:158730995-158830253:-1	9	1460	670	512	289	448	2870	1195	379	42	7874	13.031	2.222	19.679	22.605	15.525	10.586	6.673	24.876	14.878	2.707	1.263	0.04987	0.45209	0.37502	0.2666	0.17774	0.06397	0.27045	0.17148	0.03876	0.02744	0	.	.	.	.	.	.	.	.	.	no	no	no	no	no	no	no	no	no	no
ESYT3	ENSG00000158220	extended synaptotagmin 3 [Source:HGNC Symbol;Acc:HGNC:24295]	protein_coding	3:138434586-138481686:1	0	64	48	173	57	173	154	75	26	3	773	1.279	0	0.863	1.619	5.246	2.088	2.577	1.335	0.934	0.186	0.09	0	0.01996	0.02352	0.0802	0.03091	0.01789	0.01159	0.01177	0.00283	0.0009	0	.	.	.	.	.	.	.	.	.	no	no	no	no	no	no	no	no	no	no
ETAA1	ENSG00000143971	ETAA1 activator of ATR kinase [Source:HGNC Symbol;Acc:HGNC:24648]	protein_coding	2:67397322-67412089:1	15	467	253	549	290	702	180	107	89	17	2669	4.417	3.704	6.295	8.536	16.646	10.623	10.456	1.56	1.332	0.636	0.511	0.08477	0.13911	0.11176	0.31559	0.17439	0.09418	0.01417	0.01697	0.01163	0.00907	0	.	.	.	.	.	.	.	.	.	no	no	no	no	no	no	no	no	no	no
ETDA	ENSG00000238210	embryonic testis differentiation homolog A [Source:HGNC Symbol;Acc:HGNC:53449]	protein_coding	X:135252061-135253583:1	7	15	5	10	21	227	3281	1344	418	22	5350	8.854	1.728	0.202	0.169	0.303	0.769	3.381	28.439	16.733	2.985	0.662	0.03594	0.0027	0.00157	0.00563	0.01046	0.02961	0.33409	0.19352	0.0368	0.0108	1	Cluster 1 (early spermatid 1)	0.284	0.042	0.242	0.242	0.347	0	0	early spermatid	no	no	no	no	no	no	yes	no	no	no
ETDB	ENSG00000224107	embryonic testis differentiation homolog B [Source:HGNC Symbol;Acc:HGNC:44269]	protein_coding	X:135118955-135120526:-1	7	20	10	23	26	400	4831	1635	401	21	7374	12.203	1.728	0.27	0.337	0.697	0.952	5.958	41.874	20.356	2.864	0.632	0.04817	0.00466	0.00396	0.0114	0.01495	0.07054	0.5888	0.22949	0.0393	0.01192	1	Cluster 1 (early spermatid 1)	0.419	0.052	0.367	0.367	0.581	0	0	early spermatid	no	no	no	no	no	no	yes	no	no	no
ETDC	ENSG00000283644	embryonic testis differentiation homolog C [Source:HGNC Symbol;Acc:HGNC:53450]	protein_coding	X:135309480-135309659:1	0	1	0	0	0	2	4	0	0	0	7	0.012	0	0.013	0	0	0	0.03	0.035	0	0	0	0	0.00021	0	0	0	0.00016	0.00025	0	0	0	0	.	.	.	.	.	.	.	.	.	no	no	no	no	no	no	no	no	no	no
ETF1	ENSG00000120705	eukaryotic translation termination factor 1 [Source:HGNC Symbol;Acc:HGNC:3477]	protein_coding	5:138506095-138543236:-1	119	1108	683	1266	1144	2708	8016	5664	6523	283	27514	45.533	29.383	14.935	23.043	38.387	41.905	40.334	69.481	70.518	46.583	8.511	1.02003	0.33165	0.39769	0.85015	1.00034	0.50957	1.71794	2.1919	1.05716	0.17798	1	Cluster 1 (early spermatid 1) | Cluster 2 (early spermatid 2)	0.695 | 0.705	0.399 | 0.417	0.296 | 0.288	0.296	0.486 | 0.733	0.000e+00 | 0.000e+00	0.000e+00 | 0.000e+00	early spermatid	no	no	no	no	no	no	yes	yes	no	no
ETF1P1	ENSG00000232757	eukaryotic translation termination factor 1 pseudogene 1 [Source:HGNC Symbol;Acc:HGNC:3478]	processed_pseudogene	6:30031713-30033003:1	1	7	3	4	8	57	101	123	15	0	319	0.528	0.247	0.094	0.101	0.121	0.293	0.849	0.875	1.531	0.107	0	0.00421	0.00192	0.00078	0.00128	0.00563	0.00482	0.00673	0.02117	0.00122	0	0	.	.	.	.	.	.	.	.	.	no	no	no	no	no	no	no	no	no	no
ETF1P2	ENSG00000240132	eukaryotic translation termination factor 1 pseudogene 2 [Source:HGNC Symbol;Acc:HGNC:3479]	processed_pseudogene	7:151501878-151503463:1	0	104	73	65	63	123	28	37	12	1	506	0.837	0	1.402	2.463	1.971	2.308	1.832	0.243	0.461	0.086	0.03	0	0.03178	0.04645	0.02795	0.03585	0.01306	0.00239	0.00622	0.00116	0.00032	0	.	.	.	.	.	.	.	.	.	no	no	no	no	no	no	no	no	no	no
ETFA	ENSG00000140374	electron transfer flavoprotein subunit alpha [Source:HGNC Symbol;Acc:HGNC:3481]	protein_coding	15:76215353-76311472:-1	129	2028	910	1201	1027	1219	1426	758	402	53	9153	15.147	31.852	27.335	30.702	36.416	37.619	18.156	12.36	9.437	2.871	1.594	1.25936	0.68344	0.57829	0.74065	0.92964	0.17274	0.10801	0.11408	0.04084	0.03221	5	Cluster 9 (Sertoli) | Cluster 3 (myoid/Leydig) | Cluster 7 (endothelia/macrophage) | Cluster 6 (undiff SPG) | Cluster 8 (diff SPG/early meiosis)	0.319 | 0.273 | 0.307 | 0.364 | 0.376	0.15 | 0.134 | 0.143 | 0.139 | 0.141	0.169 | 0.139 | 0.164 | 0.225 | 0.235	0.235	0.839 | 0.475 | 0.332 | 0.487 | 0.640	3.258e-55 | 0.000e+00 | 6.046e-110 | 1.095e-231 | 4.811e-258	1.648e-50 | 0.000e+00 | 3.058e-105 | 5.539e-227 | 2.433e-253	.	yes	yes	yes	yes	yes	no	no	no	no	no
ETFB	ENSG00000105379	electron transfer flavoprotein subunit beta [Source:HGNC Symbol;Acc:HGNC:3482]	protein_coding	19:51345169-51366388:-1	190	3462	1224	1631	1187	4651	7473	3489	6319	1537	31163	51.571	46.914	46.664	41.296	49.454	43.48	69.273	64.774	43.439	45.126	46.226	2.10354	1.51712	0.93411	1.20579	1.09211	1.60208	1.42084	0.66409	0.79711	1.22907	1	Cluster 4 (spermatocyte)	0.693	0.494	0.199	0.199	0.313	4.57e-218	2.31e-213	spermatocyte	no	no	no	no	no	yes	no	no	no	no
ETFBKMT	ENSG00000139160	electron transfer flavoprotein subunit beta lysine methyltransferase [Source:HGNC Symbol;Acc:HGNC:28739]	protein_coding	12:31647160-31673114:1	11	382	310	573	281	957	1349	901	441	85	5290	8.754	2.716	5.149	10.459	17.374	10.293	14.254	11.693	11.218	3.149	2.556	0.04998	0.11609	0.17205	0.28534	0.16502	0.12156	0.10228	0.15325	0.03756	0.04307	0	.	.	.	.	.	.	.	.	.	no	no	no	no	no	no	no	no	no	no
ETFDH	ENSG00000171503	electron transfer flavoprotein dehydrogenase [Source:HGNC Symbol;Acc:HGNC:3483]	protein_coding	4:158671968-158710742:1	129	2024	1007	1391	1158	2652	1942	1057	603	61	12024	19.898	31.852	27.281	33.974	42.177	42.418	39.5	16.833	13.16	4.306	1.835	1.37899	0.74307	0.68946	0.88147	0.99896	0.50549	0.17331	0.1671	0.06366	0.04021	5	Cluster 9 (Sertoli) | Cluster 3 (myoid/Leydig) | Cluster 7 (endothelia/macrophage) | Cluster 6 (undiff SPG) | Cluster 8 (diff SPG/early meiosis)	0.319 | 0.273 | 0.34 | 0.422 | 0.424	0.198 | 0.189 | 0.192 | 0.186 | 0.188	0.121 | 0.084 | 0.148 | 0.236 | 0.236	0.236	0.818 | 0.421 | 0.336 | 0.505 | 0.593	3.429e-59 | 0.000e+00 | 1.228e-86 | 9.540e-229 | 3.755e-219	1.734e-54 | 0.000e+00 | 6.211e-82 | 4.825e-224 | 1.899e-214	.	yes	yes	yes	yes	yes	no	no	no	no	no
ETFRF1	ENSG00000205707	electron transfer flavoprotein regulatory factor 1 [Source:HGNC Symbol;Acc:HGNC:27052]	protein_coding	12:25195216-25209645:1	130	1431	863	681	993	5830	9366	4185	2494	308	26281	43.492	32.099	19.288	29.116	20.649	36.374	86.833	81.182	52.104	17.81	9.263	1.13189	0.46354	0.53336	0.43451	0.99129	6.72204	4.04042	1.08484	0.40032	0.20727	2	Cluster 4 (spermatocyte) | Cluster 1 (early spermatid 1)	0.868 | 0.812	0.381 | 0.346	0.487 | 0.466	0.487	1.731 | 1.054	0.000e+00 | 0.000e+00	0.000e+00 | 0.000e+00	.	no	no	no	no	no	yes	yes	no	no	no
ETHE1	ENSG00000105755	ETHE1 persulfide dioxygenase [Source:HGNC Symbol;Acc:HGNC:23287]	protein_coding	19:43506719-43527230:-1	14	771	713	335	189	203	242	104	75	10	2656	4.395	3.457	10.392	24.055	10.158	6.923	3.024	2.098	1.295	0.536	0.301	0.05416	0.22465	0.43451	0.15398	0.10516	0.02628	0.02127	0.01105	0.00515	0.00507	0	.	.	.	.	.	.	.	.	.	no	no	no	no	no	no	no	no	no	no
ETNK1	ENSG00000139163	ethanolamine kinase 1 [Source:HGNC Symbol;Acc:HGNC:24649]	protein_coding	12:22625075-22690665:1	113	2090	1144	832	1048	3650	7998	5772	2199	274	25120	41.571	27.901	28.171	38.596	25.227	38.388	54.364	69.325	71.863	15.704	8.241	0.98293	0.79867	0.84128	0.45345	0.94579	0.89334	1.94301	3.07645	0.27608	0.16674	1	Cluster 1 (early spermatid 1) | Cluster 2 (early spermatid 2)	0.693 | 0.719	0.35 | 0.369	0.343 | 0.350	0.35	0.570 | 1.122	0.000e+00 | 0.000e+00	0.000e+00 | 0.000e+00	early spermatid	no	no	no	no	no	no	yes	yes	no	no
ETNK2	ENSG00000143845	ethanolamine kinase 2 [Source:HGNC Symbol;Acc:HGNC:25575]	protein_coding	1:204131062-204152044:-1	181	1199	206	479	302	930	6564	6047	11158	3059	30125	49.854	44.691	16.161	6.95	14.524	11.062	13.852	56.895	75.286	79.683	92	1.9248	0.38689	0.12866	0.25452	0.23453	0.21238	1.08645	2.51423	2.97419	6.77671	2	Cluster 2 (early spermatid 2) | Cluster 0 (late spermatid 1) | Cluster 5 (late spermatid 2)	0.753 | 0.797 | 0.92	0.46 | 0.409 | 0.474	0.293 | 0.388 | 0.446	0.446	0.437 | 0.764 | 1.682	0.000e+00 | 0.000e+00 | 0.000e+00	0.000e+00 | 0.000e+00 | 0.000e+00	.	no	no	no	no	no	no	no	yes	yes	yes
ETNPPL	ENSG00000164089	ethanolamine-phosphate phospho-lyase [Source:HGNC Symbol;Acc:HGNC:14404]	protein_coding	4:108742048-108763054:-1	1	10	14	50	8	59	88	28	55	17	330	0.546	0.247	0.135	0.472	1.516	0.293	0.879	0.763	0.349	0.393	0.511	0.00871	0.0033	0.00733	0.02035	0.00398	0.00601	0.005	0.00262	0.0043	0.01027	0	.	.	.	.	.	.	.	.	.	no	no	no	no	no	no	no	no	no	no
ETS1	ENSG00000134954	ETS proto-oncogene 1, transcription factor [Source:HGNC Symbol;Acc:HGNC:3488]	protein_coding	11:128458761-128587558:-1	6	564	1483	241	66	103	1122	214	136	19	3954	6.543	1.481	7.602	50.034	7.307	2.418	1.534	9.725	2.664	0.971	0.571	0.01978	0.16631	2.00679	0.11739	0.03174	0.01317	0.0838	0.0298	0.01262	0.0096	1	Cluster 7 (endothelia/macrophage)	0.5	0.043	0.457	0.457	1.51	0	0	endothelia/macrophage	no	no	yes	no	no	no	no	no	no	no
ETS1-AS1	ENSG00000254588	ETS1 antisense RNA 1 [Source:HGNC Symbol;Acc:HGNC:53932]	lncRNA	11:128526142-128530389:1	0	5	11	2	1	8	64	274	538	52	955	1.58	0	0.067	0.371	0.061	0.037	0.119	0.555	3.411	3.842	1.564	0	0.00162	0.00276	0.0006	0.00012	0.00249	0.0032	0.02234	0.03599	0.02523	0	.	.	.	.	.	.	.	.	.	no	no	no	no	no	no	no	no	no	no
ETS2	ENSG00000157557	ETS proto-oncogene 2, transcription factor [Source:HGNC Symbol;Acc:HGNC:3489]	protein_coding	21:38805183-38824955:1	14	761	1791	120	48	109	782	382	221	22	4250	7.033	3.457	10.257	60.425	3.639	1.758	1.623	6.778	4.756	1.578	0.662	0.08233	0.23044	2.16097	0.05241	0.03208	0.01394	0.05954	0.06425	0.01926	0.01438	1	Cluster 7 (endothelia/macrophage)	0.604	0.043	0.561	0.561	1.572	0	0	endothelia/macrophage	no	no	yes	no	no	no	no	no	no	no
ETS2P1	ENSG00000237833	ETS2 pseudogene 1 [Source:HGNC Symbol;Acc:HGNC:55136]	processed_pseudogene	X:135583651-135585160:-1	0	0	0	0	0	0	1	0	0	0	1	0.002	0	0	0	0	0	0	0.009	0	0	0	0	0	0	0	0	0	3e-05	0	0	0	0	.	.	.	.	.	.	.	.	.	no	no	no	no	no	no	no	no	no	no
ETV1	ENSG00000006468	ETS variant transcription factor 1 [Source:HGNC Symbol;Acc:HGNC:3490]	protein_coding	7:13891229-13991425:-1	37	830	102	162	45	282	2677	1402	769	59	6365	10.533	9.136	11.187	3.441	4.912	1.648	4.2	23.204	17.455	5.492	1.774	0.27639	0.25532	0.04669	0.07941	0.02828	0.0349	0.24085	0.20241	0.06141	0.03142	0	.	.	.	.	.	.	.	.	.	no	no	no	no	no	no	no	no	no	no
ETV2	ENSG00000105672	ETS variant transcription factor 2 [Source:HGNC Symbol;Acc:HGNC:3491]	protein_coding	19:35641745-35644871:1	34	255	113	167	137	831	4522	3560	6643	2042	18304	30.291	8.395	3.437	3.812	5.064	5.018	12.377	39.196	44.323	47.44	61.414	0.28312	0.07541	0.05983	0.09546	0.10098	0.15375	0.55168	0.76821	0.94465	2.37933	1	Cluster 0 (late spermatid 1) | Cluster 5 (late spermatid 2)	0.474 | 0.614	0.251 | 0.285	0.223 | 0.329	0.329	0.381 | 1.177	0.000e+00 | 0.000e+00	0.000e+00 | 0.000e+00	late spermatid	no	no	no	no	no	no	no	no	yes	yes
ETV3	ENSG00000117036	ETS variant transcription factor 3 [Source:HGNC Symbol;Acc:HGNC:3492]	protein_coding	1:157121191-157138474:-1	36	425	351	662	493	401	1370	683	410	41	4872	8.063	8.889	5.729	11.842	20.073	18.059	5.973	11.875	8.503	2.928	1.233	0.2155	0.11892	0.20326	0.35224	0.3279	0.05239	0.1215	0.09254	0.03881	0.01869	0	.	.	.	.	.	.	.	.	.	no	no	no	no	no	no	no	no	no	no
ETV3L	ENSG00000253831	ETS variant transcription factor 3 like [Source:HGNC Symbol;Acc:HGNC:33834]	protein_coding	1:157092043-157112412:-1	0	0	0	0	0	0	6	2	0	0	8	0.013	0	0	0	0	0	0	0.052	0.025	0	0	0	0	0	0	0	0	0.00019	0.0001	0	0	0	.	.	.	.	.	.	.	.	.	no	no	no	no	no	no	no	no	no	no
ETV4	ENSG00000175832	ETS variant transcription factor 4 [Source:HGNC Symbol;Acc:HGNC:3493]	protein_coding	17:43527844-43579620:-1	2	24	6	117	10	17	18	335	406	68	1003	1.66	0.494	0.323	0.202	3.548	0.366	0.253	0.156	4.171	2.899	2.045	0.00985	0.00633	0.00244	0.0532	0.0042	0.00192	0.00196	0.04466	0.02746	0.02858	0	.	.	.	.	.	.	.	.	.	no	no	no	no	no	no	no	no	no	no
ETV5	ENSG00000244405	ETS variant transcription factor 5 [Source:HGNC Symbol;Acc:HGNC:3494]	protein_coding	3:186046314-186110318:-1	16	467	192	738	263	1420	2510	957	1357	160	8080	13.372	3.951	6.295	6.478	22.377	9.634	21.15	21.756	11.915	9.691	4.812	0.09444	0.14248	0.17587	0.43863	0.19754	0.19733	0.20471	0.10867	0.11155	0.08819	0	.	.	.	.	.	.	.	.	.	no	no	no	no	no	no	no	no	no	no
ETV5-AS1	ENSG00000234197	ETV5 antisense RNA 1 [Source:HGNC Symbol;Acc:HGNC:40222]	lncRNA	3:186079170-186080947:1	0	1	1	2	0	9	66	6	16	0	101	0.167	0	0.013	0.034	0.061	0	0.134	0.572	0.075	0.114	0	0	0.00011	0.00054	0.00229	0	0.00042	0.00343	0.0006	0.00096	0	0	.	.	.	.	.	.	.	.	.	no	no	no	no	no	no	no	no	no	no
ETV6	ENSG00000139083	ETS variant transcription factor 6 [Source:HGNC Symbol;Acc:HGNC:3495]	protein_coding	12:11649674-11895377:1	19	987	977	567	246	150	2285	308	212	16	5767	9.544	4.691	13.304	32.962	17.192	9.011	2.234	19.806	3.835	1.514	0.481	0.11296	0.32007	0.70968	0.28495	0.13781	0.02155	0.2048	0.03973	0.02283	0.01018	1	Cluster 7 (endothelia/macrophage)	0.33	0.083	0.247	0.247	0.61	0	0	endothelia/macrophage	no	no	yes	no	no	no	no	no	no	no
ETV7	ENSG00000010030	ETS variant transcription factor 7 [Source:HGNC Symbol;Acc:HGNC:18160]	protein_coding	6:36354091-36387800:-1	1	140	18	234	219	133	110	34	50	5	944	1.562	0.247	1.887	0.607	7.095	8.022	1.981	0.953	0.423	0.357	0.15	0.01465	0.03943	0.007	0.09508	0.17347	0.01726	0.00931	0.00515	0.00524	0.00206	0	.	.	.	.	.	.	.	.	.	no	no	no	no	no	no	no	no	no	no
ETV7-AS1	ENSG00000224666	ETV7 and PTX1 antisense RNA 1 [Source:HGNC Symbol;Acc:HGNC:40833]	lncRNA	6:36386831-36393462:1	2	5	1	6	4	420	621	214	122	4	1399	2.315	0.494	0.067	0.034	0.182	0.147	6.256	5.383	2.664	0.871	0.12	0.0104	0.00115	0.00028	0.00291	0.00199	0.04833	0.03966	0.0207	0.00865	0.00288	0	.	.	.	.	.	.	.	.	.	no	no	no	no	no	no	no	no	no	no
EVA1A	ENSG00000115363	eva-1 homolog A, regulator of programmed cell death [Source:HGNC Symbol;Acc:HGNC:25816]	protein_coding	2:75469302-75569722:-1	12	43	73	190	10	485	983	474	280	69	2619	4.334	2.963	0.58	2.463	5.761	0.366	7.224	8.52	5.901	2	2.075	0.07896	0.01354	0.03757	0.08289	0.00652	0.05815	0.07408	0.06546	0.02724	0.0355	0	.	.	.	.	.	.	.	.	.	no	no	no	no	no	no	no	no	no	no
EVA1A-AS	ENSG00000231172	EVA1A antisense RNA [Source:HGNC Symbol;Acc:HGNC:55283]	lncRNA	2:75524068-75542706:1	0	66	29	52	94	67	293	185	61	8	855	1.415	0	0.89	0.978	1.577	3.443	0.998	2.54	2.303	0.436	0.241	0	0.0196	0.01166	0.0244	0.06118	0.00588	0.01943	0.0245	0.00477	0.00323	0	.	.	.	.	.	.	.	.	.	no	no	no	no	no	no	no	no	no	no
EVA1B	ENSG00000142694	eva-1 homolog B [Source:HGNC Symbol;Acc:HGNC:25558]	protein_coding	1:36322030-36324154:-1	0	9	3	1	0	1	0	1	1	0	16	0.026	0	0.121	0.101	0.03	0	0.015	0	0.012	0.007	0	0	0.00142	0.00079	0.00029	0	3e-05	0	5e-05	5e-05	0	0	.	.	.	.	.	.	.	.	.	no	no	no	no	no	no	no	no	no	no
EVA1C	ENSG00000166979	eva-1 homolog C [Source:HGNC Symbol;Acc:HGNC:13239]	protein_coding	21:32412006-32515397:1	25	630	889	175	79	1741	3148	2571	4891	1113	15262	25.257	6.173	8.492	29.993	5.306	2.894	25.931	27.286	32.009	34.928	33.474	0.18009	0.17897	0.5619	0.07869	0.04147	0.26577	0.29286	0.38224	0.52556	0.77989	1	Cluster 5 (late spermatid 2)	0.335	0.248	0.087	0.087	0.417	1.33e-208	6.7e-204	late spermatid	no	no	no	no	no	no	no	no	no	yes
EVC	ENSG00000072840	EvC ciliary complex subunit 1 [Source:HGNC Symbol;Acc:HGNC:3497]	protein_coding	4:5711201-5814305:1	0	149	23	59	17	9	23	47	37	2	366	0.606	0	2.008	0.776	1.789	0.623	0.134	0.199	0.585	0.264	0.06	0	0.03989	0.01042	0.02807	0.00907	0.00101	0.00187	0.00772	0.00357	0.00098	0	.	.	.	.	.	.	.	.	.	no	no	no	no	no	no	no	no	no	no
EVC2	ENSG00000173040	EvC ciliary complex subunit 2 [Source:HGNC Symbol;Acc:HGNC:19747]	protein_coding	4:5542772-5709548:-1	0	289	73	142	50	24	58	246	166	18	1066	1.764	0	3.895	2.463	4.306	1.832	0.357	0.503	3.063	1.185	0.541	0	0.08592	0.02669	0.06384	0.02438	0.00496	0.0043	0.03377	0.01363	0.00869	0	.	.	.	.	.	.	.	.	.	no	no	no	no	no	no	no	no	no	no
EVI2A	ENSG00000126860	ecotropic viral integration site 2A [Source:HGNC Symbol;Acc:HGNC:3499]	protein_coding	17:31316410-31321749:-1	1	69	359	42	28	51	280	178	63	10	1081	1.789	0.247	0.93	12.112	1.273	1.026	0.76	2.427	2.216	0.45	0.301	0.00125	0.02126	0.43858	0.01744	0.01612	0.00557	0.01848	0.02126	0.0049	0.00399	0	.	.	.	.	.	.	.	.	.	no	no	no	no	no	no	no	no	no	no
EVI2B	ENSG00000185862	ecotropic viral integration site 2B [Source:HGNC Symbol;Acc:HGNC:3500]	protein_coding	17:31303770-31314105:-1	2	29	382	13	7	17	353	273	166	27	1269	2.1	0.494	0.391	12.888	0.394	0.256	0.253	3.06	3.399	1.185	0.812	0.00754	0.009	0.59758	0.00496	0.00302	0.00369	0.02497	0.02949	0.0141	0.01288	0	.	.	.	.	.	.	.	.	.	no	no	no	no	no	no	no	no	no	no
EVI5	ENSG00000067208	ecotropic viral integration site 5 [Source:HGNC Symbol;Acc:HGNC:3501]	protein_coding	1:92508696-92792404:-1	102	1508	572	1790	1102	1166	1093	562	429	69	8393	13.889	25.185	20.326	19.298	54.275	40.366	17.367	9.474	6.997	3.064	2.075	0.86154	0.49457	0.33167	1.36076	0.95127	0.18033	0.09425	0.09301	0.04848	0.0447	3	Cluster 9 (Sertoli) | Cluster 6 (undiff SPG) | Cluster 8 (diff SPG/early meiosis)	0.252 | 0.543 | 0.404	0.138 | 0.116 | 0.126	0.114 | 0.427 | 0.278	0.427	0.563 | 0.975 | 0.664	6.564e-28 | 0.000e+00 | 1.000e-308	3.320e-23 | 0.000e+00 | 5.000e-304	.	yes	no	no	yes	yes	no	no	no	no	no
EVI5L	ENSG00000142459	ecotropic viral integration site 5 like [Source:HGNC Symbol;Acc:HGNC:30464]	protein_coding	19:7830233-7864976:1	22	234	123	199	232	1474	1983	1043	2208	430	7948	13.153	5.432	3.154	4.15	6.034	8.498	21.954	17.188	12.986	15.768	12.932	0.12583	0.06507	0.04082	0.08804	0.14407	0.22025	0.16001	0.13084	0.18984	0.26243	0	.	.	.	.	.	.	.	.	.	no	no	no	no	no	no	no	no	no	no
EVL	ENSG00000196405	Enah/Vasp-like [Source:HGNC Symbol;Acc:HGNC:20234]	protein_coding	14:99971449-100144236:1	14	1123	725	795	569	482	883	855	1028	234	6708	11.101	3.457	15.137	24.46	24.106	20.842	7.179	7.654	10.645	7.341	7.038	0.06227	0.35559	0.47791	0.44373	0.37898	0.0667	0.06174	0.09607	0.07546	0.13337	0	.	.	.	.	.	.	.	.	.	no	no	no	no	no	no	no	no	no	no
EVPL	ENSG00000167880	envoplakin [Source:HGNC Symbol;Acc:HGNC:3503]	protein_coding	17:76004502-76027306:-1	0	90	9	74	34	27	76	92	101	4	507	0.839	0	1.213	0.304	2.244	1.245	0.402	0.659	1.145	0.721	0.12	0	0.02522	0.00506	0.02885	0.01563	0.00397	0.00463	0.00777	0.00762	0.00106	0	.	.	.	.	.	.	.	.	.	no	no	no	no	no	no	no	no	no	no
EVPLL	ENSG00000214860	envoplakin like [Source:HGNC Symbol;Acc:HGNC:35236]	protein_coding	17:18377778-18389647:1	0	3	4	366	97	20	23	11	21	0	545	0.902	0	0.04	0.135	11.098	3.553	0.298	0.199	0.137	0.15	0	0	0.00041	0.00423	0.18728	0.05126	0.00373	0.00156	0.00155	0.00211	0	0	.	.	.	.	.	.	.	.	.	no	no	no	no	no	no	no	no	no	no
EVX1	ENSG00000106038	even-skipped homeobox 1 [Source:HGNC Symbol;Acc:HGNC:3506]	protein_coding	7:27242700-27250493:1	1	27	14	24	36	118	1729	2784	2847	414	7994	13.229	0.247	0.364	0.472	0.728	1.319	1.758	14.987	34.661	20.331	12.451	0.00968	0.00763	0.00663	0.01372	0.01932	0.01973	0.15737	0.55594	0.26148	0.22588	1	Cluster 2 (early spermatid 2)	0.347	0.099	0.248	0.248	0.468	0	0	early spermatid	no	no	no	no	no	no	no	yes	no	no
EVX1-AS	ENSG00000253405	EVX1 antisense RNA [Source:HGNC Symbol;Acc:HGNC:40223]	lncRNA	7:27241429-27247229:-1	1	2	0	0	3	4	210	262	121	6	609	1.008	0.247	0.027	0	0	0.11	0.06	1.82	3.262	0.864	0.18	0.00261	0.00062	0	0	0.00091	0.0016	0.01217	0.03566	0.00882	0.00281	0	.	.	.	.	.	.	.	.	.	no	no	no	no	no	no	no	no	no	no
EVX2	ENSG00000174279	even-skipped homeobox 2 [Source:HGNC Symbol;Acc:HGNC:3507]	protein_coding	2:176077472-176083913:-1	6	17	6	18	38	52	573	2372	1070	45	4197	6.946	1.481	0.229	0.202	0.546	1.392	0.775	4.967	29.532	7.641	1.353	0.04836	0.00255	0.00316	0.00815	0.0283	0.00747	0.04565	0.59477	0.09455	0.0266	1	Cluster 2 (early spermatid 2)	0.295	0.035	0.26	0.26	0.616	0	0	early spermatid	no	no	no	no	no	no	no	yes	no	no
EWSAT1	ENSG00000212766	Ewing sarcoma associated transcript 1 [Source:HGNC Symbol;Acc:HGNC:26596]	lncRNA	15:69072926-69095820:1	18	56	36	65	90	316	2030	3270	6281	476	12638	20.914	4.444	0.755	1.215	1.971	3.297	4.707	17.596	40.712	44.855	14.316	0.12048	0.01564	0.01726	0.03957	0.05857	0.05204	0.22814	0.61708	0.87284	0.31046	2	Cluster 2 (early spermatid 2) | Cluster 0 (late spermatid 1)	0.407 | 0.449	0.179 | 0.137	0.228 | 0.312	0.312	0.293 | 0.637	0.000e+00 | 0.000e+00	0.000e+00 | 0.000e+00	.	no	no	no	no	no	no	no	yes	yes	no
EWSR1	ENSG00000182944	EWS RNA binding protein 1 [Source:HGNC Symbol;Acc:HGNC:3508]	protein_coding	22:29268009-29300525:1	118	2333	1207	1644	1759	5013	8213	2641	1267	171	24366	40.323	29.136	31.446	40.722	49.848	64.432	74.665	71.188	32.881	9.048	5.143	0.98471	0.83711	0.87641	1.21352	2.15184	2.10927	1.87544	0.59816	0.17518	0.1132	3	Cluster 8 (diff SPG/early meiosis) | Cluster 4 (spermatocyte) | Cluster 1 (early spermatid 1)	0.644 | 0.747 | 0.712	0.392 | 0.36 | 0.33	0.252 | 0.387 | 0.382	0.387	0.669 | 0.710 | 0.647	7.997e-228 | 0.000e+00 | 0.000e+00	4.045e-223 | 0.000e+00 | 0.000e+00	.	no	no	no	no	yes	yes	yes	no	no	no
EXD1	ENSG00000178997	exonuclease 3'-5' domain containing 1 [Source:HGNC Symbol;Acc:HGNC:28507]	protein_coding	15:41182725-41230757:-1	10	50	28	167	234	2404	1967	656	459	32	6007	9.941	2.469	0.674	0.945	5.064	8.571	35.806	17.049	8.167	3.278	0.962	0.07739	0.01403	0.01234	0.07959	0.13611	0.40428	0.16806	0.07722	0.0402	0.01665	1	Cluster 4 (spermatocyte)	0.358	0.067	0.291	0.291	0.387	0	0	spermatocyte	no	no	no	no	no	yes	no	no	no	no
EXD2	ENSG00000081177	exonuclease 3'-5' domain containing 2 [Source:HGNC Symbol;Acc:HGNC:20217]	protein_coding	14:69191511-69244020:1	17	314	177	218	259	2781	782	247	225	25	5045	8.349	4.198	4.232	5.972	6.61	9.487	41.421	6.778	3.075	1.607	0.752	0.10198	0.08514	0.08303	0.09954	0.15161	0.6007	0.0635	0.03237	0.02656	0.0142	1	Cluster 4 (spermatocyte)	0.414	0.042	0.372	0.372	0.598	0	0	spermatocyte	no	no	no	no	no	yes	no	no	no	no
EXD3	ENSG00000187609	exonuclease 3'-5' domain containing 3 [Source:HGNC Symbol;Acc:HGNC:26023]	protein_coding	9:137306896-137423211:-1	19	447	486	604	171	179	1030	892	1790	363	5981	9.898	4.691	6.025	16.397	18.314	6.264	2.666	8.928	11.106	12.783	10.917	0.16099	0.13336	0.26383	0.29565	0.09452	0.02505	0.10046	0.14273	0.23114	0.26662	0	.	.	.	.	.	.	.	.	.	no	no	no	no	no	no	no	no	no	no
EXO1	ENSG00000174371	exonuclease 1 [Source:HGNC Symbol;Acc:HGNC:3511]	protein_coding	1:241847967-241895148:1	3	30	10	380	372	566	1066	164	86	10	2687	4.447	0.741	0.404	0.337	11.522	13.626	8.43	9.24	2.042	0.614	0.301	0.01806	0.0084	0.00628	0.18937	0.24036	0.06415	0.08988	0.02333	0.00807	0.00446	0	.	.	.	.	.	.	.	.	.	no	no	no	no	no	no	no	no	no	no
EXO5	ENSG00000164002	exonuclease 5 [Source:HGNC Symbol;Acc:HGNC:26115]	protein_coding	1:40508741-40516038:1	3	78	41	30	105	93	82	19	14	2	467	0.773	0.741	1.051	1.383	0.91	3.846	1.385	0.711	0.237	0.1	0.06	0.01437	0.02203	0.01784	0.01242	0.06056	0.01258	0.00534	0.00431	0.00142	0.00153	0	.	.	.	.	.	.	.	.	.	no	no	no	no	no	no	no	no	no	no
EXOC1	ENSG00000090989	exocyst complex component 1 [Source:HGNC Symbol;Acc:HGNC:30380]	protein_coding	4:55853648-55905086:1	41	861	689	1224	693	3114	4255	1920	950	74	13821	22.872	10.123	11.605	23.246	37.113	25.385	46.381	36.881	23.904	6.784	2.226	0.3489	0.26429	0.39952	0.90674	0.51949	0.65846	0.4495	0.32075	0.0985	0.04557	2	Cluster 6 (undiff SPG) | Cluster 4 (spermatocyte)	0.371 | 0.464	0.221 | 0.199	0.150 | 0.265	0.265	0.528 | 0.333	9.621e-208 | 0.000e+00	4.866e-203 | 0.000e+00	.	no	no	no	yes	no	yes	no	no	no	no
EXOC1L	ENSG00000250821	exocyst complex component 1 like [Source:HGNC Symbol;Acc:HGNC:53433]	protein_coding	4:55819790-55837489:1	0	3	2	22	1	12	47	381	346	13	827	1.369	0	0.04	0.067	0.667	0.037	0.179	0.407	4.744	2.471	0.391	0	0.00103	0.00153	0.00752	0.00023	0.0029	0.00399	0.04299	0.026	0.00949	0	.	.	.	.	.	.	.	.	.	no	no	no	no	no	no	no	no	no	no
EXOC2	ENSG00000112685	exocyst complex component 2 [Source:HGNC Symbol;Acc:HGNC:24968]	protein_coding	6:485154-693139:-1	17	254	249	884	436	1473	1058	549	295	29	5244	8.678	4.198	3.424	8.401	26.804	15.971	21.939	9.17	6.835	2.107	0.872	0.12189	0.07191	0.10293	0.49705	0.2826	0.1987	0.08738	0.07418	0.02919	0.01565	1	Cluster 6 (undiff SPG)	0.268	0.076	0.192	0.192	0.46	8.39e-294	4.25e-289	undiff SPG	no	no	no	yes	no	no	no	no	no	no
EXOC3	ENSG00000180104	exocyst complex component 3 [Source:HGNC Symbol;Acc:HGNC:30378]	protein_coding	5:443175-471937:1	39	762	410	520	594	3635	4923	1734	3258	405	16280	26.942	9.63	10.271	13.833	15.767	21.758	54.141	42.671	21.589	23.266	12.18	0.23974	0.21174	0.19964	0.26038	0.47398	0.89687	0.61482	0.24203	0.32703	0.23099	1	Cluster 4 (spermatocyte)	0.541	0.235	0.306	0.306	0.491	0	0	spermatocyte	no	no	no	no	no	yes	no	no	no	no
EXOC3-AS1	ENSG00000221990	EXOC3 antisense RNA 1 [Source:HGNC Symbol;Acc:HGNC:25175]	lncRNA	5:441498-443160:-1	28	268	65	585	344	2404	2908	957	1694	491	9744	16.125	6.914	3.612	2.193	17.738	12.601	35.806	25.206	11.915	12.097	14.767	0.17688	0.08285	0.0276	0.28502	0.21319	0.40191	0.2759	0.11089	0.14919	0.30893	1	Cluster 4 (spermatocyte)	0.358	0.137	0.221	0.221	0.253	0	0	spermatocyte	no	no	no	no	no	yes	no	no	no	no
EXOC3L1	ENSG00000179044	exocyst complex component 3 like 1 [Source:HGNC Symbol;Acc:HGNC:27540]	protein_coding	16:67184379-67190185:-1	5	918	461	53	157	88	409	1718	2678	508	6995	11.576	1.235	12.374	15.553	1.607	5.751	1.311	3.545	21.389	19.124	15.278	0.02881	0.32159	0.25218	0.02335	0.11456	0.01762	0.03058	0.24812	0.21896	0.29329	0	.	.	.	.	.	.	.	.	.	no	no	no	no	no	no	no	no	no	no
EXOC3L2	ENSG00000283632	exocyst complex component 3 like 2 [Source:HGNC Symbol;Acc:HGNC:30162]	protein_coding	19:45212370-45245407:-1	9	123	566	713	128	52	114	92	79	11	1887	3.123	2.222	1.658	19.096	21.619	4.689	0.775	0.988	1.145	0.564	0.331	0.04836	0.03951	0.38968	0.35635	0.06575	0.00731	0.0093	0.01587	0.00714	0.00512	0	.	.	.	.	.	.	.	.	.	no	no	no	no	no	no	no	no	no	no
EXOC3L4	ENSG00000205436	exocyst complex component 3 like 4 [Source:HGNC Symbol;Acc:HGNC:20120]	protein_coding	14:103100144-103110559:1	0	194	37	103	60	12	45	37	20	6	514	0.851	0	2.615	1.248	3.123	2.198	0.179	0.39	0.461	0.143	0.18	0	0.05911	0.02649	0.04267	0.03325	0.00122	0.00381	0.0058	0.0015	0.00347	0	.	.	.	.	.	.	.	.	.	no	no	no	no	no	no	no	no	no	no
EXOC4	ENSG00000131558	exocyst complex component 4 [Source:HGNC Symbol;Acc:HGNC:30389]	protein_coding	7:133253073-134066589:1	39	709	553	407	402	1609	3159	1552	1695	291	10416	17.237	9.63	9.557	18.657	12.341	14.725	23.965	27.381	19.323	12.105	8.752	0.27562	0.20714	0.28749	0.19463	0.24396	0.2286	0.28729	0.2057	0.1396	0.16751	0	.	.	.	.	.	.	.	.	.	no	no	no	no	no	no	no	no	no	no
EXOC5	ENSG00000070367	exocyst complex component 5 [Source:HGNC Symbol;Acc:HGNC:10696]	protein_coding	14:57200507-57268905:-1	102	1007	611	1124	1163	3137	3206	4350	4278	318	19296	31.933	25.185	13.573	20.614	34.081	42.601	46.723	27.789	54.158	30.551	9.564	0.81551	0.30306	0.32791	0.79912	1.26333	0.74686	0.30278	1.07627	0.49735	0.1975	2	Cluster 8 (diff SPG/early meiosis) | Cluster 2 (early spermatid 2)	0.426 | 0.542	0.314 | 0.285	0.112 | 0.257	0.257	0.559 | 0.477	2.577e-192 | 0.000e+00	1.303e-187 | 0.000e+00	.	no	no	no	no	yes	no	no	yes	no	no
EXOC5P1	ENSG00000180673	exocyst complex component 5 pseudogene 1 [Source:HGNC Symbol;Acc:HGNC:43870]	processed_pseudogene	4:62816826-62818794:1	0	0	0	16	6	4	12	1	3	0	42	0.07	0	0	0	0.485	0.22	0.06	0.104	0.012	0.021	0	0	0	0	0.0078	0.00297	0.00086	0.00095	5e-05	0.00041	0	0	.	.	.	.	.	.	.	.	.	no	no	no	no	no	no	no	no	no	no
EXOC6	ENSG00000138190	exocyst complex component 6 [Source:HGNC Symbol;Acc:HGNC:23196]	protein_coding	10:92826831-93059493:1	84	530	1308	807	704	448	683	502	518	94	5678	9.396	20.741	7.144	44.13	24.469	25.788	6.673	5.92	6.25	3.699	2.827	0.73409	0.16664	1.31431	0.4398	0.52323	0.05955	0.05244	0.07032	0.0461	0.05368	2	Cluster 7 (endothelia/macrophage) | Cluster 8 (diff SPG/early meiosis)	0.441 | 0.258	0.076 | 0.086	0.365 | 0.172	0.365	1.049 | 0.392	0.000e+00 | 2.004e-148	0.000e+00 | 1.014e-143	.	no	no	yes	no	yes	no	no	no	no	no
EXOC6B	ENSG00000144036	exocyst complex component 6B [Source:HGNC Symbol;Acc:HGNC:17085]	protein_coding	2:72175984-72826041:-1	16	378	363	191	234	300	4501	1830	324	41	8178	13.534	3.951	5.095	12.247	5.791	8.571	4.468	39.014	22.784	2.314	1.233	0.12072	0.10231	0.16496	0.08847	0.14846	0.05168	0.54145	0.29613	0.03088	0.02239	1	Cluster 1 (early spermatid 1)	0.39	0.075	0.315	0.315	0.478	0	0	early spermatid	no	no	no	no	no	no	yes	no	no	no
EXOC7	ENSG00000182473	exocyst complex component 7 [Source:HGNC Symbol;Acc:HGNC:23214]	protein_coding	17:76081016-76121576:-1	21	1263	577	350	390	1536	1893	788	1423	299	8540	14.133	5.185	17.024	19.467	10.612	14.286	22.878	16.408	9.811	10.162	8.992	0.14729	0.41546	0.34168	0.14851	0.25471	0.20357	0.16252	0.08881	0.11286	0.15536	0	.	.	.	.	.	.	.	.	.	no	no	no	no	no	no	no	no	no	no
EXOC8	ENSG00000116903	exocyst complex component 8 [Source:HGNC Symbol;Acc:HGNC:24659]	protein_coding	1:231332753-231337852:-1	20	208	153	227	114	423	442	357	177	14	2135	3.533	4.938	2.804	5.162	6.883	4.176	6.3	3.831	4.445	1.264	0.421	0.12871	0.05924	0.06724	0.11753	0.06571	0.04555	0.02938	0.04934	0.01519	0.00715	0	.	.	.	.	.	.	.	.	.	no	no	no	no	no	no	no	no	no	no
EXOG	ENSG00000157036	exo/endonuclease G [Source:HGNC Symbol;Acc:HGNC:3347]	protein_coding	3:38496127-38542161:1	12	782	424	490	612	1472	728	348	274	21	5163	8.544	2.963	10.541	14.305	14.857	22.418	21.924	6.31	4.333	1.957	0.632	0.08784	0.25293	0.23899	0.22501	0.43297	0.2041	0.05632	0.03949	0.02401	0.01303	0	.	.	.	.	.	.	.	.	.	no	no	no	no	no	no	no	no	no	no
EXOGP1	ENSG00000263748	EXOG pseudogene 1 [Source:HGNC Symbol;Acc:HGNC:44547]	processed_pseudogene	18:21182503-21183499:-1	0	0	0	0	0	0	0	0	0	0	0	0	0	0	0	0	0	0	0	0	0	0	0	0	0	0	0	0	0	0	0	0	0	.	.	.	.	.	.	.	.	.	no	no	no	no	no	no	no	no	no	no
EXOSC1	ENSG00000171311	exosome component 1 [Source:HGNC Symbol;Acc:HGNC:17286]	protein_coding	10:97435909-97446017:-1	43	1302	644	1377	773	3210	3435	775	680	58	12297	20.35	10.617	17.55	21.727	41.753	28.315	47.811	29.774	9.649	4.856	1.744	0.32675	0.40793	0.36032	0.85265	0.58865	0.66454	0.37701	0.1051	0.06579	0.03242	3	Cluster 6 (undiff SPG) | Cluster 8 (diff SPG/early meiosis) | Cluster 4 (spermatocyte)	0.418 | 0.283 | 0.478	0.191 | 0.2 | 0.169	0.227 | 0.083 | 0.309	0.309	0.523 | 0.281 | 0.383	2.167e-247 | 2.280e-59 | 0.000e+00	1.096e-242 | 1.153e-54 | 0.000e+00	.	no	no	no	yes	yes	yes	no	no	no	no
EXOSC10	ENSG00000171824	exosome component 10 [Source:HGNC Symbol;Acc:HGNC:9138]	protein_coding	1:11066618-11099869:-1	17	1194	535	913	617	1797	2425	870	397	35	8800	14.563	4.198	16.094	18.05	27.683	22.601	26.765	21.019	10.832	2.835	1.053	0.07396	0.38497	0.30115	0.51588	0.41748	0.25924	0.21008	0.11551	0.04051	0.01609	1	Cluster 6 (undiff SPG)	0.277	0.138	0.139	0.139	0.354	6.56e-138	3.32e-133	undiff SPG	no	no	no	yes	no	no	no	no	no	no
EXOSC10-AS1	ENSG00000230337	EXOSC10 antisense RNA 1 [Source:HGNC Symbol;Acc:HGNC:40456]	lncRNA	1:11099675-11102100:1	6	10	7	125	66	1262	1122	117	147	10	2872	4.753	1.481	0.135	0.236	3.79	2.418	18.797	9.725	1.457	1.05	0.301	0.06188	0.00322	0.00388	0.05681	0.0422	0.1807	0.10031	0.01525	0.01303	0.00496	0	.	.	.	.	.	.	.	.	.	no	no	no	no	no	no	no	no	no	no
EXOSC2	ENSG00000130713	exosome component 2 [Source:HGNC Symbol;Acc:HGNC:17097]	protein_coding	9:130693721-130704894:1	15	403	219	178	361	305	612	145	112	18	2368	3.919	3.704	5.432	7.389	5.397	13.223	4.543	5.305	1.805	0.8	0.541	0.07405	0.11917	0.10949	0.07819	0.21153	0.03394	0.04788	0.01867	0.01005	0.00815	0	.	.	.	.	.	.	.	.	.	no	no	no	no	no	no	no	no	no	no
EXOSC3	ENSG00000107371	exosome component 3 [Source:HGNC Symbol;Acc:HGNC:17944]	protein_coding	9:37759234-37832117:-1	58	1231	575	1258	1467	4897	4552	3939	1391	85	19453	32.193	14.321	16.593	19.399	38.144	53.736	72.937	39.456	49.041	9.934	2.556	0.42177	0.39693	0.31614	0.74986	1.47481	2.15527	0.51995	0.9443	0.15021	0.04739	2	Cluster 8 (diff SPG/early meiosis) | Cluster 4 (spermatocyte)	0.537 | 0.729	0.312 | 0.271	0.225 | 0.458	0.458	0.595 | 1.081	6.805e-195 | 0.000e+00	3.442e-190 | 0.000e+00	.	no	no	no	no	yes	yes	no	no	no	no
EXOSC3P1	ENSG00000229007	exosome component 3 pseudogene 1 [Source:HGNC Symbol;Acc:HGNC:33989]	processed_pseudogene	21:32496812-32497311:1	0	0	1	0	0	3	1	3	0	0	8	0.013	0	0	0.034	0	0	0.045	0.009	0.037	0	0	0	0	0.00037	0	0	0.00013	3e-05	0.00064	0	0	0	.	.	.	.	.	.	.	.	.	no	no	no	no	no	no	no	no	no	no
EXOSC3P2	ENSG00000269763	exosome component 3 pseudogene 2 [Source:HGNC Symbol;Acc:HGNC:33990]	processed_pseudogene	19:7813615-7814425:-1	0	0	0	0	0	2	0	0	0	0	2	0.003	0	0	0	0	0	0.03	0	0	0	0	0	0	0	0	0	0.0001	0	0	0	0	0	.	.	.	.	.	.	.	.	.	no	no	no	no	no	no	no	no	no	no
EXOSC4	ENSG00000178896	exosome component 4 [Source:HGNC Symbol;Acc:HGNC:18189]	protein_coding	8:144078648-144080648:1	116	1121	431	1123	953	5140	8691	4973	10002	2292	34842	57.66	28.642	15.11	14.541	34.051	34.908	76.556	75.332	61.915	71.428	68.932	1.00209	0.35356	0.23683	0.71565	0.75826	2.3378	2.10372	1.44849	2.03306	2.39809	3	Cluster 4 (spermatocyte) | Cluster 1 (early spermatid 1) | Cluster 0 (late spermatid 1) | Cluster 5 (late spermatid 2)	0.766 | 0.753 | 0.714 | 0.689	0.553 | 0.535 | 0.535 | 0.57	0.213 | 0.218 | 0.179 | 0.119	0.218	0.418 | 0.329 | 0.303 | 0.417	2.000e-296 | 0.000e+00 | 0.000e+00 | 7.629e-140	1.180e-291 | 0.000e+00 | 0.000e+00 | 3.859e-135	.	no	no	no	no	no	yes	yes	no	yes	yes
EXOSC5	ENSG00000077348	exosome component 5 [Source:HGNC Symbol;Acc:HGNC:24662]	protein_coding	19:41386374-41397359:-1	37	695	323	545	718	1960	1831	416	616	58	7199	11.914	9.136	9.368	10.897	16.525	26.3	29.193	15.871	5.179	4.399	1.744	0.24153	0.2149	0.15864	0.28831	0.54225	0.30059	0.14814	0.04213	0.06023	0.03105	1	Cluster 8 (diff SPG/early meiosis)	0.263	0.112	0.151	0.151	0.435	4.52e-176	2.29e-171	diff SPG/early meiosis	no	no	no	no	yes	no	no	no	no	no
EXOSC6	ENSG00000223496	exosome component 6 [Source:HGNC Symbol;Acc:HGNC:19055]	protein_coding	16:70246778-70251940:-1	75	1392	878	736	447	618	726	445	254	28	5599	9.266	18.519	18.763	29.622	22.317	16.374	9.205	6.293	5.54	1.814	0.842	0.61772	0.47551	0.55693	0.41802	0.29315	0.09083	0.0667	0.07028	0.02838	0.01669	1	Cluster 7 (endothelia/macrophage)	0.296	0.082	0.214	0.214	0.443	1.67e-233	8.43e-229	endothelia/macrophage	no	no	yes	no	no	no	no	no	no	no
EXOSC7	ENSG00000075914	exosome component 7 [Source:HGNC Symbol;Acc:HGNC:28112]	protein_coding	3:44975241-45036066:1	114	2122	504	1500	1601	1897	786	331	324	45	9224	15.265	28.148	28.602	17.004	45.482	58.645	28.254	6.813	4.121	2.314	1.353	0.97218	0.73319	0.28644	1.06007	1.82946	0.3856	0.07398	0.05607	0.03735	0.0312	4	Cluster 9 (Sertoli) | Cluster 3 (myoid/Leydig) | Cluster 6 (undiff SPG) | Cluster 8 (diff SPG/early meiosis)	0.281 | 0.286 | 0.455 | 0.586	0.152 | 0.134 | 0.135 | 0.132	0.129 | 0.152 | 0.320 | 0.454	0.454	0.578 | 0.450 | 0.683 | 1.173	7.682e-26 | 1.000e-304 | 0.000e+00 | 0.000e+00	3.886e-21 | 8.000e-300 | 0.000e+00 | 0.000e+00	.	yes	yes	no	yes	yes	no	no	no	no	no
EXOSC8	ENSG00000120699	exosome component 8 [Source:HGNC Symbol;Acc:HGNC:17035]	protein_coding	13:36998816-37009614:1	55	1673	772	1774	1704	5108	6854	3335	2552	210	24037	39.779	13.58	22.55	26.046	53.79	62.418	76.08	59.409	41.521	18.225	6.316	0.39882	0.56749	0.4833	1.36515	2.05776	2.2753	1.16367	0.6269	0.27185	0.13014	3	Cluster 6 (undiff SPG) | Cluster 8 (diff SPG/early meiosis) | Cluster 4 (spermatocyte)	0.538 | 0.624 | 0.761	0.39 | 0.387 | 0.352	0.148 | 0.237 | 0.409	0.409	0.343 | 0.735 | 0.930	4.274e-85 | 1.396e-281 | 0.000e+00	2.161e-80 | 7.063e-277 | 0.000e+00	.	no	no	no	yes	yes	yes	no	no	no	no
EXOSC9	ENSG00000123737	exosome component 9 [Source:HGNC Symbol;Acc:HGNC:9137]	protein_coding	4:121801318-121817021:1	46	669	393	2069	1385	5118	7929	3228	958	90	21885	36.217	11.358	9.017	13.259	62.735	50.733	76.229	68.727	40.189	6.841	2.707	0.32826	0.20606	0.21778	1.941	1.41134	2.35451	1.68346	0.64318	0.14363	0.0609	4	Cluster 6 (undiff SPG) | Cluster 8 (diff SPG/early meiosis) | Cluster 4 (spermatocyte) | Cluster 1 (early spermatid 1)	0.627 | 0.507 | 0.762 | 0.687	0.347 | 0.355 | 0.312 | 0.285	0.280 | 0.152 | 0.450 | 0.402	0.45	0.666 | 0.352 | 0.953 | 0.632	4.566e-274 | 3.428e-64 | 0.000e+00 | 0.000e+00	2.309e-269 | 1.734e-59 | 0.000e+00 | 0.000e+00	.	no	no	no	yes	yes	yes	yes	no	no	no
EXPH5	ENSG00000110723	exophilin 5 [Source:HGNC Symbol;Acc:HGNC:30578]	protein_coding	11:108505435-108593768:-1	1	122	76	169	70	276	2256	890	266	15	4141	6.853	0.247	1.644	2.564	5.124	2.564	4.111	19.554	11.081	1.9	0.451	0.00327	0.03605	0.04021	0.09484	0.03963	0.03636	0.22623	0.13319	0.03016	0.01339	0	.	.	.	.	.	.	.	.	.	no	no	no	no	no	no	no	no	no	no
EXT1	ENSG00000182197	exostosin glycosyltransferase 1 [Source:HGNC Symbol;Acc:HGNC:3512]	protein_coding	8:117794490-118111826:-1	16	968	544	297	91	35	328	164	140	18	2601	4.304	3.951	13.048	18.354	9.005	3.333	0.521	2.843	2.042	1	0.541	0.11842	0.28442	0.30914	0.14187	0.04236	0.00429	0.02509	0.02225	0.01258	0.00889	0	.	.	.	.	.	.	.	.	.	no	no	no	no	no	no	no	no	no	no
EXT2	ENSG00000151348	exostosin glycosyltransferase 2 [Source:HGNC Symbol;Acc:HGNC:3513]	protein_coding	11:44095648-44251962:1	19	1489	592	336	798	1023	1506	2608	1118	92	9581	15.855	4.691	20.07	19.973	10.188	29.231	15.237	13.054	32.47	7.984	2.767	0.07021	0.50451	0.3276	0.14353	0.65646	0.13848	0.12963	0.47606	0.09575	0.04345	2	Cluster 8 (diff SPG/early meiosis) | Cluster 2 (early spermatid 2)	0.292 | 0.325	0.152 | 0.133	0.140 | 0.192	0.192	0.436 | 0.289	7.558e-135 | 0.000e+00	3.823e-130 | 0.000e+00	.	no	no	no	no	yes	no	no	yes	no	no
EXTL1	ENSG00000158008	exostosin like glycosyltransferase 1 [Source:HGNC Symbol;Acc:HGNC:3515]	protein_coding	1:26019884-26036464:1	0	127	3	32	36	54	55	14	20	4	345	0.571	0	1.712	0.101	0.97	1.319	0.804	0.477	0.174	0.143	0.12	0	0.03854	0.0005	0.01165	0.01752	0.0053	0.00347	0.00121	0.0013	0.00225	0	.	.	.	.	.	.	.	.	.	no	no	no	no	no	no	no	no	no	no
EXTL2	ENSG00000162694	exostosin like glycosyltransferase 2 [Source:HGNC Symbol;Acc:HGNC:3516]	protein_coding	1:100872372-100895179:-1	23	1341	190	308	361	1273	3879	786	779	146	9086	15.036	5.679	18.075	6.41	9.339	13.223	18.96	33.622	9.786	5.563	4.391	0.13486	0.4349	0.08488	0.14436	0.24957	0.20032	0.45624	0.09409	0.06708	0.08769	1	Cluster 1 (early spermatid 1)	0.336	0.107	0.229	0.229	0.323	0	0	early spermatid	no	no	no	no	no	no	yes	no	no	no
EXTL2P1	ENSG00000223976	exostosin like glycosyltransferase 2 pseudogene 1 [Source:HGNC Symbol;Acc:HGNC:3517]	processed_pseudogene	2:175842887-175843302:1	0	0	0	0	0	0	1	1	0	0	2	0.003	0	0	0	0	0	0	0.009	0.012	0	0	0	0	0	0	0	0	4e-05	0.00044	0	0	0	.	.	.	.	.	.	.	.	.	no	no	no	no	no	no	no	no	no	no
EXTL3	ENSG00000012232	exostosin like glycosyltransferase 3 [Source:HGNC Symbol;Acc:HGNC:3518]	protein_coding	8:28600469-28755599:1	13	562	194	479	197	568	3328	780	479	45	6645	10.997	3.21	7.575	6.545	14.524	7.216	8.46	28.846	9.711	3.421	1.353	0.06888	0.16452	0.08898	0.23614	0.10338	0.08214	0.34506	0.10948	0.04826	0.02523	1	Cluster 1 (early spermatid 1)	0.288	0.068	0.22	0.22	0.294	0	0	early spermatid	no	no	no	no	no	no	yes	no	no	no
EXTL3-AS1	ENSG00000246339	EXTL3 antisense RNA 1 [Source:HGNC Symbol;Acc:HGNC:27985]	lncRNA	8:28690215-28702030:-1	5	187	115	182	184	519	819	670	821	98	3600	5.958	1.235	2.521	3.88	5.518	6.74	7.73	7.099	8.342	5.863	2.947	0.01732	0.05549	0.05287	0.08826	0.11205	0.0663	0.06382	0.09353	0.06077	0.05034	0	.	.	.	.	.	.	.	.	.	no	no	no	no	no	no	no	no	no	no
EYA1	ENSG00000104313	EYA transcriptional coactivator and phosphatase 1 [Source:HGNC Symbol;Acc:HGNC:3519]	protein_coding	8:71197433-71592025:-1	4	50	26	128	52	317	2033	1153	770	155	4688	7.758	0.988	0.674	0.877	3.881	1.905	4.721	17.622	14.355	5.499	4.662	0.02612	0.01571	0.01221	0.05652	0.0285	0.03068	0.17421	0.16332	0.06015	0.09157	0	.	.	.	.	.	.	.	.	.	no	no	no	no	no	no	no	no	no	no
EYA2	ENSG00000064655	EYA transcriptional coactivator and phosphatase 2 [Source:HGNC Symbol;Acc:HGNC:3520]	protein_coding	20:46894624-47188844:1	7	147	16	763	63	18	46	14	30	5	1109	1.835	1.728	1.981	0.54	23.135	2.308	0.268	0.399	0.174	0.214	0.15	0.0537	0.04008	0.01111	0.38027	0.02989	0.00294	0.00422	0.00131	0.00414	0.0022	0	.	.	.	.	.	.	.	.	.	no	no	no	no	no	no	no	no	no	no
EYA3	ENSG00000158161	EYA transcriptional coactivator and phosphatase 3 [Source:HGNC Symbol;Acc:HGNC:3521]	protein_coding	1:27970344-28088637:-1	46	743	498	785	1429	1606	3400	3111	1906	94	13618	22.536	11.358	10.015	16.802	23.802	52.344	23.92	29.47	38.733	13.611	2.827	0.37666	0.25033	0.3012	0.43315	1.89465	0.27963	0.36385	0.58831	0.17675	0.05662	1	Cluster 8 (diff SPG/early meiosis)	0.523	0.211	0.312	0.312	1.146	0	0	diff SPG/early meiosis	no	no	no	no	yes	no	no	no	no	no
EYA4	ENSG00000112319	EYA transcriptional coactivator and phosphatase 4 [Source:HGNC Symbol;Acc:HGNC:3522]	protein_coding	6:133240514-133532128:1	1	106	8	629	288	1490	1121	435	277	34	4389	7.263	0.247	1.429	0.27	19.072	10.549	22.192	9.717	5.416	1.978	1.023	0.00968	0.03133	0.00758	0.31206	0.1724	0.18721	0.08264	0.05644	0.02342	0.01967	0	.	.	.	.	.	.	.	.	.	no	no	no	no	no	no	no	no	no	no
EYS	ENSG00000188107	eyes shut homolog [Source:HGNC Symbol;Acc:HGNC:21555]	protein_coding	6:63719980-65707226:-1	5	85	58	229	88	460	3664	1415	768	111	6883	11.391	1.235	1.146	1.957	6.944	3.223	6.851	31.759	17.617	5.485	3.338	0.03398	0.02402	0.02426	0.09912	0.04748	0.05155	0.34645	0.19539	0.06255	0.06037	1	Cluster 1 (early spermatid 1)	0.318	0.066	0.252	0.252	0.324	0	0	early spermatid	no	no	no	no	no	no	yes	no	no	no
EZH1	ENSG00000108799	enhancer of zeste 1 polycomb repressive complex 2 subunit [Source:HGNC Symbol;Acc:HGNC:3526]	protein_coding	17:42700275-42745049:-1	23	1083	605	352	317	516	410	202	157	23	3688	6.103	5.679	14.598	20.412	10.673	11.612	7.685	3.554	2.515	1.121	0.692	0.17955	0.35247	0.34049	0.17107	0.20947	0.06869	0.03484	0.02902	0.01586	0.01317	0	.	.	.	.	.	.	.	.	.	no	no	no	no	no	no	no	no	no	no
EZH2	ENSG00000106462	enhancer of zeste 2 polycomb repressive complex 2 subunit [Source:HGNC Symbol;Acc:HGNC:3527]	protein_coding	7:148807257-148884321:-1	23	253	145	1162	1293	4642	6457	2658	1953	131	18717	30.975	5.679	3.41	4.892	35.233	47.363	69.139	55.968	33.093	13.947	3.94	0.14559	0.08509	0.08926	0.77689	1.32155	1.65926	1.07161	0.45747	0.21435	0.07862	3	Cluster 8 (diff SPG/early meiosis) | Cluster 4 (spermatocyte) | Cluster 1 (early spermatid 1)	0.474 | 0.691 | 0.56	0.302 | 0.262 | 0.251	0.172 | 0.429 | 0.309	0.429	0.547 | 0.834 | 0.451	1.210e-158 | 0.000e+00 | 0.000e+00	6.118e-154 | 0.000e+00 | 0.000e+00	.	no	no	no	no	yes	yes	yes	no	no	no
EZH2P1	ENSG00000231300	enhancer of zeste 2 polycomb repressive complex 2 subunit pseudogene 1 [Source:HGNC Symbol;Acc:HGNC:39918]	processed_pseudogene	21:35599732-35600022:-1	0	0	0	0	0	0	0	0	2	0	2	0.003	0	0	0	0	0	0	0	0	0.014	0	0	0	0	0	0	0	0	0	0.00017	0	0	.	.	.	.	.	.	.	.	.	no	no	no	no	no	no	no	no	no	no
EZHIP	ENSG00000187690	EZH inhibitory protein [Source:HGNC Symbol;Acc:HGNC:33738]	protein_coding	X:51406948-51408843:1	1	21	5	350	285	23	18	18	32	7	760	1.258	0.247	0.283	0.169	10.612	10.44	0.343	0.156	0.224	0.229	0.211	0.00518	0.00513	0.00304	0.16805	0.17116	0.00475	0.00257	0.00306	0.003	0.00348	0	.	.	.	.	.	.	.	.	.	no	no	no	no	no	no	no	no	no	no
EZR	ENSG00000092820	ezrin [Source:HGNC Symbol;Acc:HGNC:12691]	protein_coding	6:158765741-158819368:-1	169	3809	768	1882	1391	1080	734	451	1040	252	11576	19.157	41.728	51.341	25.911	57.065	50.952	16.086	6.362	5.615	7.427	7.579	1.7179	1.91981	0.49404	1.64194	1.41878	0.17952	0.06787	0.06466	0.11643	0.15889	4	Cluster 9 (Sertoli) | Cluster 3 (myoid/Leydig) | Cluster 6 (undiff SPG) | Cluster 8 (diff SPG/early meiosis)	0.417 | 0.513 | 0.571 | 0.51	0.19 | 0.147 | 0.17 | 0.177	0.227 | 0.366 | 0.401 | 0.333	0.401	0.863 | 1.163 | 0.879 | 0.729	9.682e-43 | 0.000e+00 | 0.000e+00 | 0.000e+00	4.897e-38 | 0.000e+00 | 0.000e+00 | 0.000e+00	.	yes	yes	no	yes	yes	no	no	no	no	no
EZR-AS1	ENSG00000233893	EZR antisense RNA 1 [Source:HGNC Symbol;Acc:HGNC:40609]	lncRNA	6:158817979-158822252:1	1	7	4	6	23	34	25	5	9	0	114	0.189	0.247	0.094	0.135	0.182	0.842	0.506	0.217	0.062	0.064	0	0.00782	0.00166	0.00171	0.0031	0.01225	0.00468	0.00099	0.00021	0.00046	0	0	.	.	.	.	.	.	.	.	.	no	no	no	no	no	no	no	no	no	no
F10	ENSG00000126218	coagulation factor X [Source:HGNC Symbol;Acc:HGNC:3528]	protein_coding	13:113122799-113149529:1	11	4587	53	185	99	564	548	182	298	37	6564	10.863	2.716	61.828	1.788	5.609	3.626	8.4	4.75	2.266	2.128	1.113	0.04125	2.72566	0.03315	0.07615	0.06782	0.0711	0.04479	0.02519	0.03034	0.02483	1	Cluster 3 (myoid/Leydig)	0.618	0.037	0.581	0.581	1.837	0	0	myoid/Leydig	no	yes	no	no	no	no	no	no	no	no
F10-AS1	ENSG00000231882	F10 antisense RNA 1 [Source:HGNC Symbol;Acc:HGNC:40225]	lncRNA	13:113128155-113128880:-1	0	29	5	232	74	203	123	71	18	2	757	1.253	0	0.391	0.169	7.035	2.711	3.024	1.066	0.884	0.129	0.06	0	0.00935	0.00241	0.09947	0.03913	0.02605	0.00958	0.01267	0.00144	0.0007	0	.	.	.	.	.	.	.	.	.	no	no	no	no	no	no	no	no	no	no
F11	ENSG00000088926	coagulation factor XI [Source:HGNC Symbol;Acc:HGNC:3529]	protein_coding	4:186266189-186289681:1	0	13	0	7	1	12	8	2	1	0	44	0.073	0	0.175	0	0.212	0.037	0.179	0.069	0.025	0.007	0	0	0.00303	0	0.0028	0.00086	0.00108	0.00062	0.00097	0.00033	0	0	.	.	.	.	.	.	.	.	.	no	no	no	no	no	no	no	no	no	no
F11-AS1	ENSG00000251165	F11 antisense RNA 1 [Source:HGNC Symbol;Acc:HGNC:27725]	lncRNA	4:186286094-186500997:-1	10	74	44	208	154	3264	4048	1616	2864	863	13145	21.754	2.469	0.997	1.484	6.307	5.641	48.615	35.087	20.12	20.453	25.955	0.07456	0.01809	0.01781	0.08858	0.09392	0.70023	0.41806	0.194	0.25417	0.60368	2	Cluster 4 (spermatocyte) | Cluster 5 (late spermatid 2)	0.486 | 0.26	0.184 | 0.215	0.302 | 0.045	0.302	0.459 | 0.337	0.000e+00 | 7.087e-168	0.000e+00 | 3.584e-163	.	no	no	no	no	no	yes	no	no	no	yes
F11R	ENSG00000158769	F11 receptor [Source:HGNC Symbol;Acc:HGNC:14685]	protein_coding	1:160995211-161021343:-1	8	125	689	138	136	1309	526	357	242	25	3555	5.883	1.975	1.685	23.246	4.184	4.982	19.497	4.559	4.445	1.728	0.752	0.04674	0.03568	0.39365	0.06777	0.08257	0.18716	0.04818	0.06597	0.01946	0.01105	0	.	.	.	.	.	.	.	.	.	no	no	no	no	no	no	no	no	no	no
F12	ENSG00000131187	coagulation factor XII [Source:HGNC Symbol;Acc:HGNC:3530]	protein_coding	5:177402141-177409564:-1	7	32	15	152	491	1063	1592	602	1035	166	5155	8.531	1.728	0.431	0.506	4.609	17.985	15.833	13.799	7.495	7.391	4.992	0.03931	0.00894	0.00662	0.07149	0.39793	0.18437	0.18615	0.0741	0.08787	0.08875	0	.	.	.	.	.	.	.	.	.	no	no	no	no	no	no	no	no	no	no
F13A1	ENSG00000124491	coagulation factor XIII A chain [Source:HGNC Symbol;Acc:HGNC:3531]	protein_coding	6:6144084-6321013:-1	1	25	273	26	17	309	112	273	260	16	1312	2.171	0.247	0.337	9.211	0.788	0.623	4.602	0.971	3.399	1.857	0.481	0.00063	0.01237	0.43635	0.01078	0.01038	0.03584	0.00793	0.03244	0.01799	0.00946	0	.	.	.	.	.	.	.	.	.	no	no	no	no	no	no	no	no	no	no
F13B	ENSG00000143278	coagulation factor XIII B chain [Source:HGNC Symbol;Acc:HGNC:3534]	protein_coding	1:197038741-197067260:-1	1	1	0	22	1	52	25	6	7	1	116	0.192	0.247	0.013	0	0.667	0.037	0.775	0.217	0.075	0.05	0.03	0.00836	0.00041	0	0.00549	0.00105	0.00401	0.00206	0.00049	0.00042	0.00084	0	.	.	.	.	.	.	.	.	.	no	no	no	no	no	no	no	no	no	no
F2	ENSG00000180210	coagulation factor II, thrombin [Source:HGNC Symbol;Acc:HGNC:3535]	protein_coding	11:46719196-46739506:1	0	3	1	18	8	2	14	14	2	0	62	0.103	0	0.04	0.034	0.546	0.293	0.03	0.121	0.174	0.014	0	0	0.00156	0.00127	0.00614	0.00559	0.00044	0.00166	0.00154	0.00024	0	0	.	.	.	.	.	.	.	.	.	no	no	no	no	no	no	no	no	no	no
F2R	ENSG00000181104	coagulation factor II thrombin receptor [Source:HGNC Symbol;Acc:HGNC:3537]	protein_coding	5:76716126-76735770:1	22	448	454	64	143	1443	1292	548	248	24	4686	7.755	5.432	6.039	15.317	1.941	5.238	21.492	11.199	6.823	1.771	0.722	0.17637	0.12424	0.24666	0.02685	0.08508	0.20174	0.10729	0.0621	0.02359	0.01138	0	.	.	.	.	.	.	.	.	.	no	no	no	no	no	no	no	no	no	no
F2RL1	ENSG00000164251	F2R like trypsin receptor 1 [Source:HGNC Symbol;Acc:HGNC:3538]	protein_coding	5:76818933-76835315:1	0	52	30	49	57	46	62	24	10	2	332	0.549	0	0.701	1.012	1.486	2.088	0.685	0.537	0.299	0.071	0.06	0	0.01535	0.01537	0.02022	0.02738	0.00583	0.00364	0.00249	0.00044	0.00142	0	.	.	.	.	.	.	.	.	.	no	no	no	no	no	no	no	no	no	no
F2RL2	ENSG00000164220	coagulation factor II thrombin receptor like 2 [Source:HGNC Symbol;Acc:HGNC:3539]	protein_coding	5:76615482-76623413:-1	0	44	29	48	21	132	643	410	69	0	1396	2.31	0	0.593	0.978	1.455	0.769	1.966	5.573	5.105	0.493	0	0	0.01222	0.02314	0.01689	0.01613	0.01392	0.05244	0.06966	0.0056	0	0	.	.	.	.	.	.	.	.	.	no	no	no	no	no	no	no	no	no	no
F2RL3	ENSG00000127533	F2R like thrombin or trypsin receptor 3 [Source:HGNC Symbol;Acc:HGNC:3540]	protein_coding	19:16888999-16892606:1	16	178	189	119	69	83	199	170	49	3	1075	1.779	3.951	2.399	6.377	3.608	2.527	1.236	1.725	2.117	0.35	0.09	0.0993	0.05433	0.10413	0.04528	0.03418	0.01024	0.01301	0.02573	0.0046	0.00454	0	.	.	.	.	.	.	.	.	.	no	no	no	no	no	no	no	no	no	no
F3	ENSG00000117525	coagulation factor III, tissue factor [Source:HGNC Symbol;Acc:HGNC:3541]	protein_coding	1:94529173-94541759:-1	46	3775	92	397	102	163	638	390	380	54	6037	9.991	11.358	50.883	3.104	12.038	3.736	2.428	5.53	4.856	2.714	1.624	0.38085	3.07997	0.06551	0.19712	0.08115	0.03584	0.07168	0.05398	0.04549	0.0407	1	Cluster 3 (myoid/Leydig)	0.509	0.043	0.466	0.466	1.936	0	0	myoid/Leydig	no	yes	no	no	no	no	no	no	no	no
F5	ENSG00000198734	coagulation factor V [Source:HGNC Symbol;Acc:HGNC:3542]	protein_coding	1:169511951-169586588:-1	5	34	24	138	45	261	624	360	69	5	1565	2.59	1.235	0.458	0.81	4.184	1.648	3.887	5.409	4.482	0.493	0.15	0.0296	0.00684	0.00904	0.05286	0.02637	0.02585	0.0504	0.06429	0.00723	0.00173	0	.	.	.	.	.	.	.	.	.	no	no	no	no	no	no	no	no	no	no
F7	ENSG00000057593	coagulation factor VII [Source:HGNC Symbol;Acc:HGNC:3544]	protein_coding	13:113105788-113120685:1	0	76	0	41	106	9	10	10	17	3	272	0.45	0	1.024	0	1.243	3.883	0.134	0.087	0.125	0.121	0.09	0	0.02191	0	0.01816	0.07912	0.00059	0.001	0.00258	0.00171	0.00184	0	.	.	.	.	.	.	.	.	.	no	no	no	no	no	no	no	no	no	no
F8	ENSG00000185010	coagulation factor VIII [Source:HGNC Symbol;Acc:HGNC:3546]	protein_coding	X:154835788-155026940:-1	18	455	1582	273	106	43	178	108	170	24	2957	4.894	4.444	6.133	53.374	8.278	3.883	0.64	1.543	1.345	1.214	0.722	0.12809	0.1604	2.43637	0.12912	0.06372	0.00685	0.01465	0.01248	0.01398	0.0132	1	Cluster 7 (endothelia/macrophage)	0.534	0.024	0.51	0.51	1.722	0	0	endothelia/macrophage	no	no	yes	no	no	no	no	no	no	no
F8A1	ENSG00000288722	coagulation factor VIII associated 1 [Source:HGNC Symbol;Acc:HGNC:3547]	protein_coding	X:154886355-154888061:1	25	587	258	172	66	10	56	22	57	12	1265	2.093	6.173	7.912	8.704	5.215	2.418	0.149	0.485	0.274	0.407	0.361	0.14513	0.16393	0.11194	0.07131	0.02957	0.00062	0.00396	0.00288	0.00383	0.0072	0	.	.	.	.	.	.	.	.	.	no	no	no	no	no	no	no	no	no	no
F9	ENSG00000101981	coagulation factor IX [Source:HGNC Symbol;Acc:HGNC:3551]	protein_coding	X:139530739-139563459:1	0	0	0	0	0	1	2	0	0	0	3	0.005	0	0	0	0	0	0.015	0.017	0	0	0	0	0	0	0	0	6e-05	0.00014	0	0	0	0	.	.	.	.	.	.	.	.	.	no	no	no	no	no	no	no	no	no	no
FA2H	ENSG00000103089	fatty acid 2-hydroxylase [Source:HGNC Symbol;Acc:HGNC:21197]	protein_coding	16:74712955-74774831:-1	0	13	7	411	56	173	1560	280	214	6	2720	4.501	0	0.175	0.236	12.462	2.051	2.577	13.522	3.486	1.528	0.18	0	0.00364	0.00268	0.18176	0.0216	0.01767	0.12274	0.0267	0.01743	0.00617	0	.	.	.	.	.	.	.	.	.	no	no	no	no	no	no	no	no	no	no
FAAH	ENSG00000117480	fatty acid amide hydrolase [Source:HGNC Symbol;Acc:HGNC:3553]	protein_coding	1:46394317-46413848:1	15	266	65	212	477	3524	3747	1610	2954	985	13855	22.928	3.704	3.585	2.193	6.428	17.473	52.487	32.478	20.045	21.095	29.624	0.10077	0.07849	0.02792	0.09068	0.38194	1.13131	0.41099	0.22033	0.29669	0.70687	2	Cluster 4 (spermatocyte) | Cluster 5 (late spermatid 2)	0.525 | 0.296	0.192 | 0.225	0.333 | 0.071	0.333	0.735 | 0.332	0.000e+00 | 3.404e-101	0.000e+00 | 1.722e-96	.	no	no	no	no	no	yes	no	no	no	yes
FAAH2	ENSG00000165591	fatty acid amide hydrolase 2 [Source:HGNC Symbol;Acc:HGNC:26440]	protein_coding	X:57286706-57489193:1	0	15	3	1	0	0	5	1	1	0	26	0.043	0	0.202	0.101	0.03	0	0	0.043	0.012	0.007	0	0	0.00439	0.00114	0.00041	0	0	0.00032	0.00045	2e-05	0	0	.	.	.	.	.	.	.	.	.	no	no	no	no	no	no	no	no	no	no
FAAHP1	ENSG00000232022	fatty acid amide hydrolase pseudogene 1 [Source:HGNC Symbol;Acc:HGNC:50679]	transcribed_unprocessed_pseudogene	1:46432129-46482493:1	4	48	40	215	112	136	159	478	864	48	2104	3.482	0.988	0.647	1.35	6.519	4.103	2.026	1.378	5.951	6.17	1.444	0.03098	0.0125	0.01559	0.09676	0.07131	0.01646	0.01439	0.0566	0.05936	0.02458	0	.	.	.	.	.	.	.	.	.	no	no	no	no	no	no	no	no	no	no
FAAP100	ENSG00000185504	FA core complex associated protein 100 [Source:HGNC Symbol;Acc:HGNC:26171]	protein_coding	17:81539885-81553961:-1	18	250	155	289	182	304	203	132	153	43	1729	2.861	4.444	3.37	5.229	8.763	6.667	4.528	1.76	1.643	1.093	1.293	0.10667	0.07429	0.06781	0.11736	0.09984	0.0412	0.01462	0.01663	0.01475	0.02162	0	.	.	.	.	.	.	.	.	.	no	no	no	no	no	no	no	no	no	no
FAAP20	ENSG00000162585	FA core complex associated protein 20 [Source:HGNC Symbol;Acc:HGNC:26428]	protein_coding	1:2184461-2212720:-1	122	3493	1389	1309	942	4353	5763	2986	5768	1982	28107	46.514	30.123	47.082	46.862	39.691	34.505	64.835	49.952	37.176	41.191	59.609	1.08482	1.4882	1.10219	0.85728	0.77553	1.38725	0.78059	0.49027	0.69488	1.93274	3	Cluster 3 (myoid/Leydig) | Cluster 4 (spermatocyte) | Cluster 5 (late spermatid 2)	0.471 | 0.648 | 0.596	0.464 | 0.442 | 0.458	0.007 | 0.206 | 0.138	0.206	0.398 | 0.323 | 0.622	0.000e+00 | 3.270e-229 | 6.297e-289	0.000e+00 | 1.654e-224 | 3.185e-284	.	no	yes	no	no	no	yes	no	no	no	yes
FAAP24	ENSG00000131944	FA core complex associated protein 24 [Source:HGNC Symbol;Acc:HGNC:28467]	protein_coding	19:32972209-32978229:1	11	278	170	484	340	2758	1266	433	481	78	6299	10.424	2.716	3.747	5.735	14.676	12.454	41.078	10.973	5.391	3.435	2.346	0.07288	0.08436	0.09326	0.22812	0.22285	0.65053	0.11631	0.05399	0.04123	0.04456	1	Cluster 4 (spermatocyte)	0.411	0.066	0.345	0.345	0.6	0	0	spermatocyte	no	no	no	no	no	yes	no	no	no	no
FABP1	ENSG00000163586	fatty acid binding protein 1 [Source:HGNC Symbol;Acc:HGNC:3555]	protein_coding	2:88122982-88128062:-1	0	6	0	265	35	6	4	3	3	0	322	0.533	0	0.081	0	8.035	1.282	0.089	0.035	0.037	0.021	0	0	0.00105	0	0.12696	0.01569	0.0007	0.00067	0.00034	0.00039	0	0	.	.	.	.	.	.	.	.	.	no	no	no	no	no	no	no	no	no	no
FABP12	ENSG00000197416	fatty acid binding protein 12 [Source:HGNC Symbol;Acc:HGNC:34524]	protein_coding	8:81524981-81531378:-1	23	51	20	46	63	195	2727	2985	5201	105	11416	18.892	5.679	0.687	0.675	1.395	2.308	2.904	23.637	37.164	37.142	3.158	0.17635	0.01712	0.00905	0.03067	0.03811	0.03307	0.31662	0.51745	0.64489	0.06011	2	Cluster 2 (early spermatid 2) | Cluster 0 (late spermatid 1)	0.372 | 0.371	0.161 | 0.134	0.211 | 0.237	0.237	0.270 | 0.471	0.000e+00 | 0.000e+00	0.000e+00 | 0.000e+00	.	no	no	no	no	no	no	no	yes	yes	no
FABP2	ENSG00000145384	fatty acid binding protein 2 [Source:HGNC Symbol;Acc:HGNC:3556]	protein_coding	4:119317250-119322138:-1	0	40	29	64	44	88	104	98	23	3	493	0.816	0	0.539	0.978	1.941	1.612	1.311	0.901	1.22	0.164	0.09	0	0.00937	0.01242	0.02525	0.02095	0.00872	0.00774	0.01347	0.00214	0.002	0	.	.	.	.	.	.	.	.	.	no	no	no	no	no	no	no	no	no	no
FABP3	ENSG00000121769	fatty acid binding protein 3 [Source:HGNC Symbol;Acc:HGNC:3557]	protein_coding	1:31365253-31376850:-1	44	824	37	104	106	157	115	170	248	41	1846	3.055	10.864	11.107	1.248	3.153	3.883	2.338	0.997	2.117	1.771	1.233	0.3568	0.28296	0.01898	0.04257	0.06294	0.02023	0.0092	0.02185	0.02084	0.02127	0	.	.	.	.	.	.	.	.	.	no	no	no	no	no	no	no	no	no	no
FABP3P2	ENSG00000233259	fatty acid binding protein 3 pseudogene 2 [Source:HGNC Symbol;Acc:HGNC:3558]	processed_pseudogene	13:42369259-42369657:-1	0	0	0	0	0	0	0	3	2	0	5	0.008	0	0	0	0	0	0	0	0.037	0.014	0	0	0	0	0	0	0	0	0.00052	0.00014	0	0	.	.	.	.	.	.	.	.	.	no	no	no	no	no	no	no	no	no	no
FABP4	ENSG00000170323	fatty acid binding protein 4 [Source:HGNC Symbol;Acc:HGNC:3559]	protein_coding	8:81478419-81483236:-1	5	198	45	26	7	23	286	396	36	6	1028	1.701	1.235	2.669	1.518	0.788	0.256	0.343	2.479	4.93	0.257	0.18	0.13945	0.26076	0.12412	0.00967	0.00336	0.00727	0.02288	0.06582	0.00391	0.00272	0	.	.	.	.	.	.	.	.	.	no	no	no	no	no	no	no	no	no	no
FABP5	ENSG00000164687	fatty acid binding protein 5 [Source:HGNC Symbol;Acc:HGNC:3560]	protein_coding	8:81280536-81284777:1	168	344	630	1449	1949	3952	2868	989	1465	289	14103	23.339	41.481	4.637	21.255	43.936	71.392	58.862	24.859	12.313	10.462	8.692	1.9898	0.25109	1.09284	1.01133	2.97238	1.33734	0.26599	0.12647	0.14712	0.17355	4	Cluster 9 (Sertoli) | Cluster 6 (undiff SPG) | Cluster 8 (diff SPG/early meiosis) | Cluster 4 (spermatocyte)	0.415 | 0.439 | 0.714 | 0.589	0.232 | 0.221 | 0.211 | 0.189	0.183 | 0.218 | 0.503 | 0.400	0.503	0.960 | 0.404 | 1.472 | 0.691	3.215e-52 | 3.191e-166 | 0.000e+00 | 0.000e+00	1.626e-47 | 1.614e-161 | 0.000e+00 | 0.000e+00	.	yes	no	no	yes	yes	yes	no	no	no	no
FABP5P1	ENSG00000236972	fatty acid binding protein 5 pseudogene 1 [Source:HGNC Symbol;Acc:HGNC:31059]	processed_pseudogene	13:73100575-73100985:-1	0	0	0	1	1	0	0	0	0	0	2	0.003	0	0	0	0.03	0.037	0	0	0	0	0	0	0	0	0.00046	0.00017	0	0	0	0	0	0	.	.	.	.	.	.	.	.	.	no	no	no	no	no	no	no	no	no	no
FABP5P10	ENSG00000213201	fatty acid binding protein 5 pseudogene 10 [Source:HGNC Symbol;Acc:HGNC:31066]	processed_pseudogene	2:151186188-151186595:1	0	0	0	25	7	70	42	14	19	4	181	0.3	0	0	0	0.758	0.256	1.043	0.364	0.174	0.136	0.12	0	0	0	0.01084	0.00563	0.00628	0.00383	0.00165	0.00138	0.00182	0	.	.	.	.	.	.	.	.	.	no	no	no	no	no	no	no	no	no	no
FABP5P11	ENSG00000240122	fatty acid binding protein 5 pseudogene 11 [Source:HGNC Symbol;Acc:HGNC:19328]	processed_pseudogene	22:16595089-16595485:-1	0	0	0	1	0	27	46	15	23	7	119	0.197	0	0	0	0.03	0	0.402	0.399	0.187	0.164	0.211	0	0	0	0.00025	0	0.00253	0.00238	0.00085	0.00137	0.00237	0	.	.	.	.	.	.	.	.	.	no	no	no	no	no	no	no	no	no	no
FABP5P12	ENSG00000249367	fatty acid binding protein 5 pseudogene 12 [Source:HGNC Symbol;Acc:HGNC:31067]	processed_pseudogene	4:159026139-159026527:1	0	0	0	1	1	5	29	6	1	0	43	0.071	0	0	0	0.03	0.037	0.074	0.251	0.075	0.007	0	0	0	0	9e-05	0.00013	0.00023	0.00159	0.00136	0.00013	0	0	.	.	.	.	.	.	.	.	.	no	no	no	no	no	no	no	no	no	no
FABP5P14	ENSG00000234588	fatty acid binding protein 5 pseudogene 14 [Source:HGNC Symbol;Acc:HGNC:31065]	processed_pseudogene	2:216805737-216806129:-1	0	0	0	0	0	0	6	1	1	0	8	0.013	0	0	0	0	0	0	0.052	0.012	0.007	0	0	0	0	0	0	0	0.00034	0.00062	0.00018	0	0	.	.	.	.	.	.	.	.	.	no	no	no	no	no	no	no	no	no	no
FABP5P15	ENSG00000237106	fatty acid binding protein 5 pseudogene 15 [Source:HGNC Symbol;Acc:HGNC:31071]	processed_pseudogene	X:77727867-77728080:1	0	16	9	3	5	1	25	0	1	0	60	0.099	0	0.216	0.304	0.091	0.183	0.015	0.217	0	0.007	0	0	0.00448	0.00315	0.00067	0.00221	7e-05	0.00143	0	0.00018	0	0	.	.	.	.	.	.	.	.	.	no	no	no	no	no	no	no	no	no	no
FABP5P2	ENSG00000236044	fatty acid binding protein 5 pseudogene 2 [Source:HGNC Symbol;Acc:HGNC:31060]	processed_pseudogene	13:51966742-51967149:1	0	0	0	1	0	1	7	26	4	0	39	0.065	0	0	0	0.03	0	0.015	0.061	0.324	0.029	0	0	0	0	0.00039	0	6e-05	0.00024	0.00272	8e-05	0	0	.	.	.	.	.	.	.	.	.	no	no	no	no	no	no	no	no	no	no
FABP5P3	ENSG00000241735	fatty acid binding protein 5 pseudogene 3 [Source:HGNC Symbol;Acc:HGNC:22573]	transcribed_processed_pseudogene	7:152435695-152443176:1	8	49	33	123	78	2007	3406	1159	1469	305	8637	14.293	1.975	0.66	1.113	3.73	2.857	29.893	29.522	14.43	10.491	9.173	0.03751	0.01053	0.01528	0.056	0.04398	0.30882	0.31939	0.13603	0.12889	0.17387	0	.	.	.	.	.	.	.	.	.	no	no	no	no	no	no	no	no	no	no
FABP5P4	ENSG00000229287	fatty acid binding protein 5 pseudogene 4 [Source:HGNC Symbol;Acc:HGNC:31061]	processed_pseudogene	13:92180715-92180885:-1	0	1	0	0	1	0	0	0	0	0	2	0.003	0	0.013	0	0	0.037	0	0	0	0	0	0	0.00033	0	0	0.00047	0	0	0	0	0	0	.	.	.	.	.	.	.	.	.	no	no	no	no	no	no	no	no	no	no
FABP5P5	ENSG00000213716	fatty acid binding protein 5 pseudogene 5 [Source:HGNC Symbol;Acc:HGNC:31068]	processed_pseudogene	5:95973041-95973446:-1	0	0	0	0	1	3	7	0	0	0	11	0.018	0	0	0	0	0.037	0.045	0.061	0	0	0	0	0	0	0	0.00047	0.00016	0.00039	0	0	0	0	.	.	.	.	.	.	.	.	.	no	no	no	no	no	no	no	no	no	no
FABP5P8	ENSG00000259308	fatty acid binding protein 5 pseudogene 8 [Source:HGNC Symbol;Acc:HGNC:31063]	processed_pseudogene	15:83044368-83044771:1	0	1	0	0	2	2	6	1	2	0	14	0.023	0	0.013	0	0	0.073	0.03	0.052	0.012	0.014	0	0	0.00034	0	0	0.002	0.00011	0.00047	3e-05	0.00011	0	0	.	.	.	.	.	.	.	.	.	no	no	no	no	no	no	no	no	no	no
FABP5P9	ENSG00000259630	fatty acid binding protein 5 pseudogene 9 [Source:HGNC Symbol;Acc:HGNC:31064]	transcribed_processed_pseudogene	15:85415228-85415633:1	0	13	10	20	12	8	8	4	5	0	80	0.132	0	0.175	0.337	0.606	0.44	0.119	0.069	0.05	0.036	0	0	0.00369	0.00676	0.00761	0.00675	0.00247	0.00062	0.00065	0.00045	0	0	.	.	.	.	.	.	.	.	.	no	no	no	no	no	no	no	no	no	no
FABP6	ENSG00000170231	fatty acid binding protein 6 [Source:HGNC Symbol;Acc:HGNC:3561]	protein_coding	5:160187367-160238735:1	37	6	2	309	6	22	45	24	41	6	498	0.824	9.136	0.081	0.067	9.369	0.22	0.328	0.39	0.299	0.293	0.18	0.25397	0.00133	0.00082	0.12695	0.00299	0.00561	0.00465	0.00297	0.00463	0.00346	0	.	.	.	.	.	.	.	.	.	no	no	no	no	no	no	no	no	no	no
FABP6-AS1	ENSG00000247699	FABP6 antisense RNA 1 [Source:HGNC Symbol;Acc:HGNC:40226]	lncRNA	5:160195744-160204826:-1	2	57	47	73	35	54	152	79	32	1	532	0.88	0.494	0.768	1.586	2.213	1.282	0.804	1.318	0.984	0.229	0.03	0.01722	0.01675	0.02396	0.02981	0.02007	0.00576	0.00944	0.01174	0.00369	0.00044	0	.	.	.	.	.	.	.	.	.	no	no	no	no	no	no	no	no	no	no
FABP7	ENSG00000164434	fatty acid binding protein 7 [Source:HGNC Symbol;Acc:HGNC:3562]	protein_coding	6:122779716-122784074:1	0	22	12	113	16	44	73	54	22	7	363	0.601	0	0.297	0.405	3.426	0.586	0.655	0.633	0.672	0.157	0.211	0	0.0072	0.00568	0.04126	0.00858	0.00394	0.00521	0.00716	0.00186	0.00322	0	.	.	.	.	.	.	.	.	.	no	no	no	no	no	no	no	no	no	no
FABP7P1	ENSG00000226766	fatty acid binding protein 7 pseudogene 1 [Source:HGNC Symbol;Acc:HGNC:41951]	processed_pseudogene	1:243624666-243625056:-1	0	3	5	2	0	1	6	4	0	0	21	0.035	0	0.04	0.169	0.061	0	0.015	0.052	0.05	0	0	0	0.00138	0.00106	0.00171	0	3e-05	0.00048	0.00137	0	0	0	.	.	.	.	.	.	.	.	.	no	no	no	no	no	no	no	no	no	no
FABP7P2	ENSG00000235129	fatty acid binding protein 7 pseudogene 2 [Source:HGNC Symbol;Acc:HGNC:41952]	processed_pseudogene	2:95368507-95368885:-1	0	0	0	0	0	0	0	0	0	0	0	0	0	0	0	0	0	0	0	0	0	0	0	0	0	0	0	0	0	0	0	0	0	.	.	.	.	.	.	.	.	.	no	no	no	no	no	no	no	no	no	no
FABP9	ENSG00000205186	fatty acid binding protein 9 [Source:HGNC Symbol;Acc:HGNC:3563]	protein_coding	8:81458253-81461579:-1	0	2	1	5	1	2	51	70	25	0	157	0.26	0	0.027	0.034	0.152	0.037	0.03	0.442	0.872	0.179	0	0	0.0003	0.00045	0.00174	0.00012	0.00027	0.00244	0.00766	0.00128	0	0	.	.	.	.	.	.	.	.	.	no	no	no	no	no	no	no	no	no	no
FADD	ENSG00000168040	Fas associated via death domain [Source:HGNC Symbol;Acc:HGNC:3573]	protein_coding	11:70203296-70207390:1	4	226	214	140	128	69	18	9	17	1	826	1.367	0.988	3.046	7.22	4.245	4.689	1.028	0.156	0.112	0.121	0.03	0.01912	0.05958	0.08559	0.05699	0.06743	0.01385	0.00289	0.00118	0.00181	0.00129	0	.	.	.	.	.	.	.	.	.	no	no	no	no	no	no	no	no	no	no
FADS1	ENSG00000149485	fatty acid desaturase 1 [Source:HGNC Symbol;Acc:HGNC:3574]	protein_coding	11:61799627-61829318:-1	46	1194	412	235	339	309	601	533	800	53	4522	7.483	11.358	16.094	13.9	7.126	12.418	4.602	5.209	6.636	5.713	1.594	0.346	0.41047	0.24704	0.1018	0.23969	0.04265	0.04949	0.06813	0.05632	0.02566	0	.	.	.	.	.	.	.	.	.	no	no	no	no	no	no	no	no	no	no
FADS2	ENSG00000134824	fatty acid desaturase 2 [Source:HGNC Symbol;Acc:HGNC:3575]	protein_coding	11:61792980-61867354:1	53	840	179	92	49	101	398	220	265	44	2241	3.709	13.086	11.322	6.039	2.79	1.795	1.504	3.45	2.739	1.892	1.323	0.35293	0.25111	0.08956	0.03676	0.02633	0.01155	0.02653	0.02944	0.01975	0.02361	0	.	.	.	.	.	.	.	.	.	no	no	no	no	no	no	no	no	no	no
FADS2B	ENSG00000274150	fatty acid desaturase 2B, pseudogene [Source:HGNC Symbol;Acc:HGNC:43618]	unprocessed_pseudogene	11:56890613-56927885:1	0	0	0	2	0	0	1	1	1	0	5	0.008	0	0	0	0.061	0	0	0.009	0.012	0.007	0	0	0	0	0.00104	0	0	4e-05	0.00027	4e-05	0	0	.	.	.	.	.	.	.	.	.	no	no	no	no	no	no	no	no	no	no
FADS3	ENSG00000221968	fatty acid desaturase 3 [Source:HGNC Symbol;Acc:HGNC:3576]	protein_coding	11:61873519-61892051:-1	26	1536	548	821	281	564	1162	1744	1446	91	8219	13.602	6.42	20.704	18.489	24.894	10.293	8.4	10.072	21.713	10.326	2.737	0.14105	0.56538	0.31967	0.45742	0.19038	0.10522	0.1667	0.35465	0.13643	0.04866	0	.	.	.	.	.	.	.	.	.	no	no	no	no	no	no	no	no	no	no
FADS6	ENSG00000172782	fatty acid desaturase 6 [Source:HGNC Symbol;Acc:HGNC:30459]	protein_coding	17:74877302-74893781:-1	0	26	18	205	58	35	118	104	52	6	622	1.029	0	0.35	0.607	6.216	2.125	0.521	1.023	1.295	0.371	0.18	0	0.00852	0.00916	0.09001	0.03136	0.00427	0.01151	0.01287	0.00319	0.00206	0	.	.	.	.	.	.	.	.	.	no	no	no	no	no	no	no	no	no	no
FAF1	ENSG00000185104	Fas associated factor 1 [Source:HGNC Symbol;Acc:HGNC:3578]	protein_coding	1:50437028-50960267:-1	61	930	398	1239	750	3703	6093	4022	6204	705	24105	39.891	15.062	12.535	13.428	37.568	27.473	55.153	52.813	50.075	44.305	21.203	0.47421	0.28146	0.21317	0.76906	0.57917	1.24424	1.05339	0.93525	0.79079	0.41503	2	Cluster 4 (spermatocyte) | Cluster 1 (early spermatid 1)	0.552 | 0.528	0.38 | 0.368	0.172 | 0.160	0.172	0.376 | 0.253	1.587e-197 | 2.628e-215	8.029e-193 | 1.329e-210	.	no	no	no	no	no	yes	yes	no	no	no
FAF1-AS1	ENSG00000225767	FAF1 antisense RNA 1 [Source:HGNC Symbol;Acc:HGNC:40228]	lncRNA	1:50461469-50471150:1	5	32	13	20	26	104	966	2031	1508	16	4721	7.813	1.235	0.431	0.439	0.606	0.952	1.549	8.373	25.286	10.769	0.481	0.0504	0.01063	0.00456	0.01374	0.01436	0.01826	0.07931	0.27279	0.12221	0.00895	1	Cluster 2 (early spermatid 2)	0.253	0.051	0.202	0.202	0.268	0	0	early spermatid	no	no	no	no	no	no	no	yes	no	no
FAF2	ENSG00000113194	Fas associated factor family member 2 [Source:HGNC Symbol;Acc:HGNC:24666]	protein_coding	5:176447628-176510074:1	57	1201	525	879	1103	2416	1692	651	373	31	8928	14.775	14.074	16.188	17.713	26.653	40.403	35.985	14.666	8.105	2.664	0.932	0.39753	0.36704	0.26755	0.51363	0.9737	0.43531	0.13602	0.09598	0.04328	0.02194	3	Cluster 6 (undiff SPG) | Cluster 8 (diff SPG/early meiosis) | Cluster 4 (spermatocyte)	0.267 | 0.404 | 0.36	0.141 | 0.136 | 0.121	0.126 | 0.268 | 0.239	0.268	0.317 | 0.723 | 0.251	1.527e-98 | 0.000e+00 | 0.000e+00	7.724e-94 | 0.000e+00 | 0.000e+00	.	no	no	no	yes	yes	yes	no	no	no	no
FAF2P1	ENSG00000228759	Fas associated factor family member 2 pseudogene 1 [Source:HGNC Symbol;Acc:HGNC:45172]	processed_pseudogene	10:91765899-91767196:-1	0	2	0	7	9	25	5	0	2	0	50	0.083	0	0.027	0	0.212	0.33	0.372	0.043	0	0.014	0	0	0.00024	0	0.0017	0.00438	0.00235	0.0004	0	0.00021	0	0	.	.	.	.	.	.	.	.	.	no	no	no	no	no	no	no	no	no	no
FAH	ENSG00000103876	fumarylacetoacetate hydrolase [Source:HGNC Symbol;Acc:HGNC:3579]	protein_coding	15:80152490-80186946:1	118	516	163	151	124	112	478	657	552	119	2990	4.948	29.136	6.955	5.499	4.579	4.542	1.668	4.143	8.18	3.942	3.579	1.01399	0.15519	0.09356	0.06901	0.0661	0.01976	0.03669	0.08995	0.0459	0.06186	1	Cluster 9 (Sertoli)	0.291	0.048	0.243	0.243	0.918	1.4e-106	7.08e-102	Sertoli	yes	no	no	no	no	no	no	no	no	no
FAHD1	ENSG00000180185	fumarylacetoacetate hydrolase domain containing 1 [Source:HGNC Symbol;Acc:HGNC:14169]	protein_coding	16:1826941-1840207:1	72	701	391	393	269	1163	1170	3019	2658	308	10144	16.787	17.778	9.449	13.192	11.916	9.853	17.322	10.141	37.587	18.982	9.263	0.50606	0.20773	0.18602	0.17801	0.1632	0.14285	0.07894	0.5835	0.24134	0.18746	1	Cluster 2 (early spermatid 2)	0.376	0.136	0.24	0.24	0.43	0	0	early spermatid	no	no	no	no	no	no	no	yes	no	no
FAHD2A	ENSG00000115042	fumarylacetoacetate hydrolase domain containing 2A [Source:HGNC Symbol;Acc:HGNC:24252]	protein_coding	2:95402708-95416616:1	28	940	271	407	523	2823	4019	3063	2219	410	14703	24.332	6.914	12.67	9.143	12.341	19.158	42.046	34.836	38.135	15.847	12.331	0.17771	0.28204	0.12083	0.2001	0.38577	0.54438	0.48372	0.56656	0.20081	0.22102	0	.	.	.	.	.	.	.	.	.	no	no	no	no	no	no	no	no	no	no
FAHD2B	ENSG00000144199	fumarylacetoacetate hydrolase domain containing 2B [Source:HGNC Symbol;Acc:HGNC:25318]	protein_coding	2:97083583-97094882:-1	48	821	255	364	426	2080	7500	5089	5722	1073	23378	38.688	11.852	11.066	8.603	11.037	15.604	30.98	65.008	63.359	40.863	32.271	0.29705	0.24117	0.12448	0.19288	0.31141	0.37966	1.46445	1.55086	0.67518	0.68198	1	Cluster 1 (early spermatid 1) | Cluster 2 (early spermatid 2)	0.65 | 0.634	0.325 | 0.349	0.325 | 0.285	0.325	0.602 | 0.614	0.000e+00 | 0.000e+00	0.000e+00 | 0.000e+00	early spermatid	no	no	no	no	no	no	yes	yes	no	no
FAHD2CP	ENSG00000231584	fumarylacetoacetate hydrolase domain containing 2C, pseudogene [Source:HGNC Symbol;Acc:HGNC:44135]	transcribed_unprocessed_pseudogene	2:96010551-96023380:1	13	92	44	132	86	673	3131	1618	1234	114	7137	11.811	3.21	1.24	1.484	4.002	3.15	10.024	27.139	20.144	8.812	3.429	0.05986	0.02548	0.01759	0.06711	0.05037	0.10236	0.32525	0.21565	0.09613	0.05885	1	Cluster 1 (early spermatid 1)	0.271	0.082	0.189	0.189	0.277	0	0	early spermatid	no	no	no	no	no	no	yes	no	no	no
FAHD2P1	ENSG00000257302	fumarylacetoacetate hydrolase domain containing 2 pseudogene 1 [Source:HGNC Symbol;Acc:HGNC:32441]	processed_pseudogene	12:70671918-70672856:1	0	0	0	0	0	0	0	2	0	0	2	0.003	0	0	0	0	0	0	0	0.025	0	0	0	0	0	0	0	0	0	0.00023	0	0	0	.	.	.	.	.	.	.	.	.	no	no	no	no	no	no	no	no	no	no
FAIM	ENSG00000158234	Fas apoptotic inhibitory molecule [Source:HGNC Symbol;Acc:HGNC:18703]	protein_coding	3:138608606-138633376:1	52	730	279	414	244	1348	1506	651	612	138	5974	9.886	12.84	9.84	9.413	12.553	8.938	20.077	13.054	8.105	4.37	4.15	0.3792	0.20719	0.1268	0.18496	0.13954	0.16812	0.1078	0.07438	0.04998	0.07027	0	.	.	.	.	.	.	.	.	.	no	no	no	no	no	no	no	no	no	no
FAIM2	ENSG00000135472	Fas apoptotic inhibitory molecule 2 [Source:HGNC Symbol;Acc:HGNC:17067]	protein_coding	12:49866896-49904217:-1	17	289	37	679	133	596	7685	3711	1992	90	15229	25.202	4.198	3.895	1.248	20.588	4.872	8.877	66.612	46.203	14.226	2.707	0.12151	0.09563	0.0216	0.34123	0.09779	0.11346	1.79828	0.93104	0.18956	0.05135	1	Cluster 1 (early spermatid 1) | Cluster 2 (early spermatid 2)	0.666 | 0.462	0.154 | 0.22	0.512 | 0.242	0.512	1.138 | 0.358	0.000e+00 | 0.000e+00	0.000e+00 | 0.000e+00	early spermatid	no	no	no	no	no	no	yes	yes	no	no
FALEC	ENSG00000228126	focally amplified long non-coding RNA in epithelial cancer [Source:HGNC Symbol;Acc:HGNC:43713]	lncRNA	1:150515757-150518032:1	0	133	46	150	71	141	107	44	16	2	710	1.175	0	1.793	1.552	4.548	2.601	2.1	0.927	0.548	0.114	0.06	0	0.0435	0.02617	0.05467	0.03742	0.01883	0.00796	0.00583	0.00137	0.00061	0	.	.	.	.	.	.	.	.	.	no	no	no	no	no	no	no	no	no	no
FAM102A	ENSG00000167106	family with sequence similarity 102 member A [Source:HGNC Symbol;Acc:HGNC:31419]	protein_coding	9:127940582-127980989:-1	112	993	81	476	206	136	152	520	355	41	3072	5.084	27.654	13.385	2.733	14.433	7.546	2.026	1.318	6.474	2.535	1.233	0.88972	0.314	0.039	0.22884	0.12006	0.02027	0.01223	0.07368	0.02831	0.02028	1	Cluster 9 (Sertoli)	0.277	0.049	0.228	0.228	0.806	9.1e-79	4.6e-74	Sertoli	yes	no	no	no	no	no	no	no	no	no
FAM102B	ENSG00000162636	family with sequence similarity 102 member B [Source:HGNC Symbol;Acc:HGNC:27637]	protein_coding	1:108560089-108644900:1	7	611	253	572	217	400	1547	554	329	41	4531	7.498	1.728	8.236	8.536	17.344	7.949	5.958	13.409	6.897	2.349	1.233	0.02309	0.17454	0.12996	0.30336	0.12759	0.04839	0.14907	0.07136	0.03016	0.02279	0	.	.	.	.	.	.	.	.	.	no	no	no	no	no	no	no	no	no	no
FAM104A	ENSG00000133193	family with sequence similarity 104 member A [Source:HGNC Symbol;Acc:HGNC:25918]	protein_coding	17:73207353-73236753:-1	131	837	522	1328	1578	5836	9985	6947	11708	1418	40290	66.675	32.346	11.282	17.611	40.267	57.802	86.923	86.548	86.492	83.611	42.647	1.41746	0.3124	0.31877	0.93749	1.78221	4.70938	4.44924	5.59844	5.11071	1.13744	3	Cluster 4 (spermatocyte) | Cluster 1 (early spermatid 1) | Cluster 2 (early spermatid 2) | Cluster 0 (late spermatid 1)	0.869 | 0.865 | 0.865 | 0.836	0.641 | 0.62 | 0.636 | 0.616	0.228 | 0.245 | 0.229 | 0.220	0.245	0.371 | 0.325 | 0.636 | 0.579	0.000e+00 | 0.000e+00 | 0.000e+00 | 0.000e+00	0.000e+00 | 0.000e+00 | 0.000e+00 | 0.000e+00	.	no	no	no	no	no	yes	yes	yes	yes	no
FAM104B	ENSG00000182518	family with sequence similarity 104 member B [Source:HGNC Symbol;Acc:HGNC:25085]	protein_coding	X:55143102-55161310:-1	81	839	412	799	704	879	4798	2830	5283	429	17054	28.222	20	11.309	13.9	24.227	25.788	13.092	41.588	35.234	37.728	12.902	0.68908	0.24042	0.20603	0.42113	0.49174	0.14123	0.56118	0.44749	0.59166	0.23129	0	.	.	.	.	.	.	.	.	.	no	no	no	no	no	no	no	no	no	no
FAM106A	ENSG00000273018	family with sequence similarity 106 member A [Source:HGNC Symbol;Acc:HGNC:25682]	lncRNA	17:18511221-18551705:-1	1	87	44	133	130	560	687	794	159	8	2603	4.308	0.247	1.173	1.484	4.033	4.762	8.341	5.955	9.885	1.135	0.241	0.00784	0.02597	0.01865	0.07307	0.08253	0.08062	0.05291	0.14846	0.01698	0.00342	0	.	.	.	.	.	.	.	.	.	no	no	no	no	no	no	no	no	no	no
FAM106C	ENSG00000288235	family with sequence similarity 106 member C [Source:HGNC Symbol;Acc:HGNC:38396]	lncRNA	17:16788879-16790501:1	0	9	3	42	36	69	57	120	71	6	413	0.683	0	0.121	0.101	1.273	1.319	1.028	0.494	1.494	0.507	0.18	0	0.00217	0.00039	0.02386	0.03386	0.01339	0.00623	0.02238	0.00675	0.00548	0	.	.	.	.	.	.	.	.	.	no	no	no	no	no	no	no	no	no	no
FAM107A	ENSG00000168309	family with sequence similarity 107 member A [Source:HGNC Symbol;Acc:HGNC:30827]	protein_coding	3:58564117-58627610:-1	8	271	1213	135	69	215	614	835	1355	274	4989	8.256	1.975	3.653	40.924	4.093	2.527	3.202	5.322	10.396	9.676	8.241	0.0533	0.0906	1.49482	0.07391	0.04508	0.03957	0.07654	0.15463	0.11385	0.15436	1	Cluster 7 (endothelia/macrophage)	0.409	0.066	0.343	0.343	1.186	0	0	endothelia/macrophage	no	no	yes	no	no	no	no	no	no	no
FAM107B	ENSG00000065809	family with sequence similarity 107 member B [Source:HGNC Symbol;Acc:HGNC:23726]	protein_coding	10:14518557-14774897:-1	168	293	231	1250	883	2764	1839	1684	2554	328	11994	19.849	41.481	3.949	7.794	37.902	32.344	41.168	15.94	20.966	18.239	9.865	1.75931	0.07877	0.13769	0.82265	0.69822	0.58867	0.15276	0.2375	0.24195	0.18886	4	Cluster 9 (Sertoli) | Cluster 6 (undiff SPG) | Cluster 8 (diff SPG/early meiosis) | Cluster 4 (spermatocyte)	0.415 | 0.379 | 0.323 | 0.412	0.197 | 0.188 | 0.193 | 0.172	0.218 | 0.191 | 0.130 | 0.240	0.24	1.100 | 0.525 | 0.410 | 0.333	8.833e-126 | 1.945e-235 | 1.010e-126 | 0.000e+00	4.468e-121 | 9.839e-231 | 5.110e-122 | 0.000e+00	.	yes	no	no	yes	yes	yes	no	no	no	no
FAM110A	ENSG00000125898	family with sequence similarity 110 member A [Source:HGNC Symbol;Acc:HGNC:16188]	protein_coding	20:833715-857463:1	6	126	173	232	108	202	608	1188	1562	469	4674	7.735	1.481	1.698	5.837	7.035	3.956	3.009	5.27	14.791	11.155	14.105	0.02368	0.03696	0.08448	0.08781	0.05832	0.02517	0.04822	0.16439	0.14152	0.34852	0	.	.	.	.	.	.	.	.	.	no	no	no	no	no	no	no	no	no	no
FAM110B	ENSG00000169122	family with sequence similarity 110 member B [Source:HGNC Symbol;Acc:HGNC:28587]	protein_coding	8:57994509-58204279:1	84	635	146	270	100	185	1348	257	227	43	3295	5.453	20.741	8.559	4.926	8.187	3.663	2.755	11.684	3.2	1.621	1.293	0.79326	0.19452	0.09426	0.13126	0.05675	0.02986	0.10428	0.03225	0.02383	0.02702	0	.	.	.	.	.	.	.	.	.	no	no	no	no	no	no	no	no	no	no
FAM110C	ENSG00000184731	family with sequence similarity 110 member C [Source:HGNC Symbol;Acc:HGNC:33340]	protein_coding	2:38814-46870:-1	33	66	18	38	32	119	75	49	39	3	472	0.781	8.148	0.89	0.607	1.152	1.172	1.772	0.65	0.61	0.279	0.09	0.26869	0.01834	0.00881	0.01314	0.01863	0.02449	0.00557	0.00637	0.00535	0.00143	0	.	.	.	.	.	.	.	.	.	no	no	no	no	no	no	no	no	no	no
FAM110D	ENSG00000197245	family with sequence similarity 110 member D [Source:HGNC Symbol;Acc:HGNC:25860]	protein_coding	1:26159079-26163962:1	4	204	1379	859	1055	524	772	569	398	49	5813	9.62	0.988	2.75	46.525	26.046	38.645	7.805	6.692	7.084	2.842	1.474	0.04618	0.06646	1.48067	0.78006	2.06219	0.08746	0.07215	0.09187	0.04353	0.02751	3	Cluster 7 (endothelia/macrophage) | Cluster 6 (undiff SPG) | Cluster 8 (diff SPG/early meiosis)	0.465 | 0.26 | 0.386	0.077 | 0.087 | 0.082	0.388 | 0.173 | 0.304	0.388	1.046 | 0.528 | 1.377	0.000e+00 | 5.833e-180 | 0.000e+00	0.000e+00 | 2.950e-175 | 0.000e+00	.	no	no	yes	yes	yes	no	no	no	no	no
FAM111A	ENSG00000166801	FAM111 trypsin like peptidase A [Source:HGNC Symbol;Acc:HGNC:24725]	protein_coding	11:59142748-59155039:1	20	671	640	301	117	101	157	137	74	13	2231	3.692	4.938	9.044	21.592	9.127	4.286	1.504	1.361	1.706	0.528	0.391	0.09957	0.21727	0.42307	0.14758	0.08028	0.01081	0.01153	0.02062	0.00725	0.00459	0	.	.	.	.	.	.	.	.	.	no	no	no	no	no	no	no	no	no	no
FAM111A-DT	ENSG00000245571	FAM111A divergent transcript [Source:HGNC Symbol;Acc:HGNC:53752]	lncRNA	11:59130133-59143015:-1	25	264	193	106	22	40	71	47	40	8	816	1.35	6.173	3.558	6.511	3.214	0.806	0.596	0.615	0.585	0.286	0.241	0.16667	0.07426	0.09372	0.04349	0.01153	0.0055	0.00601	0.00591	0.00463	0.00603	0	.	.	.	.	.	.	.	.	.	no	no	no	no	no	no	no	no	no	no
FAM111B	ENSG00000189057	FAM111 trypsin like peptidase B [Source:HGNC Symbol;Acc:HGNC:24200]	protein_coding	11:59107185-59127412:1	1	86	67	280	99	289	880	479	112	6	2299	3.805	0.247	1.159	2.26	8.49	3.626	4.304	7.628	5.964	0.8	0.18	0.00614	0.02397	0.02578	0.13812	0.05549	0.02738	0.0659	0.08043	0.01014	0.00506	0	.	.	.	.	.	.	.	.	.	no	no	no	no	no	no	no	no	no	no
FAM114A1	ENSG00000197712	family with sequence similarity 114 member A1 [Source:HGNC Symbol;Acc:HGNC:25087]	protein_coding	4:38867677-38945739:1	80	3139	736	586	99	101	167	101	174	31	5214	8.629	19.753	42.31	24.831	17.768	3.626	1.504	1.448	1.257	1.243	0.932	0.65838	1.33393	0.42695	0.30652	0.04577	0.01889	0.01522	0.01601	0.02059	0.01986	1	Cluster 3 (myoid/Leydig)	0.423	0.039	0.384	0.384	1.132	0	0	myoid/Leydig	no	yes	no	no	no	no	no	no	no	no
FAM114A2	ENSG00000055147	family with sequence similarity 114 member A2 [Source:HGNC Symbol;Acc:HGNC:1333]	protein_coding	5:153990148-154038936:-1	31	613	391	732	1131	3857	4260	1462	580	88	13145	21.754	7.654	8.263	13.192	22.195	41.429	57.447	36.925	18.202	4.142	2.647	0.23643	0.18051	0.19311	0.40739	1.00316	0.97625	0.46347	0.23641	0.06497	0.0506	2	Cluster 8 (diff SPG/early meiosis) | Cluster 4 (spermatocyte)	0.414 | 0.574	0.208 | 0.173	0.206 | 0.401	0.401	0.606 | 0.640	4.651e-239 | 0.000e+00	2.352e-234 | 0.000e+00	.	no	no	no	no	yes	yes	no	no	no	no
FAM117A	ENSG00000121104	family with sequence similarity 117 member A [Source:HGNC Symbol;Acc:HGNC:24179]	protein_coding	17:49710332-49789180:-1	6	570	169	511	310	1583	955	197	198	17	4516	7.473	1.481	7.683	5.702	15.494	11.355	23.578	8.278	2.453	1.414	0.511	0.02746	0.16388	0.07379	0.24367	0.1885	0.24675	0.06664	0.02386	0.01695	0.01018	0	.	.	.	.	.	.	.	.	.	no	no	no	no	no	no	no	no	no	no
FAM117B	ENSG00000138439	family with sequence similarity 117 member B [Source:HGNC Symbol;Acc:HGNC:14440]	protein_coding	2:202634969-202769757:1	7	850	253	895	390	552	547	192	196	20	3902	6.457	1.728	11.457	8.536	27.138	14.286	8.222	4.741	2.39	1.4	0.602	0.06033	0.26526	0.1351	0.52291	0.26014	0.06021	0.03955	0.02779	0.01902	0.01066	1	Cluster 6 (undiff SPG)	0.271	0.053	0.218	0.218	0.498	0	0	undiff SPG	no	no	no	yes	no	no	no	no	no	no
FAM118A	ENSG00000100376	family with sequence similarity 118 member A [Source:HGNC Symbol;Acc:HGNC:1313]	protein_coding	22:45308968-45341955:1	18	1059	425	979	910	3250	2212	3269	3151	220	15493	25.639	4.444	14.274	14.339	29.685	33.333	48.406	19.173	40.7	22.502	6.617	0.12944	0.38164	0.22639	0.56697	0.70733	0.72671	0.2158	0.63572	0.31741	0.11728	3	Cluster 8 (diff SPG/early meiosis) | Cluster 4 (spermatocyte) | Cluster 2 (early spermatid 2)	0.333 | 0.484 | 0.407	0.253 | 0.228 | 0.233	0.080 | 0.256 | 0.174	0.256	0.292 | 0.336 | 0.252	3.060e-68 | 0.000e+00 | 6.453e-222	1.548e-63 | 0.000e+00 | 3.264e-217	.	no	no	no	no	yes	yes	no	yes	no	no
FAM118B	ENSG00000197798	family with sequence similarity 118 member B [Source:HGNC Symbol;Acc:HGNC:26110]	protein_coding	11:126211724-126262984:1	41	589	365	781	676	3645	1777	444	431	98	8847	14.641	10.123	7.939	12.314	23.681	24.762	54.29	15.403	5.528	3.078	2.947	0.3287	0.16422	0.1839	0.41463	0.44901	0.95633	0.16544	0.06275	0.04225	0.04931	1	Cluster 4 (spermatocyte)	0.543	0.097	0.446	0.446	0.776	0	0	spermatocyte	no	no	no	no	no	yes	no	no	no	no
FAM120A	ENSG00000048828	family with sequence similarity 120A [Source:HGNC Symbol;Acc:HGNC:13247]	protein_coding	9:93451685-93566112:1	94	1769	812	350	335	207	336	1520	877	50	6350	10.509	23.21	23.844	27.395	10.612	12.271	3.083	2.912	18.924	6.263	1.504	0.7302	0.59841	0.50526	0.18388	0.2027	0.03895	0.03176	0.23448	0.07988	0.02992	1	Cluster 7 (endothelia/macrophage)	0.274	0.096	0.178	0.178	0.367	2.03e-157	1.03e-152	endothelia/macrophage	no	no	yes	no	no	no	no	no	no	no
FAM120AOS	ENSG00000188938	family with sequence similarity 120A opposite strand [Source:HGNC Symbol;Acc:HGNC:23389]	protein_coding	9:93431441-93453581:-1	50	1656	707	803	603	783	520	465	457	41	6085	10.07	12.346	22.321	23.853	24.348	22.088	11.662	4.507	5.789	3.264	1.233	0.38279	0.542	0.43065	0.42477	0.41531	0.10101	0.04349	0.05853	0.03649	0.02417	0	.	.	.	.	.	.	.	.	.	no	no	no	no	no	no	no	no	no	no
FAM120B	ENSG00000112584	family with sequence similarity 120B [Source:HGNC Symbol;Acc:HGNC:21109]	protein_coding	6:170290703-170407067:1	86	696	408	472	525	1584	3406	5863	12110	2509	27659	45.773	21.235	9.381	13.765	14.312	19.231	23.592	29.522	72.996	86.481	75.459	0.81279	0.22854	0.22374	0.30248	0.43094	0.31702	0.44137	2.91073	4.65136	4.35242	2	Cluster 2 (early spermatid 2) | Cluster 0 (late spermatid 1) | Cluster 5 (late spermatid 2)	0.73 | 0.865 | 0.755	0.416 | 0.335 | 0.44	0.314 | 0.530 | 0.315	0.53	0.508 | 1.445 | 0.955	0.000e+00 | 0.000e+00 | 0.000e+00	0.000e+00 | 0.000e+00 | 0.000e+00	.	no	no	no	no	no	no	no	yes	yes	yes
FAM120C	ENSG00000184083	family with sequence similarity 120C [Source:HGNC Symbol;Acc:HGNC:16949]	protein_coding	X:54068324-54183281:-1	14	272	153	382	143	71	237	207	72	11	1562	2.585	3.457	3.666	5.162	11.583	5.238	1.057	2.054	2.577	0.514	0.331	0.08352	0.08326	0.06742	0.19629	0.07988	0.00895	0.01714	0.03006	0.008	0.00808	0	.	.	.	.	.	.	.	.	.	no	no	no	no	no	no	no	no	no	no
FAM124A	ENSG00000150510	family with sequence similarity 124 member A [Source:HGNC Symbol;Acc:HGNC:26413]	protein_coding	13:51222334-51284239:1	1	90	133	193	81	464	1083	511	484	45	3085	5.105	0.247	1.213	4.487	5.852	2.967	6.911	9.387	6.362	3.456	1.353	0.00165	0.02699	0.05267	0.10316	0.04831	0.04982	0.09363	0.07881	0.03865	0.02197	0	.	.	.	.	.	.	.	.	.	no	no	no	no	no	no	no	no	no	no
FAM124B	ENSG00000124019	family with sequence similarity 124 member B [Source:HGNC Symbol;Acc:HGNC:26224]	protein_coding	2:224378698-224402107:-1	1	38	150	26	23	68	91	143	17	0	557	0.922	0.247	0.512	5.061	0.788	0.842	1.013	0.789	1.78	0.121	0	0.00063	0.01205	0.07274	0.01009	0.01111	0.00606	0.00636	0.02217	0.00168	0	0	.	.	.	.	.	.	.	.	.	no	no	no	no	no	no	no	no	no	no
FAM126A	ENSG00000122591	family with sequence similarity 126 member A [Source:HGNC Symbol;Acc:HGNC:24587]	protein_coding	7:22889371-23014130:-1	28	1001	524	670	517	4052	5476	1785	1322	205	15580	25.783	6.914	13.492	17.679	20.315	18.938	60.352	47.465	22.224	9.441	6.165	0.17581	0.31827	0.31003	0.35487	0.38927	1.134	0.70858	0.27077	0.13437	0.11968	2	Cluster 4 (spermatocyte) | Cluster 1 (early spermatid 1)	0.604 | 0.475	0.215 | 0.207	0.389 | 0.268	0.389	0.672 | 0.328	0.000e+00 | 0.000e+00	0.000e+00 | 0.000e+00	.	no	no	no	no	no	yes	yes	no	no	no
FAM126B	ENSG00000155744	family with sequence similarity 126 member B [Source:HGNC Symbol;Acc:HGNC:28593]	protein_coding	2:200973718-201071671:-1	32	712	433	617	456	1233	1980	719	597	64	6843	11.324	7.901	9.597	14.609	18.708	16.703	18.365	17.162	8.952	4.263	1.925	0.2022	0.22138	0.2364	0.34555	0.32303	0.16362	0.17531	0.12697	0.05762	0.03031	0	.	.	.	.	.	.	.	.	.	no	no	no	no	no	no	no	no	no	no
FAM131A	ENSG00000175182	family with sequence similarity 131 member A [Source:HGNC Symbol;Acc:HGNC:28308]	protein_coding	3:184335926-184348421:1	26	1013	380	411	341	802	714	341	210	36	4274	7.073	6.42	13.654	12.821	12.462	12.491	11.945	6.189	4.246	1.5	1.083	0.14276	0.32416	0.21145	0.17917	0.22455	0.10592	0.05924	0.05203	0.01757	0.02211	0	.	.	.	.	.	.	.	.	.	no	no	no	no	no	no	no	no	no	no
FAM131B	ENSG00000159784	family with sequence similarity 131 member B [Source:HGNC Symbol;Acc:HGNC:22202]	protein_coding	7:143353400-143362770:-1	0	10	9	37	6	2	8	101	138	30	341	0.564	0	0.135	0.304	1.122	0.22	0.03	0.069	1.257	0.986	0.902	0	0.0019	0.00278	0.01403	0.00548	0.00012	0.00038	0.01317	0.00906	0.01702	0	.	.	.	.	.	.	.	.	.	no	no	no	no	no	no	no	no	no	no
FAM131B-AS1	ENSG00000272619	FAM131B antisense RNA 1 [Source:HGNC Symbol;Acc:HGNC:55208]	lncRNA	7:143363899-143364229:1	1	5	3	58	8	5	30	308	390	14	822	1.36	0.247	0.067	0.101	1.759	0.293	0.074	0.26	3.835	2.785	0.421	0.00605	0.00101	0.00143	0.02794	0.00337	0.00075	0.00203	0.03674	0.0291	0.00424	0	.	.	.	.	.	.	.	.	.	no	no	no	no	no	no	no	no	no	no
FAM131C	ENSG00000185519	family with sequence similarity 131 member C [Source:HGNC Symbol;Acc:HGNC:26717]	protein_coding	1:16057769-16073651:-1	0	15	3	140	33	16	23	79	65	10	384	0.635	0	0.202	0.101	4.245	1.209	0.238	0.199	0.984	0.464	0.301	0	0.00343	0.00054	0.06059	0.02069	0.0029	0.00215	0.0081	0.00478	0.00585	0	.	.	.	.	.	.	.	.	.	no	no	no	no	no	no	no	no	no	no
FAM133A	ENSG00000179083	family with sequence similarity 133 member A [Source:HGNC Symbol;Acc:HGNC:26748]	protein_coding	X:93674013-93712274:1	170	97	23	931	594	438	852	366	797	181	4449	7.363	41.975	1.307	0.776	28.229	21.758	6.524	7.385	4.557	5.692	5.444	2.2737	0.03317	0.01123	0.59754	0.46636	0.06569	0.07573	0.05807	0.09676	0.12744	2	Cluster 9 (Sertoli) | Cluster 6 (undiff SPG)	0.42 | 0.282	0.071 | 0.062	0.349 | 0.220	0.349	1.550 | 0.531	1.212e-192 | 0.000e+00	6.132e-188 | 0.000e+00	.	yes	no	no	yes	no	no	no	no	no	no
FAM133B	ENSG00000234545	family with sequence similarity 133 member B [Source:HGNC Symbol;Acc:HGNC:28629]	protein_coding	7:92560758-92590393:-1	32	1716	963	1245	1135	1400	1652	1325	595	37	10100	16.714	7.901	23.13	32.49	37.75	41.575	20.852	14.319	16.497	4.249	1.113	0.26013	0.60155	0.67197	0.81517	0.97548	0.24681	0.1416	0.21292	0.05658	0.02052	3	Cluster 7 (endothelia/macrophage) | Cluster 6 (undiff SPG) | Cluster 8 (diff SPG/early meiosis)	0.325 | 0.378 | 0.416	0.159 | 0.155 | 0.155	0.166 | 0.223 | 0.261	0.261	0.391 | 0.522 | 0.647	9.886e-119 | 1.843e-232 | 4.069e-279	5.000e-114 | 9.319e-228 | 2.058e-274	.	no	no	yes	yes	yes	no	no	no	no	no
FAM133CP	ENSG00000183055	family with sequence similarity 133 member C, pseudogene [Source:HGNC Symbol;Acc:HGNC:44190]	processed_pseudogene	10:58715554-58716257:1	1	262	6	76	15	7	51	154	32	1	605	1.001	0.247	3.531	0.202	2.304	0.549	0.104	0.442	1.917	0.229	0.03	0.00111	0.07832	0.00331	0.03435	0.00736	0.00174	0.00361	0.02743	0.00309	0.0003	0	.	.	.	.	.	.	.	.	.	no	no	no	no	no	no	no	no	no	no
FAM133DP	ENSG00000230562	family with sequence similarity 133 member D, pseudogene [Source:HGNC Symbol;Acc:HGNC:44192]	processed_pseudogene	2:157379724-157380414:-1	0	0	2	0	0	0	1	2	0	0	5	0.008	0	0	0.067	0	0	0	0.009	0.025	0	0	0	0	0.00098	0	0	0	3e-05	0.00014	0	0	0	.	.	.	.	.	.	.	.	.	no	no	no	no	no	no	no	no	no	no
FAM133EP	ENSG00000270528	family with sequence similarity 133 member E, pseudogene [Source:HGNC Symbol;Acc:HGNC:54729]	processed_pseudogene	2:28015777-28016482:-1	0	1	1	1	0	14	7	1	0	0	25	0.041	0	0.013	0.034	0.03	0	0.209	0.061	0.012	0	0	0	0.00039	0.00104	0.00058	0	0.00132	0.00058	3e-05	0	0	0	.	.	.	.	.	.	.	.	.	no	no	no	no	no	no	no	no	no	no
FAM133FP	ENSG00000225934	family with sequence similarity 133 member F, pseudogene [Source:HGNC Symbol;Acc:HGNC:54730]	processed_pseudogene	1:227598424-227599094:-1	0	1	0	0	2	0	5	2	2	0	12	0.02	0	0.013	0	0	0.073	0	0.043	0.025	0.014	0	0	0.00017	0	0	0.00073	0	0.00032	0.00037	0.0001	0	0	.	.	.	.	.	.	.	.	.	no	no	no	no	no	no	no	no	no	no
FAM133GP	ENSG00000256079	family with sequence similarity 133 member G, pseudogene [Source:HGNC Symbol;Acc:HGNC:54731]	processed_pseudogene	12:25435581-25436238:-1	0	1	0	17	1	10	64	26	1	1	121	0.2	0	0.013	0	0.515	0.037	0.149	0.555	0.324	0.007	0.03	0	0.00023	0	0.00496	0.0002	0.00065	0.00375	0.00527	4e-05	0.0006	0	.	.	.	.	.	.	.	.	.	no	no	no	no	no	no	no	no	no	no
FAM135A	ENSG00000082269	family with sequence similarity 135 member A [Source:HGNC Symbol;Acc:HGNC:21084]	protein_coding	6:70412941-70561174:1	35	482	396	385	426	1640	3144	1986	1435	274	10203	16.885	8.642	6.497	13.36	11.674	15.604	24.427	27.251	24.726	10.248	8.241	0.27144	0.15089	0.21825	0.20318	0.29404	0.25688	0.31233	0.35638	0.14438	0.16264	0	.	.	.	.	.	.	.	.	.	no	no	no	no	no	no	no	no	no	no
FAM135A-AS1	ENSG00000224349	FAM135A antisense RNA 1 [Source:HGNC Symbol;Acc:HGNC:40955]	lncRNA	6:70412828-70413950:-1	2	15	16	24	36	2589	2002	624	731	85	6124	10.135	0.494	0.202	0.54	0.728	1.319	38.561	17.353	7.769	5.22	2.556	0.01076	0.00329	0.00708	0.01005	0.01644	0.45669	0.16958	0.07846	0.05946	0.04228	1	Cluster 4 (spermatocyte)	0.386	0.066	0.32	0.32	0.447	0	0	spermatocyte	no	no	no	no	no	yes	no	no	no	no
FAM135B	ENSG00000147724	family with sequence similarity 135 member B [Source:HGNC Symbol;Acc:HGNC:28029]	protein_coding	8:138130023-138497261:-1	11	68	31	85	69	479	4834	4059	2137	136	11909	19.708	2.716	0.917	1.046	2.577	2.527	7.134	41.9	50.535	15.261	4.09	0.07207	0.0213	0.01348	0.03873	0.04204	0.07186	0.6831	0.9826	0.21275	0.08277	1	Cluster 1 (early spermatid 1) | Cluster 2 (early spermatid 2)	0.419 | 0.505	0.145 | 0.15	0.274 | 0.355	0.355	0.432 | 0.688	0.000e+00 | 0.000e+00	0.000e+00 | 0.000e+00	early spermatid	no	no	no	no	no	no	yes	yes	no	no
FAM136A	ENSG00000035141	family with sequence similarity 136 member A [Source:HGNC Symbol;Acc:HGNC:25911]	protein_coding	2:70295975-70302090:-1	64	775	398	1390	878	220	189	96	169	23	4202	6.954	15.802	10.446	13.428	42.147	32.161	3.277	1.638	1.195	1.207	0.692	0.4479	0.23264	0.19195	0.93219	0.69998	0.03682	0.01622	0.01561	0.02046	0.01379	2	Cluster 6 (undiff SPG) | Cluster 8 (diff SPG/early meiosis)	0.421 | 0.322	0.049 | 0.058	0.372 | 0.264	0.372	0.823 | 0.613	0.000e+00 | 0.000e+00	0.000e+00 | 0.000e+00	.	no	no	no	yes	yes	no	no	no	no	no
FAM136BP	ENSG00000232654	family with sequence similarity 136 member B, pseudogene [Source:HGNC Symbol;Acc:HGNC:21110]	processed_pseudogene	6:3045384-3045800:1	0	0	0	0	0	2	0	0	1	0	3	0.005	0	0	0	0	0	0.03	0	0	0.007	0	0	0	0	0	0	0.00014	0	0	6e-05	0	0	.	.	.	.	.	.	.	.	.	no	no	no	no	no	no	no	no	no	no
FAM138B	ENSG00000226516	family with sequence similarity 138 member B [Source:HGNC Symbol;Acc:HGNC:33582]	lncRNA	2:113577382-113578852:1	0	4	0	2	0	30	33	3	4	1	77	0.127	0	0.054	0	0.061	0	0.447	0.286	0.037	0.029	0.03	0	0.00162	0	0.00094	0	0.00266	0.00185	0.00011	0.00032	0.00055	0	.	.	.	.	.	.	.	.	.	no	no	no	no	no	no	no	no	no	no
FAM138C	ENSG00000218839	family with sequence similarity 138 member C [Source:HGNC Symbol;Acc:HGNC:32333]	lncRNA	9:34394-37269:-1	0	1	1	9	2	22	12	9	4	0	60	0.099	0	0.013	0.034	0.273	0.073	0.328	0.104	0.112	0.029	0	0	0.00017	0.00026	0.00296	0.00044	0.00137	0.00096	0.00097	0.00025	0	0	.	.	.	.	.	.	.	.	.	no	no	no	no	no	no	no	no	no	no
FAM138D	ENSG00000249054	family with sequence similarity 138 member D [Source:HGNC Symbol;Acc:HGNC:33583]	lncRNA	12:36602-38133:-1	0	8	8	6	6	6	8	35	3	0	80	0.132	0	0.108	0.27	0.182	0.22	0.089	0.069	0.436	0.021	0	0	0.00212	0.00498	0.00187	0.00224	0.00046	0.00031	0.00301	0.00044	0	0	.	.	.	.	.	.	.	.	.	no	no	no	no	no	no	no	no	no	no
FAM138E	ENSG00000248893	family with sequence similarity 138 member E [Source:HGNC Symbol;Acc:HGNC:32335]	lncRNA	15:101954885-101956412:1	0	1	0	2	0	2	11	8	6	0	30	0.05	0	0.013	0	0.061	0	0.03	0.095	0.1	0.043	0	0	0.00039	0	0.00055	0	0.00023	0.00064	0.00071	0.00046	0	0	.	.	.	.	.	.	.	.	.	no	no	no	no	no	no	no	no	no	no
FAM138F	ENSG00000282591	family with sequence similarity 138 member F [Source:HGNC Symbol;Acc:HGNC:33581]	lncRNA	19:76163-77686:-1	0	0	0	0	0	0	0	0	0	0	0	0	0	0	0	0	0	0	0	0	0	0	0	0	0	0	0	0	0	0	0	0	0	.	.	.	.	.	.	.	.	.	no	no	no	no	no	no	no	no	no	no
FAM13A	ENSG00000138640	family with sequence similarity 13 member A [Source:HGNC Symbol;Acc:HGNC:19367]	protein_coding	4:88725955-89111398:-1	100	1262	361	559	229	129	261	326	280	46	3553	5.88	24.691	17.01	12.179	16.95	8.388	1.921	2.262	4.059	2	1.383	1.0398	0.43668	0.19682	0.27926	0.15811	0.01935	0.02061	0.05252	0.02707	0.03073	0	.	.	.	.	.	.	.	.	.	no	no	no	no	no	no	no	no	no	no
FAM13A-AS1	ENSG00000248019	FAM13A antisense RNA 1 [Source:HGNC Symbol;Acc:HGNC:19370]	lncRNA	4:88709298-88730103:1	0	199	123	161	43	56	218	170	74	8	1052	1.741	0	2.682	4.15	4.882	1.575	0.834	1.89	2.117	0.528	0.241	0	0.0679	0.06516	0.0737	0.02918	0.00716	0.01353	0.02764	0.00557	0.00403	0	.	.	.	.	.	.	.	.	.	no	no	no	no	no	no	no	no	no	no
FAM13B	ENSG00000031003	family with sequence similarity 13 member B [Source:HGNC Symbol;Acc:HGNC:1335]	protein_coding	5:137937960-138051961:-1	112	879	379	931	603	1995	3628	2933	2744	421	14625	24.203	27.654	11.848	12.787	28.229	22.088	29.714	31.447	36.516	19.596	12.662	0.95928	0.26761	0.19167	0.62048	0.43985	0.34383	0.39012	0.61688	0.2638	0.24119	3	Cluster 9 (Sertoli) | Cluster 6 (undiff SPG) | Cluster 2 (early spermatid 2)	0.277 | 0.282 | 0.365	0.242 | 0.24 | 0.223	0.035 | 0.042 | 0.142	0.142	0.519 | 0.256 | 0.278	7.015e-39 | 1.141e-68 | 4.335e-158	3.548e-34 | 5.773e-64 | 2.192e-153	.	yes	no	no	yes	no	no	no	yes	no	no
FAM13C	ENSG00000148541	family with sequence similarity 13 member C [Source:HGNC Symbol;Acc:HGNC:19371]	protein_coding	10:59246130-59363181:-1	27	773	853	75	51	152	3087	1207	978	107	7310	12.097	6.667	10.419	28.779	2.274	1.868	2.264	26.757	15.027	6.984	3.218	0.19184	0.24552	0.85951	0.03479	0.03209	0.02421	0.32525	0.15101	0.08368	0.06272	1	Cluster 7 (endothelia/macrophage)	0.288	0.112	0.176	0.176	0.694	0	0	endothelia/macrophage	no	no	yes	no	no	no	no	no	no	no
FAM149A	ENSG00000109794	family with sequence similarity 149 member A [Source:HGNC Symbol;Acc:HGNC:24527]	protein_coding	4:186104419-186172667:1	5	316	41	371	123	229	1946	586	412	12	4041	6.687	1.235	4.259	1.383	11.249	4.505	3.411	16.867	7.296	2.942	0.361	0.03031	0.09063	0.01628	0.16828	0.06399	0.02444	0.14873	0.06314	0.03205	0.00502	0	.	.	.	.	.	.	.	.	.	no	no	no	no	no	no	no	no	no	no
FAM149B1	ENSG00000138286	family with sequence similarity 149 member B1 [Source:HGNC Symbol;Acc:HGNC:29162]	protein_coding	10:73168119-73244504:1	24	279	123	282	274	1070	2714	2745	2685	501	10697	17.702	5.926	3.761	4.15	8.551	10.037	15.937	23.524	34.176	19.174	15.068	0.1577	0.07418	0.04809	0.13499	0.16618	0.13259	0.23663	0.44041	0.22751	0.29122	1	Cluster 2 (early spermatid 2)	0.342	0.152	0.19	0.19	0.288	0	0	early spermatid	no	no	no	no	no	no	no	yes	no	no
FAM149B1P1	ENSG00000214424	family with sequence similarity 149 member B1 pseudogene 1 [Source:HGNC Symbol;Acc:HGNC:31735]	processed_pseudogene	15:96756987-96758596:1	0	0	0	6	1	4	23	127	26	4	191	0.316	0	0	0	0.182	0.037	0.06	0.199	1.581	0.186	0.12	0	0	0	0.00203	0.00013	0.0005	0.00183	0.01402	0.00217	0.00146	0	.	.	.	.	.	.	.	.	.	no	no	no	no	no	no	no	no	no	no
FAM151A	ENSG00000162391	family with sequence similarity 151 member A [Source:HGNC Symbol;Acc:HGNC:25032]	protein_coding	1:54609181-54623556:-1	0	0	0	0	1	7	2	33	46	14	103	0.17	0	0	0	0	0.037	0.104	0.017	0.411	0.329	0.421	0	0	0	0	0.00085	0.00146	0.0001	0.00351	0.00274	0.00614	0	.	.	.	.	.	.	.	.	.	no	no	no	no	no	no	no	no	no	no
FAM151B	ENSG00000152380	family with sequence similarity 151 member B [Source:HGNC Symbol;Acc:HGNC:33716]	protein_coding	5:80487969-80542563:1	2	149	81	240	157	296	444	272	127	15	1783	2.951	0.494	2.008	2.733	7.277	5.751	4.409	3.848	3.386	0.907	0.451	0.01568	0.04652	0.04117	0.10196	0.08427	0.03493	0.03678	0.03308	0.00976	0.00843	0	.	.	.	.	.	.	.	.	.	no	no	no	no	no	no	no	no	no	no
FAM153A	ENSG00000170074	family with sequence similarity 153 member A [Source:HGNC Symbol;Acc:HGNC:29940]	protein_coding	5:177707981-177783398:-1	13	224	35	93	79	136	2116	2290	1039	83	6108	10.108	3.21	3.019	1.181	2.82	2.894	2.026	18.341	28.511	7.42	2.496	0.07721	0.06863	0.01468	0.04226	0.04365	0.01907	0.26221	0.50919	0.09307	0.04875	1	Cluster 2 (early spermatid 2)	0.285	0.073	0.212	0.212	0.451	0	0	early spermatid	no	no	no	no	no	no	no	yes	no	no
FAM153B/ENSG00000182230	ENSG00000182230	family with sequence similarity 153 member B [Source:HGNC Symbol;Acc:HGNC:27323]	protein_coding	5:176060689-176116015:1	6	104	13	105	45	197	2765	2036	279	10	5560	9.201	1.481	1.402	0.439	3.184	1.648	2.934	23.966	25.349	1.992	0.301	0.04868	0.02872	0.00494	0.04935	0.02614	0.0266	0.27933	0.40929	0.02539	0.00588	1	Cluster 2 (early spermatid 2)	0.253	0.067	0.186	0.186	0.382	0	0	early spermatid	no	no	no	no	no	no	no	yes	no	no
FAM153B/ENSG00000251623	ENSG00000251623	family with sequence similarity 153 member B [Source:NCBI gene (formerly Entrezgene);Acc:202134]	transcribed_processed_pseudogene	5:176119545-176156937:1	13	379	80	570	587	539	1482	1320	613	45	5628	9.314	3.21	5.109	2.699	17.283	21.502	8.028	12.846	16.434	4.378	1.353	0.07657	0.11638	0.04022	0.30565	0.45074	0.06532	0.16855	0.26524	0.05337	0.02553	0	.	.	.	.	.	.	.	.	.	no	no	no	no	no	no	no	no	no	no
FAM153CP	ENSG00000204677	family with sequence similarity 153 member C, pseudogene [Source:HGNC Symbol;Acc:HGNC:33936]	lncRNA	5:178006348-178086529:1	36	1322	505	986	647	2494	5430	4768	1661	119	17968	29.735	8.889	17.819	17.038	29.897	23.7	37.146	47.066	59.363	11.862	3.579	0.25652	0.58776	0.33618	0.54565	0.55879	0.56402	0.95313	2.05097	0.17837	0.07123	1	Cluster 2 (early spermatid 2)	0.594	0.252	0.342	0.342	1.022	0	0	early spermatid	no	no	no	no	no	no	no	yes	no	no
FAM153DP	ENSG00000259966	family with sequence similarity 153 member D, pseudogene [Source:HGNC Symbol;Acc:HGNC:55022]	transcribed_unprocessed_pseudogene	16:32600299-32615639:1	2	7	0	3	5	8	352	436	119	4	936	1.549	0.494	0.094	0	0.091	0.183	0.119	3.051	5.428	0.85	0.12	0.00628	0.00141	0	0.00206	0.00402	0.00114	0.02328	0.05288	0.00911	0.00185	0	.	.	.	.	.	.	.	.	.	no	no	no	no	no	no	no	no	no	no
FAM155A	ENSG00000204442	family with sequence similarity 155 member A [Source:HGNC Symbol;Acc:HGNC:33877]	protein_coding	13:107163510-107867496:-1	16	180	64	309	89	208	2550	2023	1116	39	6594	10.912	3.951	2.426	2.159	9.369	3.26	3.098	22.103	25.187	7.97	1.173	0.09997	0.05301	0.03357	0.15976	0.04608	0.03748	0.27546	0.31073	0.09369	0.02066	0	.	.	.	.	.	.	.	.	.	no	no	no	no	no	no	no	no	no	no
FAM155A-IT1	ENSG00000227248	FAM155A intronic transcript 1 [Source:HGNC Symbol;Acc:HGNC:41503]	lncRNA	13:107788342-107835451:-1	5	27	8	120	41	25	221	1681	515	32	2675	4.427	1.235	0.364	0.27	3.639	1.502	0.372	1.916	20.929	3.678	0.962	0.04706	0.00957	0.0041	0.05266	0.02624	0.00438	0.01795	0.27494	0.03946	0.01586	0	.	.	.	.	.	.	.	.	.	no	no	no	no	no	no	no	no	no	no
FAM155B	ENSG00000130054	family with sequence similarity 155 member B [Source:HGNC Symbol;Acc:HGNC:30701]	protein_coding	X:69504326-69532508:1	0	6	10	114	41	3	6	2	10	1	193	0.319	0	0.081	0.337	3.457	1.502	0.045	0.052	0.025	0.071	0.03	0	0.00216	0.00357	0.05238	0.01997	0.00033	0.0003	0.00062	0.00094	0.00062	0	.	.	.	.	.	.	.	.	.	no	no	no	no	no	no	no	no	no	no
FAM156A	ENSG00000268350	family with sequence similarity 156 member A [Source:HGNC Symbol;Acc:HGNC:30114]	protein_coding	X:52926402-52995472:-1	0	2	1	3	1	0	1	1	1	0	10	0.017	0	0.027	0.034	0.091	0.037	0	0.009	0.012	0.007	0	0	0.00052	0.00028	0.00127	0.00152	0	4e-05	5e-05	0.00011	0	0	.	.	.	.	.	.	.	.	.	no	no	no	no	no	no	no	no	no	no
FAM157A	ENSG00000236438	family with sequence similarity 157 member A [Source:HGNC Symbol;Acc:HGNC:34079]	transcribed_unprocessed_pseudogene	3:198153287-198222513:1	7	78	22	382	763	183	433	3109	937	17	5931	9.815	1.728	1.051	0.742	11.583	27.949	2.726	3.753	38.708	6.691	0.511	0.05795	0.02642	0.01188	0.16519	0.72083	0.03453	0.0411	0.87367	0.09792	0.01261	2	Cluster 8 (diff SPG/early meiosis) | Cluster 2 (early spermatid 2)	0.279 | 0.387	0.09 | 0.054	0.189 | 0.333	0.333	0.554 | 0.777	4.569e-199 | 0.000e+00	2.311e-194 | 0.000e+00	.	no	no	no	no	yes	no	no	yes	no	no
FAM157B	ENSG00000233013	family with sequence similarity 157 member B [Source:HGNC Symbol;Acc:HGNC:34080]	transcribed_unprocessed_pseudogene	9:138217068-138253217:1	0	32	27	67	39	90	71	40	4	0	370	0.612	0	0.431	0.911	2.032	1.429	1.34	0.615	0.498	0.029	0	0	0.01065	0.01488	0.02606	0.02356	0.0108	0.00582	0.00565	0.00036	0	0	.	.	.	.	.	.	.	.	.	no	no	no	no	no	no	no	no	no	no
FAM157C	ENSG00000260528	family with sequence similarity 157 member C [Source:HGNC Symbol;Acc:HGNC:34081]	lncRNA	16:90102271-90178344:1	2	156	81	566	974	1366	1054	1053	479	46	5777	9.56	0.494	2.103	2.733	17.162	35.678	20.346	9.136	13.11	3.421	1.383	0.01929	0.04454	0.04307	0.26534	0.97841	0.2141	0.08327	0.16946	0.04212	0.02493	1	Cluster 8 (diff SPG/early meiosis)	0.357	0.083	0.274	0.274	0.847	0	0	diff SPG/early meiosis	no	no	no	no	yes	no	no	no	no	no
