## Supplementary Tables 1 to 22 for "Human spermatogonial stem cells retain states with a foetal-like signature" (part 9 of 65)

### Sheet: Supplementary Table 5 (continued)
Supplementary Table 5. Adult human testis expression atlas.
FAM160A1	ENSG00000164142	family with sequence similarity 160 member A1 [Source:HGNC Symbol;Acc:HGNC:34237]	protein_coding	4:151409176-151670503:1	2	65	52	352	250	149	585	276	107	14	1852	3.065	0.494	0.876	1.754	10.673	9.158	2.219	5.071	3.436	0.764	0.421	0.00789	0.01824	0.02989	0.17612	0.16501	0.01504	0.03962	0.03612	0.00993	0.00723	0	.	.	.	.	.	.	.	.	.	no	no	no	no	no	no	no	no	no	no
FAM160A1-DT	ENSG00000251611	FAM160A1 divergent transcript [Source:HGNC Symbol;Acc:HGNC:53123]	lncRNA	4:151407551-151408835:-1	0	0	2	19	31	52	52	4	4	0	164	0.271	0	0	0.067	0.576	1.136	0.775	0.451	0.05	0.029	0	0	0	0.00123	0.00849	0.02137	0.00481	0.004	0.00029	0.00014	0	0	.	.	.	.	.	.	.	.	.	no	no	no	no	no	no	no	no	no	no
FAM160A2	ENSG00000051009	family with sequence similarity 160 member A2 [Source:HGNC Symbol;Acc:HGNC:25378]	protein_coding	11:6211345-6234711:-1	25	504	317	900	565	2671	3428	984	426	52	9872	16.337	6.173	6.793	10.695	27.289	20.696	39.783	29.713	12.251	3.042	1.564	0.1674	0.15542	0.15461	0.46148	0.36263	0.45041	0.34274	0.14188	0.04771	0.02726	2	Cluster 6 (undiff SPG) | Cluster 4 (spermatocyte)	0.273 | 0.398	0.157 | 0.134	0.116 | 0.264	0.264	0.282 | 0.289	8.550e-99 | 0.000e+00	4.324e-94 | 0.000e+00	.	no	no	no	yes	no	yes	no	no	no	no
FAM160B1	ENSG00000151553	family with sequence similarity 160 member B1 [Source:HGNC Symbol;Acc:HGNC:29320]	protein_coding	10:114821744-114899832:1	20	748	367	355	187	1303	2431	1151	1737	414	8713	14.419	4.938	10.082	12.382	10.764	6.85	19.407	21.071	14.33	12.404	12.451	0.09917	0.22307	0.17975	0.17907	0.10621	0.17318	0.20203	0.14165	0.1475	0.23543	0	.	.	.	.	.	.	.	.	.	no	no	no	no	no	no	no	no	no	no
FAM160B2	ENSG00000158863	family with sequence similarity 160 member B2 [Source:HGNC Symbol;Acc:HGNC:16492]	protein_coding	8:22089150-22104911:1	12	484	313	255	190	117	388	731	393	27	2910	4.816	2.963	6.524	10.56	7.732	6.96	1.743	3.363	9.101	2.807	0.812	0.08011	0.13955	0.15688	0.11877	0.10921	0.01689	0.03571	0.1179	0.03275	0.01402	0	.	.	.	.	.	.	.	.	.	no	no	no	no	no	no	no	no	no	no
FAM161A	ENSG00000170264	FAM161 centrosomal protein A [Source:HGNC Symbol;Acc:HGNC:25808]	protein_coding	2:61824848-61854143:-1	41	777	223	748	988	3548	7266	3630	6000	1682	24903	41.212	10.123	10.473	7.524	22.68	36.19	52.845	62.98	45.194	42.848	50.586	0.31689	0.25411	0.12194	0.4319	0.84098	0.92244	1.47032	0.76363	0.77559	1.56946	2	Cluster 1 (early spermatid 1) | Cluster 5 (late spermatid 2)	0.63 | 0.506	0.361 | 0.407	0.269 | 0.099	0.269	0.534 | 0.506	0.000e+00 | 4.330e-185	0.000e+00 | 2.190e-180	.	no	no	no	no	no	no	yes	no	no	yes
FAM161B	ENSG00000156050	FAM161 centrosomal protein B [Source:HGNC Symbol;Acc:HGNC:19854]	protein_coding	14:73931501-73950414:-1	20	478	144	382	258	1385	1450	2801	3843	803	11564	19.137	4.938	6.443	4.858	11.583	9.451	20.629	12.568	34.873	27.444	24.15	0.13716	0.14122	0.06734	0.17885	0.16079	0.20879	0.1243	0.51613	0.36806	0.48007	1	Cluster 2 (early spermatid 2)	0.349	0.167	0.182	0.182	0.305	4.82e-284	2.44e-279	early spermatid	no	no	no	no	no	no	no	yes	no	no
FAM162A	ENSG00000114023	family with sequence similarity 162 member A [Source:HGNC Symbol;Acc:HGNC:17865]	protein_coding	3:122384176-122412334:1	91	3845	954	2077	1292	4716	6683	2878	1566	106	24208	40.062	22.469	51.826	32.186	62.978	47.326	70.241	57.927	35.832	11.183	3.188	0.77906	1.69925	0.62113	1.80548	1.28	1.94403	1.06251	0.47438	0.18653	0.07914	4	Cluster 3 (myoid/Leydig) | Cluster 6 (undiff SPG) | Cluster 8 (diff SPG/early meiosis) | Cluster 4 (spermatocyte)	0.518 | 0.63 | 0.473 | 0.702	0.384 | 0.387 | 0.397 | 0.363	0.134 | 0.243 | 0.076 | 0.339	0.339	0.567 | 0.578 | 0.253 | 0.707	0.000e+00 | 1.102e-230 | 1.303e-38 | 0.000e+00	0.000e+00 | 5.572e-226 | 6.588e-34 | 0.000e+00	.	no	yes	no	yes	yes	yes	no	no	no	no
FAM162B	ENSG00000183807	family with sequence similarity 162 member B [Source:HGNC Symbol;Acc:HGNC:21549]	protein_coding	6:116752197-116765719:-1	7	325	24	307	165	1714	2586	781	198	11	6118	10.125	1.728	4.381	0.81	9.309	6.044	25.529	22.415	9.724	1.414	0.331	0.03026	0.10457	0.01297	0.15198	0.107	0.26838	0.21368	0.07203	0.01932	0.0054	0	.	.	.	.	.	.	.	.	.	no	no	no	no	no	no	no	no	no	no
FAM163A	ENSG00000143340	family with sequence similarity 163 member A [Source:HGNC Symbol;Acc:HGNC:28274]	protein_coding	1:179743163-179816198:1	18	64	32	78	95	4307	4934	1822	1946	444	13740	22.738	4.444	0.863	1.08	2.365	3.48	64.15	42.767	22.684	13.897	13.353	0.15801	0.01983	0.01933	0.03663	0.06554	1.91298	0.6634	0.26847	0.1992	0.26046	2	Cluster 4 (spermatocyte) | Cluster 1 (early spermatid 1)	0.641 | 0.428	0.176 | 0.18	0.465 | 0.248	0.465	1.208 | 0.256	0.000e+00 | 0.000e+00	0.000e+00 | 0.000e+00	.	no	no	no	no	no	yes	yes	no	no	no
FAM163B	ENSG00000196990	family with sequence similarity 163 member B [Source:HGNC Symbol;Acc:HGNC:33277]	protein_coding	9:133577081-133609389:-1	5	23	9	171	14	40	432	462	764	219	2139	3.54	1.235	0.31	0.304	5.185	0.513	0.596	3.744	5.752	5.456	6.586	0.04965	0.00634	0.00398	0.06875	0.00803	0.00961	0.03718	0.05699	0.05898	0.12346	0	.	.	.	.	.	.	.	.	.	no	no	no	no	no	no	no	no	no	no
FAM166A	ENSG00000188163	family with sequence similarity 166 member A [Source:HGNC Symbol;Acc:HGNC:33818]	protein_coding	9:137243584-137247770:-1	77	333	116	254	329	1160	5479	5931	11582	2480	27741	45.908	19.012	4.488	3.914	7.702	12.051	17.277	47.491	73.842	82.711	74.586	0.81908	0.11698	0.0833	0.19671	0.31725	0.33567	1.14707	3.17055	3.97181	3.02962	2	Cluster 2 (early spermatid 2) | Cluster 0 (late spermatid 1) | Cluster 5 (late spermatid 2)	0.738 | 0.827 | 0.746	0.416 | 0.348 | 0.442	0.322 | 0.479 | 0.304	0.479	0.678 | 1.201 | 0.555	0.000e+00 | 0.000e+00 | 1.826e-268	0.000e+00 | 0.000e+00 | 9.235e-264	.	no	no	no	no	no	no	no	yes	yes	yes
FAM166B	ENSG00000215187	family with sequence similarity 166 member B [Source:HGNC Symbol;Acc:HGNC:34242]	protein_coding	9:35561831-35563899:-1	0	64	30	14	14	20	18	10	5	0	175	0.29	0	0.863	1.012	0.424	0.513	0.298	0.156	0.125	0.036	0	0	0.01791	0.01531	0.00551	0.00575	0.00178	0.00111	0.0012	0.00076	0	0	.	.	.	.	.	.	.	.	.	no	no	no	no	no	no	no	no	no	no
FAM166C	ENSG00000173557	family with sequence similarity 166 member C [Source:HGNC Symbol;Acc:HGNC:27938]	protein_coding	2:26562585-26579532:1	31	126	67	118	190	1462	7521	3763	7868	1842	22988	38.043	7.654	1.698	2.26	3.578	6.96	21.775	65.19	46.85	56.188	55.398	0.30456	0.03806	0.03743	0.07408	0.15214	0.31302	1.43416	0.73915	1.14282	1.65438	2	Cluster 1 (early spermatid 1) | Cluster 0 (late spermatid 1) | Cluster 5 (late spermatid 2)	0.652 | 0.562 | 0.554	0.316 | 0.326 | 0.37	0.336 | 0.236 | 0.184	0.336	0.580 | 0.357 | 0.616	0.000e+00 | 0.000e+00 | 2.612e-267	0.000e+00 | 0.000e+00 | 1.321e-262	.	no	no	no	no	no	no	yes	no	yes	yes
FAM167A	ENSG00000154319	family with sequence similarity 167 member A [Source:HGNC Symbol;Acc:HGNC:15549]	protein_coding	8:11421476-11475908:-1	4	246	80	211	123	549	2372	822	1378	164	5949	9.845	0.988	3.316	2.699	6.398	4.505	8.177	20.56	10.234	9.841	4.932	0.03793	0.07275	0.05552	0.08744	0.06914	0.06266	0.21668	0.08973	0.10751	0.08871	0	.	.	.	.	.	.	.	.	.	no	no	no	no	no	no	no	no	no	no
FAM167A-AS1	ENSG00000184608	FAM167A antisense RNA 1 [Source:HGNC Symbol;Acc:HGNC:15548]	lncRNA	8:11368402-11438658:1	0	6	5	23	8	34	52	30	9	1	168	0.278	0	0.081	0.169	0.697	0.293	0.506	0.451	0.374	0.064	0.03	0	0.00132	0.00153	0.00754	0.00204	0.00258	0.00408	0.00337	0.00084	0.00087	0	.	.	.	.	.	.	.	.	.	no	no	no	no	no	no	no	no	no	no
FAM167B	ENSG00000183615	family with sequence similarity 167 member B [Source:HGNC Symbol;Acc:HGNC:28133]	protein_coding	1:32247222-32248856:1	2	36	485	52	3	3	8	4	19	3	615	1.018	0.494	0.485	16.363	1.577	0.11	0.045	0.069	0.05	0.136	0.09	0.00986	0.00791	0.32736	0.02129	0.00293	0.00021	0.00089	0.00026	0.00145	0.00134	0	.	.	.	.	.	.	.	.	.	no	no	no	no	no	no	no	no	no	no
FAM168A	ENSG00000054965	family with sequence similarity 168 member A [Source:HGNC Symbol;Acc:HGNC:28999]	protein_coding	11:73400487-73598189:-1	14	475	243	255	222	284	779	1414	1374	200	5260	8.705	3.457	6.402	8.198	7.732	8.132	4.23	6.752	17.605	9.812	6.015	0.08233	0.12569	0.11127	0.13019	0.13756	0.03604	0.06703	0.20384	0.10884	0.10047	0	.	.	.	.	.	.	.	.	.	no	no	no	no	no	no	no	no	no	no
FAM168B	ENSG00000152102	family with sequence similarity 168 member B [Source:HGNC Symbol;Acc:HGNC:27016]	protein_coding	2:131047876-131093460:-1	61	1138	376	998	466	913	973	409	533	44	5911	9.782	15.062	15.339	12.686	30.261	17.07	13.598	8.434	5.092	3.806	1.323	0.43961	0.34178	0.18383	0.57262	0.27566	0.12221	0.07594	0.05247	0.04529	0.02262	1	Cluster 6 (undiff SPG)	0.303	0.086	0.217	0.217	0.49	2e-293	1.01e-288	undiff SPG	no	no	no	yes	no	no	no	no	no	no
FAM169A	ENSG00000198780	family with sequence similarity 169 member A [Source:HGNC Symbol;Acc:HGNC:29138]	protein_coding	5:74777574-74866966:-1	45	59	14	466	280	1185	1332	633	924	230	5168	8.552	11.111	0.795	0.472	14.13	10.256	17.65	11.545	7.881	6.599	6.917	0.35728	0.01412	0.00393	0.22469	0.18079	0.16015	0.10519	0.07409	0.07548	0.13138	0	.	.	.	.	.	.	.	.	.	no	no	no	no	no	no	no	no	no	no
FAM169B	ENSG00000283597	family with sequence similarity 169 member B [Source:HGNC Symbol;Acc:HGNC:26835]	transcribed_unitary_pseudogene	15:98437162-98547728:-1	3	75	23	77	39	70	2205	570	398	11	3471	5.744	0.741	1.011	0.776	2.335	1.429	1.043	19.112	7.097	2.842	0.331	0.02287	0.02322	0.01097	0.03242	0.02048	0.01191	0.1956	0.0627	0.02925	0.00546	0	.	.	.	.	.	.	.	.	.	no	no	no	no	no	no	no	no	no	no
FAM170A	ENSG00000164334	family with sequence similarity 170 member A [Source:HGNC Symbol;Acc:HGNC:27963]	protein_coding	5:119629559-119635822:1	13	32	16	48	125	4161	4683	712	491	61	10342	17.115	3.21	0.431	0.54	1.455	4.579	61.975	40.591	8.865	3.506	1.835	0.08861	0.00979	0.00796	0.02692	0.08034	1.40824	0.69654	0.09311	0.06105	0.03395	2	Cluster 4 (spermatocyte) | Cluster 1 (early spermatid 1)	0.62 | 0.406	0.115 | 0.116	0.505 | 0.290	0.505	1.017 | 0.455	0.000e+00 | 0.000e+00	0.000e+00 | 0.000e+00	.	no	no	no	no	no	yes	yes	no	no	no
FAM170B	ENSG00000172538	family with sequence similarity 170 member B [Source:HGNC Symbol;Acc:HGNC:19736]	protein_coding	10:49131154-49134021:-1	6	33	10	34	39	100	1121	2879	1660	32	5914	9.787	1.481	0.445	0.337	1.031	1.429	1.489	9.717	35.844	11.855	0.962	0.03637	0.01092	0.00312	0.02545	0.02464	0.01914	0.09417	0.44936	0.15381	0.01798	1	Cluster 2 (early spermatid 2)	0.358	0.058	0.3	0.3	0.437	0	0	early spermatid	no	no	no	no	no	no	no	yes	no	no
FAM170B-AS1	ENSG00000234736	FAM170B antisense RNA 1 [Source:HGNC Symbol;Acc:HGNC:45006]	lncRNA	10:49121839-49151547:1	10	44	20	42	53	209	3470	2378	3675	543	10444	17.284	2.469	0.593	0.675	1.273	1.941	3.113	30.077	29.607	26.244	16.331	0.0852	0.01314	0.00949	0.02635	0.03093	0.03815	0.33775	0.3363	0.34867	0.33789	0	.	.	.	.	.	.	.	.	.	no	no	no	no	no	no	no	no	no	no
FAM171A1	ENSG00000148468	family with sequence similarity 171 member A1 [Source:HGNC Symbol;Acc:HGNC:23522]	protein_coding	10:15211643-15371289:-1	4	257	1027	128	86	43	83	369	525	31	2553	4.225	0.988	3.464	34.649	3.881	3.15	0.64	0.719	4.594	3.749	0.932	0.03368	0.07442	0.78081	0.05587	0.04265	0.00657	0.00733	0.04174	0.03763	0.01346	1	Cluster 7 (endothelia/macrophage)	0.346	0.027	0.319	0.319	0.786	0	0	endothelia/macrophage	no	no	yes	no	no	no	no	no	no	no
FAM171A2	ENSG00000161682	family with sequence similarity 171 member A2 [Source:HGNC Symbol;Acc:HGNC:30480]	protein_coding	17:44353215-44363853:-1	1	176	30	121	28	40	25	23	23	8	475	0.786	0.247	2.372	1.012	3.669	1.026	0.596	0.217	0.286	0.164	0.241	0.00586	0.04797	0.00992	0.04668	0.01718	0.00404	0.00092	0.00316	0.00231	0.00379	0	.	.	.	.	.	.	.	.	.	no	no	no	no	no	no	no	no	no	no
FAM171B	ENSG00000144369	family with sequence similarity 171 member B [Source:HGNC Symbol;Acc:HGNC:29412]	protein_coding	2:186694060-186765959:1	2	1124	647	380	126	155	357	250	180	23	3244	5.368	0.494	15.15	21.829	11.522	4.615	2.309	3.094	3.113	1.285	0.692	0.02012	0.3662	0.42955	0.17885	0.07277	0.02066	0.04268	0.04239	0.01796	0.01149	0	.	.	.	.	.	.	.	.	.	no	no	no	no	no	no	no	no	no	no
FAM172A	ENSG00000113391	family with sequence similarity 172 member A [Source:HGNC Symbol;Acc:HGNC:25365]	protein_coding	5:93617725-94111699:-1	25	1315	566	681	568	663	2683	1755	1469	107	9832	16.271	6.173	17.725	19.096	20.649	20.806	9.875	23.256	21.85	10.491	3.218	0.17863	0.42819	0.30481	0.35541	0.39246	0.08548	0.24245	0.2596	0.13162	0.05898	0	.	.	.	.	.	.	.	.	.	no	no	no	no	no	no	no	no	no	no
FAM172BP	ENSG00000175841	family with sequence similarity 172 member B, pseudogene [Source:HGNC Symbol;Acc:HGNC:34336]	processed_pseudogene	3:101521891-101522979:1	0	0	0	8	1	9	1	2	1	0	22	0.036	0	0	0	0.243	0.037	0.134	0.009	0.025	0.007	0	0	0	0	0.00243	0.00039	0.00054	9e-05	0.00013	0.00032	0	0	.	.	.	.	.	.	.	.	.	no	no	no	no	no	no	no	no	no	no
FAM174A	ENSG00000174132	family with sequence similarity 174 member A [Source:HGNC Symbol;Acc:HGNC:24943]	protein_coding	5:100535374-100586741:1	60	941	551	993	563	3900	4670	868	435	49	13030	21.563	14.815	12.684	18.59	30.109	20.623	58.088	40.478	10.807	3.106	1.474	0.40069	0.27673	0.28952	0.53779	0.38319	1.41445	0.50838	0.12276	0.05798	0.02873	1	Cluster 4 (spermatocyte)	0.581	0.17	0.411	0.411	0.945	0	0	spermatocyte	no	no	no	no	no	yes	no	no	no	no
FAM174B	ENSG00000185442	family with sequence similarity 174 member B [Source:HGNC Symbol;Acc:HGNC:34339]	protein_coding	15:92617448-92809884:-1	19	126	187	442	134	234	568	1919	2559	320	6508	10.77	4.691	1.698	6.309	13.402	4.908	3.485	4.923	23.892	18.275	9.624	0.1252	0.03305	0.09064	0.1963	0.06428	0.0397	0.04105	0.27538	0.22334	0.18095	0	.	.	.	.	.	.	.	.	.	no	no	no	no	no	no	no	no	no	no
FAM174C	ENSG00000228300	family with sequence similarity 174 member C [Source:HGNC Symbol;Acc:HGNC:26073]	protein_coding	19:1275530-1279244:1	88	1544	891	2117	974	1435	3819	2232	5431	1730	20261	33.53	21.728	20.811	30.061	64.19	35.678	21.373	33.102	27.789	38.785	52.03	0.73386	0.50266	0.55351	2.18529	0.89685	0.22428	0.36367	0.31084	0.64423	1.66646	2	Cluster 6 (undiff SPG) | Cluster 5 (late spermatid 2)	0.642 | 0.52	0.318 | 0.325	0.324 | 0.195	0.324	1.048 | 0.764	0.000e+00 | 0.000e+00	0.000e+00 | 0.000e+00	.	no	no	no	yes	no	no	no	no	no	yes
FAM177A1	ENSG00000151327	family with sequence similarity 177 member A1 [Source:HGNC Symbol;Acc:HGNC:19829]	protein_coding	14:35044907-35113130:1	166	2271	1362	2061	1725	4995	10252	6461	9948	959	40200	66.527	40.988	30.611	45.951	62.492	63.187	74.397	88.862	80.441	71.042	28.842	1.83028	0.83679	1.07895	1.84445	2.01095	2.56386	5.16121	3.78099	2.32835	0.71381	1	Cluster 1 (early spermatid 1) | Cluster 2 (early spermatid 2)	0.889 | 0.804	0.613 | 0.644	0.276 | 0.160	0.276	0.976 | 0.431	0.000e+00 | 1.372e-282	0.000e+00 | 6.937e-278	early spermatid	no	no	no	no	no	no	yes	yes	no	no
FAM177A1P1	ENSG00000214886	family with sequence similarity 177 member A1 pseudogene 1 [Source:HGNC Symbol;Acc:HGNC:34441]	processed_pseudogene	4:98955982-98956767:1	0	1	0	1	1	38	10	49	2	0	102	0.169	0	0.013	0	0.03	0.037	0.566	0.087	0.61	0.014	0	0	0.00029	0	0.00045	0.00023	0.00525	0.00094	0.00602	5e-05	0	0	.	.	.	.	.	.	.	.	.	no	no	no	no	no	no	no	no	no	no
FAM177B	ENSG00000197520	family with sequence similarity 177 member B [Source:HGNC Symbol;Acc:HGNC:34395]	protein_coding	1:222737207-222750805:1	1	9	36	47	8	51	56	352	522	99	1181	1.954	0.247	0.121	1.215	1.425	0.293	0.76	0.485	4.382	3.728	2.977	0.00259	0.00347	0.03442	0.02022	0.00309	0.00484	0.00442	0.04855	0.03415	0.05451	0	.	.	.	.	.	.	.	.	.	no	no	no	no	no	no	no	no	no	no
FAM178B	ENSG00000168754	family with sequence similarity 178 member B [Source:HGNC Symbol;Acc:HGNC:28036]	protein_coding	2:96875882-96986580:-1	1	100	35	838	344	645	550	228	297	77	3115	5.155	0.247	1.348	1.181	25.409	12.601	9.607	4.767	2.839	2.121	2.316	0.0085	0.02933	0.02018	0.42499	0.21678	0.08242	0.04618	0.03341	0.02273	0.0425	1	Cluster 6 (undiff SPG)	0.254	0.04	0.214	0.214	0.445	0	0	undiff SPG	no	no	no	yes	no	no	no	no	no	no
FAM180A	ENSG00000189320	family with sequence similarity 180 member A [Source:HGNC Symbol;Acc:HGNC:33773]	protein_coding	7:135728348-135748813:-1	0	108	8	26	17	33	25	18	13	0	248	0.41	0	1.456	0.27	0.788	0.623	0.492	0.217	0.224	0.093	0	0	0.02822	0.00435	0.01008	0.01135	0.00313	0.0019	0.00204	0.00094	0	0	.	.	.	.	.	.	.	.	.	no	no	no	no	no	no	no	no	no	no
FAM180B	ENSG00000196666	family with sequence similarity 180 member B [Source:HGNC Symbol;Acc:HGNC:34451]	protein_coding	11:47586678-47589194:1	0	333	47	52	41	37	55	59	16	4	644	1.066	0	4.488	1.586	1.577	1.502	0.551	0.477	0.735	0.114	0.12	0	0.11095	0.02959	0.02066	0.01989	0.00323	0.00302	0.0076	0.00091	0.0025	0	.	.	.	.	.	.	.	.	.	no	no	no	no	no	no	no	no	no	no
FAM181A	ENSG00000140067	family with sequence similarity 181 member A [Source:HGNC Symbol;Acc:HGNC:20491]	protein_coding	14:93918894-93929608:1	6	37	14	103	118	2387	3256	2088	650	26	8685	14.373	1.481	0.499	0.472	3.123	4.322	35.553	28.222	25.996	4.642	0.782	0.04203	0.01137	0.00445	0.04577	0.06717	0.63695	0.36156	0.40083	0.05802	0.01461	1	Cluster 4 (spermatocyte)	0.356	0.117	0.239	0.239	0.494	0	0	spermatocyte	no	no	no	no	no	yes	no	no	no	no
FAM181A-AS1	ENSG00000258584	FAM181A antisense RNA 1 [Source:HGNC Symbol;Acc:HGNC:20133]	lncRNA	14:93904730-93927066:-1	21	134	68	130	133	758	6903	4489	6186	503	19325	31.981	5.185	1.806	2.294	3.942	4.872	11.29	59.834	55.889	44.176	15.128	0.13318	0.04325	0.03533	0.07705	0.09547	0.14464	1.18557	1.0877	0.77551	0.29683	1	Cluster 1 (early spermatid 1) | Cluster 2 (early spermatid 2)	0.598 | 0.559	0.254 | 0.283	0.344 | 0.276	0.344	0.581 | 0.453	0.000e+00 | 0.000e+00	0.000e+00 | 0.000e+00	early spermatid	no	no	no	no	no	no	yes	yes	no	no
FAM181B	ENSG00000182103	family with sequence similarity 181 member B [Source:HGNC Symbol;Acc:HGNC:28512]	protein_coding	11:82729940-82733864:-1	3	80	57	359	36	23	55	51	21	3	688	1.139	0.741	1.078	1.923	10.885	1.319	0.343	0.477	0.635	0.15	0.09	0.01575	0.02069	0.02353	0.15635	0.01678	0.00283	0.00421	0.0077	0.00193	0.00164	0	.	.	.	.	.	.	.	.	.	no	no	no	no	no	no	no	no	no	no
FAM182A	ENSG00000125804	family with sequence similarity 182 member A [Source:HGNC Symbol;Acc:HGNC:16222]	lncRNA	20:25985210-26086917:1	21	275	122	103	209	1180	4580	3805	3131	268	13694	22.662	5.185	3.707	4.116	3.123	7.656	17.575	39.698	47.373	22.359	8.06	0.16089	0.08189	0.06401	0.04088	0.13051	0.17141	0.53901	0.81428	0.29927	0.14715	1	Cluster 1 (early spermatid 1) | Cluster 2 (early spermatid 2)	0.397 | 0.474	0.186 | 0.189	0.211 | 0.285	0.285	0.265 | 0.531	0.000e+00 | 0.000e+00	0.000e+00 | 0.000e+00	early spermatid	no	no	no	no	no	no	yes	yes	no	no
FAM182B	ENSG00000175170	family with sequence similarity 182 member B [Source:HGNC Symbol;Acc:HGNC:34503]	lncRNA	20:25762384-25868225:-1	26	149	51	199	198	987	4089	4548	7354	728	18329	30.332	6.42	2.008	1.721	6.034	7.253	14.701	35.442	56.624	52.517	21.895	0.1738	0.04348	0.0248	0.10033	0.12334	0.12915	0.47942	1.24124	1.03855	0.46014	2	Cluster 2 (early spermatid 2) | Cluster 0 (late spermatid 1)	0.566 | 0.525	0.263 | 0.236	0.303 | 0.289	0.303	0.628 | 0.532	0.000e+00 | 0.000e+00	0.000e+00 | 0.000e+00	.	no	no	no	no	no	no	no	yes	yes	no
FAM183A	ENSG00000186973	family with sequence similarity 183 member A [Source:HGNC Symbol;Acc:HGNC:34347]	protein_coding	1:43145153-43156396:1	13	69	24	94	158	763	5473	2567	4687	272	14120	23.367	3.21	0.93	0.81	2.85	5.788	11.364	47.439	31.96	33.471	8.18	0.07568	0.02177	0.00963	0.05346	0.10269	0.1248	0.69203	0.36936	0.48176	0.12882	1	Cluster 1 (early spermatid 1)	0.474	0.177	0.297	0.297	0.45	0	0	early spermatid	no	no	no	no	no	no	yes	no	no	no
FAM183BP	ENSG00000164556	family with sequence similarity 183 member B, pseudogene [Source:HGNC Symbol;Acc:HGNC:34511]	processed_pseudogene	7:38685346-38687037:-1	11	41	32	51	63	791	7067	3128	1242	53	12479	20.651	2.716	0.553	1.08	1.546	2.308	11.781	61.255	38.944	8.87	1.594	0.08943	0.01102	0.01504	0.02814	0.03982	0.12795	1.2317	0.88811	0.1839	0.03428	1	Cluster 1 (early spermatid 1) | Cluster 2 (early spermatid 2)	0.613 | 0.389	0.111 | 0.178	0.502 | 0.211	0.502	0.864 | 0.488	0.000e+00 | 0.000e+00	0.000e+00 | 0.000e+00	early spermatid	no	no	no	no	no	no	yes	yes	no	no
FAM183DP	ENSG00000205716	family with sequence similarity 183 member D, pseudogene [Source:HGNC Symbol;Acc:HGNC:51331]	processed_pseudogene	2:102249857-102250255:-1	0	8	15	20	19	309	3228	190	106	3	3898	6.451	0	0.108	0.506	0.606	0.696	4.602	27.98	2.366	0.757	0.09	0	0.002	0.00709	0.00848	0.01563	0.04804	0.38906	0.03601	0.01164	0.00168	1	Cluster 1 (early spermatid 1)	0.28	0.014	0.266	0.266	0.448	0	0	early spermatid	no	no	no	no	no	no	yes	no	no	no
FAM184A	ENSG00000111879	family with sequence similarity 184 member A [Source:HGNC Symbol;Acc:HGNC:20991]	protein_coding	6:118959763-119149387:-1	24	283	59	787	460	3113	3593	1009	643	152	10123	16.752	5.926	3.815	1.991	23.863	16.85	46.366	31.143	12.562	4.592	4.571	0.19633	0.08346	0.02429	0.48301	0.33551	0.9083	0.47842	0.16604	0.08135	0.10722	1	Cluster 4 (spermatocyte)	0.464	0.131	0.333	0.333	0.65	0	0	spermatocyte	no	no	no	no	no	yes	no	no	no	no
FAM184B	ENSG00000047662	family with sequence similarity 184 member B [Source:HGNC Symbol;Acc:HGNC:29235]	protein_coding	4:17629306-17781621:-1	0	5	7	35	18	43	26	22	4	0	160	0.265	0	0.067	0.236	1.061	0.659	0.64	0.225	0.274	0.029	0	0	0.00126	0.0047	0.01753	0.01224	0.00626	0.0025	0.0032	0.00039	0	0	.	.	.	.	.	.	.	.	.	no	no	no	no	no	no	no	no	no	no
FAM185A	ENSG00000222011	family with sequence similarity 185 member A [Source:HGNC Symbol;Acc:HGNC:22412]	protein_coding	7:102748971-102809225:1	7	227	79	72	125	373	733	201	134	19	1970	3.26	1.728	3.06	2.665	2.183	4.579	5.556	6.353	2.502	0.957	0.571	0.03644	0.06671	0.03705	0.03129	0.0776	0.04373	0.05252	0.01994	0.00956	0.00965	0	.	.	.	.	.	.	.	.	.	no	no	no	no	no	no	no	no	no	no
FAM185BP	ENSG00000214439	family with sequence similarity 185 member B, pseudogene [Source:HGNC Symbol;Acc:HGNC:21813]	transcribed_unprocessed_pseudogene	7:77083787-77122116:-1	3	92	45	78	65	244	299	75	55	6	962	1.592	0.741	1.24	1.518	2.365	2.381	3.634	2.592	0.934	0.393	0.18	0.02084	0.02668	0.01961	0.03148	0.03831	0.02824	0.01903	0.00762	0.00397	0.00456	0	.	.	.	.	.	.	.	.	.	no	no	no	no	no	no	no	no	no	no
FAM186A	ENSG00000185958	family with sequence similarity 186 member A [Source:HGNC Symbol;Acc:HGNC:26980]	protein_coding	12:50326230-50396622:-1	27	120	112	152	141	394	6198	6010	3035	115	16304	26.981	6.667	1.617	3.779	4.609	5.165	5.868	53.723	74.826	21.674	3.459	0.31629	0.04435	0.06254	0.10463	0.10956	0.07537	2.29839	4.89459	0.51404	0.07807	1	Cluster 1 (early spermatid 1) | Cluster 2 (early spermatid 2)	0.537 | 0.748	0.207 | 0.196	0.330 | 0.552	0.552	0.727 | 1.809	0.000e+00 | 0.000e+00	0.000e+00 | 0.000e+00	early spermatid	no	no	no	no	no	no	yes	yes	no	no
FAM186B	ENSG00000135436	family with sequence similarity 186 member B [Source:HGNC Symbol;Acc:HGNC:25296]	protein_coding	12:49582885-49605639:-1	20	96	31	114	174	3442	5721	2829	4010	491	16928	28.014	4.938	1.294	1.046	3.457	6.374	51.266	49.588	35.222	28.637	14.767	0.14494	0.02584	0.01488	0.06798	0.11769	0.8384	0.7552	0.47914	0.4092	0.26773	2	Cluster 4 (spermatocyte) | Cluster 1 (early spermatid 1)	0.513 | 0.496	0.251 | 0.229	0.262 | 0.267	0.267	0.421 | 0.382	0.000e+00 | 0.000e+00	0.000e+00 | 0.000e+00	.	no	no	no	no	no	yes	yes	no	no	no
FAM187A	ENSG00000214447	family with sequence similarity 187 member A [Source:HGNC Symbol;Acc:HGNC:35153]	protein_coding	17:44899712-44905390:1	0	0	0	0	1	5	8	2	3	0	19	0.031	0	0	0	0	0.037	0.074	0.069	0.025	0.021	0	0	0	0	0	0.00053	0.00058	0.00077	0.00011	6e-05	0	0	.	.	.	.	.	.	.	.	.	no	no	no	no	no	no	no	no	no	no
FAM187B	ENSG00000177558	family with sequence similarity 187 member B [Source:HGNC Symbol;Acc:HGNC:26366]	protein_coding	19:35224800-35228729:-1	59	267	127	237	233	1223	2024	5584	11879	2401	24034	39.774	14.568	3.599	4.285	7.186	8.535	18.216	17.544	69.522	84.832	72.211	0.64064	0.09544	0.09097	0.15409	0.21687	0.28626	0.27108	2.54879	4.79438	3.5158	2	Cluster 2 (early spermatid 2) | Cluster 0 (late spermatid 1) | Cluster 5 (late spermatid 2)	0.695 | 0.848 | 0.722	0.352 | 0.262 | 0.379	0.343 | 0.586 | 0.343	0.586	0.424 | 1.646 | 0.762	0.000e+00 | 0.000e+00 | 0.000e+00	0.000e+00 | 0.000e+00 | 0.000e+00	.	no	no	no	no	no	no	no	yes	yes	yes
FAM187B2P	ENSG00000262497	family with sequence similarity 187 member B2, pseudogene [Source:HGNC Symbol;Acc:HGNC:49213]	unprocessed_pseudogene	19:35232291-35233003:-1	0	0	2	0	0	0	6	13	9	1	31	0.051	0	0	0.067	0	0	0	0.052	0.162	0.064	0.03	0	0	0.00066	0	0	0	0.00016	0.00072	0.00048	0.00046	0	.	.	.	.	.	.	.	.	.	no	no	no	no	no	no	no	no	no	no
FAM189A1	ENSG00000104059	family with sequence similarity 189 member A1 [Source:HGNC Symbol;Acc:HGNC:29075]	protein_coding	15:29120252-29570979:-1	2	44	5	103	30	76	125	44	50	17	496	0.821	0.494	0.593	0.169	3.123	1.099	1.132	1.083	0.548	0.357	0.511	0.02142	0.01191	0.00238	0.04023	0.0121	0.00873	0.00816	0.00583	0.00393	0.00865	0	.	.	.	.	.	.	.	.	.	no	no	no	no	no	no	no	no	no	no
FAM189A2	ENSG00000135063	family with sequence similarity 189 member A2 [Source:HGNC Symbol;Acc:HGNC:24820]	protein_coding	9:69324567-69392558:1	1	70	364	249	9	6	17	28	23	6	773	1.279	0.247	0.944	12.281	7.55	0.33	0.089	0.147	0.349	0.164	0.18	0.00082	0.01742	0.20404	0.12393	0.00477	0.00037	0.00123	0.00513	0.00204	0.00433	0	.	.	.	.	.	.	.	.	.	no	no	no	no	no	no	no	no	no	no
FAM189B	ENSG00000160767	family with sequence similarity 189 member B [Source:HGNC Symbol;Acc:HGNC:1233]	protein_coding	1:155247205-155255483:-1	9	437	332	243	331	934	563	297	224	56	3426	5.67	2.222	5.89	11.201	7.368	12.125	13.911	4.88	3.698	1.6	1.684	0.04382	0.12601	0.1525	0.10452	0.22141	0.13543	0.04211	0.03687	0.01779	0.02943	0	.	.	.	.	.	.	.	.	.	no	no	no	no	no	no	no	no	no	no
FAM192BP	ENSG00000231841	family with sequence similarity 192 member B, pseudogene [Source:HGNC Symbol;Acc:HGNC:37194]	processed_pseudogene	4:152927446-152928207:1	0	2	2	5	3	20	142	57	3	1	235	0.389	0	0.027	0.067	0.152	0.11	0.298	1.231	0.71	0.021	0.03	0	8e-05	0.00022	0.00248	0.00121	0.00229	0.01573	0.01091	0.00016	0.00093	0	.	.	.	.	.	.	.	.	.	no	no	no	no	no	no	no	no	no	no
FAM193A	ENSG00000125386	family with sequence similarity 193 member A [Source:HGNC Symbol;Acc:HGNC:16822]	protein_coding	4:2536647-2732573:1	34	686	391	864	765	1403	1034	634	966	159	6936	11.478	8.395	9.247	13.192	26.198	28.022	20.897	8.962	7.893	6.899	4.782	0.19209	0.22027	0.1853	0.52442	0.62318	0.20252	0.08471	0.09289	0.08679	0.09836	2	Cluster 6 (undiff SPG) | Cluster 8 (diff SPG/early meiosis)	0.262 | 0.28	0.106 | 0.107	0.156 | 0.173	0.173	0.406 | 0.498	1.905e-172 | 2.441e-199	9.634e-168 | 1.235e-194	.	no	no	no	yes	yes	no	no	no	no	no
FAM193B	ENSG00000146067	family with sequence similarity 193 member B [Source:HGNC Symbol;Acc:HGNC:25524]	protein_coding	5:177519789-177554563:-1	14	362	222	599	416	544	368	506	677	94	3802	6.292	3.457	4.879	7.49	18.163	15.238	8.102	3.19	6.3	4.835	2.827	0.07192	0.10898	0.10736	0.29927	0.29885	0.07151	0.02799	0.06747	0.0462	0.04493	0	.	.	.	.	.	.	.	.	.	no	no	no	no	no	no	no	no	no	no
FAM193B-DT	ENSG00000272459	FAM193B divergent transcript [Source:HGNC Symbol;Acc:HGNC:55212]	lncRNA	5:177554824-177555364:1	6	42	14	97	44	28	12	317	191	8	759	1.256	1.481	0.566	0.472	2.941	1.612	0.417	0.104	3.947	1.364	0.241	0.06081	0.01166	0.00696	0.041	0.02266	0.00314	0.00087	0.047	0.01314	0.00349	0	.	.	.	.	.	.	.	.	.	no	no	no	no	no	no	no	no	no	no
FAM197Y3	ENSG00000230066	family with sequence similarity 197 Y-linked member 3 [Source:HGNC Symbol;Acc:HGNC:37465]	transcribed_unprocessed_pseudogene	Y:9497287-9506596:-1	0	0	0	1	1	0	0	0	0	0	2	0.003	0	0	0	0.03	0.037	0	0	0	0	0	0	0	0	0.00034	0.0002	0	0	0	0	0	0	.	.	.	.	.	.	.	.	.	no	no	no	no	no	no	no	no	no	no
FAM197Y6	ENSG00000237802	family with sequence similarity 197 Y-linked member 6 [Source:HGNC Symbol;Acc:HGNC:37468]	lncRNA	Y:9388122-9396027:-1	0	0	0	0	0	0	0	0	0	0	0	0	0	0	0	0	0	0	0	0	0	0	0	0	0	0	0	0	0	0	0	0	0	.	.	.	.	.	.	.	.	.	no	no	no	no	no	no	no	no	no	no
FAM197Y7	ENSG00000228383	family with sequence similarity 197 Y-linked member 7 [Source:HGNC Symbol;Acc:HGNC:37469]	lncRNA	Y:9367803-9375681:-1	0	0	0	0	0	0	0	0	0	0	0	0	0	0	0	0	0	0	0	0	0	0	0	0	0	0	0	0	0	0	0	0	0	.	.	.	.	.	.	.	.	.	no	no	no	no	no	no	no	no	no	no
FAM197Y8	ENSG00000225560	family with sequence similarity 197 Y-linked member 8 [Source:HGNC Symbol;Acc:HGNC:37470]	transcribed_processed_pseudogene	Y:9347511-9356814:-1	0	0	0	0	0	0	0	0	1	0	1	0.002	0	0	0	0	0	0	0	0	0.007	0	0	0	0	0	0	0	0	0	2e-05	0	0	.	.	.	.	.	.	.	.	.	no	no	no	no	no	no	no	no	no	no
FAM197Y9	ENSG00000234830	family with sequence similarity 197 Y-linked member 9 [Source:HGNC Symbol;Acc:HGNC:37477]	transcribed_unprocessed_pseudogene	Y:6256267-6265595:-1	0	4	1	9	8	1	4	11	2	1	41	0.068	0	0.054	0.034	0.273	0.293	0.015	0.035	0.137	0.014	0.03	0	0.00096	0.00021	0.00227	0.00408	4e-05	0.00036	0.00097	3e-05	0.00093	0	.	.	.	.	.	.	.	.	.	no	no	no	no	no	no	no	no	no	no
FAM198B-AS1	ENSG00000248429	FAM198B antisense RNA 1 [Source:HGNC Symbol;Acc:HGNC:53132]	lncRNA	4:158170752-158202877:1	14	432	164	60	100	407	4040	2817	4245	134	12413	20.542	3.457	5.823	5.533	1.819	3.663	6.062	35.018	35.072	30.315	4.03	0.10076	0.13219	0.07995	0.02868	0.06938	0.07787	0.46151	0.46439	0.41097	0.07451	0	.	.	.	.	.	.	.	.	.	no	no	no	no	no	no	no	no	no	no
FAM199X	ENSG00000123575	family with sequence similarity 199, X-linked [Source:HGNC Symbol;Acc:HGNC:25195]	protein_coding	X:104166453-104195902:1	87	545	274	456	209	43	53	56	126	33	1882	3.115	21.481	7.346	9.244	13.827	7.656	0.64	0.459	0.697	0.9	0.992	0.59731	0.15039	0.11666	0.25973	0.12057	0.00634	0.00421	0.00852	0.01542	0.02049	0	.	.	.	.	.	.	.	.	.	no	no	no	no	no	no	no	no	no	no
FAM200A	ENSG00000221909	family with sequence similarity 200 member A [Source:HGNC Symbol;Acc:HGNC:25401]	protein_coding	7:99546300-99558536:-1	21	368	189	223	325	1394	4439	3443	1454	52	11908	19.706	5.185	4.96	6.377	6.762	11.905	20.763	38.476	42.866	10.383	1.564	0.1385	0.10634	0.08455	0.10417	0.19177	0.20503	0.48739	0.81121	0.15179	0.0314	1	Cluster 1 (early spermatid 1) | Cluster 2 (early spermatid 2)	0.385 | 0.429	0.153 | 0.162	0.232 | 0.267	0.267	0.254 | 0.578	0.000e+00 | 0.000e+00	0.000e+00 | 0.000e+00	early spermatid	no	no	no	no	no	no	yes	yes	no	no
FAM200B	ENSG00000237765	family with sequence similarity 200 member B [Source:HGNC Symbol;Acc:HGNC:27740]	protein_coding	4:15681662-15690447:1	109	1436	656	653	639	4126	6598	3597	6099	708	24621	40.745	26.914	19.356	22.132	19.8	23.407	61.454	57.19	44.783	43.555	21.293	0.94063	0.46868	0.36622	0.36657	0.48821	1.19322	1.0298	0.68499	0.85267	0.48584	2	Cluster 4 (spermatocyte) | Cluster 1 (early spermatid 1)	0.615 | 0.572	0.382 | 0.369	0.233 | 0.203	0.233	0.355 | 0.250	2.313e-289 | 0.000e+00	1.170e-284 | 0.000e+00	.	no	no	no	no	no	yes	yes	no	no	no
FAM201A	ENSG00000204860	family with sequence similarity 201 member A [Source:HGNC Symbol;Acc:HGNC:27239]	lncRNA	9:38620474-38624990:1	11	23	15	50	123	141	120	93	47	10	633	1.048	2.716	0.31	0.506	1.516	4.505	2.1	1.04	1.158	0.336	0.301	0.0983	0.00803	0.00794	0.01926	0.07763	0.01883	0.00912	0.01478	0.00398	0.0052	0	.	.	.	.	.	.	.	.	.	no	no	no	no	no	no	no	no	no	no
FAM201B	ENSG00000230992	family with sequence similarity 201 member B [Source:HGNC Symbol;Acc:HGNC:27933]	processed_pseudogene	2:132352722-132353318:1	0	0	0	0	0	1	0	0	0	0	1	0.002	0	0	0	0	0	0.015	0	0	0	0	0	0	0	0	0	8e-05	0	0	0	0	0	.	.	.	.	.	.	.	.	.	no	no	no	no	no	no	no	no	no	no
FAM204A	ENSG00000165669	family with sequence similarity 204 member A [Source:HGNC Symbol;Acc:HGNC:25794]	protein_coding	10:118297925-118342328:-1	102	2381	1176	2274	2069	5301	8872	5007	5125	369	32676	54.075	25.185	32.093	39.676	68.951	75.788	78.954	76.9	62.338	36.599	11.098	0.78726	0.87629	0.87305	2.50031	3.14844	2.6841	2.46679	1.54329	0.75271	0.25006	4	Cluster 6 (undiff SPG) | Cluster 8 (diff SPG/early meiosis) | Cluster 4 (spermatocyte) | Cluster 1 (early spermatid 1)	0.69 | 0.758 | 0.79 | 0.769	0.532 | 0.53 | 0.51 | 0.487	0.158 | 0.228 | 0.280 | 0.282	0.282	0.460 | 0.717 | 0.582 | 0.536	8.824e-117 | 3.606e-288 | 0.000e+00 | 0.000e+00	4.463e-112 | 1.824e-283 | 0.000e+00 | 0.000e+00	.	no	no	no	yes	yes	yes	yes	no	no	no
FAM204BP	ENSG00000233040	family with sequence similarity 204 member B, pseudogene [Source:HGNC Symbol;Acc:HGNC:42011]	processed_pseudogene	1:197746751-197747451:-1	0	4	6	13	7	0	5	20	7	2	64	0.106	0	0.054	0.202	0.394	0.256	0	0.043	0.249	0.05	0.06	0	0.00138	0.00223	0.00452	0.00325	0	0.00015	0.00274	0.00048	0.00115	0	.	.	.	.	.	.	.	.	.	no	no	no	no	no	no	no	no	no	no
FAM204CP	ENSG00000230902	family with sequence similarity 204 member C, pseudogene [Source:HGNC Symbol;Acc:HGNC:42012]	processed_pseudogene	13:75688556-75689197:-1	0	0	0	0	0	0	0	0	0	0	0	0	0	0	0	0	0	0	0	0	0	0	0	0	0	0	0	0	0	0	0	0	0	.	.	.	.	.	.	.	.	.	no	no	no	no	no	no	no	no	no	no
FAM204DP	ENSG00000258552	family with sequence similarity 204 member D, pseudogene [Source:HGNC Symbol;Acc:HGNC:42013]	processed_pseudogene	14:77173075-77173652:-1	0	1	1	1	1	31	334	70	68	0	507	0.839	0	0.013	0.034	0.03	0.037	0.462	2.895	0.872	0.486	0	0	5e-05	0.00149	0.00039	0.00014	0.00226	0.02332	0.01225	0.00604	0	0	.	.	.	.	.	.	.	.	.	no	no	no	no	no	no	no	no	no	no
FAM205A	ENSG00000205108	family with sequence similarity 205 member A [Source:HGNC Symbol;Acc:HGNC:41911]	protein_coding	9:34723053-34729488:-1	15	50	20	53	76	212	4398	4483	1601	42	10950	18.121	3.704	0.674	0.675	1.607	2.784	3.158	38.121	55.814	11.433	1.263	0.12448	0.01579	0.00921	0.03612	0.05753	0.03534	0.64876	1.34932	0.15936	0.02471	1	Cluster 1 (early spermatid 1) | Cluster 2 (early spermatid 2)	0.381 | 0.558	0.134 | 0.123	0.247 | 0.435	0.435	0.361 | 0.969	0.000e+00 | 0.000e+00	0.000e+00 | 0.000e+00	early spermatid	no	no	no	no	no	no	yes	yes	no	no
FAM205BP	ENSG00000257198	family with sequence similarity 205 member B, pseudogene [Source:HGNC Symbol;Acc:HGNC:24504]	transcribed_unprocessed_pseudogene	9:34832295-34838586:-1	11	34	9	31	49	151	3432	3522	4019	149	11407	18.877	2.716	0.458	0.304	0.94	1.795	2.249	29.748	43.85	28.701	4.481	0.07289	0.00918	0.00431	0.02155	0.02123	0.02755	0.42626	0.71317	0.40364	0.07604	1	Cluster 2 (early spermatid 2)	0.438	0.15	0.288	0.288	0.496	0	0	early spermatid	no	no	no	no	no	no	no	yes	no	no
FAM205C	ENSG00000187791	family with sequence similarity 205 member C [Source:HGNC Symbol;Acc:HGNC:42673]	protein_coding	9:34889066-34895764:-1	26	196	60	121	167	525	1900	4894	8539	608	17036	28.193	6.42	2.642	2.024	3.669	6.117	7.819	16.469	60.931	60.98	18.286	0.21137	0.06983	0.03224	0.08175	0.13758	0.14409	0.24861	1.64977	1.81529	0.39776	2	Cluster 2 (early spermatid 2) | Cluster 0 (late spermatid 1)	0.609 | 0.61	0.232 | 0.183	0.377 | 0.427	0.427	0.719 | 0.982	0.000e+00 | 0.000e+00	0.000e+00 | 0.000e+00	.	no	no	no	no	no	no	no	yes	yes	no
FAM207A	ENSG00000160256	family with sequence similarity 207 member A [Source:HGNC Symbol;Acc:HGNC:15811]	protein_coding	21:44940012-44976989:1	48	606	357	1660	1004	3248	2241	635	1151	168	11118	18.399	11.852	8.168	12.045	50.334	36.777	48.377	19.424	7.906	8.22	5.053	0.33934	0.17333	0.1761	1.33139	0.83656	1.02727	0.20874	0.08075	0.10773	0.09699	3	Cluster 6 (undiff SPG) | Cluster 8 (diff SPG/early meiosis) | Cluster 4 (spermatocyte)	0.503 | 0.368 | 0.484	0.166 | 0.175 | 0.147	0.337 | 0.193 | 0.337	0.337	0.865 | 0.483 | 0.696	0.000e+00 | 4.017e-154 | 0.000e+00	0.000e+00 | 2.032e-149 | 0.000e+00	.	no	no	no	yes	yes	yes	no	no	no	no
FAM209A	ENSG00000124103	family with sequence similarity 209 member A [Source:HGNC Symbol;Acc:HGNC:16100]	protein_coding	20:56517187-56526152:1	122	562	193	479	631	2476	10344	7659	7836	497	30799	50.969	30.123	7.575	6.511	14.524	23.114	36.878	89.659	95.356	55.959	14.947	1.43194	0.24157	0.15973	0.43164	0.80561	0.87873	7.48494	15.0704	2.66051	0.39	1	Cluster 1 (early spermatid 1) | Cluster 2 (early spermatid 2)	0.897 | 0.954	0.418 | 0.442	0.479 | 0.512	0.512	0.909 | 2.150	0.000e+00 | 0.000e+00	0.000e+00 | 0.000e+00	early spermatid	no	no	no	no	no	no	yes	yes	no	no
FAM209B	ENSG00000213714	family with sequence similarity 209 member B [Source:HGNC Symbol;Acc:HGNC:16101]	protein_coding	20:56533246-56536520:1	133	447	158	503	554	2544	10058	7428	7115	503	29443	48.725	32.84	6.025	5.331	15.252	20.293	37.891	87.18	92.48	50.811	15.128	1.44212	0.19705	0.12929	0.4177	0.64721	0.78045	6.82179	11.8454	1.9292	0.35817	1	Cluster 1 (early spermatid 1) | Cluster 2 (early spermatid 2)	0.872 | 0.925	0.397 | 0.42	0.475 | 0.505	0.505	1.063 | 1.984	0.000e+00 | 0.000e+00	0.000e+00 | 0.000e+00	early spermatid	no	no	no	no	no	no	yes	yes	no	no
FAM20A	ENSG00000108950	FAM20A golgi associated secretory pathway pseudokinase [Source:HGNC Symbol;Acc:HGNC:23015]	protein_coding	17:68535113-68601367:-1	48	900	58	83	98	202	630	2589	4384	1166	10158	16.81	11.852	12.131	1.957	2.517	3.59	3.009	5.461	32.234	31.308	35.068	0.3292	0.29012	0.02468	0.03689	0.06333	0.03652	0.05733	0.42175	0.43339	0.83337	1	Cluster 5 (late spermatid 2)	0.351	0.157	0.194	0.194	0.578	6.28e-290	3.18e-285	late spermatid	no	no	no	no	no	no	no	no	no	yes
FAM20B	ENSG00000116199	FAM20B glycosaminoglycan xylosylkinase [Source:HGNC Symbol;Acc:HGNC:23017]	protein_coding	1:179025804-179076567:1	16	732	333	330	409	386	398	421	440	60	3525	5.833	3.951	9.867	11.235	10.006	14.982	5.749	3.45	5.242	3.142	1.805	0.1119	0.20336	0.16016	0.15253	0.27151	0.04666	0.0291	0.05803	0.03485	0.03784	0	.	.	.	.	.	.	.	.	.	no	no	no	no	no	no	no	no	no	no
FAM20C	ENSG00000177706	FAM20C golgi associated secretory pathway kinase [Source:HGNC Symbol;Acc:HGNC:22140]	protein_coding	7:192571-260772:1	22	1282	81	192	28	19	27	42	78	15	1786	2.956	5.432	17.28	2.733	5.822	1.026	0.283	0.234	0.523	0.557	0.451	0.17743	0.42674	0.03624	0.07505	0.01312	0.00274	0.00236	0.00391	0.00713	0.00624	0	.	.	.	.	.	.	.	.	.	no	no	no	no	no	no	no	no	no	no
FAM210A	ENSG00000177150	family with sequence similarity 210 member A [Source:HGNC Symbol;Acc:HGNC:28346]	protein_coding	18:13663347-13726663:-1	61	571	303	1315	671	2055	4102	614	358	43	10093	16.703	15.062	7.696	10.223	39.873	24.579	30.608	35.555	7.644	2.557	1.293	0.54211	0.17978	0.15377	0.83117	0.51334	0.33088	0.43146	0.09092	0.04103	0.0222	2	Cluster 6 (undiff SPG) | Cluster 1 (early spermatid 1)	0.399 | 0.356	0.154 | 0.123	0.245 | 0.233	0.245	0.598 | 0.255	0.000e+00 | 0.000e+00	0.000e+00 | 0.000e+00	.	no	no	no	yes	no	no	yes	no	no	no
FAM210B	ENSG00000124098	family with sequence similarity 210 member B [Source:HGNC Symbol;Acc:HGNC:16102]	protein_coding	20:56358974-56368663:1	40	2549	656	466	266	192	322	110	128	34	4763	7.882	9.877	34.358	22.132	14.13	9.744	2.86	2.791	1.37	0.914	1.023	0.25588	0.99363	0.34036	0.22553	0.16222	0.02014	0.02237	0.01613	0.01413	0.01825	1	Cluster 3 (myoid/Leydig)	0.344	0.042	0.302	0.302	0.914	0	0	myoid/Leydig	no	yes	no	no	no	no	no	no	no	no
FAM214A	ENSG00000047346	family with sequence similarity 214 member A [Source:HGNC Symbol;Acc:HGNC:25609]	protein_coding	15:52581317-52709817:-1	53	983	835	477	427	1769	644	224	269	52	5733	9.487	13.086	13.25	28.171	14.463	15.641	26.348	5.582	2.789	1.921	1.564	0.36069	0.33127	0.57017	0.25151	0.30968	0.28483	0.04944	0.0311	0.03212	0.02705	1	Cluster 7 (endothelia/macrophage)	0.282	0.085	0.197	0.197	0.473	1.59e-221	8.06e-217	endothelia/macrophage	no	no	yes	no	no	no	no	no	no	no
FAM214B	ENSG00000005238	family with sequence similarity 214 member B [Source:HGNC Symbol;Acc:HGNC:25666]	protein_coding	9:35104112-35116341:-1	18	301	311	202	165	106	240	489	2372	843	5047	8.352	4.444	4.057	10.493	6.125	6.044	1.579	2.08	6.088	16.939	25.353	0.12271	0.08632	0.15368	0.09198	0.09933	0.01391	0.01872	0.07124	0.20545	0.63126	1	Cluster 5 (late spermatid 2)	0.254	0.074	0.18	0.18	0.574	0	0	late spermatid	no	no	no	no	no	no	no	no	no	yes
FAM215A	ENSG00000267496	family with sequence similarity 215 member A [Source:HGNC Symbol;Acc:HGNC:17505]	lncRNA	17:43917194-43917985:1	0	0	0	0	1	0	9	25	9	1	45	0.074	0	0	0	0	0.037	0	0.078	0.311	0.064	0.03	0	0	0	0	0.00085	0	0.00073	0.00306	0.00036	0.00112	0	.	.	.	.	.	.	.	.	.	no	no	no	no	no	no	no	no	no	no
FAM215B	ENSG00000232300	family with sequence similarity 215 member B [Source:HGNC Symbol;Acc:HGNC:43639]	lncRNA	17:46558830-46562795:-1	7	719	436	315	442	933	1380	2046	745	166	7189	11.897	1.728	9.691	14.71	9.551	16.19	13.896	11.962	25.473	5.32	4.992	0.04689	0.26648	0.25647	0.13899	0.33248	0.12696	0.12324	0.43098	0.06391	0.1021	1	Cluster 2 (early spermatid 2)	0.255	0.098	0.157	0.157	0.321	1.43e-293	7.25e-289	early spermatid	no	no	no	no	no	no	no	yes	no	no
FAM216A	ENSG00000204856	family with sequence similarity 216 member A [Source:HGNC Symbol;Acc:HGNC:30180]	protein_coding	12:110468415-110490385:1	40	528	217	299	1014	5388	4691	1733	2072	486	16468	27.253	9.877	7.117	7.321	9.066	37.143	80.25	40.66	21.576	14.797	14.617	0.31432	0.16465	0.10957	0.15902	1.14521	3.29699	0.58413	0.22838	0.21165	0.31722	2	Cluster 8 (diff SPG/early meiosis) | Cluster 4 (spermatocyte)	0.371 | 0.803	0.268 | 0.206	0.103 | 0.597	0.597	0.387 | 1.688	1.247e-70 | 0.000e+00	6.308e-66 | 0.000e+00	.	no	no	no	no	yes	yes	no	no	no	no
FAM216B	ENSG00000179813	family with sequence similarity 216 member B [Source:HGNC Symbol;Acc:HGNC:26883]	protein_coding	13:42781550-42791549:1	0	84	20	22	24	14	92	144	259	8	667	1.104	0	1.132	0.675	0.667	0.879	0.209	0.797	1.793	1.85	0.241	0	0.02521	0.0126	0.00821	0.00994	0.00269	0.00716	0.01499	0.01932	0.00261	0	.	.	.	.	.	.	.	.	.	no	no	no	no	no	no	no	no	no	no
FAM217A	ENSG00000145975	family with sequence similarity 217 member A [Source:HGNC Symbol;Acc:HGNC:21362]	protein_coding	6:4049434-4087344:-1	36	134	63	188	238	1116	7727	3756	6409	1866	21533	35.635	8.889	1.806	2.126	5.7	8.718	16.622	66.976	46.763	45.769	56.12	0.2985	0.04291	0.03393	0.1029	0.15804	0.19098	1.641	0.8432	0.8414	1.77908	2	Cluster 1 (early spermatid 1) | Cluster 5 (late spermatid 2)	0.67 | 0.561	0.282 | 0.344	0.388 | 0.217	0.388	0.766 | 0.707	0.000e+00 | 2.000e-306	0.000e+00 | 1.000e-301	.	no	no	no	no	no	no	yes	no	no	yes
FAM217B	ENSG00000196227	family with sequence similarity 217 member B [Source:HGNC Symbol;Acc:HGNC:16170]	protein_coding	20:59933764-59948680:1	41	633	349	645	576	2508	3264	992	1352	90	10450	17.294	10.123	8.532	11.775	19.557	21.099	37.355	28.292	12.351	9.655	2.707	0.34303	0.20815	0.19	0.34298	0.4028	0.433	0.31059	0.12695	0.11222	0.04838	1	Cluster 4 (spermatocyte)	0.374	0.148	0.226	0.226	0.254	0	0	spermatocyte	no	no	no	no	no	yes	no	no	no	no
FAM218A	ENSG00000250486	family with sequence similarity 218 member A [Source:HGNC Symbol;Acc:HGNC:26466]	lncRNA	4:164956948-164959122:1	10	109	3	71	171	1415	1131	226	119	10	3265	5.403	2.469	1.469	0.101	2.153	6.264	21.075	9.803	2.814	0.85	0.301	0.0713	0.03184	0.00057	0.03305	0.10127	0.20843	0.08819	0.02301	0.01523	0.00597	0	.	.	.	.	.	.	.	.	.	no	no	no	no	no	no	no	no	no	no
FAM219A	ENSG00000164970	family with sequence similarity 219 member A [Source:HGNC Symbol;Acc:HGNC:19920]	protein_coding	9:34398184-34458570:-1	8	208	310	69	140	263	728	1006	1302	285	4319	7.147	1.975	2.804	10.459	2.092	5.128	3.917	6.31	12.525	9.298	8.571	0.05021	0.056	0.14609	0.03072	0.07744	0.0316	0.04522	0.14044	0.10502	0.16034	0	.	.	.	.	.	.	.	.	.	no	no	no	no	no	no	no	no	no	no
FAM219B	ENSG00000178761	family with sequence similarity 219 member B [Source:HGNC Symbol;Acc:HGNC:24695]	protein_coding	15:74899992-74906883:-1	6	236	136	165	171	133	214	92	124	19	1296	2.145	1.481	3.181	4.588	5.003	6.264	1.981	1.855	1.145	0.886	0.571	0.04055	0.06495	0.0655	0.07141	0.09661	0.01709	0.01549	0.01121	0.00951	0.01033	0	.	.	.	.	.	.	.	.	.	no	no	no	no	no	no	no	no	no	no
FAM21EP	ENSG00000235618	family with sequence similarity 21 member E, pseudogene [Source:HGNC Symbol;Acc:HGNC:45010]	transcribed_unprocessed_pseudogene	10:50021182-50067803:-1	2	68	35	143	51	53	73	85	37	2	549	0.909	0.494	0.917	1.181	4.336	1.868	0.789	0.633	1.058	0.264	0.06	0.01466	0.02018	0.02032	0.05747	0.03252	0.00706	0.00668	0.01051	0.0027	0.00158	0	.	.	.	.	.	.	.	.	.	no	no	no	no	no	no	no	no	no	no
FAM21FP	ENSG00000237840	family with sequence similarity 21 member F, pseudogene [Source:HGNC Symbol;Acc:HGNC:45011]	transcribed_unprocessed_pseudogene	10:45706431-45727231:-1	3	15	12	47	21	47	72	502	480	45	1244	2.059	0.741	0.202	0.405	1.425	0.769	0.7	0.624	6.25	3.428	1.353	0.0273	0.00453	0.00519	0.02536	0.01461	0.00607	0.00542	0.05529	0.03142	0.02073	0	.	.	.	.	.	.	.	.	.	no	no	no	no	no	no	no	no	no	no
FAM220A	ENSG00000178397	family with sequence similarity 220 member A [Source:HGNC Symbol;Acc:HGNC:22422]	protein_coding	7:6329411-6348981:-1	48	339	185	327	376	1134	5223	4336	7847	2279	22094	36.563	11.852	4.569	6.242	9.915	13.773	16.89	45.272	53.984	56.038	68.541	0.46991	0.09608	0.09297	0.17325	0.23887	0.16409	0.6856	1.10769	1.3028	2.79321	2	Cluster 2 (early spermatid 2) | Cluster 0 (late spermatid 1) | Cluster 5 (late spermatid 2)	0.54 | 0.56 | 0.685	0.339 | 0.307 | 0.347	0.201 | 0.253 | 0.338	0.338	0.274 | 0.492 | 1.179	6.318e-255 | 0.000e+00 | 0.000e+00	3.196e-250 | 0.000e+00 | 0.000e+00	.	no	no	no	no	no	no	no	yes	yes	yes
FAM220BP	ENSG00000176007	family with sequence similarity 220 member B, pseudogene [Source:HGNC Symbol;Acc:HGNC:23678]	processed_pseudogene	9:38527097-38527912:1	0	0	0	2	0	0	0	6	1	0	9	0.015	0	0	0	0.061	0	0	0	0.075	0.007	0	0	0	0	0.00098	0	0	0	0.00095	7e-05	0	0	.	.	.	.	.	.	.	.	.	no	no	no	no	no	no	no	no	no	no
FAM220CP	ENSG00000213612	family with sequence similarity 220 member C, pseudogene [Source:HGNC Symbol;Acc:HGNC:43640]	processed_pseudogene	9:97121659-97122489:1	0	0	0	1	1	3	1	1	1	0	8	0.013	0	0	0	0.03	0.037	0.045	0.009	0.012	0.007	0	0	0	0	0.00028	0.00017	0.00014	4e-05	5e-05	5e-05	0	0	.	.	.	.	.	.	.	.	.	no	no	no	no	no	no	no	no	no	no
FAM221A	ENSG00000188732	family with sequence similarity 221 member A [Source:HGNC Symbol;Acc:HGNC:27977]	protein_coding	7:23680130-23703249:1	57	409	306	975	852	1929	1401	1015	596	61	7601	12.579	14.074	5.513	10.324	29.563	31.209	28.731	12.144	12.637	4.256	1.835	0.50642	0.131	0.16079	0.50814	0.61254	0.38315	0.11506	0.15725	0.05537	0.03522	3	Cluster 6 (undiff SPG) | Cluster 8 (diff SPG/early meiosis) | Cluster 4 (spermatocyte)	0.296 | 0.312 | 0.287	0.116 | 0.117 | 0.106	0.180 | 0.195 | 0.181	0.195	0.373 | 0.472 | 0.256	1.837e-183 | 1.367e-201 | 0.000e+00	9.292e-179 | 6.914e-197 | 0.000e+00	.	no	no	no	yes	yes	yes	no	no	no	no
FAM221B	ENSG00000204930	family with sequence similarity 221 member B [Source:HGNC Symbol;Acc:HGNC:30762]	protein_coding	9:35816391-35828747:-1	19	112	36	118	148	907	6283	4488	3971	181	16263	26.913	4.691	1.51	1.215	3.578	5.421	13.509	54.46	55.876	28.358	5.444	0.11693	0.0379	0.01753	0.07619	0.10733	0.17879	1.0333	1.17192	0.40462	0.09442	1	Cluster 1 (early spermatid 1) | Cluster 2 (early spermatid 2)	0.545 | 0.559	0.204 | 0.225	0.341 | 0.334	0.341	0.582 | 0.652	0.000e+00 | 0.000e+00	0.000e+00 | 0.000e+00	early spermatid	no	no	no	no	no	no	yes	yes	no	no
FAM222A	ENSG00000139438	family with sequence similarity 222 member A [Source:HGNC Symbol;Acc:HGNC:25915]	protein_coding	12:109713825-109770495:1	30	64	24	594	101	156	2034	1849	1463	228	6543	10.828	7.407	0.863	0.81	18.011	3.7	2.324	17.63	23.02	10.448	6.857	0.20993	0.01516	0.0172	0.29589	0.05334	0.02162	0.15851	0.27712	0.11372	0.13309	0	.	.	.	.	.	.	.	.	.	no	no	no	no	no	no	no	no	no	no
FAM222A-AS1	ENSG00000255650	FAM222A antisense RNA 1 [Source:HGNC Symbol;Acc:HGNC:28223]	lncRNA	12:109734166-109773508:-1	1	78	30	39	28	56	626	1198	1029	118	3203	5.301	0.247	1.051	1.012	1.183	1.026	0.834	5.426	14.915	7.348	3.549	0.00308	0.01957	0.01747	0.01482	0.01892	0.00988	0.05274	0.22259	0.09107	0.05934	0	.	.	.	.	.	.	.	.	.	no	no	no	no	no	no	no	no	no	no
FAM222B	ENSG00000173065	family with sequence similarity 222 member B [Source:HGNC Symbol;Acc:HGNC:25563]	protein_coding	17:28755980-28855232:-1	33	386	301	881	640	2307	3607	1943	2410	591	13099	21.677	8.148	5.203	10.155	26.713	23.443	34.361	31.265	24.191	17.211	17.774	0.29837	0.11027	0.13211	0.50118	0.44968	0.35602	0.36519	0.29274	0.23809	0.38251	0	.	.	.	.	.	.	.	.	.	no	no	no	no	no	no	no	no	no	no
FAM224B	ENSG00000230663	family with sequence similarity 224 member B [Source:HGNC Symbol;Acc:HGNC:37737]	lncRNA	Y:17552800-17579754:-1	0	2	0	0	0	0	0	0	0	0	2	0.003	0	0.027	0	0	0	0	0	0	0	0	0	0.00095	0	0	0	0	0	0	0	0	0	.	.	.	.	.	.	.	.	.	no	no	no	no	no	no	no	no	no	no
FAM225A	ENSG00000231528	family with sequence similarity 225 member A [Source:HGNC Symbol;Acc:HGNC:27855]	lncRNA	9:113113042-113119928:1	14	39	11	86	146	2839	1927	618	461	21	6162	10.197	3.457	0.526	0.371	2.608	5.348	42.285	16.703	7.694	3.292	0.632	0.09388	0.01012	0.00697	0.03943	0.08129	0.61424	0.1632	0.07021	0.04833	0.0141	1	Cluster 4 (spermatocyte)	0.423	0.062	0.361	0.361	0.596	0	0	spermatocyte	no	no	no	no	no	yes	no	no	no	no
FAM225B	ENSG00000225684	family with sequence similarity 225 member B [Source:HGNC Symbol;Acc:HGNC:21865]	lncRNA	9:113102117-113111543:-1	4	74	25	91	171	2290	1437	483	415	24	5014	8.298	0.988	0.997	0.843	2.759	6.264	34.108	12.456	6.013	2.964	0.722	0.03152	0.02126	0.01542	0.04341	0.0961	0.43458	0.09483	0.04559	0.03318	0.01439	1	Cluster 4 (spermatocyte)	0.341	0.051	0.29	0.29	0.453	0	0	spermatocyte	no	no	no	no	no	yes	no	no	no	no
FAM226B	ENSG00000269911	family with sequence similarity 226 member B [Source:HGNC Symbol;Acc:HGNC:31964]	lncRNA	X:72777608-72779097:1	1	51	22	28	25	2	3	2	13	1	148	0.245	0.247	0.687	0.742	0.849	0.916	0.03	0.026	0.025	0.093	0.03	0.03589	0.01474	0.01269	0.01547	0.01344	0.00061	0.0003	0.00026	0.00145	0.00093	0	.	.	.	.	.	.	.	.	.	no	no	no	no	no	no	no	no	no	no
FAM227A	ENSG00000184949	family with sequence similarity 227 member A [Source:HGNC Symbol;Acc:HGNC:44197]	protein_coding	22:38578118-38656629:-1	15	494	218	509	397	1034	3935	3529	2560	257	12948	21.428	3.704	6.659	7.355	15.434	14.542	15.401	34.108	43.937	18.282	7.729	0.09303	0.15913	0.10909	0.25869	0.2612	0.15255	0.48077	0.83024	0.24053	0.14384	1	Cluster 2 (early spermatid 2)	0.439	0.18	0.259	0.259	0.541	0	0	early spermatid	no	no	no	no	no	no	no	yes	no	no
FAM227B	ENSG00000166262	family with sequence similarity 227 member B [Source:HGNC Symbol;Acc:HGNC:26543]	protein_coding	15:49326962-49620929:-1	29	234	133	520	446	3557	4454	1338	1152	115	11978	19.822	7.16	3.154	4.487	15.767	16.337	52.979	38.606	16.658	8.227	3.459	0.18954	0.06454	0.05746	0.26589	0.29132	0.82352	0.4951	0.16699	0.10583	0.06936	2	Cluster 4 (spermatocyte) | Cluster 1 (early spermatid 1)	0.53 | 0.386	0.157 | 0.154	0.373 | 0.232	0.373	0.594 | 0.288	0.000e+00 | 0.000e+00	0.000e+00 | 0.000e+00	.	no	no	no	no	no	yes	yes	no	no	no
FAM228A	ENSG00000186453	family with sequence similarity 228 member A [Source:HGNC Symbol;Acc:HGNC:34418]	protein_coding	2:24175053-24200849:1	29	167	35	265	628	5180	6596	2168	1117	60	16245	26.884	7.16	2.251	1.181	8.035	23.004	77.152	57.173	26.992	7.977	1.805	0.17486	0.05188	0.01591	0.15046	0.57708	2.44513	1.11542	0.34481	0.13402	0.03945	2	Cluster 4 (spermatocyte) | Cluster 1 (early spermatid 1)	0.772 | 0.572	0.206 | 0.197	0.566 | 0.375	0.566	1.324 | 0.509	0.000e+00 | 0.000e+00	0.000e+00 | 0.000e+00	.	no	no	no	no	no	yes	yes	no	no	no
FAM228B	ENSG00000219626	family with sequence similarity 228 member B [Source:HGNC Symbol;Acc:HGNC:24736]	protein_coding	2:24076526-24169640:1	51	1548	632	1095	636	2716	7890	3632	3837	457	22494	37.225	12.593	20.865	21.323	33.202	23.297	40.453	68.389	45.219	27.401	13.744	0.36352	0.50564	0.36721	0.64485	0.48148	0.55175	1.56839	0.73988	0.42582	0.27012	1	Cluster 1 (early spermatid 1)	0.684	0.299	0.385	0.385	0.766	0	0	early spermatid	no	no	no	no	no	no	yes	no	no	no
FAM229A	ENSG00000225828	family with sequence similarity 229 member A [Source:HGNC Symbol;Acc:HGNC:44652]	protein_coding	1:32361270-32364278:-1	212	1439	471	747	911	4003	11021	7862	13591	2371	42628	70.545	52.346	19.396	15.891	22.65	33.37	59.622	95.527	97.883	97.058	71.308	2.83326	0.63484	0.41032	0.73998	1.25318	1.74194	11.6941	17.0179	14.375	3.61567	2	Cluster 1 (early spermatid 1) | Cluster 2 (early spermatid 2) | Cluster 0 (late spermatid 1)	0.955 | 0.979 | 0.971	0.646 | 0.664 | 0.625	0.309 | 0.315 | 0.346	0.346	0.551 | 1.151 | 1.009	0.000e+00 | 0.000e+00 | 0.000e+00	0.000e+00 | 0.000e+00 | 0.000e+00	.	no	no	no	no	no	no	yes	yes	yes	no
FAM229B	ENSG00000203778	family with sequence similarity 229 member B [Source:HGNC Symbol;Acc:HGNC:33858]	protein_coding	6:112087591-112102790:1	304	2855	745	1701	1762	6591	11291	7701	13853	3215	50018	82.774	75.062	38.482	25.135	51.577	64.542	98.168	97.868	95.879	98.929	96.692	5.21054	1.39706	0.64378	1.84184	3.31167	16.0046	17.9696	14.1649	18.1831	13.4061	3	Cluster 4 (spermatocyte) | Cluster 1 (early spermatid 1) | Cluster 0 (late spermatid 1)	0.982 | 0.979 | 0.989	0.809 | 0.792 | 0.779	0.173 | 0.187 | 0.210	0.21	0.377 | 0.631 | 0.698	0.000e+00 | 0.000e+00 | 0.000e+00	0.000e+00 | 0.000e+00 | 0.000e+00	.	no	no	no	no	no	yes	yes	no	yes	no
FAM230A	ENSG00000277870	family with sequence similarity 230 member A [Source:HGNC Symbol;Acc:HGNC:45045]	lncRNA	22:18422244-18500594:1	4	70	42	90	57	675	2995	2580	1022	25	7560	12.511	0.988	0.944	1.417	2.729	2.088	10.054	25.96	32.122	7.298	0.752	0.03512	0.01762	0.0185	0.03743	0.03221	0.07847	0.32668	0.62944	0.0992	0.01145	1	Cluster 2 (early spermatid 2)	0.321	0.095	0.226	0.226	0.545	0	0	early spermatid	no	no	no	no	no	no	no	yes	no	no
FAM230B	ENSG00000215498	family with sequence similarity 230 member B [Source:HGNC Symbol;Acc:HGNC:32943]	lncRNA	22:21167758-21192156:1	6	14	10	20	14	373	1739	1131	420	9	3736	6.183	1.481	0.189	0.337	0.606	0.513	5.556	15.073	14.081	2.999	0.271	0.05918	0.00279	0.00196	0.00891	0.00563	0.03767	0.14772	0.19077	0.03916	0.00436	0	.	.	.	.	.	.	.	.	.	no	no	no	no	no	no	no	no	no	no
FAM230C	ENSG00000279516	family with sequence similarity 230 member C [Source:HGNC Symbol;Acc:HGNC:24482]	lncRNA	13:18195297-18232024:1	8	31	26	31	64	655	2269	1068	579	38	4769	7.892	1.975	0.418	0.877	0.94	2.344	9.756	19.667	13.297	4.135	1.143	0.0511	0.00731	0.01325	0.01212	0.03053	0.07433	0.18186	0.17274	0.04969	0.02137	0	.	.	.	.	.	.	.	.	.	no	no	no	no	no	no	no	no	no	no
FAM230D	ENSG00000187979	family with sequence similarity 230 member D [Source:HGNC Symbol;Acc:HGNC:53910]	lncRNA	22:18178038-18205915:-1	1	13	5	9	20	287	1391	1539	677	21	3963	6.558	0.247	0.175	0.169	0.273	0.733	4.275	12.057	19.161	4.835	0.632	0.00917	0.00413	0.00114	0.00346	0.01087	0.03475	0.11018	0.26064	0.0504	0.01233	0	.	.	.	.	.	.	.	.	.	no	no	no	no	no	no	no	no	no	no
FAM230E	ENSG00000182824	family with sequence similarity 230 member E [Source:HGNC Symbol;Acc:HGNC:52450]	lncRNA	22:18733914-18757906:1	4	13	6	54	52	343	1885	969	261	15	3602	5.961	0.988	0.175	0.202	1.637	1.905	5.109	16.339	12.064	1.864	0.451	0.02365	0.00311	0.00171	0.02604	0.025	0.03369	0.21142	0.18706	0.02276	0.00831	0	.	.	.	.	.	.	.	.	.	no	no	no	no	no	no	no	no	no	no
FAM230F	ENSG00000276095	family with sequence similarity 230 member F [Source:HGNC Symbol;Acc:HGNC:52451]	lncRNA	22:18873543-18894407:-1	1	0	1	0	0	3	6	30	12	0	53	0.088	0.247	0	0.034	0	0	0.045	0.052	0.374	0.086	0	0.00308	0	9e-05	0	0	0.00013	0.00028	0.00416	0.00086	0	0	.	.	.	.	.	.	.	.	.	no	no	no	no	no	no	no	no	no	no
FAM230G	ENSG00000188280	family with sequence similarity 230 member G [Source:HGNC Symbol;Acc:HGNC:52423]	lncRNA	22:20338805-20354372:1	0	31	15	28	11	268	996	846	205	4	2404	3.978	0	0.418	0.506	0.849	0.403	3.992	8.633	10.533	1.464	0.12	0	0.00864	0.01012	0.01367	0.00646	0.02849	0.08036	0.14102	0.0201	0.00287	0	.	.	.	.	.	.	.	.	.	no	no	no	no	no	no	no	no	no	no
FAM230H	ENSG00000206142	family with sequence similarity 230 member H [Source:HGNC Symbol;Acc:HGNC:53977]	lncRNA	22:21300990-21325042:-1	0	5	5	3	5	159	772	776	234	4	1963	3.249	0	0.067	0.169	0.091	0.183	2.368	6.692	9.661	1.671	0.12	0	0.00161	0.00224	0.00202	0.00445	0.01427	0.05925	0.11253	0.01604	0.00156	0	.	.	.	.	.	.	.	.	.	no	no	no	no	no	no	no	no	no	no
FAM230I	ENSG00000178248	family with sequence similarity 230 member I [Source:HGNC Symbol;Acc:HGNC:52446]	lncRNA	22:23462086-23486980:-1	8	17	16	36	26	86	2017	2946	1553	89	6794	11.243	1.975	0.229	0.54	1.092	0.952	1.281	17.483	36.678	11.09	2.677	0.07454	0.00291	0.00856	0.01743	0.01043	0.01474	0.18969	0.62216	0.13384	0.0444	1	Cluster 2 (early spermatid 2)	0.367	0.073	0.294	0.294	0.58	0	0	early spermatid	no	no	no	no	no	no	no	yes	no	no
FAM230J	ENSG00000274044	family with sequence similarity 230 member J [Source:HGNC Symbol;Acc:HGNC:52448]	lncRNA	22:18361820-18391105:-1	1	13	10	16	16	336	1450	1247	361	7	3457	5.721	0.247	0.175	0.337	0.485	0.586	5.004	12.568	15.525	2.578	0.211	0.00544	0.00321	0.00556	0.00731	0.00905	0.03742	0.13503	0.22087	0.0308	0.00519	0	.	.	.	.	.	.	.	.	.	no	no	no	no	no	no	no	no	no	no
FAM234A	ENSG00000167930	family with sequence similarity 234 member A [Source:HGNC Symbol;Acc:HGNC:14163]	protein_coding	16:234521-272183:1	53	805	432	1141	737	1401	3038	1441	2755	908	12711	21.035	13.086	10.851	14.575	34.597	26.996	20.867	26.333	17.941	19.674	27.308	0.36771	0.22951	0.20668	0.65561	0.55094	0.2013	0.29063	0.18873	0.25387	0.57568	3	Cluster 6 (undiff SPG) | Cluster 8 (diff SPG/early meiosis) | Cluster 5 (late spermatid 2)	0.346 | 0.27 | 0.273	0.203 | 0.208 | 0.207	0.143 | 0.062 | 0.066	0.143	0.378 | 0.274 | 0.301	1.177e-143 | 9.246e-70 | 7.027e-114	5.954e-139 | 4.677e-65 | 3.554e-109	.	no	no	no	yes	yes	no	no	no	no	yes
FAM234B	ENSG00000084444	family with sequence similarity 234 member B [Source:HGNC Symbol;Acc:HGNC:29288]	protein_coding	12:13044381-13142521:1	5	293	132	514	438	288	514	836	366	19	3405	5.635	1.235	3.949	4.453	15.585	16.044	4.29	4.455	10.408	2.614	0.571	0.01664	0.09391	0.07174	0.25453	0.29719	0.05865	0.04265	0.13841	0.03377	0.00933	0	.	.	.	.	.	.	.	.	.	no	no	no	no	no	no	no	no	no	no
FAM236A	ENSG00000275520	family with sequence similarity 235 member A [Source:HGNC Symbol;Acc:HGNC:44268]	protein_coding	X:72938163-72938958:1	159	24	4	21	33	84	118	81	204	33	761	1.259	39.259	0.323	0.135	0.637	1.209	1.251	1.023	1.008	1.457	0.992	1.69909	0.00799	0.00259	0.01127	0.03031	0.02983	0.01317	0.01872	0.02615	0.02315	1	Cluster 9 (Sertoli)	0.393	0.01	0.383	0.383	1.406	2.5e-235	1.26e-230	Sertoli	yes	no	no	no	no	no	no	no	no	no
FAM236B	ENSG00000268994	family with sequence similarity 236 member B [Source:HGNC Symbol;Acc:HGNC:52640]	protein_coding	X:72781865-72782660:-1	23	11	2	9	16	36	58	19	48	9	231	0.382	5.679	0.148	0.067	0.273	0.586	0.536	0.503	0.237	0.343	0.271	0.21115	0.00338	0.0019	0.00399	0.01239	0.01111	0.00969	0.00393	0.00541	0.00537	0	.	.	.	.	.	.	.	.	.	no	no	no	no	no	no	no	no	no	no
FAM237A	ENSG00000235118	family with sequence similarity 237 member A [Source:HGNC Symbol;Acc:HGNC:52388]	protein_coding	2:206642487-206649365:1	2	8	3	21	20	379	1914	468	283	13	3111	5.148	0.494	0.108	0.101	0.637	0.733	5.645	16.59	5.827	2.021	0.391	0.00525	0.00142	0.0013	0.00799	0.0094	0.04149	0.16131	0.04671	0.02142	0.0055	0	.	.	.	.	.	.	.	.	.	no	no	no	no	no	no	no	no	no	no
FAM237B	ENSG00000283267	family with sequence similarity 237 member B [Source:HGNC Symbol;Acc:HGNC:53217]	protein_coding	7:90316503-90321308:-1	0	11	0	8	4	407	389	226	53	6	1104	1.827	0	0.148	0	0.243	0.147	6.062	3.372	2.814	0.378	0.18	0	0.00326	0	0.00379	0.00245	0.04336	0.03328	0.03128	0.00243	0.00215	0	.	.	.	.	.	.	.	.	.	no	no	no	no	no	no	no	no	no	no
FAM238A	ENSG00000233261	family with sequence similarity 238 member A [Source:HGNC Symbol;Acc:HGNC:17776]	transcribed_unprocessed_pseudogene	10:26589865-26594330:1	5	28	18	36	39	1061	3269	2409	1340	147	8352	13.822	1.235	0.377	0.607	1.092	1.429	15.803	28.335	29.993	9.569	4.421	0.04608	0.00539	0.00937	0.02012	0.02309	0.13877	0.37004	0.46327	0.10335	0.07607	1	Cluster 1 (early spermatid 1) | Cluster 2 (early spermatid 2)	0.283 | 0.3	0.104 | 0.113	0.179 | 0.187	0.187	0.272 | 0.365	0.000e+00 | 0.000e+00	0.000e+00 | 0.000e+00	early spermatid	no	no	no	no	no	no	yes	yes	no	no
FAM238B	ENSG00000231976	family with sequence similarity 238 member B [Source:HGNC Symbol;Acc:HGNC:44917]	transcribed_unprocessed_pseudogene	10:26647986-26653454:1	7	50	28	76	139	1323	4714	3291	2397	470	12495	20.678	1.728	0.674	0.945	2.304	5.092	19.705	40.86	40.974	17.118	14.135	0.04906	0.01433	0.00771	0.03081	0.08906	0.20264	0.63211	0.7686	0.22676	0.27848	1	Cluster 1 (early spermatid 1) | Cluster 2 (early spermatid 2)	0.409 | 0.41	0.159 | 0.176	0.250 | 0.234	0.25	0.387 | 0.497	0.000e+00 | 0.000e+00	0.000e+00 | 0.000e+00	early spermatid	no	no	no	no	no	no	yes	yes	no	no
FAM238C	ENSG00000283709	family with sequence similarity 238 member C [Source:HGNC Symbol;Acc:HGNC:24672]	transcribed_unprocessed_pseudogene	10:26931206-26944418:-1	23	152	81	173	149	1631	5957	5376	6558	1458	21558	35.676	5.679	2.049	2.733	5.246	5.458	24.293	51.634	66.932	46.833	43.85	0.16437	0.04695	0.04967	0.08392	0.09942	0.2891	1.02411	2.07054	0.84428	1.18846	2	Cluster 2 (early spermatid 2) | Cluster 5 (late spermatid 2)	0.669 | 0.438	0.309 | 0.352	0.360 | 0.086	0.36	0.954 | 0.315	0.000e+00 | 3.627e-77	0.000e+00 | 1.835e-72	.	no	no	no	no	no	no	no	yes	no	yes
FAM240A	ENSG00000283473	family with sequence similarity 240 member A [Source:HGNC Symbol;Acc:HGNC:52390]	protein_coding	3:46612525-46626543:1	0	2	6	34	3	10	45	17	7	1	125	0.207	0	0.027	0.202	1.031	0.11	0.149	0.39	0.212	0.05	0.03	0	0.00017	0.00189	0.01138	0.00216	0.00075	0.00296	0.00137	0.00047	0.00057	0	.	.	.	.	.	.	.	.	.	no	no	no	no	no	no	no	no	no	no
FAM240B	ENSG00000283329	family with sequence similarity 240 member B [Source:HGNC Symbol;Acc:HGNC:53430]	protein_coding	9:38694263-38720428:-1	0	14	8	188	16	15	45	57	33	4	380	0.629	0	0.189	0.27	5.7	0.586	0.223	0.39	0.71	0.236	0.12	0	0.00503	0.00433	0.08724	0.01025	0.00313	0.00355	0.00514	0.00315	0.00127	0	.	.	.	.	.	.	.	.	.	no	no	no	no	no	no	no	no	no	no
FAM240C	ENSG00000216921	family with sequence similarity 240 member C [Source:HGNC Symbol;Acc:HGNC:54200]	protein_coding	2:241893988-241902551:-1	8	48	3	116	11	12	32	126	422	108	886	1.466	1.975	0.647	0.101	3.517	0.403	0.179	0.277	1.569	3.014	3.248	0.06306	0.0137	0.00088	0.05576	0.00588	0.00391	0.00232	0.0124	0.03142	0.05402	0	.	.	.	.	.	.	.	.	.	no	no	no	no	no	no	no	no	no	no
FAM241A	ENSG00000174749	family with sequence similarity 241 member A [Source:HGNC Symbol;Acc:HGNC:26813]	protein_coding	4:112145454-112195256:1	55	715	1309	792	663	2909	4553	2357	2191	102	15646	25.892	13.58	9.637	44.163	24.015	24.286	43.327	39.464	29.345	15.647	3.068	0.39669	0.21061	1.14125	0.40555	0.59799	0.62971	0.57368	0.41533	0.19738	0.05344	1	Cluster 7 (endothelia/macrophage)	0.442	0.249	0.193	0.193	0.634	3.4e-278	1.72e-273	endothelia/macrophage	no	no	yes	no	no	no	no	no	no	no
FAM241B	ENSG00000171224	family with sequence similarity 241 member B [Source:HGNC Symbol;Acc:HGNC:23519]	protein_coding	10:69630247-69633596:1	42	109	78	461	661	1202	503	3428	2019	87	8590	14.215	10.37	1.469	2.632	13.978	24.212	17.903	4.36	42.679	14.418	2.617	0.35396	0.02772	0.03564	0.21454	0.48984	0.18386	0.03935	1.03682	0.21927	0.04617	1	Cluster 2 (early spermatid 2)	0.427	0.099	0.328	0.328	0.835	0	0	early spermatid	no	no	no	no	no	no	no	yes	no	no
FAM242A	ENSG00000231934	family with sequence similarity 242 member A [Source:HGNC Symbol;Acc:HGNC:51597]	lncRNA	20:30323367-30362276:-1	21	85	23	75	85	954	4285	2906	3539	417	12390	20.504	5.185	1.146	0.776	2.274	3.114	14.209	37.141	36.18	25.273	12.541	0.14542	0.02766	0.01126	0.04785	0.05164	0.12075	0.53707	0.59862	0.409	0.27765	1	Cluster 1 (early spermatid 1) | Cluster 2 (early spermatid 2)	0.371 | 0.362	0.166 | 0.181	0.205 | 0.181	0.205	0.283 | 0.330	0.000e+00 | 6.506e-277	0.000e+00 | 3.291e-272	early spermatid	no	no	no	no	no	no	yes	yes	no	no
FAM242B	ENSG00000287889	family with sequence similarity 242 member B [Source:HGNC Symbol;Acc:HGNC:53872]	lncRNA	20:29548661-29559705:1	4	17	8	19	21	93	1585	1211	2098	71	5127	8.485	0.988	0.229	0.27	0.576	0.769	1.385	13.738	15.077	14.983	2.135	0.0266	0.00421	0.0031	0.01077	0.01203	0.01836	0.14819	0.16541	0.18283	0.03321	0	.	.	.	.	.	.	.	.	.	no	no	no	no	no	no	no	no	no	no
FAM242C	ENSG00000250432	family with sequence similarity 242 member C [Source:HGNC Symbol;Acc:HGNC:53873]	lncRNA	12:54085132-54125992:-1	11	51	15	37	42	292	3729	2614	4290	101	11182	18.505	2.716	0.687	0.506	1.122	1.538	4.349	32.322	32.545	30.636	3.038	0.08658	0.01257	0.00644	0.02226	0.02573	0.03686	0.38872	0.42992	0.45773	0.05319	1	Cluster 0 (late spermatid 1)	0.306	0.148	0.158	0.158	0.297	0	0	late spermatid	no	no	no	no	no	no	no	no	yes	no
FAM242D	ENSG00000231248	family with sequence similarity 242 member D [Source:HGNC Symbol;Acc:HGNC:53874]	lncRNA	9:61615835-61627683:1	0	3	0	3	1	5	172	120	323	23	650	1.076	0	0.04	0	0.091	0.037	0.074	1.491	1.494	2.307	0.692	0	0.00056	0	0.00104	0.00015	0.00035	0.0142	0.01109	0.02036	0.01305	0	.	.	.	.	.	.	.	.	.	no	no	no	no	no	no	no	no	no	no
FAM242E	ENSG00000229697	family with sequence similarity 242 member E [Source:HGNC Symbol;Acc:HGNC:53875]	lncRNA	9:61898805-61911022:-1	7	34	27	35	45	207	3020	2416	4526	125	10442	17.28	1.728	0.458	0.911	1.061	1.648	3.083	26.177	30.08	32.322	3.759	0.04016	0.00908	0.01526	0.01902	0.02616	0.02636	0.30424	0.38131	0.53396	0.07038	1	Cluster 0 (late spermatid 1)	0.323	0.127	0.196	0.196	0.408	0	0	late spermatid	no	no	no	no	no	no	no	no	yes	no
FAM242F	ENSG00000275239	family with sequence similarity 242 member F [Source:HGNC Symbol;Acc:HGNC:53876]	lncRNA	9:41657708-41699072:-1	2	8	7	15	21	81	1695	1199	2528	43	5599	9.266	0.494	0.108	0.236	0.455	0.769	1.206	14.692	14.928	18.053	1.293	0.00773	0.00121	0.00196	0.00849	0.01169	0.01092	0.13368	0.13131	0.21982	0.02227	0	.	.	.	.	.	.	.	.	.	no	no	no	no	no	no	no	no	no	no
FAM243B	ENSG00000277277	family with sequence similarity 243 member B [Source:HGNC Symbol;Acc:HGNC:53888]	protein_coding	21:7768884-7770591:-1	0	4	2	1	0	7	33	84	23	1	155	0.257	0	0.054	0.067	0.03	0	0.104	0.286	1.046	0.164	0.03	0	0.00089	0.0004	0.00102	0	0.00123	0.00154	0.01135	0.0018	0.00016	0	.	.	.	.	.	.	.	.	.	no	no	no	no	no	no	no	no	no	no
FAM245A	ENSG00000228055	family with sequence similarity 245 member A [Source:HGNC Symbol;Acc:HGNC:45163]	lncRNA	10:87396561-87435035:-1	0	38	30	55	19	41	239	119	17	0	558	0.923	0	0.512	1.012	1.668	0.696	0.611	2.072	1.482	0.121	0	0	0.0111	0.01237	0.02234	0.00721	0.00402	0.02077	0.01459	0.00131	0	0	.	.	.	.	.	.	.	.	.	no	no	no	no	no	no	no	no	no	no
FAM245B	ENSG00000285662	family with sequence similarity 245 member B [Source:HGNC Symbol;Acc:HGNC:54133]	lncRNA	10:46721002-46751738:1	0	51	25	45	32	57	161	77	31	2	481	0.796	0	0.687	0.843	1.364	1.172	0.849	1.396	0.959	0.221	0.06	0	0.0173	0.01275	0.0182	0.02084	0.00897	0.01542	0.01355	0.00307	0.0009	0	.	.	.	.	.	.	.	.	.	no	no	no	no	no	no	no	no	no	no
FAM246A	ENSG00000286102	family with sequence similarity 246 member A [Source:HGNC Symbol;Acc:HGNC:54844]	protein_coding	22:21360601-21361299:-1	0	0	0	0	0	0	0	1	2	0	3	0.005	0	0	0	0	0	0	0	0.012	0.014	0	0	0	0	0	0	0	0	3e-05	0.00012	0	0	.	.	.	.	.	.	.	.	.	no	no	no	no	no	no	no	no	no	no
FAM246C	ENSG00000286025	family with sequence similarity 246 member C (gene/pseudogene) [Source:HGNC Symbol;Acc:HGNC:54842]	polymorphic_pseudogene	22:19029524-19031242:1	1	1	0	11	1	22	39	43	46	5	169	0.28	0.247	0.013	0	0.334	0.037	0.328	0.338	0.535	0.329	0.15	0.00734	0.0004	0	0.00615	0.00057	0.00288	0.00496	0.00322	0.00347	0.00328	0	.	.	.	.	.	.	.	.	.	no	no	no	no	no	no	no	no	no	no
FAM24A	ENSG00000203795	family with sequence similarity 24 member A [Source:HGNC Symbol;Acc:HGNC:23470]	protein_coding	10:122910610-122913111:1	17	82	22	105	116	569	8475	2181	731	63	12361	20.456	4.198	1.105	0.742	3.184	4.249	8.475	73.459	27.154	5.22	1.895	0.13337	0.03096	0.01403	0.06844	0.1027	0.12951	3.08963	0.56978	0.10796	0.03496	1	Cluster 1 (early spermatid 1)	0.735	0.079	0.656	0.656	1.816	0	0	early spermatid	no	no	no	no	no	no	yes	no	no	no
FAM24B	ENSG00000213185	family with sequence similarity 24 member B [Source:HGNC Symbol;Acc:HGNC:23475]	protein_coding	10:122849078-122879641:-1	12	250	89	263	289	1505	5218	164	193	18	8001	13.241	2.963	3.37	3.003	7.975	10.586	22.416	45.228	2.042	1.378	0.541	0.06964	0.07231	0.04653	0.12371	0.18442	0.24029	0.67832	0.03305	0.0264	0.01112	1	Cluster 1 (early spermatid 1)	0.452	0.057	0.395	0.395	0.636	0	0	early spermatid	no	no	no	no	no	no	yes	no	no	no
FAM25BP	ENSG00000273225	family with sequence similarity 25 member B, pseudogene [Source:HGNC Symbol;Acc:HGNC:23584]	transcribed_unprocessed_pseudogene	10:46369113-46373563:1	2	8	1	362	36	26	30	47	157	26	695	1.15	0.494	0.108	0.034	10.976	1.319	0.387	0.26	0.585	1.121	0.782	0.01396	0.003	0.00034	0.28361	0.0397	0.01012	0.00467	0.00494	0.01295	0.01311	0	.	.	.	.	.	.	.	.	.	no	no	no	no	no	no	no	no	no	no
FAM25E	ENSG00000231122	family with sequence similarity 25 member E [Source:HGNC Symbol;Acc:HGNC:23587]	transcribed_unprocessed_pseudogene	10:45815428-45817324:-1	0	7	4	15	3	6	42	183	511	128	899	1.488	0	0.094	0.135	0.455	0.11	0.089	0.364	2.278	3.649	3.85	0	0.00089	0.00079	0.00933	0.0005	0.00039	0.00329	0.02419	0.03816	0.07471	0	.	.	.	.	.	.	.	.	.	no	no	no	no	no	no	no	no	no	no
FAM25G	ENSG00000189090	family with sequence similarity 25 member G [Source:HGNC Symbol;Acc:HGNC:23590]	protein_coding	10:47487219-47491700:-1	0	1	0	47	0	3	1	4	10	1	67	0.111	0	0.013	0	1.425	0	0.045	0.009	0.05	0.071	0.03	0	8e-05	0	0.02372	0	0.00033	2e-05	0.0007	0.00062	0.00057	0	.	.	.	.	.	.	.	.	.	no	no	no	no	no	no	no	no	no	no
FAM27B	ENSG00000278763	family with sequence similarity 27 member B [Source:HGNC Symbol;Acc:HGNC:23667]	processed_pseudogene	9:67725690-67725902:-1	0	0	3	1	0	13	26	71	27	2	143	0.237	0	0	0.101	0.03	0	0.194	0.225	0.884	0.193	0.06	0	0	0.00071	0.00024	0	0.00151	0.00241	0.01101	0.00178	0.00155	0	.	.	.	.	.	.	.	.	.	no	no	no	no	no	no	no	no	no	no
FAM27C	ENSG00000231527	family with sequence similarity 27 member C [Source:HGNC Symbol;Acc:HGNC:23668]	lncRNA	9:61854148-62096920:1	26	527	298	472	369	2744	8099	6010	6693	574	25812	42.716	6.42	7.103	10.054	14.312	13.516	40.87	70.2	74.826	47.797	17.263	0.2334	0.17177	0.15266	0.25332	0.27065	0.58297	1.82083	2.91735	1.01209	0.33386	1	Cluster 1 (early spermatid 1) | Cluster 2 (early spermatid 2)	0.702 | 0.748	0.362 | 0.378	0.340 | 0.370	0.37	0.539 | 1.096	0.000e+00 | 0.000e+00	0.000e+00 | 0.000e+00	early spermatid	no	no	no	no	no	no	yes	yes	no	no
FAM27E3	ENSG00000274026	family with sequence similarity 27 member E3 [Source:HGNC Symbol;Acc:HGNC:28655]	lncRNA	9:67717411-67719178:-1	11	80	32	63	78	716	3938	3603	2955	346	11822	19.564	2.716	1.078	1.08	1.91	2.857	10.664	34.134	44.858	21.103	10.406	0.08236	0.02029	0.01302	0.02936	0.05027	0.10031	0.45208	1.08988	0.31218	0.18701	1	Cluster 2 (early spermatid 2)	0.449	0.157	0.292	0.292	0.781	0	0	early spermatid	no	no	no	no	no	no	no	yes	no	no
FAM27E5	ENSG00000178130	family with sequence similarity E5 [Source:HGNC Symbol;Acc:HGNC:32410]	lncRNA	17:22298691-22299893:1	0	0	0	1	6	15	24	9	20	11	86	0.142	0	0	0	0.03	0.22	0.223	0.208	0.112	0.143	0.331	0	0	0	0.00074	0.00475	0.00207	0.0022	0.00076	0.00229	0.00647	0	.	.	.	.	.	.	.	.	.	no	no	no	no	no	no	no	no	no	no
FAM30A	ENSG00000226777	family with sequence similarity 30 member A [Source:HGNC Symbol;Acc:HGNC:19955]	lncRNA	14:105917979-105932642:1	0	0	2	6	3	19	55	36	23	2	146	0.242	0	0	0.067	0.182	0.11	0.283	0.477	0.448	0.164	0.06	0	0	0.00458	0.00252	0.00223	0.00231	0.00462	0.00497	0.00125	0.0008	0	.	.	.	.	.	.	.	.	.	no	no	no	no	no	no	no	no	no	no
FAM30C	ENSG00000259698	family with sequence similarity 30 member C [Source:HGNC Symbol;Acc:HGNC:31024]	unprocessed_pseudogene	15:21019388-21020851:1	0	0	0	2	0	3	3	3	2	0	13	0.022	0	0	0	0.061	0	0.045	0.026	0.037	0.014	0	0	0	0	0.0008	0	0.00058	0.00036	0.00013	0.00015	0	0	.	.	.	.	.	.	.	.	.	no	no	no	no	no	no	no	no	no	no
FAM32A	ENSG00000105058	family with sequence similarity 32 member A [Source:HGNC Symbol;Acc:HGNC:24563]	protein_coding	19:16185380-16192046:1	106	1436	993	1170	866	1961	2479	825	1405	165	11406	18.876	26.173	19.356	33.502	35.476	31.722	29.208	21.487	10.271	10.034	4.962	0.81916	0.45668	0.61453	0.7187	0.68483	0.34427	0.23024	0.10123	0.1286	0.08404	4	Cluster 9 (Sertoli) | Cluster 7 (endothelia/macrophage) | Cluster 6 (undiff SPG) | Cluster 8 (diff SPG/early meiosis)	0.262 | 0.335 | 0.355 | 0.317	0.188 | 0.181 | 0.179 | 0.183	0.074 | 0.154 | 0.176 | 0.134	0.176	0.498 | 0.340 | 0.440 | 0.404	6.686e-32 | 1.893e-102 | 4.962e-172 | 1.023e-115	3.382e-27 | 9.576e-98 | 2.510e-167 | 5.173e-111	.	yes	no	yes	yes	yes	no	no	no	no	no
FAM32BP	ENSG00000203416	family with sequence similarity 32 member B, pseudogene [Source:HGNC Symbol;Acc:HGNC:30945]	processed_pseudogene	22:17213516-17214155:1	0	0	0	1	1	2	29	8	5	0	46	0.076	0	0	0	0.03	0.037	0.03	0.251	0.1	0.036	0	0	0	0	0.00036	0.00178	0.00011	0.00368	0.00059	0.00019	0	0	.	.	.	.	.	.	.	.	.	no	no	no	no	no	no	no	no	no	no
FAM32DP	ENSG00000265472	family with sequence similarity 32 member D, pseudogene [Source:HGNC Symbol;Acc:HGNC:34240]	processed_pseudogene	18:67707929-67708246:-1	2	6	1	4	12	28	318	814	683	4	1872	3.098	0.494	0.081	0.034	0.121	0.44	0.417	2.756	10.134	4.878	0.12	0.0173	0.00201	0.0005	0.00235	0.00877	0.00733	0.02474	0.08118	0.04794	0.00442	0	.	.	.	.	.	.	.	.	.	no	no	no	no	no	no	no	no	no	no
FAM32EP	ENSG00000256125	family with sequence similarity 32 member E, pseudogene [Source:HGNC Symbol;Acc:HGNC:34241]	processed_pseudogene	12:126458462-126458792:-1	0	0	0	0	0	0	4	10	1	0	15	0.025	0	0	0	0	0	0	0.035	0.125	0.007	0	0	0	0	0	0	0	0.00013	0.00041	0.00034	0	0	.	.	.	.	.	.	.	.	.	no	no	no	no	no	no	no	no	no	no
FAM3A	ENSG00000071889	FAM3 metabolism regulating signaling molecule A [Source:HGNC Symbol;Acc:HGNC:13749]	protein_coding	X:154506159-154516242:-1	29	1695	553	594	384	249	788	669	297	28	5286	8.748	7.16	22.847	18.657	18.011	14.066	3.709	6.83	8.329	2.121	0.842	0.19678	0.56714	0.28901	0.2704	0.23924	0.03629	0.06255	0.10028	0.02672	0.01332	0	.	.	.	.	.	.	.	.	.	no	no	no	no	no	no	no	no	no	no
FAM3B	ENSG00000183844	FAM3 metabolism regulating signaling molecule B [Source:HGNC Symbol;Acc:HGNC:1253]	protein_coding	21:41304212-41357727:1	4	87	65	300	522	2837	3360	1170	617	42	9004	14.901	0.988	1.173	2.193	9.096	19.121	42.255	29.124	14.567	4.406	1.263	0.021	0.0268	0.03163	0.13846	0.36832	0.54098	0.33027	0.13026	0.05656	0.02023	1	Cluster 4 (spermatocyte)	0.423	0.115	0.308	0.308	0.436	0	0	spermatocyte	no	no	no	no	no	yes	no	no	no	no
FAM3C	ENSG00000196937	FAM3 metabolism regulating signaling molecule C [Source:HGNC Symbol;Acc:HGNC:18664]	protein_coding	7:121348878-121396364:-1	85	2591	648	884	503	1384	894	241	214	34	7478	12.375	20.988	34.924	21.862	26.804	18.425	20.614	7.749	3	1.528	1.023	0.60999	0.9812	0.36589	0.48552	0.34726	0.20694	0.0725	0.03421	0.02316	0.01873	2	Cluster 3 (myoid/Leydig) | Cluster 6 (undiff SPG)	0.349 | 0.268	0.092 | 0.115	0.257 | 0.153	0.257	0.813 | 0.287	0.000e+00 | 2.491e-117	0.000e+00 | 1.260e-112	.	no	yes	no	yes	no	no	no	no	no	no
FAM3D	ENSG00000198643	FAM3 metabolism regulating signaling molecule D [Source:HGNC Symbol;Acc:HGNC:18665]	protein_coding	3:58633946-58666834:-1	0	0	0	68	5	19	21	21	11	0	145	0.24	0	0	0	2.062	0.183	0.283	0.182	0.261	0.079	0	0	0	0	0.02438	0.00417	0.00206	0.0025	0.0034	0.00094	0	0	.	.	.	.	.	.	.	.	.	no	no	no	no	no	no	no	no	no	no
FAM3D-AS1	ENSG00000244383	FAM3D antisense RNA 1 [Source:HGNC Symbol;Acc:HGNC:41276]	lncRNA	3:58607080-58644491:1	0	21	12	36	6	23	104	46	10	2	260	0.43	0	0.283	0.405	1.092	0.22	0.343	0.901	0.573	0.071	0.06	0	0.00457	0.00472	0.01368	0.00519	0.00226	0.00593	0.00642	0.00066	0.00053	0	.	.	.	.	.	.	.	.	.	no	no	no	no	no	no	no	no	no	no
FAM41C	ENSG00000230368	family with sequence similarity 41 member C [Source:HGNC Symbol;Acc:HGNC:27635]	lncRNA	1:868071-876903:-1	4	5	2	37	39	47	745	250	141	8	1278	2.115	0.988	0.067	0.067	1.122	1.429	0.7	6.457	3.113	1.007	0.241	0.03094	0.0008	0.00049	0.01849	0.02333	0.0063	0.04688	0.0272	0.00933	0.00522	0	.	.	.	.	.	.	.	.	.	no	no	no	no	no	no	no	no	no	no
FAM43A	ENSG00000185112	family with sequence similarity 43 member A [Source:HGNC Symbol;Acc:HGNC:26888]	protein_coding	3:194685883-194689037:1	5	769	1200	793	100	24	41	19	60	13	3024	5.004	1.235	10.365	40.486	24.045	3.663	0.357	0.355	0.237	0.428	0.391	0.02031	0.27395	1.15658	0.42496	0.04803	0.00175	0.0044	0.00199	0.00613	0.00543	1	Cluster 7 (endothelia/macrophage)	0.405	0.032	0.373	0.373	1.017	0	0	endothelia/macrophage	no	no	yes	no	no	no	no	no	no	no
FAM43B	ENSG00000183114	family with sequence similarity 43 member B [Source:HGNC Symbol;Acc:HGNC:31791]	protein_coding	1:20552573-20555020:1	0	71	24	27	26	20	16	3	8	2	197	0.326	0	0.957	0.81	0.819	0.952	0.298	0.139	0.037	0.057	0.06	0	0.01938	0.0077	0.0123	0.01478	0.00137	0.00123	0.00065	0.0005	0.00045	0	.	.	.	.	.	.	.	.	.	no	no	no	no	no	no	no	no	no	no
FAM47A	ENSG00000185448	family with sequence similarity 47 member A [Source:HGNC Symbol;Acc:HGNC:29962]	protein_coding	X:34129752-34132314:-1	4	8	5	4	6	166	1011	413	219	4	1840	3.045	0.988	0.108	0.169	0.121	0.22	2.472	8.763	5.142	1.564	0.12	0.02627	0.00174	0.00164	0.00426	0.00494	0.01635	0.06546	0.04204	0.0145	0.00215	0	.	.	.	.	.	.	.	.	.	no	no	no	no	no	no	no	no	no	no
FAM47B	ENSG00000189132	family with sequence similarity 47 member B [Source:HGNC Symbol;Acc:HGNC:26659]	protein_coding	X:34942796-34944915:1	6	24	10	13	31	473	3346	1368	1431	33	6735	11.146	1.481	0.323	0.337	0.394	1.136	7.045	29.002	17.032	10.219	0.992	0.04997	0.00668	0.00372	0.00727	0.01671	0.06907	0.33278	0.183	0.11625	0.01613	1	Cluster 1 (early spermatid 1)	0.29	0.069	0.221	0.221	0.307	0	0	early spermatid	no	no	no	no	no	no	yes	no	no	no
FAM47C	ENSG00000198173	family with sequence similarity 47 member C [Source:HGNC Symbol;Acc:HGNC:25301]	protein_coding	X:37008366-37011664:1	3	10	1	5	8	206	1175	333	206	6	1953	3.232	0.741	0.135	0.034	0.152	0.293	3.068	10.185	4.146	1.471	0.18	0.02451	0.0023	0.00068	0.00245	0.0052	0.02206	0.09379	0.03099	0.01634	0.00572	0	.	.	.	.	.	.	.	.	.	no	no	no	no	no	no	no	no	no	no
FAM47DP	ENSG00000174678	family with sequence similarity 47 member D, pseudogene [Source:HGNC Symbol;Acc:HGNC:34342]	processed_pseudogene	X:37541077-37545262:-1	0	0	0	1	0	0	0	0	0	0	1	0.002	0	0	0	0.03	0	0	0	0	0	0	0	0	0	0.00024	0	0	0	0	0	0	0	.	.	.	.	.	.	.	.	.	no	no	no	no	no	no	no	no	no	no
FAM47E	ENSG00000189157	family with sequence similarity 47 member E [Source:HGNC Symbol;Acc:HGNC:34343]	protein_coding	4:76214040-76283783:1	18	176	128	342	256	1073	4810	1736	607	36	9182	15.195	4.444	2.372	4.318	10.37	9.377	15.982	41.692	21.614	4.335	1.083	0.12537	0.05263	0.06019	0.15855	0.14428	0.14224	0.5321	0.23026	0.05381	0.02021	1	Cluster 1 (early spermatid 1)	0.417	0.089	0.328	0.328	0.471	0	0	early spermatid	no	no	no	no	no	no	yes	no	no	no
FAM47E-STBD1	ENSG00000272414	FAM47E-STBD1 readthrough [Source:HGNC Symbol;Acc:HGNC:44667]	protein_coding	4:76251721-76311129:1	1	1	2	24	6	18	118	23	8	0	201	0.333	0.247	0.013	0.067	0.728	0.22	0.268	1.023	0.286	0.057	0	0.00818	0.00028	0.00139	0.0082	0.00307	0.00159	0.0064	0.00289	0.00055	0	0	.	.	.	.	.	.	.	.	.	no	no	no	no	no	no	no	no	no	no
FAM50A	ENSG00000071859	family with sequence similarity 50 member A [Source:HGNC Symbol;Acc:HGNC:18786]	protein_coding	X:154444141-154450654:1	63	2147	883	705	257	44	84	70	174	25	4452	7.368	15.556	28.939	29.791	21.377	9.414	0.655	0.728	0.872	1.243	0.752	0.48969	0.75252	0.53144	0.36933	0.15921	0.00746	0.0056	0.01034	0.01894	0.01196	2	Cluster 3 (myoid/Leydig) | Cluster 7 (endothelia/macrophage)	0.289 | 0.298	0.043 | 0.062	0.246 | 0.236	0.246	0.706 | 0.428	0.000e+00 | 0.000e+00	0.000e+00 | 0.000e+00	.	no	yes	yes	no	no	no	no	no	no	no
FAM50B	ENSG00000145945	family with sequence similarity 50 member B [Source:HGNC Symbol;Acc:HGNC:18789]	protein_coding	6:3849373-3851320:1	43	514	306	1280	842	2694	3589	1307	1520	130	12225	20.231	10.617	6.928	10.324	38.811	30.842	40.125	31.109	16.272	10.855	3.91	0.28487	0.1375	0.15284	0.78333	0.62045	0.49701	0.33674	0.146	0.12772	0.07276	3	Cluster 6 (undiff SPG) | Cluster 8 (diff SPG/early meiosis) | Cluster 4 (spermatocyte)	0.388 | 0.308 | 0.401	0.192 | 0.197 | 0.177	0.196 | 0.111 | 0.224	0.224	0.524 | 0.371 | 0.270	3.620e-278 | 3.452e-122 | 0.000e+00	1.831e-273 | 1.746e-117 | 0.000e+00	.	no	no	no	yes	yes	yes	no	no	no	no
FAM53A	ENSG00000174137	family with sequence similarity 53 member A [Source:HGNC Symbol;Acc:HGNC:31860]	protein_coding	4:1617915-1684261:-1	1	45	21	200	347	642	170	764	216	8	2414	3.995	0.247	0.607	0.709	6.064	12.711	9.562	1.474	9.512	1.543	0.241	0.00075	0.01134	0.00935	0.09654	0.21376	0.08626	0.0181	0.14654	0.02111	0.00295	0	.	.	.	.	.	.	.	.	.	no	no	no	no	no	no	no	no	no	no
FAM53B	ENSG00000189319	family with sequence similarity 53 member B [Source:HGNC Symbol;Acc:HGNC:28968]	protein_coding	10:124619292-124744378:-1	20	328	200	504	176	412	1783	541	343	28	4335	7.174	4.938	4.421	6.748	15.282	6.447	6.136	15.455	6.736	2.449	0.842	0.11385	0.09755	0.10262	0.25024	0.08894	0.04915	0.13473	0.05864	0.02976	0.01505	0	.	.	.	.	.	.	.	.	.	no	no	no	no	no	no	no	no	no	no
FAM53B-AS1	ENSG00000233334	FAM53B antisense RNA 1 [Source:HGNC Symbol;Acc:HGNC:49499]	lncRNA	10:124703625-124714217:1	4	51	46	3	4	16	49	6	8	1	188	0.311	0.988	0.687	1.552	0.091	0.147	0.238	0.425	0.075	0.057	0.03	0.03168	0.01643	0.02617	0.00093	0.00142	0.00191	0.00268	0.00115	0.00094	0.00072	0	.	.	.	.	.	.	.	.	.	no	no	no	no	no	no	no	no	no	no
FAM53C	ENSG00000120709	family with sequence similarity 53 member C [Source:HGNC Symbol;Acc:HGNC:1336]	protein_coding	5:138331935-138349729:1	62	885	495	694	498	1814	6083	5515	9199	1351	26596	44.013	15.309	11.929	16.7	21.043	18.242	27.018	52.726	68.663	65.693	40.632	0.51295	0.29737	0.32629	0.3577	0.36879	0.31017	0.91086	1.91892	1.64727	1.00672	2	Cluster 2 (early spermatid 2) | Cluster 0 (late spermatid 1)	0.687 | 0.657	0.402 | 0.375	0.285 | 0.282	0.285	0.657 | 0.560	0.000e+00 | 0.000e+00	0.000e+00 | 0.000e+00	.	no	no	no	no	no	no	no	yes	yes	no
FAM66A	ENSG00000227888	family with sequence similarity 66 member A [Source:HGNC Symbol;Acc:HGNC:30444]	lncRNA	8:12362019-12388296:1	0	7	0	2	9	7	6	13	28	4	76	0.126	0	0.094	0	0.061	0.33	0.104	0.052	0.162	0.2	0.12	0	0.00239	0	0.00037	0.0052	0.00154	0.0004	0.00136	0.00165	0.0018	0	.	.	.	.	.	.	.	.	.	no	no	no	no	no	no	no	no	no	no
FAM66B	ENSG00000215374	family with sequence similarity 66 member B [Source:HGNC Symbol;Acc:HGNC:28890]	lncRNA	8:7298744-7355359:-1	6	133	41	71	66	141	383	1032	997	58	2928	4.846	1.481	1.793	1.383	2.153	2.418	2.1	3.32	12.849	7.12	1.744	0.02896	0.04021	0.01508	0.02695	0.03912	0.01802	0.03301	0.15099	0.07528	0.03026	0	.	.	.	.	.	.	.	.	.	no	no	no	no	no	no	no	no	no	no
FAM66C	ENSG00000226711	family with sequence similarity 66 member C [Source:HGNC Symbol;Acc:HGNC:21644]	lncRNA	12:8180209-8216151:1	2	251	119	136	181	217	575	334	195	36	2046	3.386	0.494	3.383	4.015	4.124	6.63	3.232	4.984	4.158	1.393	1.083	0.00917	0.0769	0.05859	0.05787	0.12372	0.0271	0.0448	0.04495	0.01529	0.01654	0	.	.	.	.	.	.	.	.	.	no	no	no	no	no	no	no	no	no	no
FAM66D	ENSG00000255052	family with sequence similarity 66 member D [Source:HGNC Symbol;Acc:HGNC:24159]	lncRNA	8:12115767-12177550:1	2	208	59	45	45	109	209	585	509	28	1799	2.977	0.494	2.804	1.991	1.364	1.648	1.623	1.812	7.283	3.635	0.842	0.01504	0.06296	0.02595	0.01906	0.02877	0.01188	0.01278	0.07171	0.03632	0.01625	0	.	.	.	.	.	.	.	.	.	no	no	no	no	no	no	no	no	no	no
FAM66E	ENSG00000225725	family with sequence similarity 66 member E [Source:HGNC Symbol;Acc:HGNC:18735]	lncRNA	8:7955014-8008755:1	0	2	0	3	2	4	40	31	15	1	98	0.162	0	0.027	0	0.091	0.073	0.06	0.347	0.386	0.107	0.03	0	0.00028	0	0.00127	0.00056	0.0003	0.00374	0.00421	0.00087	0.00061	0	.	.	.	.	.	.	.	.	.	no	no	no	no	no	no	no	no	no	no
FAM71A	ENSG00000162771	family with sequence similarity 71 member A [Source:HGNC Symbol;Acc:HGNC:26541]	protein_coding	1:212624474-212626775:1	22	57	33	49	67	149	941	4268	4708	236	10530	17.426	5.432	0.768	1.113	1.486	2.454	2.219	8.156	53.137	33.621	7.098	0.17401	0.01678	0.02005	0.03009	0.03988	0.02543	0.08331	1.53671	0.68529	0.1291	2	Cluster 2 (early spermatid 2) | Cluster 0 (late spermatid 1)	0.531 | 0.336	0.12 | 0.125	0.411 | 0.211	0.411	1.054 | 0.364	0.000e+00 | 0.000e+00	0.000e+00 | 0.000e+00	.	no	no	no	no	no	no	no	yes	yes	no
FAM71B	ENSG00000170613	family with sequence similarity 71 member B [Source:HGNC Symbol;Acc:HGNC:28397]	protein_coding	5:157161846-157166264:-1	55	301	83	219	322	851	2306	6825	8709	602	20273	33.55	13.58	4.057	2.8	6.64	11.795	12.675	19.988	84.973	62.194	18.105	0.52214	0.12115	0.06095	0.1666	0.3163	0.23884	0.33362	6.3961	3.53151	0.40924	2	Cluster 2 (early spermatid 2) | Cluster 0 (late spermatid 1)	0.85 | 0.622	0.257 | 0.249	0.593 | 0.373	0.593	1.799 | 0.971	0.000e+00 | 0.000e+00	0.000e+00 | 0.000e+00	.	no	no	no	no	no	no	no	yes	yes	no
FAM71C	ENSG00000180219	family with sequence similarity 71 member C [Source:HGNC Symbol;Acc:HGNC:28594]	protein_coding	12:99647753-99650114:1	47	144	68	109	152	436	1270	5195	8917	1586	17924	29.662	11.605	1.941	2.294	3.305	5.568	6.494	11.008	64.679	63.679	47.699	0.3915	0.04641	0.04285	0.06644	0.13638	0.09459	0.15491	2.3606	2.01267	1.58185	2	Cluster 2 (early spermatid 2) | Cluster 0 (late spermatid 1) | Cluster 5 (late spermatid 2)	0.647 | 0.637 | 0.477	0.243 | 0.194 | 0.286	0.404 | 0.443 | 0.191	0.443	0.977 | 0.913 | 0.450	0.000e+00 | 0.000e+00 | 1.817e-123	0.000e+00 | 0.000e+00 | 9.193e-119	.	no	no	no	no	no	no	no	yes	yes	yes
FAM71D	ENSG00000172717	family with sequence similarity 71 member D [Source:HGNC Symbol;Acc:HGNC:20101]	protein_coding	14:67189393-67228550:1	22	85	31	96	109	384	2361	4187	6198	433	13906	23.013	5.432	1.146	1.046	2.911	3.993	5.719	20.465	52.129	44.262	13.023	0.14153	0.02379	0.01337	0.04946	0.07086	0.05786	0.25032	0.95559	0.79949	0.25298	2	Cluster 2 (early spermatid 2) | Cluster 0 (late spermatid 1)	0.521 | 0.443	0.185 | 0.166	0.336 | 0.277	0.336	0.584 | 0.505	0.000e+00 | 0.000e+00	0.000e+00 | 0.000e+00	.	no	no	no	no	no	no	no	yes	yes	no
FAM71E1	ENSG00000142530	family with sequence similarity 71 member E1 [Source:HGNC Symbol;Acc:HGNC:25107]	protein_coding	19:50466785-50476848:-1	164	886	318	1446	1149	3472	10336	7324	13125	1476	39696	65.692	40.494	11.942	10.729	43.845	42.088	51.713	89.59	91.185	93.73	44.391	2.19919	0.39741	0.27864	1.16436	1.39463	1.3138	7.06456	10.2657	12.2868	1.49761	2	Cluster 1 (early spermatid 1) | Cluster 2 (early spermatid 2) | Cluster 0 (late spermatid 1)	0.896 | 0.912 | 0.937	0.601 | 0.618 | 0.572	0.295 | 0.294 | 0.365	0.365	0.259 | 0.830 | 1.383	0.000e+00 | 0.000e+00 | 0.000e+00	0.000e+00 | 0.000e+00 | 0.000e+00	.	no	no	no	no	no	no	yes	yes	yes	no
FAM71E2	ENSG00000180043	family with sequence similarity 71 member E2 [Source:HGNC Symbol;Acc:HGNC:25278]	protein_coding	19:55354908-55363260:-1	3	18	8	16	15	55	734	971	2065	195	4080	6.752	0.741	0.243	0.27	0.485	0.549	0.819	6.362	12.089	14.747	5.865	0.01804	0.00336	0.00213	0.00686	0.0075	0.01022	0.0511	0.12647	0.16043	0.09061	0	.	.	.	.	.	.	.	.	.	no	no	no	no	no	no	no	no	no	no
FAM71F1	ENSG00000135248	family with sequence similarity 71 member F1 [Source:HGNC Symbol;Acc:HGNC:30704]	protein_coding	7:128709061-128731743:1	102	424	174	432	472	1844	8806	7027	12491	1969	33741	55.838	25.185	5.715	5.87	13.099	17.289	27.465	76.328	87.488	89.202	59.218	1.05701	0.16252	0.1229	0.30029	0.49603	0.44405	2.60052	5.51925	5.46976	2.38177	2	Cluster 2 (early spermatid 2) | Cluster 0 (late spermatid 1)	0.875 | 0.892	0.51 | 0.458	0.365 | 0.434	0.434	0.971 | 1.143	0.000e+00 | 0.000e+00	0.000e+00 | 0.000e+00	.	no	no	no	no	no	no	no	yes	yes	no
FAM71F2	ENSG00000205085	family with sequence similarity 71 member F2 [Source:HGNC Symbol;Acc:HGNC:27998]	protein_coding	7:128671693-128687877:1	49	491	264	452	358	754	1913	4128	9078	2545	20032	33.151	12.099	6.618	8.907	13.705	13.114	11.23	16.581	51.394	64.829	76.541	0.47747	0.16984	0.1554	0.22157	0.26185	0.12904	0.18372	0.93405	1.69842	3.74512	1	Cluster 0 (late spermatid 1) | Cluster 5 (late spermatid 2)	0.648 | 0.765	0.236 | 0.306	0.412 | 0.459	0.459	0.785 | 1.516	0.000e+00 | 0.000e+00	0.000e+00 | 0.000e+00	late spermatid	no	no	no	no	no	no	no	no	yes	yes
FAM72A	ENSG00000196550	family with sequence similarity 72 member A [Source:HGNC Symbol;Acc:HGNC:24044]	protein_coding	1:206186179-206204414:-1	6	35	76	37	127	2177	3264	536	631	122	7011	11.602	1.481	0.472	2.564	1.122	4.652	32.425	28.292	6.673	4.506	3.669	0.04557	0.00894	0.03991	0.01454	0.08784	0.34837	0.29594	0.05937	0.04998	0.06035	2	Cluster 4 (spermatocyte) | Cluster 1 (early spermatid 1)	0.324 | 0.283	0.09 | 0.077	0.234 | 0.206	0.234	0.296 | 0.255	0.000e+00 | 0.000e+00	0.000e+00 | 0.000e+00	.	no	no	no	no	no	yes	yes	no	no	no
FAM72B	ENSG00000188610	family with sequence similarity 72 member B [Source:HGNC Symbol;Acc:HGNC:24805]	protein_coding	1:121167646-121185539:-1	0	8	20	13	58	794	1103	107	57	4	2164	3.581	0	0.108	0.675	0.394	2.125	11.826	9.561	1.332	0.407	0.12	0	0.00205	0.01153	0.00361	0.03139	0.08843	0.06855	0.01019	0.00779	0.00181	0	.	.	.	.	.	.	.	.	.	no	no	no	no	no	no	no	no	no	no
FAM72C	ENSG00000263513	family with sequence similarity 72 member C [Source:HGNC Symbol;Acc:HGNC:30602]	protein_coding	1:143955287-143971986:-1	0	3	5	24	104	537	575	50	18	2	1318	2.181	0	0.04	0.169	0.728	3.81	7.998	4.984	0.623	0.129	0.06	0	0.00044	0.00172	0.01161	0.05972	0.05521	0.04245	0.0054	0.00183	0.00134	0	.	.	.	.	.	.	.	.	.	no	no	no	no	no	no	no	no	no	no
FAM72D	ENSG00000215784	family with sequence similarity 72 member D [Source:HGNC Symbol;Acc:HGNC:33593]	protein_coding	1:145095974-145112696:1	1	9	12	30	178	877	844	72	36	3	2062	3.412	0.247	0.121	0.405	0.91	6.52	13.062	7.316	0.896	0.257	0.09	0.00518	0.00118	0.00674	0.01446	0.11882	0.09708	0.0539	0.00764	0.00324	0.00141	0	.	.	.	.	.	.	.	.	.	no	no	no	no	no	no	no	no	no	no
FAM74A1	ENSG00000215112	family with sequence similarity 74 member A1 [Source:HGNC Symbol;Acc:HGNC:32029]	lncRNA	9:39371065-39376916:1	0	3	5	1	6	30	112	1160	710	5	2032	3.363	0	0.04	0.169	0.03	0.22	0.447	0.971	14.442	5.07	0.15	0	0.00066	0.00309	0.00061	0.00408	0.00342	0.00981	0.18886	0.0473	0.00297	0	.	.	.	.	.	.	.	.	.	no	no	no	no	no	no	no	no	no	no
FAM74A3	ENSG00000274355	family with sequence similarity 74 member A3 [Source:HGNC Symbol;Acc:HGNC:32031]	transcribed_processed_pseudogene	9:66976520-66976991:-1	0	1	1	0	0	0	3	65	37	0	107	0.177	0	0.013	0.034	0	0	0	0.026	0.809	0.264	0	0	3e-05	0.00011	0	0	0	0.00045	0.00782	0.00267	0	0	.	.	.	.	.	.	.	.	.	no	no	no	no	no	no	no	no	no	no
FAM74A4	ENSG00000274583	family with sequence similarity 74 member A4 [Source:HGNC Symbol;Acc:HGNC:32032]	transcribed_processed_pseudogene	9:61205258-61212373:1	0	4	3	8	2	5	39	158	37	0	256	0.424	0	0.054	0.101	0.243	0.073	0.074	0.338	1.967	0.264	0	0	0.00119	0.00108	0.00224	0.00162	0.00047	0.00281	0.02026	0.0023	0	0	.	.	.	.	.	.	.	.	.	no	no	no	no	no	no	no	no	no	no
FAM74A6	ENSG00000274516	family with sequence similarity 74 member A6 [Source:HGNC Symbol;Acc:HGNC:34036]	transcribed_processed_pseudogene	9:60929774-60936746:1	0	5	1	4	0	6	60	282	52	0	410	0.679	0	0.067	0.034	0.121	0	0.089	0.52	3.511	0.371	0	0	0.00102	0.00054	0.00241	0	0.00085	0.00383	0.03592	0.00383	0	0	.	.	.	.	.	.	.	.	.	no	no	no	no	no	no	no	no	no	no
FAM74A7	ENSG00000277260	family with sequence similarity 74 member A7 [Source:HGNC Symbol;Acc:HGNC:34037]	lncRNA	9:42199000-42204988:1	0	0	0	0	0	0	1	13	2	0	16	0.026	0	0	0	0	0	0	0.009	0.162	0.014	0	0	0	0	0	0	0	2e-05	0.00117	0.00018	0	0	.	.	.	.	.	.	.	.	.	no	no	no	no	no	no	no	no	no	no
FAM76A	ENSG00000009780	family with sequence similarity 76 member A [Source:HGNC Symbol;Acc:HGNC:28530]	protein_coding	1:27725961-27763116:1	34	1367	501	1212	1213	1470	5042	4450	4668	215	20172	33.382	8.395	18.426	16.903	36.75	44.432	21.895	43.703	55.403	33.336	6.466	0.22913	0.49948	0.3323	0.86949	1.37643	0.31389	0.747	1.18842	0.52275	0.12336	2	Cluster 8 (diff SPG/early meiosis) | Cluster 2 (early spermatid 2)	0.444 | 0.554	0.329 | 0.3	0.115 | 0.254	0.254	0.555 | 0.479	1.876e-149 | 0.000e+00	9.487e-145 | 0.000e+00	.	no	no	no	no	yes	no	no	yes	no	no
FAM76B	ENSG00000077458	family with sequence similarity 76 member B [Source:HGNC Symbol;Acc:HGNC:28492]	protein_coding	11:95768953-95790409:-1	66	605	451	713	627	2572	6680	5432	7913	2185	27244	45.086	16.296	8.155	15.216	21.619	22.967	38.308	57.901	67.629	56.509	65.714	0.60332	0.18103	0.24758	0.41849	0.4528	0.47763	1.19243	2.04337	1.30206	2.60443	2	Cluster 2 (early spermatid 2) | Cluster 5 (late spermatid 2)	0.676 | 0.657	0.416 | 0.439	0.260 | 0.218	0.26	0.656 | 0.857	0.000e+00 | 0.000e+00	0.000e+00 | 0.000e+00	.	no	no	no	no	no	no	no	yes	no	yes
FAM78A	ENSG00000126882	family with sequence similarity 78 member A [Source:HGNC Symbol;Acc:HGNC:25465]	protein_coding	9:131258076-131276510:-1	61	186	311	159	91	544	3403	4026	7056	460	16297	26.97	15.062	2.507	10.493	4.821	3.333	8.102	29.496	50.125	50.389	13.835	0.52331	0.056	0.15551	0.08646	0.06321	0.07712	0.33358	1.27648	1.29283	0.25699	2	Cluster 2 (early spermatid 2) | Cluster 0 (late spermatid 1)	0.501 | 0.504	0.234 | 0.199	0.267 | 0.305	0.305	0.626 | 0.747	0.000e+00 | 0.000e+00	0.000e+00 | 0.000e+00	.	no	no	no	no	no	no	no	yes	yes	no
FAM78B	ENSG00000188859	family with sequence similarity 78 member B [Source:HGNC Symbol;Acc:HGNC:13495]	protein_coding	1:166057426-166167001:-1	6	68	80	385	113	128	545	146	190	19	1680	2.78	1.481	0.917	2.699	11.674	4.139	1.906	4.724	1.818	1.357	0.571	0.0409	0.02189	0.03496	0.16943	0.05516	0.01333	0.03702	0.02205	0.01399	0.00956	0	.	.	.	.	.	.	.	.	.	no	no	no	no	no	no	no	no	no	no
FAM78B-AS1	ENSG00000203307	FAM78B antisense RNA 1 [Source:HGNC Symbol;Acc:HGNC:40639]	lncRNA	1:166081183-166087483:1	1	39	32	60	28	180	211	65	32	5	653	1.081	0.247	0.526	1.08	1.819	1.026	2.681	1.829	0.809	0.229	0.15	0.01494	0.01251	0.01636	0.02446	0.01376	0.01586	0.01434	0.00708	0.00245	0.00327	0	.	.	.	.	.	.	.	.	.	no	no	no	no	no	no	no	no	no	no
FAM81A	ENSG00000157470	family with sequence similarity 81 member A [Source:HGNC Symbol;Acc:HGNC:28379]	protein_coding	15:59372693-59523555:1	0	39	21	217	33	94	372	223	167	9	1175	1.944	0	0.526	0.709	6.58	1.209	1.4	3.224	2.776	1.193	0.271	0	0.01082	0.01231	0.10903	0.01679	0.01265	0.02979	0.02668	0.01	0.00549	0	.	.	.	.	.	.	.	.	.	no	no	no	no	no	no	no	no	no	no
FAM81B	ENSG00000153347	family with sequence similarity 81 member B [Source:HGNC Symbol;Acc:HGNC:26335]	protein_coding	5:95391366-95450454:1	111	411	174	532	387	2059	9073	6645	12725	2680	34797	57.585	27.407	5.54	5.87	16.131	14.176	30.667	78.643	82.732	90.873	80.602	1.33167	0.15531	0.13016	0.36903	0.4038	0.49696	3.41536	4.95856	7.02003	3.98604	2	Cluster 2 (early spermatid 2) | Cluster 0 (late spermatid 1)	0.827 | 0.909	0.537 | 0.475	0.290 | 0.434	0.434	0.565 | 1.344	0.000e+00 | 0.000e+00	0.000e+00 | 0.000e+00	.	no	no	no	no	no	no	no	yes	yes	no
FAM83A	ENSG00000147689	family with sequence similarity 83 member A [Source:HGNC Symbol;Acc:HGNC:28210]	protein_coding	8:123178960-123210079:1	0	57	29	171	75	127	213	185	101	15	973	1.61	0	0.768	0.978	5.185	2.747	1.892	1.846	2.303	0.721	0.451	0	0.01545	0.01566	0.06806	0.03686	0.01894	0.01654	0.02431	0.0081	0.00827	0	.	.	.	.	.	.	.	.	.	no	no	no	no	no	no	no	no	no	no
FAM83A-AS1	ENSG00000204949	FAM83A antisense RNA 1 [Source:HGNC Symbol;Acc:HGNC:48658]	lncRNA	8:123196536-123202743:-1	1	3	1	53	10	30	2	13	13	0	126	0.209	0.247	0.04	0.034	1.607	0.366	0.447	0.017	0.162	0.093	0	0.00667	0.0003	0.00014	0.0185	0.00357	0.00464	5e-05	0.00253	0.00061	0	0	.	.	.	.	.	.	.	.	.	no	no	no	no	no	no	no	no	no	no
FAM83B	ENSG00000168143	family with sequence similarity 83 member B [Source:HGNC Symbol;Acc:HGNC:21357]	protein_coding	6:54846771-54945099:1	2	51	46	153	33	120	790	432	98	9	1734	2.87	0.494	0.687	1.552	4.639	1.209	1.787	6.848	5.378	0.7	0.271	0.0157	0.01591	0.02541	0.06645	0.02065	0.01421	0.0553	0.05343	0.00929	0.00711	0	.	.	.	.	.	.	.	.	.	no	no	no	no	no	no	no	no	no	no
FAM83C	ENSG00000125998	family with sequence similarity 83 member C [Source:HGNC Symbol;Acc:HGNC:16121]	protein_coding	20:35285731-35292425:-1	3	28	15	33	15	43	124	1064	619	42	1986	3.287	0.741	0.377	0.506	1.001	0.549	0.64	1.075	13.247	4.42	1.263	0.02363	0.00819	0.00783	0.01299	0.00732	0.00586	0.00927	0.20166	0.05455	0.02223	0	.	.	.	.	.	.	.	.	.	no	no	no	no	no	no	no	no	no	no
FAM83C-AS1	ENSG00000235214	FAM83C antisense RNA 1 [Source:HGNC Symbol;Acc:HGNC:16113]	lncRNA	20:35285251-35285756:1	3	13	6	78	39	220	1181	1582	1757	355	5234	8.662	0.741	0.175	0.202	2.365	1.429	3.277	10.237	19.696	12.547	10.677	0.02232	0.00359	0.00247	0.03441	0.02008	0.03351	0.09553	0.21523	0.13651	0.20253	0	.	.	.	.	.	.	.	.	.	no	no	no	no	no	no	no	no	no	no
FAM83D	ENSG00000101447	family with sequence similarity 83 member D [Source:HGNC Symbol;Acc:HGNC:16122]	protein_coding	20:38926312-38953106:1	4	27	25	634	551	143	133	48	51	6	1622	2.684	0.988	0.364	0.843	19.224	20.183	2.13	1.153	0.598	0.364	0.18	0.01934	0.00825	0.01256	0.29055	0.3681	0.01616	0.00986	0.00809	0.00525	0.00289	0	.	.	.	.	.	.	.	.	.	no	no	no	no	no	no	no	no	no	no
FAM83E	ENSG00000105523	family with sequence similarity 83 member E [Source:HGNC Symbol;Acc:HGNC:25972]	protein_coding	19:48599961-48615076:-1	5	112	74	162	67	322	3101	1903	694	77	6517	10.785	1.235	1.51	2.497	4.912	2.454	4.796	26.879	23.693	4.956	2.316	0.03725	0.03231	0.0341	0.06681	0.03609	0.03674	0.3034	0.33879	0.05834	0.04193	1	Cluster 1 (early spermatid 1)	0.269	0.07	0.199	0.199	0.253	0	0	early spermatid	no	no	no	no	no	no	yes	no	no	no
FAM83F	ENSG00000133477	family with sequence similarity 83 member F [Source:HGNC Symbol;Acc:HGNC:25148]	protein_coding	22:39994954-40043534:1	50	391	231	499	250	2472	3548	2326	5106	1611	16484	27.279	12.346	5.27	7.794	15.13	9.158	36.819	30.753	28.959	36.464	48.451	0.41565	0.11499	0.1207	0.22386	0.14505	0.45577	0.36785	0.36673	0.60092	1.51057	1	Cluster 5 (late spermatid 2)	0.485	0.26	0.225	0.225	0.873	0	0	late spermatid	no	no	no	no	no	no	no	no	no	yes
FAM83G	ENSG00000188522	family with sequence similarity 83 member G [Source:HGNC Symbol;Acc:HGNC:32554]	protein_coding	17:18968789-19004764:-1	1	54	28	122	41	198	264	333	719	158	1918	3.174	0.247	0.728	0.945	3.699	1.502	2.949	2.288	4.146	5.135	4.752	0.01015	0.01451	0.01554	0.05016	0.02706	0.02085	0.01848	0.03519	0.05594	0.07447	0	.	.	.	.	.	.	.	.	.	no	no	no	no	no	no	no	no	no	no
FAM83H	ENSG00000180921	family with sequence similarity 83 member H [Source:HGNC Symbol;Acc:HGNC:24797]	protein_coding	8:143723933-143738234:-1	2	43	11	51	37	110	115	107	56	7	539	0.892	0.494	0.58	0.371	1.546	1.355	1.638	0.997	1.332	0.4	0.211	0.00564	0.01333	0.0045	0.02074	0.01507	0.0127	0.00839	0.01333	0.00319	0.00342	0	.	.	.	.	.	.	.	.	.	no	no	no	no	no	no	no	no	no	no
FAM85B	ENSG00000253893	family with sequence similarity 85 member B [Source:HGNC Symbol;Acc:HGNC:32160]	lncRNA	8:8167819-8226614:-1	0	15	4	0	1	5	11	14	3	1	54	0.089	0	0.202	0.135	0	0.037	0.074	0.095	0.174	0.021	0.03	0	0.00524	0.00337	0	0.00027	0.00145	0.00093	0.00161	0.00022	0.00042	0	.	.	.	.	.	.	.	.	.	no	no	no	no	no	no	no	no	no	no
FAM86B1	ENSG00000186523	family with sequence similarity 86 member B1 [Source:HGNC Symbol;Acc:HGNC:28268]	protein_coding	8:12182096-12194133:-1	2	66	27	8	31	15	44	55	63	10	321	0.531	0.494	0.89	0.911	0.243	1.136	0.223	0.381	0.685	0.45	0.301	0.01468	0.01995	0.00597	0.00371	0.01685	0.00159	0.00323	0.00698	0.00389	0.0052	0	.	.	.	.	.	.	.	.	.	no	no	no	no	no	no	no	no	no	no
FAM86B2	ENSG00000145002	family with sequence similarity 86 member B2 [Source:HGNC Symbol;Acc:HGNC:32222]	protein_coding	8:12425614-12436343:-1	0	2	0	0	2	3	7	3	2	0	19	0.031	0	0.027	0	0	0.073	0.045	0.061	0.037	0.014	0	0	0.00046	0	0	0.00065	0.00039	0.00031	0.00029	0.00015	0	0	.	.	.	.	.	.	.	.	.	no	no	no	no	no	no	no	no	no	no
FAM86B3P	ENSG00000173295	family with sequence similarity 86 member B3, pseudogene [Source:HGNC Symbol;Acc:HGNC:44371]	transcribed_unprocessed_pseudogene	8:8228595-8244865:1	3	79	45	104	86	107	110	264	311	36	1145	1.895	0.741	1.065	1.518	3.153	3.15	1.594	0.953	3.287	2.221	1.083	0.02114	0.02275	0.02403	0.04509	0.04985	0.0151	0.00928	0.04033	0.02282	0.01526	0	.	.	.	.	.	.	.	.	.	no	no	no	no	no	no	no	no	no	no
FAM86C1P	ENSG00000158483	family with sequence similarity 86 member C1, pseudogene [Source:HGNC Symbol;Acc:HGNC:25561]	transcribed_unprocessed_pseudogene	11:71787510-71801237:1	7	85	70	6	39	59	146	61	87	3	563	0.932	1.728	1.146	2.362	0.182	1.429	0.879	1.265	0.759	0.621	0.09	0.02534	0.02296	0.03209	0.00326	0.02406	0.00968	0.0143	0.00532	0.00624	0.00271	0	.	.	.	.	.	.	.	.	.	no	no	no	no	no	no	no	no	no	no
FAM86C2P	ENSG00000160172	family with sequence similarity 86 member C2, pseudogene [Source:HGNC Symbol;Acc:HGNC:42392]	transcribed_unprocessed_pseudogene	11:67791648-67805336:-1	3	61	37	12	66	41	179	127	109	10	645	1.067	0.741	0.822	1.248	0.364	2.418	0.611	1.552	1.581	0.778	0.301	0.00551	0.01753	0.01534	0.0058	0.04128	0.00774	0.01508	0.01398	0.00757	0.00489	0	.	.	.	.	.	.	.	.	.	no	no	no	no	no	no	no	no	no	no
FAM86DP	ENSG00000244026	family with sequence similarity 86 member D, pseudogene [Source:HGNC Symbol;Acc:HGNC:32659]	transcribed_unprocessed_pseudogene	3:75421552-75435110:-1	18	353	177	113	175	312	2924	2015	2457	58	8602	14.235	4.444	4.758	5.972	3.426	6.41	4.647	25.345	25.087	17.546	1.744	0.09552	0.10525	0.07699	0.05412	0.11408	0.05314	0.30833	0.29972	0.22098	0.03217	0	.	.	.	.	.	.	.	.	.	no	no	no	no	no	no	no	no	no	no
FAM86EP	ENSG00000251669	family with sequence similarity 86 member E, pseudogene [Source:HGNC Symbol;Acc:HGNC:28017]	transcribed_unprocessed_pseudogene	4:3941760-3955432:-1	4	158	113	57	148	282	1363	533	647	96	3401	5.628	0.988	2.13	3.812	1.728	5.421	4.2	11.814	6.636	4.62	2.887	0.02022	0.04353	0.05	0.02642	0.08082	0.03713	0.10463	0.06167	0.05043	0.04561	0	.	.	.	.	.	.	.	.	.	no	no	no	no	no	no	no	no	no	no
FAM86FP	ENSG00000164845	family with sequence similarity 86 member F, pseudogene [Source:HGNC Symbol;Acc:HGNC:42357]	transcribed_unprocessed_pseudogene	12:8232512-8242948:-1	0	8	4	5	6	13	83	14	49	2	184	0.304	0	0.108	0.135	0.152	0.22	0.194	0.719	0.174	0.35	0.06	0	0.00229	0.00249	0.00205	0.00196	0.00225	0.00919	0.0017	0.00373	0.00054	0	.	.	.	.	.	.	.	.	.	no	no	no	no	no	no	no	no	no	no
FAM86HP	ENSG00000253540	family with sequence similarity 86 member H, pseudogene [Source:HGNC Symbol;Acc:HGNC:42359]	transcribed_unprocessed_pseudogene	3:130099092-130111472:-1	1	14	5	3	15	16	47	20	23	0	144	0.238	0.247	0.189	0.169	0.091	0.549	0.238	0.407	0.249	0.164	0	0.00723	0.00418	0.00246	0.00198	0.00853	0.00218	0.0031	0.00298	0.00231	0	0	.	.	.	.	.	.	.	.	.	no	no	no	no	no	no	no	no	no	no
FAM86JP	ENSG00000171084	family with sequence similarity 86 member J, pseudogene [Source:HGNC Symbol;Acc:HGNC:44097]	transcribed_unprocessed_pseudogene	3:125916620-125930024:1	5	65	36	30	78	251	3412	1668	3038	718	9301	15.392	1.235	0.876	1.215	0.91	2.857	3.738	29.574	20.767	21.695	21.594	0.02821	0.01801	0.01559	0.02005	0.04587	0.04561	0.33772	0.20403	0.27304	0.45622	0	.	.	.	.	.	.	.	.	.	no	no	no	no	no	no	no	no	no	no
FAM86MP	ENSG00000186234	family with sequence similarity 86 member M, pseudogene [Source:HGNC Symbol;Acc:HGNC:44100]	unprocessed_pseudogene	4:9692495-9702954:1	0	0	0	0	0	0	1	3	2	0	6	0.01	0	0	0	0	0	0	0.009	0.037	0.014	0	0	0	0	0	0	0	0.00016	0.00022	7e-05	0	0	.	.	.	.	.	.	.	.	.	no	no	no	no	no	no	no	no	no	no
FAM87A	ENSG00000182366	family with sequence similarity 87 member A [Source:HGNC Symbol;Acc:HGNC:27233]	lncRNA	8:375931-384079:-1	5	1	5	7	1	13	29	35	21	0	117	0.194	1.235	0.013	0.169	0.212	0.037	0.194	0.251	0.436	0.15	0	0.01667	0.00047	0.00289	0.00381	0.00061	0.00179	0.00217	0.00412	0.00188	0	0	.	.	.	.	.	.	.	.	.	no	no	no	no	no	no	no	no	no	no
FAM87B	ENSG00000177757	family with sequence similarity 87 member B [Source:HGNC Symbol;Acc:HGNC:32236]	lncRNA	1:817371-819837:1	1	39	7	17	9	23	261	146	87	7	597	0.988	0.247	0.526	0.236	0.515	0.33	0.343	2.262	1.818	0.621	0.211	0.00308	0.01156	0.00265	0.00649	0.00492	0.00168	0.01623	0.01761	0.00723	0.00345	0	.	.	.	.	.	.	.	.	.	no	no	no	no	no	no	no	no	no	no
FAM89A	ENSG00000182118	family with sequence similarity 89 member A [Source:HGNC Symbol;Acc:HGNC:25057]	protein_coding	1:231018958-231040254:-1	2	114	231	932	250	408	338	148	256	68	2747	4.546	0.494	1.537	7.794	28.26	9.158	6.077	2.93	1.843	1.828	2.045	0.00859	0.02975	0.1091	0.55295	0.13016	0.03786	0.01906	0.01196	0.01885	0.03521	1	Cluster 6 (undiff SPG)	0.283	0.032	0.251	0.251	0.589	0	0	undiff SPG	no	no	no	yes	no	no	no	no	no	no
FAM89B	ENSG00000176973	family with sequence similarity 89 member B [Source:HGNC Symbol;Acc:HGNC:16708]	protein_coding	11:65572349-65574198:1	47	1360	731	532	221	362	1196	765	2516	935	8665	14.34	11.605	18.331	24.663	16.131	8.095	5.392	10.367	9.524	17.968	28.12	0.2796	0.41643	0.40761	0.27748	0.12413	0.03908	0.07309	0.07611	0.21458	0.67179	1	Cluster 5 (late spermatid 2)	0.281	0.135	0.146	0.146	0.5	8.5e-236	4.3e-231	late spermatid	no	no	no	no	no	no	no	no	no	yes
FAM8A1	ENSG00000137414	family with sequence similarity 8 member A1 [Source:HGNC Symbol;Acc:HGNC:16372]	protein_coding	6:17600302-17611715:1	73	880	387	597	478	1849	7511	6019	5397	841	24032	39.77	18.025	11.861	13.057	18.102	17.509	27.539	65.104	74.938	38.542	25.293	0.58501	0.27487	0.20183	0.35536	0.3311	0.35618	1.89718	3.59476	0.94523	0.54134	1	Cluster 1 (early spermatid 1) | Cluster 2 (early spermatid 2)	0.651 | 0.749	0.338 | 0.344	0.313 | 0.405	0.405	0.500 | 1.316	0.000e+00 | 0.000e+00	0.000e+00 | 0.000e+00	early spermatid	no	no	no	no	no	no	yes	yes	no	no
FAM8A2P	ENSG00000254722	family with sequence similarity 8 member A2, pseudogene [Source:HGNC Symbol;Acc:HGNC:16373]	unprocessed_pseudogene	11:56331347-56332488:-1	0	1	0	37	18	11	5	3	3	0	78	0.129	0	0.013	0	1.122	0.659	0.164	0.043	0.037	0.021	0	0	6e-05	0	0.01654	0.00989	0.00111	0.00054	0.0002	0.00022	0	0	.	.	.	.	.	.	.	.	.	no	no	no	no	no	no	no	no	no	no
FAM8A4P	ENSG00000232730	family with sequence similarity 8 member A4, pseudogene [Source:HGNC Symbol;Acc:HGNC:16375]	processed_pseudogene	Y:12321623-12322835:1	0	0	0	0	0	0	2	0	0	0	2	0.003	0	0	0	0	0	0	0.017	0	0	0	0	0	0	0	0	0	7e-05	0	0	0	0	.	.	.	.	.	.	.	.	.	no	no	no	no	no	no	no	no	no	no
FAM8A6P	ENSG00000218772	family with sequence similarity 8 member A6, pseudogene [Source:HGNC Symbol;Acc:HGNC:16377]	processed_pseudogene	6:134603564-134604698:-1	0	0	0	6	2	0	13	5	3	0	29	0.048	0	0	0	0.182	0.073	0	0.113	0.062	0.021	0	0	0	0	0.00227	0.00077	0	0.00062	0.00027	0.00043	0	0	.	.	.	.	.	.	.	.	.	no	no	no	no	no	no	no	no	no	no
FAM90A1	ENSG00000171847	family with sequence similarity 90 member A1 [Source:HGNC Symbol;Acc:HGNC:25526]	protein_coding	12:8221260-8227618:-1	1	6	18	80	22	67	144	146	208	4	696	1.152	0.247	0.081	0.607	2.426	0.806	0.998	1.248	1.818	1.485	0.12	0.00896	0.00183	0.00771	0.03886	0.01294	0.00595	0.01045	0.02435	0.01641	0.00251	0	.	.	.	.	.	.	.	.	.	no	no	no	no	no	no	no	no	no	no
FAM90A11P	ENSG00000233115	family with sequence similarity 90 member A11, pseudogene [Source:HGNC Symbol;Acc:HGNC:32259]	unprocessed_pseudogene	8:8011782-8017011:-1	0	1	0	1	2	5	7	8	5	1	30	0.05	0	0.013	0	0.03	0.073	0.074	0.061	0.1	0.036	0.03	0	0.00027	0	0.00072	0.00321	0.00019	0.00036	0.00102	0.00021	0.00043	0	.	.	.	.	.	.	.	.	.	no	no	no	no	no	no	no	no	no	no
FAM90A12P	ENSG00000254229	family with sequence similarity 90 member A12, pseudogene [Source:HGNC Symbol;Acc:HGNC:32260]	unprocessed_pseudogene	8:8027077-8032305:-1	0	0	0	3	6	7	12	8	12	0	48	0.079	0	0	0	0.091	0.22	0.104	0.104	0.1	0.086	0	0	0	0	0.00057	0.00503	0.00062	0.00081	0.00135	0.00085	0	0	.	.	.	.	.	.	.	.	.	no	no	no	no	no	no	no	no	no	no
FAM90A20P	ENSG00000233295	family with sequence similarity 90 member A20, pseudogene [Source:HGNC Symbol;Acc:HGNC:32268]	unprocessed_pseudogene	8:7295014-7298024:1	0	0	0	0	0	0	1	0	0	0	1	0.002	0	0	0	0	0	0	0.009	0	0	0	0	0	0	0	0	0	3e-05	0	0	0	0	.	.	.	.	.	.	.	.	.	no	no	no	no	no	no	no	no	no	no
FAM90A24P	ENSG00000215354	family with sequence similarity 90 member A24, pseudogene [Source:HGNC Symbol;Acc:HGNC:32272]	transcribed_unprocessed_pseudogene	8:8019429-8024652:-1	0	1	1	0	3	6	30	11	9	1	62	0.103	0	0.013	0.034	0	0.11	0.089	0.26	0.137	0.064	0.03	0	0.00014	0.00035	0	0.00129	0.00078	0.00166	0.00091	0.00037	0.00029	0	.	.	.	.	.	.	.	.	.	no	no	no	no	no	no	no	no	no	no
FAM90A25P	ENSG00000251402	family with sequence similarity 90 member A25, pseudogene [Source:HGNC Symbol;Acc:HGNC:32246]	unprocessed_pseudogene	8:12415080-12418090:-1	0	0	0	0	1	0	0	0	0	0	1	0.002	0	0	0	0	0.037	0	0	0	0	0	0	0	0	0	0.00131	0	0	0	0	0	0	.	.	.	.	.	.	.	.	.	no	no	no	no	no	no	no	no	no	no
FAM90A26	ENSG00000229924	family with sequence similarity 90 member A26 [Source:HGNC Symbol;Acc:HGNC:43746]	protein_coding	4:9170409-9176730:1	0	2	0	2	2	5	6	4	9	1	31	0.051	0	0.027	0	0.061	0.073	0.074	0.052	0.05	0.064	0.03	0	0.00071	0	0.00063	0.00077	0.00042	0.00023	0.0008	0.00033	0.0008	0	.	.	.	.	.	.	.	.	.	no	no	no	no	no	no	no	no	no	no
FAM90A27P	ENSG00000189348	family with sequence similarity 90 member A27, pseudogene [Source:HGNC Symbol;Acc:HGNC:43617]	transcribed_unprocessed_pseudogene	19:53281559-53284944:1	0	0	0	0	1	1	11	65	100	2	180	0.298	0	0	0	0	0.037	0.015	0.095	0.809	0.714	0.06	0	0	0	0	0.00025	0.00032	0.0009	0.00606	0.00518	0.00046	0	.	.	.	.	.	.	.	.	.	no	no	no	no	no	no	no	no	no	no
FAM90A28P	ENSG00000269118	family with sequence similarity 90 member A28, pseudogene [Source:HGNC Symbol;Acc:HGNC:43747]	transcribed_unprocessed_pseudogene	19:53299051-53308644:-1	0	0	0	1	0	3	1	10	11	2	28	0.046	0	0	0	0.03	0	0.045	0.009	0.125	0.079	0.06	0	0	0	0.0003	0	0.00016	5e-05	0.0016	0.00055	0.00032	0	.	.	.	.	.	.	.	.	.	no	no	no	no	no	no	no	no	no	no
FAM91A1	ENSG00000176853	family with sequence similarity 91 member A1 [Source:HGNC Symbol;Acc:HGNC:26306]	protein_coding	8:123768439-123815452:1	56	570	480	321	285	988	2149	797	805	182	6633	10.977	13.827	7.683	16.194	9.733	10.44	14.716	18.627	9.923	5.749	5.474	0.4027	0.1689	0.26075	0.14828	0.17148	0.12519	0.18146	0.09974	0.07032	0.10377	0	.	.	.	.	.	.	.	.	.	no	no	no	no	no	no	no	no	no	no
FAM91A2P	ENSG00000284842	family with sequence similarity 91 member A2, pseudogene [Source:HGNC Symbol;Acc:HGNC:51523]	transcribed_processed_pseudogene	1:149675205-149677740:1	0	0	0	0	0	0	1	0	0	0	1	0.002	0	0	0	0	0	0	0.009	0	0	0	0	0	0	0	0	0	0.00013	0	0	0	0	.	.	.	.	.	.	.	.	.	no	no	no	no	no	no	no	no	no	no
FAM91A3P	ENSG00000242352	family with sequence similarity 91 member A3, pseudogene [Source:HGNC Symbol;Acc:HGNC:32273]	transcribed_processed_pseudogene	1:143766540-143769083:1	0	0	0	0	0	0	25	2	2	0	29	0.048	0	0	0	0	0	0	0.217	0.025	0.014	0	0	0	0	0	0	0	0.0034	0.00054	0.0001	0	0	.	.	.	.	.	.	.	.	.	no	no	no	no	no	no	no	no	no	no
FAM95B1	ENSG00000223839	family with sequence similarity 95 member B1 [Source:HGNC Symbol;Acc:HGNC:32318]	transcribed_unprocessed_pseudogene	9:40321299-40329221:1	0	1	2	0	1	48	8	9	8	0	77	0.127	0	0.013	0.067	0	0.037	0.715	0.069	0.112	0.057	0	0	4e-05	0.00064	0	0.00059	0.00746	0.00035	0.00098	0.00067	0	0	.	.	.	.	.	.	.	.	.	no	no	no	no	no	no	no	no	no	no
FAM95C	ENSG00000283486	family with sequence similarity 95 member C [Source:HGNC Symbol;Acc:HGNC:45272]	protein_coding	9:38540569-38577207:-1	3	5	0	13	57	375	45	43	17	1	559	0.925	0.741	0.067	0	0.394	2.088	5.585	0.39	0.535	0.121	0.03	0.02085	0.00163	0	0.00565	0.03751	0.04926	0.00523	0.00543	0.00166	0.00048	0	.	.	.	.	.	.	.	.	.	no	no	no	no	no	no	no	no	no	no
FAM96AP2	ENSG00000224566	family with sequence similarity 96 member A pseudogene 2 [Source:HGNC Symbol;Acc:HGNC:43862]	processed_pseudogene	1:228114997-228115473:-1	0	0	0	0	0	0	0	3	0	0	3	0.005	0	0	0	0	0	0	0	0.037	0	0	0	0	0	0	0	0	0	0.00022	0	0	0	.	.	.	.	.	.	.	.	.	no	no	no	no	no	no	no	no	no	no
FAM98A	ENSG00000119812	family with sequence similarity 98 member A [Source:HGNC Symbol;Acc:HGNC:24520]	protein_coding	2:33583660-33599382:-1	200	827	424	1570	815	3135	2175	507	697	130	10480	17.343	49.383	11.147	14.305	47.605	29.853	46.693	18.852	6.312	4.978	3.91	2.18955	0.24739	0.22135	1.22174	0.62003	0.65769	0.20434	0.07417	0.07748	0.08276	4	Cluster 9 (Sertoli) | Cluster 6 (undiff SPG) | Cluster 8 (diff SPG/early meiosis) | Cluster 4 (spermatocyte)	0.494 | 0.476 | 0.299 | 0.467	0.171 | 0.156 | 0.168 | 0.137	0.323 | 0.320 | 0.131 | 0.330	0.33	1.315 | 0.840 | 0.340 | 0.408	4.287e-148 | 0.000e+00 | 2.960e-82 | 0.000e+00	2.168e-143 | 0.000e+00 | 1.497e-77 | 0.000e+00	.	yes	no	no	yes	yes	yes	no	no	no	no
FAM98B	ENSG00000171262	family with sequence similarity 98 member B [Source:HGNC Symbol;Acc:HGNC:26773]	protein_coding	15:38454127-38487710:1	26	489	324	571	524	965	614	135	156	24	3828	6.335	6.42	6.591	10.931	17.314	19.194	14.373	5.322	1.681	1.114	0.722	0.18544	0.13389	0.14517	0.35457	0.37339	0.12118	0.04885	0.0247	0.01709	0.0141	0	.	.	.	.	.	.	.	.	.	no	no	no	no	no	no	no	no	no	no
FAM98C	ENSG00000130244	family with sequence similarity 98 member C [Source:HGNC Symbol;Acc:HGNC:27119]	protein_coding	19:38403135-38409088:1	8	994	536	476	797	1000	1372	612	247	21	6063	10.034	1.975	13.398	18.084	14.433	29.194	14.894	11.892	7.62	1.764	0.632	0.06002	0.30992	0.30795	0.20322	0.6436	0.1583	0.10649	0.08703	0.02177	0.01447	1	Cluster 8 (diff SPG/early meiosis)	0.292	0.091	0.201	0.201	0.546	1.67e-252	8.44e-248	diff SPG/early meiosis	no	no	no	no	yes	no	no	no	no	no
FAM99A	ENSG00000205866	family with sequence similarity 99 member A [Source:HGNC Symbol;Acc:HGNC:32368]	lncRNA	11:1665597-1667856:1	2	12	6	10	18	43	69	847	1571	333	2911	4.817	0.494	0.162	0.202	0.303	0.659	0.64	0.598	10.545	11.219	10.015	0.01418	0.00273	0.00238	0.00563	0.01023	0.00748	0.00686	0.12102	0.12629	0.18869	0	.	.	.	.	.	.	.	.	.	no	no	no	no	no	no	no	no	no	no
FAM99B	ENSG00000205865	family with sequence similarity 99 member B [Source:HGNC Symbol;Acc:HGNC:32369]	lncRNA	11:1683269-1685629:-1	0	0	0	0	0	0	0	8	3	0	11	0.018	0	0	0	0	0	0	0	0.1	0.021	0	0	0	0	0	0	0	0	0.00067	8e-05	0	0	.	.	.	.	.	.	.	.	.	no	no	no	no	no	no	no	no	no	no
FAM9A	ENSG00000183304	family with sequence similarity 9 member A [Source:HGNC Symbol;Acc:HGNC:18403]	protein_coding	X:8790795-8801383:-1	2	21	14	471	936	81	78	48	102	22	1775	2.937	0.494	0.283	0.472	14.281	34.286	1.206	0.676	0.598	0.728	0.662	0.00872	0.00605	0.00671	0.2623	0.87705	0.0148	0.00655	0.0075	0.01001	0.01303	1	Cluster 8 (diff SPG/early meiosis)	0.343	0.015	0.328	0.328	0.875	0	0	diff SPG/early meiosis	no	no	no	no	yes	no	no	no	no	no
FAM9B	ENSG00000177138	family with sequence similarity 9 member B [Source:HGNC Symbol;Acc:HGNC:18404]	protein_coding	X:9024232-9295682:-1	3	134	48	607	1404	214	354	160	164	19	3107	5.142	0.741	1.806	1.619	18.405	51.429	3.187	3.068	1.992	1.171	0.571	0.01975	0.04398	0.02226	0.31283	1.79337	0.0419	0.0313	0.02499	0.01777	0.00865	1	Cluster 8 (diff SPG/early meiosis)	0.514	0.03	0.484	0.484	1.42	0	0	diff SPG/early meiosis	no	no	no	no	yes	no	no	no	no	no
FAM9C	ENSG00000187268	family with sequence similarity 9 member C [Source:HGNC Symbol;Acc:HGNC:18405]	protein_coding	X:13035617-13044682:-1	3	85	286	155	809	87	101	78	103	24	1731	2.865	0.741	1.146	9.649	4.7	29.634	1.296	0.875	0.971	0.736	0.722	0.01942	0.0245	0.31198	0.07846	0.92982	0.01446	0.0089	0.01279	0.01003	0.01376	1	Cluster 8 (diff SPG/early meiosis)	0.296	0.016	0.28	0.28	0.903	0	0	diff SPG/early meiosis	no	no	no	no	yes	no	no	no	no	no
FAN1	ENSG00000198690	FANCD2 and FANCI associated nuclease 1 [Source:HGNC Symbol;Acc:HGNC:29170]	protein_coding	15:30890559-30943108:1	20	436	301	553	419	738	2045	1523	604	59	6698	11.084	4.938	5.877	10.155	16.768	15.348	10.992	17.726	18.962	4.313	1.774	0.16512	0.13278	0.14974	0.27726	0.27642	0.09078	0.21185	0.28368	0.05396	0.03122	0	.	.	.	.	.	.	.	.	.	no	no	no	no	no	no	no	no	no	no
FANCA	ENSG00000187741	FA complementation group A [Source:HGNC Symbol;Acc:HGNC:3582]	protein_coding	16:89737549-89816657:-1	6	84	64	403	922	645	617	395	387	22	3545	5.867	1.481	1.132	2.159	12.22	33.773	9.607	5.348	4.918	2.764	0.662	0.03355	0.01993	0.0328	0.17992	0.76382	0.09047	0.04769	0.0461	0.03087	0.01131	1	Cluster 8 (diff SPG/early meiosis)	0.338	0.045	0.293	0.293	0.749	0	0	diff SPG/early meiosis	no	no	no	no	yes	no	no	no	no	no
FANCB	ENSG00000181544	FA complementation group B [Source:HGNC Symbol;Acc:HGNC:3583]	protein_coding	X:14835961-14873069:-1	1	59	72	153	152	25	70	17	33	7	589	0.975	0.247	0.795	2.429	4.639	5.568	0.372	0.607	0.212	0.236	0.211	0.01196	0.01597	0.03303	0.0692	0.08532	0.0035	0.00541	0.00156	0.00339	0.00654	0	.	.	.	.	.	.	.	.	.	no	no	no	no	no	no	no	no	no	no
FANCC	ENSG00000158169	FA complementation group C [Source:HGNC Symbol;Acc:HGNC:3584]	protein_coding	9:95099054-95426796:-1	17	442	232	776	508	1966	2276	4080	3533	139	13969	23.117	4.198	5.958	7.827	23.529	18.608	29.282	19.728	50.797	25.23	4.18	0.1305	0.1327	0.11836	0.39865	0.33563	0.32942	0.22488	1.07147	0.39126	0.07713	1	Cluster 2 (early spermatid 2)	0.508	0.189	0.319	0.319	0.706	0	0	early spermatid	no	no	no	no	no	no	no	yes	no	no
FANCD2	ENSG00000144554	FA complementation group D2 [Source:HGNC Symbol;Acc:HGNC:3585]	protein_coding	3:10026370-10101932:1	11	351	215	826	1219	1697	2420	1509	971	74	9293	15.379	2.716	4.731	7.254	25.045	44.652	25.276	20.976	18.787	6.934	2.226	0.08266	0.10495	0.11847	0.50533	1.23388	0.37475	0.25071	0.24088	0.09116	0.03996	2	Cluster 6 (undiff SPG) | Cluster 8 (diff SPG/early meiosis)	0.25 | 0.447	0.148 | 0.14	0.102 | 0.307	0.307	0.288 | 0.896	7.637e-75 | 0.000e+00	3.863e-70 | 0.000e+00	.	no	no	no	yes	yes	no	no	no	no	no
FANCD2OS	ENSG00000163705	FANCD2 opposite strand [Source:HGNC Symbol;Acc:HGNC:28623]	protein_coding	3:10081317-10108255:-1	71	296	153	232	284	1753	8608	6165	11258	1649	30469	50.423	17.531	3.99	5.162	7.035	10.403	26.11	74.612	76.755	80.397	49.594	0.68944	0.10027	0.09514	0.16008	0.25146	0.36332	2.44477	3.40314	3.89536	1.85276	2	Cluster 2 (early spermatid 2) | Cluster 0 (late spermatid 1)	0.768 | 0.804	0.464 | 0.414	0.304 | 0.390	0.39	0.657 | 1.007	0.000e+00 | 0.000e+00	0.000e+00 | 0.000e+00	.	no	no	no	no	no	no	no	yes	yes	no
FANCD2P2	ENSG00000230342	FANCD2 pseudogene 2 [Source:HGNC Symbol;Acc:HGNC:44488]	unprocessed_pseudogene	3:11859674-11891172:1	0	0	0	9	3	0	1	9	17	2	41	0.068	0	0	0	0.273	0.11	0	0.009	0.112	0.121	0.06	0	0	0	0.0031	0.00181	0	0.00021	0.00116	0.00116	0.00074	0	.	.	.	.	.	.	.	.	.	no	no	no	no	no	no	no	no	no	no
FANCE	ENSG00000112039	FA complementation group E [Source:HGNC Symbol;Acc:HGNC:3586]	protein_coding	6:35452338-35467102:1	4	139	78	563	441	278	152	98	95	13	1861	3.08	0.988	1.874	2.632	17.071	16.154	4.141	1.318	1.22	0.678	0.391	0.03326	0.03622	0.03334	0.26088	0.27695	0.03184	0.00963	0.01421	0.00909	0.00765	0	.	.	.	.	.	.	.	.	.	no	no	no	no	no	no	no	no	no	no
FANCF	ENSG00000183161	FA complementation group F [Source:HGNC Symbol;Acc:HGNC:3587]	protein_coding	11:22622533-22625823:-1	29	467	302	651	461	1408	6781	3719	1518	120	15456	25.578	7.16	6.295	10.189	19.739	16.886	20.971	58.776	46.302	10.841	3.609	0.23954	0.13624	0.14966	0.33634	0.31189	0.23221	1.1683	0.87658	0.15597	0.06101	1	Cluster 1 (early spermatid 1) | Cluster 2 (early spermatid 2)	0.588 | 0.463	0.177 | 0.224	0.411 | 0.239	0.411	0.742 | 0.423	0.000e+00 | 0.000e+00	0.000e+00 | 0.000e+00	early spermatid	no	no	no	no	no	no	yes	yes	no	no
FANCG	ENSG00000221829	FA complementation group G [Source:HGNC Symbol;Acc:HGNC:3588]	protein_coding	9:35073835-35079942:-1	5	153	87	296	507	440	330	76	94	13	2001	3.311	1.235	2.062	2.935	8.975	18.571	6.553	2.86	0.946	0.671	0.391	0.03605	0.04552	0.03983	0.1372	0.31894	0.0524	0.02349	0.00781	0.0081	0.00813	0	.	.	.	.	.	.	.	.	.	no	no	no	no	no	no	no	no	no	no
FANCI	ENSG00000140525	FA complementation group I [Source:HGNC Symbol;Acc:HGNC:25568]	protein_coding	15:89243945-89317261:1	20	280	166	1156	1267	1501	975	804	583	76	6828	11.3	4.938	3.774	5.601	35.052	46.41	22.356	8.451	10.01	4.163	2.286	0.11108	0.09141	0.08891	0.75688	1.31434	0.22751	0.08117	0.13179	0.06446	0.05015	2	Cluster 6 (undiff SPG) | Cluster 8 (diff SPG/early meiosis)	0.351 | 0.464	0.099 | 0.096	0.252 | 0.368	0.368	0.598 | 1.022	0.000e+00 | 0.000e+00	0.000e+00 | 0.000e+00	.	no	no	no	yes	yes	no	no	no	no	no
FANCL	ENSG00000115392	FA complementation group L [Source:HGNC Symbol;Acc:HGNC:20748]	protein_coding	2:58159243-58241372:-1	27	379	334	611	641	619	256	125	124	28	3144	5.203	6.667	5.109	11.269	18.526	23.48	9.22	2.219	1.556	0.886	0.842	0.15491	0.10282	0.15257	0.31075	0.46322	0.11061	0.0195	0.01696	0.01153	0.01648	0	.	.	.	.	.	.	.	.	.	no	no	no	no	no	no	no	no	no	no
FANCM	ENSG00000187790	FA complementation group M [Source:HGNC Symbol;Acc:HGNC:23168]	protein_coding	14:45135930-45200890:1	17	306	176	388	439	1455	2263	2650	3655	958	12307	20.367	4.198	4.125	5.938	11.765	16.081	21.671	19.615	32.993	26.102	28.812	0.14456	0.09234	0.08987	0.19856	0.28474	0.20905	0.22506	0.50421	0.41266	0.73859	1	Cluster 5 (late spermatid 2)	0.288	0.199	0.089	0.089	0.436	3.52e-173	1.78e-168	late spermatid	no	no	no	no	no	no	no	no	no	yes
FANK1	ENSG00000203780	fibronectin type III and ankyrin repeat domains 1 [Source:HGNC Symbol;Acc:HGNC:23527]	protein_coding	10:125896564-126009592:1	80	461	202	853	754	5439	9570	6043	8481	1092	32975	54.57	19.753	6.214	6.815	25.864	27.619	81.01	82.951	75.237	60.566	32.842	0.62905	0.14775	0.1067	0.49407	0.61976	2.84075	3.34222	2.9043	1.4227	0.7646	2	Cluster 4 (spermatocyte) | Cluster 1 (early spermatid 1) | Cluster 2 (early spermatid 2)	0.81 | 0.83 | 0.752	0.513 | 0.479 | 0.514	0.297 | 0.351 | 0.238	0.351	0.528 | 0.838 | 0.573	0.000e+00 | 0.000e+00 | 0.000e+00	0.000e+00 | 0.000e+00 | 0.000e+00	.	no	no	no	no	no	yes	yes	yes	no	no
FANK1-AS1	ENSG00000233409	FANK1 antisense RNA 1 [Source:HGNC Symbol;Acc:HGNC:43915]	lncRNA	10:125972188-125973126:-1	0	1	0	5	9	24	614	624	450	33	1760	2.913	0	0.013	0	0.152	0.33	0.357	5.322	7.769	3.214	0.992	0	0.00018	0	0.0035	0.00566	0.00444	0.043	0.06059	0.02992	0.01664	0	.	.	.	.	.	.	.	.	.	no	no	no	no	no	no	no	no	no	no
FAP	ENSG00000078098	fibroblast activation protein alpha [Source:HGNC Symbol;Acc:HGNC:3590]	protein_coding	2:162170684-162245151:-1	1	57	104	24	4	220	576	145	114	20	1265	2.093	0.247	0.768	3.509	0.728	0.147	3.277	4.993	1.805	0.814	0.602	0.00059	0.01774	0.05813	0.01032	0.00293	0.0218	0.0452	0.01487	0.00869	0.01175	0	.	.	.	.	.	.	.	.	.	no	no	no	no	no	no	no	no	no	no
FAR1	ENSG00000197601	fatty acyl-CoA reductase 1 [Source:HGNC Symbol;Acc:HGNC:26222]	protein_coding	11:13668668-13732346:1	43	806	541	546	726	1624	2728	3179	3630	903	14726	24.37	10.617	10.864	18.252	16.555	26.593	24.188	23.646	39.579	25.923	27.158	0.29012	0.2476	0.28069	0.30583	0.61499	0.23443	0.23772	0.60714	0.35681	0.67039	3	Cluster 8 (diff SPG/early meiosis) | Cluster 2 (early spermatid 2) | Cluster 5 (late spermatid 2)	0.266 | 0.396 | 0.272	0.243 | 0.22 | 0.242	0.023 | 0.176 | 0.030	0.176	0.258 | 0.279 | 0.313	1.489e-74 | 5.740e-233 | 3.121e-129	7.533e-70 | 2.903e-228 | 1.579e-124	.	no	no	no	no	yes	no	no	yes	no	yes
FAR1-IT1	ENSG00000254791	FAR1 intronic transcript 1 [Source:HGNC Symbol;Acc:HGNC:41485]	lncRNA	11:13669327-13670149:1	0	21	11	16	16	41	11	51	20	0	187	0.309	0	0.283	0.371	0.485	0.586	0.611	0.095	0.635	0.143	0	0	0.00471	0.00609	0.00687	0.00817	0.004	0.00129	0.00793	0.00136	0	0	.	.	.	.	.	.	.	.	.	no	no	no	no	no	no	no	no	no	no
FAR1P1	ENSG00000235879	fatty acyl-CoA reductase 1 pseudogene 1 [Source:HGNC Symbol;Acc:HGNC:39675]	processed_pseudogene	13:90170866-90171799:1	0	0	0	0	0	0	0	1	0	0	1	0.002	0	0	0	0	0	0	0	0.012	0	0	0	0	0	0	0	0	0	5e-05	0	0	0	.	.	.	.	.	.	.	.	.	no	no	no	no	no	no	no	no	no	no
FAR2	ENSG00000064763	fatty acyl-CoA reductase 2 [Source:HGNC Symbol;Acc:HGNC:25531]	protein_coding	12:29149103-29340980:1	2	58	186	120	61	2231	4291	979	312	32	8272	13.689	0.494	0.782	6.275	3.639	2.234	33.229	37.193	12.189	2.228	0.962	0.00279	0.01333	0.08784	0.04854	0.03396	0.35188	0.43031	0.11914	0.03372	0.01873	2	Cluster 4 (spermatocyte) | Cluster 1 (early spermatid 1)	0.332 | 0.372	0.112 | 0.081	0.220 | 0.291	0.291	0.257 | 0.390	0.000e+00 | 0.000e+00	0.000e+00 | 0.000e+00	.	no	no	no	no	no	yes	yes	no	no	no
FAR2P1	ENSG00000180178	fatty acyl-CoA reductase 2 pseudogene 1 [Source:HGNC Symbol;Acc:HGNC:49284]	transcribed_unprocessed_pseudogene	2:130012065-130040560:-1	3	82	63	229	105	849	387	184	144	20	2066	3.419	0.741	1.105	2.126	6.944	3.846	12.645	3.354	2.291	1.028	0.602	0.01789	0.0255	0.03272	0.11425	0.06457	0.11286	0.0252	0.02869	0.01344	0.01152	0	.	.	.	.	.	.	.	.	.	no	no	no	no	no	no	no	no	no	no
FAR2P2	ENSG00000178162	fatty acyl-CoA reductase 2 pseudogene 2 [Source:HGNC Symbol;Acc:HGNC:49279]	transcribed_unprocessed_pseudogene	2:130416755-130431363:-1	19	81	85	274	263	1324	423	163	207	19	2858	4.73	4.691	1.092	2.868	8.308	9.634	19.72	3.666	2.029	1.478	0.571	0.14027	0.02477	0.04045	0.13543	0.17155	0.24828	0.03125	0.02453	0.02298	0.00948	0	.	.	.	.	.	.	.	.	.	no	no	no	no	no	no	no	no	no	no
FAR2P3	ENSG00000240253	fatty acyl-CoA reductase 2 pseudogene 3 [Source:HGNC Symbol;Acc:HGNC:49285]	transcribed_unprocessed_pseudogene	2:130690133-130718831:1	3	8	4	50	85	853	227	64	108	4	1406	2.327	0.741	0.108	0.135	1.516	3.114	12.705	1.968	0.797	0.771	0.12	0.01849	0.00258	0.00105	0.02755	0.04272	0.10605	0.01918	0.00883	0.01055	0.00153	0	.	.	.	.	.	.	.	.	.	no	no	no	no	no	no	no	no	no	no
FAR2P4	ENSG00000231431	fatty acyl-CoA reductase 2 pseudogene 4 [Source:HGNC Symbol;Acc:HGNC:49286]	transcribed_unprocessed_pseudogene	2:131279290-131309068:1	0	3	1	22	32	176	74	22	25	4	359	0.594	0	0.04	0.034	0.667	1.172	2.621	0.641	0.274	0.179	0.12	0	0.00102	0.00157	0.00911	0.01799	0.0209	0.0057	0.00237	0.00317	0.00237	0	.	.	.	.	.	.	.	.	.	no	no	no	no	no	no	no	no	no	no
FARP1	ENSG00000152767	FERM, ARH/RhoGEF and pleckstrin domain protein 1 [Source:HGNC Symbol;Acc:HGNC:3591]	protein_coding	13:98142562-98455176:1	33	859	386	1049	388	1339	7487	4156	3922	616	20235	33.487	8.148	11.578	13.023	31.807	14.212	19.943	64.896	51.743	28.008	18.526	0.21296	0.26191	0.21912	0.65475	0.27696	0.29209	1.50442	0.96728	0.4079	0.36435	1	Cluster 1 (early spermatid 1) | Cluster 2 (early spermatid 2)	0.649 | 0.517	0.261 | 0.307	0.388 | 0.210	0.388	0.783 | 0.291	0.000e+00 | 1.494e-293	0.000e+00 | 7.555e-289	early spermatid	no	no	no	no	no	no	yes	yes	no	no
FARP1-AS1	ENSG00000231194	FARP1 antisense RNA 1 [Source:HGNC Symbol;Acc:HGNC:40229]	lncRNA	13:98435405-98435840:-1	0	1	4	9	3	0	0	1	0	1	19	0.031	0	0.013	0.135	0.273	0.11	0	0	0.012	0	0.03	0	0.0003	0.00276	0.00211	0.00061	0	0	4e-05	0	0.0002	0	.	.	.	.	.	.	.	.	.	no	no	no	no	no	no	no	no	no	no
FARP2	ENSG00000006607	FERM, ARH/RhoGEF and pleckstrin domain protein 2 [Source:HGNC Symbol;Acc:HGNC:16460]	protein_coding	2:241356285-241494841:1	18	454	216	444	616	1240	1131	2512	1776	99	8506	14.076	4.444	6.119	7.287	13.463	22.564	18.469	9.803	31.275	12.683	2.977	0.13705	0.1361	0.10852	0.21696	0.45113	0.18287	0.0971	0.48821	0.15535	0.05117	1	Cluster 2 (early spermatid 2)	0.313	0.114	0.199	0.199	0.368	0	0	early spermatid	no	no	no	no	no	no	no	yes	no	no
FARS2	ENSG00000145982	phenylalanyl-tRNA synthetase 2, mitochondrial [Source:HGNC Symbol;Acc:HGNC:21062]	protein_coding	6:5261044-5829192:1	39	434	272	526	321	2504	4300	2738	3586	216	14936	24.717	9.63	5.85	9.177	15.949	11.758	37.295	37.271	34.089	25.609	6.496	0.29054	0.12051	0.11994	0.26271	0.20016	0.43848	0.45048	0.41586	0.33798	0.11588	0	.	.	.	.	.	.	.	.	.	no	no	no	no	no	no	no	no	no	no
FARSA	ENSG00000179115	phenylalanyl-tRNA synthetase subunit alpha [Source:HGNC Symbol;Acc:HGNC:3592]	protein_coding	19:12922479-12934037:-1	49	850	506	1173	813	1477	1203	267	342	65	6745	11.162	12.099	11.457	17.072	35.567	29.78	21.999	10.427	3.324	2.442	1.955	0.33959	0.24725	0.27317	0.69552	0.68928	0.21463	0.09875	0.03033	0.03131	0.03347	2	Cluster 6 (undiff SPG) | Cluster 8 (diff SPG/early meiosis)	0.356 | 0.298	0.098 | 0.103	0.258 | 0.195	0.258	0.572 | 0.559	0.000e+00 | 3.684e-244	0.000e+00 | 1.863e-239	.	no	no	no	yes	yes	no	no	no	no	no
FARSA-AS1	ENSG00000266975	FARSA antisense RNA 1 [Source:HGNC Symbol;Acc:HGNC:50479]	lncRNA	19:12930522-12933296:1	0	4	1	4	2	17	22	10	25	8	93	0.154	0	0.054	0.034	0.121	0.073	0.253	0.191	0.125	0.179	0.241	0	0.00086	0.00054	0.00154	0.00096	0.00183	0.00127	0.00123	0.00174	0.00309	0	.	.	.	.	.	.	.	.	.	no	no	no	no	no	no	no	no	no	no
FARSB	ENSG00000116120	phenylalanyl-tRNA synthetase subunit beta [Source:HGNC Symbol;Acc:HGNC:17800]	protein_coding	2:222566899-222656092:-1	36	840	310	510	1097	3080	4087	1836	1970	265	14031	23.22	8.889	11.322	10.459	15.464	40.183	45.874	35.425	22.859	14.068	7.97	0.22098	0.26003	0.15254	0.25553	0.94247	0.62593	0.42674	0.26573	0.17355	0.13554	2	Cluster 8 (diff SPG/early meiosis) | Cluster 4 (spermatocyte)	0.402 | 0.459	0.224 | 0.204	0.178 | 0.255	0.255	0.577 | 0.329	1.135e-246 | 0.000e+00	5.743e-242 | 0.000e+00	.	no	no	no	no	yes	yes	no	no	no	no
FARSBP1	ENSG00000231060	FARSB pseudogene 1 [Source:HGNC Symbol;Acc:HGNC:45115]	processed_pseudogene	10:80776165-80778088:-1	0	0	0	1	0	0	1	3	0	0	5	0.008	0	0	0	0.03	0	0	0.009	0.037	0	0	0	0	0	0.00082	0	0	2e-05	0.0001	0	0	0	.	.	.	.	.	.	.	.	.	no	no	no	no	no	no	no	no	no	no
FAS	ENSG00000026103	Fas cell surface death receptor [Source:HGNC Symbol;Acc:HGNC:11920]	protein_coding	10:88990531-89017059:1	8	738	114	109	89	1806	2246	381	270	34	5795	9.59	1.975	9.947	3.846	3.305	3.26	26.899	19.468	4.744	1.928	1.023	0.03553	0.22507	0.05795	0.05253	0.04782	0.24837	0.18379	0.04107	0.02327	0.01763	0	.	.	.	.	.	.	.	.	.	no	no	no	no	no	no	no	no	no	no
FASLG	ENSG00000117560	Fas ligand [Source:HGNC Symbol;Acc:HGNC:11936]	protein_coding	1:172659103-172666876:1	0	17	6	18	4	8	57	39	7	0	156	0.258	0	0.229	0.202	0.546	0.147	0.119	0.494	0.486	0.05	0	0	0.00497	0.00598	0.00562	0.0025	0.00173	0.00334	0.00482	0.00029	0	0	.	.	.	.	.	.	.	.	.	no	no	no	no	no	no	no	no	no	no
FASN	ENSG00000169710	fatty acid synthase [Source:HGNC Symbol;Acc:HGNC:3594]	protein_coding	17:82078338-82098294:-1	31	431	86	430	157	183	213	126	198	48	1903	3.149	7.654	5.809	2.901	13.038	5.751	2.726	1.846	1.569	1.414	1.444	0.20272	0.12757	0.03155	0.21858	0.08436	0.02093	0.01398	0.01583	0.02024	0.02451	0	.	.	.	.	.	.	.	.	.	no	no	no	no	no	no	no	no	no	no
FASTK	ENSG00000164896	Fas activated serine/threonine kinase [Source:HGNC Symbol;Acc:HGNC:24676]	protein_coding	7:151076593-151080866:-1	80	1456	571	1303	1321	523	248	375	714	116	6707	11.099	19.753	19.625	19.265	39.509	48.388	7.79	2.15	4.669	5.099	3.489	0.57353	0.48494	0.31286	0.86865	1.31705	0.10408	0.02695	0.05415	0.05942	0.06755	2	Cluster 6 (undiff SPG) | Cluster 8 (diff SPG/early meiosis)	0.395 | 0.484	0.095 | 0.093	0.300 | 0.391	0.391	0.651 | 0.979	0.000e+00 | 0.000e+00	0.000e+00 | 0.000e+00	.	no	no	no	yes	yes	no	no	no	no	no
FASTKD1	ENSG00000138399	FAST kinase domains 1 [Source:HGNC Symbol;Acc:HGNC:26150]	protein_coding	2:169528508-169573875:-1	16	114	149	197	293	1663	1819	356	228	38	4873	8.064	3.951	1.537	5.027	5.973	10.733	24.769	15.767	4.432	1.628	1.143	0.09978	0.03186	0.06082	0.09789	0.17945	0.23407	0.13631	0.03849	0.02313	0.02143	0	.	.	.	.	.	.	.	.	.	no	no	no	no	no	no	no	no	no	no
FASTKD2	ENSG00000118246	FAST kinase domains 2 [Source:HGNC Symbol;Acc:HGNC:29160]	protein_coding	2:206765357-206796189:1	35	737	420	483	562	2785	4103	1096	488	35	10744	17.78	8.642	9.934	14.17	14.645	20.586	41.48	35.564	13.645	3.485	1.053	0.27108	0.22474	0.21022	0.24162	0.37907	0.50026	0.4138	0.14902	0.04771	0.0232	1	Cluster 4 (spermatocyte)	0.415	0.148	0.267	0.267	0.318	0	0	spermatocyte	no	no	no	no	no	yes	no	no	no	no
FASTKD3	ENSG00000124279	FAST kinase domains 3 [Source:HGNC Symbol;Acc:HGNC:28758]	protein_coding	5:7859159-7869037:-1	22	283	161	283	184	381	692	339	527	130	3002	4.968	5.432	3.815	5.432	8.581	6.74	5.675	5.998	4.221	3.763	3.91	0.15953	0.07947	0.08157	0.12567	0.1025	0.04504	0.04917	0.03772	0.04079	0.06901	0	.	.	.	.	.	.	.	.	.	no	no	no	no	no	no	no	no	no	no
FASTKD5	ENSG00000215251	FAST kinase domains 5 [Source:HGNC Symbol;Acc:HGNC:25790]	protein_coding	20:3146519-3159865:-1	13	250	148	372	280	2061	2246	250	147	22	5789	9.58	3.21	3.37	4.993	11.28	10.256	30.697	19.468	3.113	1.05	0.662	0.08083	0.07179	0.06338	0.17662	0.16656	0.30816	0.18889	0.03088	0.01828	0.01585	1	Cluster 4 (spermatocyte)	0.307	0.069	0.238	0.238	0.271	0	0	spermatocyte	no	no	no	no	no	yes	no	no	no	no
FAT1	ENSG00000083857	FAT atypical cadherin 1 [Source:HGNC Symbol;Acc:HGNC:3595]	protein_coding	4:186587794-186726722:-1	20	892	21	503	158	77	199	71	111	23	2075	3.434	4.938	12.023	0.709	15.252	5.788	1.147	1.725	0.884	0.793	0.692	0.12903	0.26524	0.00726	0.26339	0.07969	0.00911	0.01351	0.01039	0.0104	0.01283	0	.	.	.	.	.	.	.	.	.	no	no	no	no	no	no	no	no	no	no
FAT1P1	ENSG00000217809	FAT atypical cadherin 1 pseudogene 1 [Source:HGNC Symbol;Acc:HGNC:16582]	processed_pseudogene	20:10888582-10889088:-1	0	1	0	0	0	0	0	3	0	0	4	0.007	0	0.013	0	0	0	0	0	0.037	0	0	0	6e-05	0	0	0	0	0	0.00085	0	0	0	.	.	.	.	.	.	.	.	.	no	no	no	no	no	no	no	no	no	no
FAT2	ENSG00000086570	FAT atypical cadherin 2 [Source:HGNC Symbol;Acc:HGNC:3596]	protein_coding	5:151504092-151591331:-1	8	50	11	47	27	128	1560	1868	1122	114	4935	8.167	1.975	0.674	0.371	1.425	0.989	1.906	13.522	23.257	8.013	3.429	0.06431	0.01378	0.00637	0.01963	0.01036	0.01786	0.15243	0.34594	0.09319	0.06642	0	.	.	.	.	.	.	.	.	.	no	no	no	no	no	no	no	no	no	no
FAT3	ENSG00000165323	FAT atypical cadherin 3 [Source:HGNC Symbol;Acc:HGNC:23112]	protein_coding	11:92224818-92896473:1	1	242	27	207	103	221	677	370	272	35	2155	3.566	0.247	3.262	0.911	6.277	3.773	3.292	5.868	4.607	1.942	1.053	0.00691	0.07137	0.01287	0.09142	0.05744	0.02228	0.05566	0.05038	0.02046	0.01859	0	.	.	.	.	.	.	.	.	.	no	no	no	no	no	no	no	no	no	no
FAT4	ENSG00000196159	FAT atypical cadherin 4 [Source:HGNC Symbol;Acc:HGNC:23109]	protein_coding	4:125314918-125492932:1	2	322	554	102	33	41	162	144	74	12	1446	2.393	0.494	4.34	18.691	3.093	1.209	0.611	1.404	1.793	0.528	0.361	0.01032	0.09607	0.33144	0.0422	0.01856	0.00417	0.01167	0.02254	0.00601	0.00592	0	.	.	.	.	.	.	.	.	.	no	no	no	no	no	no	no	no	no	no
FATE1	ENSG00000147378	fetal and adult testis expressed 1 [Source:HGNC Symbol;Acc:HGNC:24683]	protein_coding	X:151716035-151723194:1	371	258	135	210	189	474	762	642	1366	261	4668	7.725	91.605	3.478	4.555	6.367	6.923	7.06	6.605	7.993	9.755	7.85	21.8257	0.10233	0.09732	0.16309	0.19426	0.15985	0.0962	0.15131	0.27502	0.2777	1	Cluster 9 (Sertoli)	0.916	0.072	0.844	0.844	4.284	0	0	Sertoli	yes	no	no	no	no	no	no	no	no	no
FAU	ENSG00000149806	FAU ubiquitin like and ribosomal protein S30 fusion [Source:HGNC Symbol;Acc:HGNC:3597]	protein_coding	11:65120630-65122177:-1	392	7134	2924	3100	2479	6365	10338	6248	12582	2447	54009	89.379	96.79	96.159	98.65	93.996	90.806	94.802	89.607	77.789	89.852	73.594	17.4388	13.9207	16.796	11.2816	8.62454	7.90674	5.48164	3.4499	5.2198	4.06118	4	Cluster 9 (Sertoli) | Cluster 3 (myoid/Leydig) | Cluster 7 (endothelia/macrophage) | Cluster 6 (undiff SPG)	0.968 | 0.962 | 0.987 | 0.94	0.893 | 0.884 | 0.889 | 0.891	0.075 | 0.078 | 0.098 | 0.049	0.098	1.133 | 0.979 | 1.155 | 0.574	3.782e-145 | 0.000e+00 | 0.000e+00 | 0.000e+00	1.913e-140 | 0.000e+00 | 0.000e+00 | 3.000e-306	.	yes	yes	yes	yes	no	no	no	no	no	no
FAUP1	ENSG00000235297	FAU pseudogene 1 [Source:HGNC Symbol;Acc:HGNC:17984]	processed_pseudogene	18:74389884-74390297:-1	0	9	3	3	1	3	4	3	1	0	27	0.045	0	0.121	0.101	0.091	0.037	0.045	0.035	0.037	0.007	0	0	0.0025	0.00179	0.00058	0.00028	0.00043	0.00018	0.00015	4e-05	0	0	.	.	.	.	.	.	.	.	.	no	no	no	no	no	no	no	no	no	no
FAUP2	ENSG00000237806	FAU pseudogene 2 [Source:HGNC Symbol;Acc:HGNC:36535]	processed_pseudogene	3:181242345-181242901:-1	0	0	0	0	1	0	1	0	0	0	2	0.003	0	0	0	0	0.037	0	0.009	0	0	0	0	0	0	0	0.00099	0	3e-05	0	0	0	0	.	.	.	.	.	.	.	.	.	no	no	no	no	no	no	no	no	no	no
FAXC	ENSG00000146267	failed axon connections homolog, metaxin like GST domain containing [Source:HGNC Symbol;Acc:HGNC:20742]	protein_coding	6:99271168-99350062:-1	2	197	76	443	225	116	242	229	200	35	1765	2.921	0.494	2.655	2.564	13.432	8.242	1.728	2.098	2.851	1.428	1.053	0.01969	0.05451	0.03223	0.19492	0.13771	0.01066	0.0181	0.03151	0.01423	0.01691	0	.	.	.	.	.	.	.	.	.	no	no	no	no	no	no	no	no	no	no
FAXDC2	ENSG00000170271	fatty acid hydroxylase domain containing 2 [Source:HGNC Symbol;Acc:HGNC:1334]	protein_coding	5:154818492-154859252:-1	19	1251	369	91	68	268	1207	720	524	105	4622	7.649	4.691	16.862	12.449	2.759	2.491	3.992	10.462	8.964	3.742	3.158	0.12208	0.43047	0.17291	0.04138	0.03548	0.03224	0.10095	0.09199	0.04229	0.06055	0	.	.	.	.	.	.	.	.	.	no	no	no	no	no	no	no	no	no	no
FBF1	ENSG00000188878	Fas binding factor 1 [Source:HGNC Symbol;Acc:HGNC:24674]	protein_coding	17:75909574-75941140:-1	13	382	82	234	392	1651	2005	846	1483	494	7582	12.547	3.21	5.149	2.767	7.095	14.359	24.59	17.379	10.533	10.591	14.857	0.10378	0.11869	0.0423	0.11411	0.25683	0.25269	0.1848	0.11285	0.13766	0.31704	0	.	.	.	.	.	.	.	.	.	no	no	no	no	no	no	no	no	no	no
FBH1	ENSG00000134452	F-box DNA helicase 1 [Source:HGNC Symbol;Acc:HGNC:13620]	protein_coding	10:5890203-5937594:1	55	427	282	444	354	420	1182	393	192	21	3770	6.239	13.58	5.755	9.514	13.463	12.967	6.256	10.245	4.893	1.371	0.632	0.39183	0.11634	0.12153	0.22915	0.21063	0.05456	0.08988	0.04482	0.01688	0.01401	0	.	.	.	.	.	.	.	.	.	no	no	no	no	no	no	no	no	no	no
FBL	ENSG00000105202	fibrillarin [Source:HGNC Symbol;Acc:HGNC:3599]	protein_coding	19:39834458-39846379:-1	264	3010	1434	1928	1411	1807	4191	5062	9944	432	29483	48.791	65.185	40.572	48.381	58.46	51.685	26.914	36.327	63.023	71.013	12.992	3.41078	1.2327	1.23368	1.58644	1.47545	0.34354	0.50321	1.86217	2.99259	0.30933	2	Cluster 9 (Sertoli) | Cluster 0 (late spermatid 1)	0.652 | 0.71	0.487 | 0.421	0.165 | 0.289	0.289	0.838 | 0.980	3.885e-51 | 0.000e+00	1.965e-46 | 0.000e+00	.	yes	no	no	no	no	no	no	no	yes	no
FBLIM1	ENSG00000162458	filamin binding LIM protein 1 [Source:HGNC Symbol;Acc:HGNC:24686]	protein_coding	1:15756607-15786594:1	11	2991	233	271	104	223	916	676	215	23	5663	9.372	2.716	40.315	7.861	8.217	3.81	3.321	7.94	8.416	1.535	0.692	0.05174	1.3652	0.14764	0.12372	0.0601	0.02913	0.07266	0.10804	0.02139	0.01174	1	Cluster 3 (myoid/Leydig)	0.403	0.05	0.353	0.353	1.156	0	0	myoid/Leydig	no	yes	no	no	no	no	no	no	no	no
FBLL1	ENSG00000188573	fibrillarin like 1 [Source:HGNC Symbol;Acc:HGNC:35458]	protein_coding	5:168529305-168530634:1	17	31	4	138	7	876	363	141	299	30	1906	3.154	4.198	0.418	0.135	4.184	0.256	13.047	3.146	1.755	2.135	0.902	0.10388	0.00695	0.00057	0.05919	0.00338	0.1157	0.0283	0.0152	0.02069	0.01629	0	.	.	.	.	.	.	.	.	.	no	no	no	no	no	no	no	no	no	no
FBLN1	ENSG00000077942	fibulin 1 [Source:HGNC Symbol;Acc:HGNC:3600]	protein_coding	22:45502238-45601135:1	8	1474	55	1106	948	1282	1608	772	1353	298	8904	14.735	1.975	19.868	1.856	33.535	34.725	19.094	13.938	9.612	9.662	8.962	0.05917	0.62451	0.03267	0.63404	0.93479	0.19308	0.13553	0.09084	0.11152	0.17081	2	Cluster 6 (undiff SPG) | Cluster 8 (diff SPG/early meiosis)	0.335 | 0.347	0.136 | 0.138	0.199 | 0.209	0.209	0.412 | 0.668	4.733e-191 | 2.438e-274	2.394e-186 | 1.233e-269	.	no	no	no	yes	yes	no	no	no	no	no
FBLN2	ENSG00000163520	fibulin 2 [Source:HGNC Symbol;Acc:HGNC:3601]	protein_coding	3:13549125-13638422:1	110	2661	395	223	338	65	111	132	245	55	4335	7.174	27.16	35.867	13.327	6.762	12.381	0.968	0.962	1.643	1.75	1.654	1.44621	1.38213	0.42572	0.09235	0.22817	0.01223	0.00971	0.01606	0.0331	0.03389	2	Cluster 9 (Sertoli) | Cluster 3 (myoid/Leydig)	0.272 | 0.359	0.07 | 0.032	0.202 | 0.327	0.327	1.001 | 1.156	8.258e-49 | 0.000e+00	4.177e-44 | 0.000e+00	.	yes	yes	no	no	no	no	no	no	no	no
FBLN5	ENSG00000140092	fibulin 5 [Source:HGNC Symbol;Acc:HGNC:3602]	protein_coding	14:91869411-91947987:-1	6	5304	265	257	113	136	587	249	318	56	7291	12.066	1.481	71.492	8.941	7.793	4.139	2.026	5.088	3.1	2.271	1.684	0.0379	4.83788	0.34264	0.11378	0.08199	0.02124	0.04406	0.03401	0.03339	0.04349	1	Cluster 3 (myoid/Leydig)	0.715	0.037	0.678	0.678	2.462	0	0	myoid/Leydig	no	yes	no	no	no	no	no	no	no	no
FBLN7	ENSG00000144152	fibulin 7 [Source:HGNC Symbol;Acc:HGNC:26740]	protein_coding	2:112138385-112188218:1	0	143	45	112	35	78	263	263	132	13	1084	1.794	0	1.927	1.518	3.396	1.282	1.162	2.28	3.274	0.943	0.391	0	0.03851	0.02443	0.04192	0.01793	0.00762	0.01606	0.0407	0.0089	0.00642	0	.	.	.	.	.	.	.	.	.	no	no	no	no	no	no	no	no	no	no
FBN1	ENSG00000166147	fibrillin 1 [Source:HGNC Symbol;Acc:HGNC:3603]	protein_coding	15:48408313-48645721:-1	10	3778	397	312	106	577	921	1361	1135	112	8709	14.412	2.469	50.923	13.394	9.46	3.883	8.594	7.983	16.945	8.105	3.368	0.06283	1.92777	0.23676	0.15531	0.0585	0.07018	0.08361	0.21319	0.09565	0.0656	1	Cluster 3 (myoid/Leydig)	0.509	0.093	0.416	0.416	1.393	0	0	myoid/Leydig	no	yes	no	no	no	no	no	no	no	no
FBN2	ENSG00000138829	fibrillin 2 [Source:HGNC Symbol;Acc:HGNC:3604]	protein_coding	5:128257909-128659185:-1	10	127	7	270	65	1664	1202	368	384	47	4144	6.858	2.469	1.712	0.236	8.187	2.381	24.784	10.419	4.582	2.742	1.414	0.07617	0.03405	0.00397	0.14632	0.03172	0.27496	0.08862	0.04195	0.0379	0.02277	0	.	.	.	.	.	.	.	.	.	no	no	no	no	no	no	no	no	no	no
FBN3	ENSG00000142449	fibrillin 3 [Source:HGNC Symbol;Acc:HGNC:18794]	protein_coding	19:8065402-8149592:-1	0	3	1	37	3	4	16	33	18	1	116	0.192	0	0.04	0.034	1.122	0.11	0.06	0.139	0.411	0.129	0.03	0	0.00091	0.00072	0.01438	0.00131	0.00026	0.00153	0.00645	0.00098	9e-05	0	.	.	.	.	.	.	.	.	.	no	no	no	no	no	no	no	no	no	no
FBP1	ENSG00000165140	fructose-bisphosphatase 1 [Source:HGNC Symbol;Acc:HGNC:3606]	protein_coding	9:94603133-94640249:-1	12	122	106	100	13	7	7	14	25	3	409	0.677	2.963	1.644	3.576	3.032	0.476	0.104	0.061	0.174	0.179	0.09	0.14694	0.02872	0.07586	0.04299	0.00606	0.00135	0.00043	0.00207	0.00192	0.00235	0	.	.	.	.	.	.	.	.	.	no	no	no	no	no	no	no	no	no	no
FBP2	ENSG00000130957	fructose-bisphosphatase 2 [Source:HGNC Symbol;Acc:HGNC:3607]	protein_coding	9:94558720-94593824:-1	1	2	1	135	104	31	55	9	17	4	359	0.594	0.247	0.027	0.034	4.093	3.81	0.462	0.477	0.112	0.121	0.12	0.00508	0.00041	0.00018	0.05909	0.06468	0.00227	0.007	0.00077	0.00141	0.00294	0	.	.	.	.	.	.	.	.	.	no	no	no	no	no	no	no	no	no	no
FBP2P1	ENSG00000237743	fructose-bisphosphatase 2 pseudogene 1 [Source:HGNC Symbol;Acc:HGNC:49924]	transcribed_unprocessed_pseudogene	9:87810642-87837225:-1	0	0	0	3	13	8	11	8	5	0	48	0.079	0	0	0	0.091	0.476	0.119	0.095	0.1	0.036	0	0	0	0	0.00186	0.00906	0.00057	0.0006	0.00113	0.00046	0	0	.	.	.	.	.	.	.	.	.	no	no	no	no	no	no	no	no	no	no
FBRS	ENSG00000156860	fibrosin [Source:HGNC Symbol;Acc:HGNC:20442]	protein_coding	16:30658431-30670810:1	56	581	366	879	582	3604	3312	3075	4357	919	17731	29.343	13.827	7.831	12.348	26.653	21.319	53.679	28.708	38.284	31.115	27.639	0.40744	0.16956	0.18396	0.47493	0.38867	0.93833	0.33322	0.74334	0.47259	0.62284	2	Cluster 4 (spermatocyte) | Cluster 2 (early spermatid 2)	0.537 | 0.383	0.263 | 0.28	0.274 | 0.103	0.274	0.439 | 0.269	0.000e+00 | 1.951e-84	0.000e+00 | 9.868e-80	.	no	no	no	no	no	yes	no	yes	no	no
FBRSL1	ENSG00000112787	fibrosin like 1 [Source:HGNC Symbol;Acc:HGNC:29308]	protein_coding	12:132489551-132585188:1	60	964	205	597	290	135	176	153	216	35	2831	4.685	14.815	12.994	6.916	18.102	10.623	2.011	1.526	1.905	1.543	1.053	0.45647	0.29906	0.09692	0.32306	0.16241	0.02084	0.01356	0.01847	0.02151	0.02211	0	.	.	.	.	.	.	.	.	.	no	no	no	no	no	no	no	no	no	no
FBXL12	ENSG00000127452	F-box and leucine rich repeat protein 12 [Source:HGNC Symbol;Acc:HGNC:13611]	protein_coding	19:9810267-9827816:-1	32	1037	307	371	549	1515	766	120	118	19	4834	8	7.901	13.978	10.358	11.249	20.11	22.565	6.64	1.494	0.843	0.571	0.17945	0.32317	0.15707	0.16969	0.37899	0.21795	0.05704	0.01821	0.01461	0.01145	0	.	.	.	.	.	.	.	.	.	no	no	no	no	no	no	no	no	no	no
FBXL13	ENSG00000161040	F-box and leucine rich repeat protein 13 [Source:HGNC Symbol;Acc:HGNC:21658]	protein_coding	7:102813230-103074843:-1	32	201	78	288	317	2680	5980	4254	7429	1801	23060	38.162	7.901	2.709	2.632	8.733	11.612	39.917	51.833	52.963	53.053	54.165	0.27832	0.05754	0.03712	0.13599	0.19577	0.47186	0.80111	0.98166	1.078	1.62646	2	Cluster 2 (early spermatid 2) | Cluster 0 (late spermatid 1) | Cluster 5 (late spermatid 2)	0.53 | 0.531 | 0.542	0.359 | 0.337 | 0.372	0.171 | 0.194 | 0.170	0.194	0.256 | 0.387 | 0.672	7.639e-183 | 0.000e+00 | 0.000e+00	3.864e-178 | 0.000e+00 | 0.000e+00	.	no	no	no	no	no	no	no	yes	yes	yes
FBXL14	ENSG00000171823	F-box and leucine rich repeat protein 14 [Source:HGNC Symbol;Acc:HGNC:28624]	protein_coding	12:1565993-1594581:-1	17	86	114	55	62	2222	3923	2114	4795	1549	14937	24.719	4.198	1.159	3.846	1.668	2.271	33.095	34.004	26.32	34.243	46.586	0.10098	0.02057	0.05332	0.03103	0.03525	0.3936	0.41533	0.27825	0.52771	1.40392	1	Cluster 5 (late spermatid 2)	0.466	0.234	0.232	0.232	0.878	0	0	late spermatid	no	no	no	no	no	no	no	no	no	yes
FBXL15	ENSG00000107872	F-box and leucine rich repeat protein 15 [Source:HGNC Symbol;Acc:HGNC:28155]	protein_coding	10:102419189-102423136:1	72	1248	792	809	437	741	943	1339	1381	57	7819	12.94	17.778	16.822	26.721	24.53	16.007	11.037	8.174	16.671	9.862	1.714	0.54432	0.37892	0.46885	0.44824	0.28014	0.11182	0.08192	0.20965	0.11276	0.03387	1	Cluster 7 (endothelia/macrophage)	0.267	0.122	0.145	0.145	0.316	2.95e-106	1.49e-101	endothelia/macrophage	no	no	yes	no	no	no	no	no	no	no
FBXL16	ENSG00000127585	F-box and leucine rich repeat protein 16 [Source:HGNC Symbol;Acc:HGNC:14150]	protein_coding	16:692498-705808:-1	1	21	7	390	53	870	521	157	107	15	2142	3.545	0.247	0.283	0.236	11.825	1.941	12.958	4.516	1.955	0.764	0.451	0.00452	0.00349	0.00395	0.18388	0.02398	0.10483	0.02959	0.02013	0.00938	0.00803	0	.	.	.	.	.	.	.	.	.	no	no	no	no	no	no	no	no	no	no
FBXL17	ENSG00000145743	F-box and leucine rich repeat protein 17 [Source:HGNC Symbol;Acc:HGNC:13615]	protein_coding	5:107859035-108382098:-1	29	585	337	308	164	908	1153	446	344	44	4318	7.146	7.16	7.885	11.37	9.339	6.007	13.524	9.994	5.553	2.457	1.323	0.20234	0.16202	0.14747	0.13737	0.09039	0.11772	0.09413	0.06253	0.03052	0.02421	0	.	.	.	.	.	.	.	.	.	no	no	no	no	no	no	no	no	no	no
FBXL18	ENSG00000155034	F-box and leucine rich repeat protein 18 [Source:HGNC Symbol;Acc:HGNC:21874]	protein_coding	7:5431335-5513809:-1	24	583	359	529	255	747	1788	1700	2448	226	8659	14.33	5.926	7.858	12.112	16.04	9.341	11.126	15.498	21.165	17.482	6.797	0.16303	0.17495	0.22312	0.26688	0.15023	0.09944	0.17269	0.33176	0.24771	0.11952	0	.	.	.	.	.	.	.	.	.	no	no	no	no	no	no	no	no	no	no
FBXL19	ENSG00000099364	F-box and leucine rich repeat protein 19 [Source:HGNC Symbol;Acc:HGNC:25300]	protein_coding	16:30923055-30948783:1	68	122	95	98	98	301	799	307	437	73	2398	3.968	16.79	1.644	3.205	2.971	3.59	4.483	6.926	3.822	3.121	2.195	0.53433	0.03167	0.03359	0.03837	0.05596	0.03292	0.06198	0.04029	0.03534	0.0416	0	.	.	.	.	.	.	.	.	.	no	no	no	no	no	no	no	no	no	no
FBXL19-AS1	ENSG00000260852	FBXL19 antisense RNA 1 [Source:HGNC Symbol;Acc:HGNC:27557]	lncRNA	16:30919319-30923269:-1	3	162	103	151	143	321	605	254	228	40	2010	3.326	0.741	2.184	3.475	4.579	5.238	4.781	5.244	3.162	1.628	1.203	0.01728	0.05228	0.05655	0.06198	0.08633	0.03352	0.05298	0.03966	0.01736	0.02061	0	.	.	.	.	.	.	.	.	.	no	no	no	no	no	no	no	no	no	no
FBXL2	ENSG00000153558	F-box and leucine rich repeat protein 2 [Source:HGNC Symbol;Acc:HGNC:13598]	protein_coding	3:33277025-33403662:1	11	330	211	478	295	2143	3625	2247	1579	330	11249	18.616	2.716	4.448	7.119	14.494	10.806	31.918	31.421	27.976	11.276	9.925	0.07417	0.09341	0.11237	0.22586	0.16819	0.32393	0.36638	0.37781	0.13681	0.20297	0	.	.	.	.	.	.	.	.	.	no	no	no	no	no	no	no	no	no	no
FBXL20	ENSG00000108306	F-box and leucine rich repeat protein 20 [Source:HGNC Symbol;Acc:HGNC:24679]	protein_coding	17:39252663-39402523:-1	48	919	528	1020	943	1647	2206	1041	1124	162	9638	15.95	11.852	12.387	17.814	30.928	34.542	24.531	19.121	12.961	8.027	4.872	0.32152	0.31667	0.29646	0.59688	0.79534	0.23944	0.20826	0.16644	0.09096	0.08704	2	Cluster 6 (undiff SPG) | Cluster 8 (diff SPG/early meiosis)	0.309 | 0.345	0.151 | 0.151	0.158 | 0.194	0.194	0.391 | 0.567	4.323e-148 | 1.969e-226	2.186e-143 | 9.957e-222	.	no	no	no	yes	yes	no	no	no	no	no
FBXL21P	ENSG00000164616	F-box and leucine rich repeat protein 21, pseudogene [Source:HGNC Symbol;Acc:HGNC:13600]	transcribed_unitary_pseudogene	5:135930317-135951591:1	0	4	5	65	72	15	613	214	95	9	1092	1.807	0	0.054	0.169	1.971	2.637	0.223	5.313	2.664	0.678	0.271	0	0.00046	0.00103	0.02866	0.04211	0.00371	0.04554	0.02279	0.00735	0.00414	0	.	.	.	.	.	.	.	.	.	no	no	no	no	no	no	no	no	no	no
FBXL22	ENSG00000197361	F-box and leucine rich repeat protein 22 [Source:HGNC Symbol;Acc:HGNC:27537]	protein_coding	15:63597353-63602428:1	1	871	34	120	105	104	122	127	48	7	1539	2.547	0.247	11.74	1.147	3.639	3.846	1.549	1.057	1.581	0.343	0.211	0.00508	0.26738	0.02051	0.046	0.05574	0.01156	0.00816	0.0187	0.0056	0.00366	0	.	.	.	.	.	.	.	.	.	no	no	no	no	no	no	no	no	no	no
FBXL3	ENSG00000005812	F-box and leucine rich repeat protein 3 [Source:HGNC Symbol;Acc:HGNC:13599]	protein_coding	13:76992598-77027195:-1	100	1589	773	874	870	1295	2835	1325	722	131	10514	17.4	24.691	21.418	26.08	26.501	31.868	19.288	24.573	16.497	5.156	3.94	0.76437	0.5198	0.44573	0.48545	0.70108	0.21057	0.258	0.16226	0.07193	0.07078	1	Cluster 8 (diff SPG/early meiosis)	0.319	0.167	0.152	0.152	0.453	8.49e-144	4.29e-139	diff SPG/early meiosis	no	no	no	no	yes	no	no	no	no	no
FBXL4	ENSG00000112234	F-box and leucine rich repeat protein 4 [Source:HGNC Symbol;Acc:HGNC:13601]	protein_coding	6:98868535-98948006:-1	23	584	355	307	244	294	882	406	148	6	3249	5.377	5.679	7.872	11.977	9.309	8.938	4.379	7.645	5.055	1.057	0.18	0.14422	0.17939	0.17274	0.14017	0.14911	0.03702	0.06851	0.06642	0.01504	0.00231	0	.	.	.	.	.	.	.	.	.	no	no	no	no	no	no	no	no	no	no
FBXL5	ENSG00000118564	F-box and leucine rich repeat protein 5 [Source:HGNC Symbol;Acc:HGNC:13602]	protein_coding	4:15604381-15681679:-1	67	1584	843	945	1634	3832	4409	1947	1839	203	17303	28.635	16.543	21.351	28.441	28.654	59.853	57.075	38.216	24.241	13.133	6.105	0.50629	0.5207	0.50937	0.59661	1.93265	0.99749	0.46313	0.27506	0.18445	0.10905	2	Cluster 8 (diff SPG/early meiosis) | Cluster 4 (spermatocyte)	0.599 | 0.571	0.272 | 0.251	0.327 | 0.320	0.327	1.037 | 0.478	0.000e+00 | 0.000e+00	0.000e+00 | 0.000e+00	.	no	no	no	no	yes	yes	no	no	no	no
FBXL6	ENSG00000182325	F-box and leucine rich repeat protein 6 [Source:HGNC Symbol;Acc:HGNC:13603]	protein_coding	8:144355431-144359376:-1	14	198	212	586	300	229	293	120	95	9	2056	3.402	3.457	2.669	7.152	17.768	10.989	3.411	2.54	1.494	0.678	0.271	0.06164	0.05329	0.09577	0.29136	0.16962	0.03037	0.01781	0.01191	0.00867	0.00362	0	.	.	.	.	.	.	.	.	.	no	no	no	no	no	no	no	no	no	no
FBXL7	ENSG00000183580	F-box and leucine rich repeat protein 7 [Source:HGNC Symbol;Acc:HGNC:13604]	protein_coding	5:15500180-15939795:1	3	766	316	63	42	89	64	23	42	7	1415	2.342	0.741	10.325	10.661	1.91	1.538	1.326	0.555	0.286	0.3	0.211	0.02235	0.22539	0.14846	0.02773	0.02073	0.01136	0.00353	0.00314	0.00292	0.00378	0	.	.	.	.	.	.	.	.	.	no	no	no	no	no	no	no	no	no	no
FBXL8	ENSG00000135722	F-box and leucine rich repeat protein 8 [Source:HGNC Symbol;Acc:HGNC:17875]	protein_coding	16:67159932-67164570:1	5	357	185	51	53	45	71	118	29	3	917	1.518	1.235	4.812	6.242	1.546	1.941	0.67	0.615	1.469	0.207	0.09	0.02464	0.10744	0.07457	0.02313	0.02877	0.0035	0.00535	0.01832	0.00203	0.00256	0	.	.	.	.	.	.	.	.	.	no	no	no	no	no	no	no	no	no	no
FBXO10	ENSG00000147912	F-box protein 10 [Source:HGNC Symbol;Acc:HGNC:13589]	protein_coding	9:37510892-37576380:-1	13	71	22	117	77	832	1384	1467	1669	205	5857	9.693	3.21	0.957	0.742	3.548	2.821	12.392	11.996	18.264	11.919	6.165	0.09218	0.01805	0.01228	0.05127	0.03902	0.0995	0.10317	0.22631	0.13644	0.10807	0	.	.	.	.	.	.	.	.	.	no	no	no	no	no	no	no	no	no	no
FBXO11	ENSG00000138081	F-box protein 11 [Source:HGNC Symbol;Acc:HGNC:13590]	protein_coding	2:47789316-47906498:-1	41	624	417	942	573	1245	2163	963	1265	289	8522	14.103	10.123	8.411	14.069	28.563	20.989	18.543	18.748	11.99	9.034	8.692	0.32573	0.18083	0.19819	0.56774	0.46072	0.16762	0.19305	0.14179	0.10752	0.1678	1	Cluster 6 (undiff SPG)	0.286	0.133	0.153	0.153	0.419	8.65e-184	4.38e-179	undiff SPG	no	no	no	yes	no	no	no	no	no	no
FBXO15	ENSG00000141665	F-box protein 15 [Source:HGNC Symbol;Acc:HGNC:13617]	protein_coding	18:74073353-74147843:-1	21	521	315	1129	670	3332	4981	2672	1357	128	15126	25.032	5.185	7.023	10.628	34.233	24.542	49.628	43.174	33.267	9.691	3.85	0.17824	0.15324	0.14343	0.66043	0.51801	0.7117	0.61199	0.54456	0.13376	0.07084	3	Cluster 6 (undiff SPG) | Cluster 4 (spermatocyte) | Cluster 1 (early spermatid 1)	0.342 | 0.496 | 0.432	0.245 | 0.22 | 0.208	0.097 | 0.276 | 0.224	0.276	0.273 | 0.343 | 0.270	1.425e-70 | 0.000e+00 | 0.000e+00	7.205e-66 | 0.000e+00 | 0.000e+00	.	no	no	no	yes	no	yes	yes	no	no	no
FBXO16	ENSG00000214050	F-box protein 16 [Source:HGNC Symbol;Acc:HGNC:13618]	protein_coding	8:28348287-28490278:-1	3	105	29	400	120	1224	1093	362	341	35	3712	6.143	0.741	1.415	0.978	12.129	4.396	18.231	9.474	4.507	2.435	1.053	0.01409	0.02611	0.01448	0.20022	0.06032	0.19002	0.08065	0.03645	0.02551	0.01981	0	.	.	.	.	.	.	.	.	.	no	no	no	no	no	no	no	no	no	no
FBXO17	ENSG00000269190	F-box protein 17 [Source:HGNC Symbol;Acc:HGNC:18754]	protein_coding	19:38941401-38975742:-1	5	2437	364	249	142	275	225	394	254	16	4361	7.217	1.235	32.848	12.281	7.55	5.201	4.096	1.95	4.905	1.814	0.481	0.01627	0.91253	0.18111	0.10754	0.08231	0.04221	0.0195	0.06578	0.02033	0.00572	1	Cluster 3 (myoid/Leydig)	0.328	0.036	0.292	0.292	0.87	0	0	myoid/Leydig	no	yes	no	no	no	no	no	no	no	no
FBXO2	ENSG00000116661	F-box protein 2 [Source:HGNC Symbol;Acc:HGNC:13581]	protein_coding	1:11637018-11655785:-1	10	1420	102	404	351	562	253	120	123	16	3361	5.562	2.469	19.14	3.441	12.25	12.857	8.371	2.193	1.494	0.878	0.481	0.08352	0.50035	0.05242	0.1902	0.20733	0.09019	0.02026	0.01653	0.01111	0.00909	0	.	.	.	.	.	.	.	.	.	no	no	no	no	no	no	no	no	no	no
FBXO21	ENSG00000135108	F-box protein 21 [Source:HGNC Symbol;Acc:HGNC:13592]	protein_coding	12:117141991-117190471:-1	264	3013	1064	1141	800	1505	2283	2192	2951	516	15729	26.03	65.185	40.612	35.897	34.597	29.304	22.416	19.789	27.291	21.074	15.519	3.80637	1.28988	0.79277	0.68358	0.62008	0.22872	0.19199	0.35572	0.28304	0.3108	3	Cluster 9 (Sertoli) | Cluster 3 (myoid/Leydig) | Cluster 7 (endothelia/macrophage)	0.652 | 0.406 | 0.359	0.258 | 0.24 | 0.255	0.394 | 0.166 | 0.104	0.394	1.721 | 0.744 | 0.292	1.227e-246 | 0.000e+00 | 9.153e-56	6.207e-242 | 0.000e+00 | 4.629e-51	.	yes	yes	yes	no	no	no	no	no	no	no
FBXO22	ENSG00000167196	F-box protein 22 [Source:HGNC Symbol;Acc:HGNC:13593]	protein_coding	15:75903876-75942511:1	29	875	373	1061	1005	2603	2510	3712	1680	145	13993	23.157	7.16	11.794	12.584	32.171	36.813	38.77	21.756	46.215	11.997	4.361	0.26784	0.27048	0.18234	0.63472	0.88166	0.46835	0.24937	0.95325	0.15505	0.07981	3	Cluster 6 (undiff SPG) | Cluster 8 (diff SPG/early meiosis) | Cluster 2 (early spermatid 2)	0.322 | 0.368 | 0.462	0.226 | 0.225 | 0.196	0.096 | 0.143 | 0.266	0.266	0.254 | 0.467 | 0.590	3.655e-58 | 1.949e-131 | 0.000e+00	1.848e-53 | 9.855e-127 | 0.000e+00	.	no	no	no	yes	yes	no	no	yes	no	no
FBXO24	ENSG00000106336	F-box protein 24 [Source:HGNC Symbol;Acc:HGNC:13595]	protein_coding	7:100583982-100601117:1	61	281	115	327	338	1174	7642	6293	9406	1938	27575	45.634	15.062	3.788	3.88	9.915	12.381	17.486	66.239	78.349	67.171	58.286	0.51391	0.09492	0.06162	0.18564	0.27436	0.24748	1.72927	3.2543	1.84148	1.83704	2	Cluster 1 (early spermatid 1) | Cluster 2 (early spermatid 2) | Cluster 0 (late spermatid 1) | Cluster 5 (late spermatid 2)	0.662 | 0.783 | 0.672 | 0.583	0.408 | 0.406 | 0.391 | 0.449	0.254 | 0.377 | 0.281 | 0.134	0.377	0.265 | 1.041 | 0.361 | 0.284	0.000e+00 | 0.000e+00 | 0.000e+00 | 3.882e-57	0.000e+00 | 0.000e+00 | 0.000e+00 | 1.964e-52	.	no	no	no	no	no	no	yes	yes	yes	yes
FBXO25	ENSG00000147364	F-box protein 25 [Source:HGNC Symbol;Acc:HGNC:13596]	protein_coding	8:406428-477967:1	107	1241	834	1867	1849	6283	10338	5631	7547	462	36159	59.839	26.42	16.727	28.138	56.61	67.729	93.581	89.607	70.107	53.896	13.895	0.97514	0.41749	0.5692	1.49706	2.57713	9.44345	5.53341	2.10996	1.48949	0.31415	2	Cluster 4 (spermatocyte) | Cluster 1 (early spermatid 1)	0.936 | 0.896	0.556 | 0.528	0.380 | 0.368	0.38	1.692 | 0.924	0.000e+00 | 0.000e+00	0.000e+00 | 0.000e+00	.	no	no	no	no	no	yes	yes	no	no	no
FBXO27	ENSG00000161243	F-box protein 27 [Source:HGNC Symbol;Acc:HGNC:18753]	protein_coding	19:38990714-39032785:-1	14	294	96	226	96	575	368	233	147	23	2072	3.429	3.457	3.963	3.239	6.853	3.516	8.564	3.19	2.901	1.05	0.692	0.10588	0.0826	0.04306	0.10828	0.0521	0.06707	0.02578	0.0321	0.01067	0.01574	0	.	.	.	.	.	.	.	.	.	no	no	no	no	no	no	no	no	no	no
FBXO28	ENSG00000143756	F-box protein 28 [Source:HGNC Symbol;Acc:HGNC:29046]	protein_coding	1:224114111-224162047:1	59	390	317	589	608	1201	3331	1028	584	88	8195	13.562	14.568	5.257	10.695	17.859	22.271	17.888	28.872	12.799	4.171	2.647	0.50602	0.10827	0.14604	0.29216	0.42867	0.15961	0.31409	0.1225	0.04968	0.05404	0	.	.	.	.	.	.	.	.	.	no	no	no	no	no	no	no	no	no	no
FBXO3	ENSG00000110429	F-box protein 3 [Source:HGNC Symbol;Acc:HGNC:13582]	protein_coding	11:33740939-33774543:-1	28	1048	572	419	887	2092	4794	3891	1722	273	15726	26.025	6.914	14.126	19.298	12.705	32.491	31.159	41.553	48.444	12.297	8.211	0.18308	0.3242	0.3144	0.21339	0.70896	0.39787	0.54583	0.88871	0.162	0.16309	2	Cluster 8 (diff SPG/early meiosis) | Cluster 2 (early spermatid 2)	0.325 | 0.484	0.257 | 0.226	0.068 | 0.258	0.258	0.289 | 0.495	9.359e-66 | 0.000e+00	4.734e-61 | 0.000e+00	.	no	no	no	no	yes	no	no	yes	no	no
FBXO3-DT	ENSG00000254508	FBXO3 divergent transcript [Source:HGNC Symbol;Acc:HGNC:51147]	lncRNA	11:33774699-33775670:1	8	38	15	75	96	1901	4938	2143	1449	143	10806	17.883	1.975	0.512	0.506	2.274	3.516	28.314	42.801	26.681	10.348	4.301	0.05801	0.00925	0.00566	0.04571	0.06025	0.29637	0.56381	0.3374	0.12003	0.08523	1	Cluster 1 (early spermatid 1)	0.428	0.12	0.308	0.308	0.45	0	0	early spermatid	no	no	no	no	no	no	yes	no	no	no
FBXO30	ENSG00000118496	F-box protein 30 [Source:HGNC Symbol;Acc:HGNC:15600]	protein_coding	6:145793502-145814795:-1	43	386	169	308	300	1604	1743	415	288	49	5305	8.779	10.617	5.203	5.702	9.339	10.989	23.89	15.108	5.167	2.057	1.474	0.31304	0.09519	0.06748	0.1684	0.16345	0.21373	0.13059	0.04657	0.02996	0.02386	0	.	.	.	.	.	.	.	.	.	no	no	no	no	no	no	no	no	no	no
FBXO30-DT	ENSG00000235652	FBXO30 divergent transcript [Source:HGNC Symbol;Acc:HGNC:48990]	lncRNA	6:145799409-145887430:1	13	477	230	461	306	761	1874	938	294	18	5372	8.89	3.21	6.429	7.76	13.978	11.209	11.335	16.243	11.678	2.1	0.541	0.09022	0.13936	0.10846	0.22579	0.21667	0.08467	0.17712	0.17751	0.02835	0.00767	0	.	.	.	.	.	.	.	.	.	no	no	no	no	no	no	no	no	no	no
FBXO31	ENSG00000103264	F-box protein 31 [Source:HGNC Symbol;Acc:HGNC:16510]	protein_coding	16:87326987-87392142:-1	13	348	455	271	299	707	812	408	677	171	4161	6.886	3.21	4.691	15.351	8.217	10.952	10.53	7.038	5.08	4.835	5.143	0.0885	0.10121	0.2502	0.11583	0.21558	0.10091	0.06722	0.04702	0.05806	0.09826	0	.	.	.	.	.	.	.	.	.	no	no	no	no	no	no	no	no	no	no
FBXO32	ENSG00000156804	F-box protein 32 [Source:HGNC Symbol;Acc:HGNC:16731]	protein_coding	8:123497889-123541206:-1	9	1196	178	275	82	2367	1171	246	250	22	5796	9.592	2.222	16.121	6.005	8.338	3.004	35.255	10.15	3.063	1.785	0.662	0.07866	0.43209	0.10441	0.13421	0.04785	0.40408	0.09187	0.03043	0.02787	0.01309	1	Cluster 4 (spermatocyte)	0.353	0.064	0.289	0.289	0.34	0	0	spermatocyte	no	no	no	no	no	yes	no	no	no	no
FBXO33	ENSG00000165355	F-box protein 33 [Source:HGNC Symbol;Acc:HGNC:19833]	protein_coding	14:39397669-39432500:-1	25	503	284	699	453	2326	3690	2813	1361	141	12295	20.347	6.173	6.78	9.582	21.195	16.593	34.644	31.984	35.022	9.719	4.241	0.16013	0.14949	0.14594	0.35687	0.28486	0.39064	0.37955	0.55879	0.12591	0.07931	1	Cluster 2 (early spermatid 2)	0.35	0.181	0.169	0.169	0.33	1.42e-250	7.18e-246	early spermatid	no	no	no	no	no	no	no	yes	no	no
FBXO34	ENSG00000178974	F-box protein 34 [Source:HGNC Symbol;Acc:HGNC:20201]	protein_coding	14:55271344-55370053:1	84	635	437	520	478	1856	4261	4385	6406	1052	20114	33.286	20.741	8.559	14.744	15.767	17.509	27.644	36.933	54.594	45.747	31.639	0.66112	0.18688	0.22348	0.25061	0.32851	0.29763	0.5026	1.21895	0.90487	0.71801	2	Cluster 2 (early spermatid 2) | Cluster 0 (late spermatid 1)	0.546 | 0.457	0.3 | 0.295	0.246 | 0.162	0.246	0.552 | 0.328	0.000e+00 | 9.000e-301	0.000e+00 | 4.000e-296	.	no	no	no	no	no	no	no	yes	yes	no
FBXO36	ENSG00000153832	F-box protein 36 [Source:HGNC Symbol;Acc:HGNC:27020]	protein_coding	2:229922302-230013119:1	25	502	213	439	656	4391	6490	1650	569	54	14989	24.805	6.173	6.766	7.186	13.311	24.029	65.401	56.254	20.543	4.063	1.624	0.18182	0.15201	0.11306	0.20855	0.47496	1.4097	0.95113	0.23752	0.06751	0.03524	2	Cluster 4 (spermatocyte) | Cluster 1 (early spermatid 1)	0.654 | 0.563	0.197 | 0.174	0.457 | 0.389	0.457	0.863 | 0.557	0.000e+00 | 0.000e+00	0.000e+00 | 0.000e+00	.	no	no	no	no	no	yes	yes	no	no	no
FBXO36-IT1	ENSG00000231534	FBXO36 intronic transcript 1 [Source:HGNC Symbol;Acc:HGNC:41489]	lncRNA	2:229942728-229945137:1	0	0	0	6	2	3	22	3	0	0	36	0.06	0	0	0	0.182	0.073	0.045	0.191	0.037	0	0	0	0	0	0.0026	0.00167	0.00015	0.00182	0.00054	0	0	0	.	.	.	.	.	.	.	.	.	no	no	no	no	no	no	no	no	no	no
FBXO36P1	ENSG00000266117	F-box protein 36 pseudogene 1 [Source:HGNC Symbol;Acc:HGNC:50363]	processed_pseudogene	17:68095068-68095757:1	0	0	0	5	3	0	0	0	1	0	9	0.015	0	0	0	0.152	0.11	0	0	0	0.007	0	0	0	0	0.00219	0.00186	0	0	0	5e-05	0	0	.	.	.	.	.	.	.	.	.	no	no	no	no	no	no	no	no	no	no
FBXO38	ENSG00000145868	F-box protein 38 [Source:HGNC Symbol;Acc:HGNC:28844]	protein_coding	5:148383935-148442836:1	27	395	271	165	314	525	1171	580	263	31	3742	6.193	6.667	5.324	9.143	5.003	11.502	7.819	10.15	7.221	1.878	0.932	0.20411	0.11613	0.12111	0.08285	0.20237	0.06689	0.09816	0.08267	0.0265	0.01688	0	.	.	.	.	.	.	.	.	.	no	no	no	no	no	no	no	no	no	no
FBXO39	ENSG00000177294	F-box protein 39 [Source:HGNC Symbol;Acc:HGNC:28565]	protein_coding	17:6776215-6797101:1	56	221	100	168	240	663	2078	5222	9395	428	18571	30.733	13.827	2.979	3.374	5.094	8.791	9.875	18.012	65.015	67.093	12.872	0.50365	0.07672	0.07276	0.10778	0.20759	0.15179	0.27178	2.1331	2.33903	0.24894	2	Cluster 2 (early spermatid 2) | Cluster 0 (late spermatid 1)	0.65 | 0.671	0.255 | 0.198	0.395 | 0.473	0.473	0.835 | 1.138	0.000e+00 | 0.000e+00	0.000e+00 | 0.000e+00	.	no	no	no	no	no	no	no	yes	yes	no
FBXO4	ENSG00000151876	F-box protein 4 [Source:HGNC Symbol;Acc:HGNC:13583]	protein_coding	5:41925254-41941743:1	37	471	309	587	712	548	185	81	101	14	3045	5.039	9.136	6.349	10.425	17.799	26.081	8.162	1.604	1.008	0.721	0.421	0.25845	0.14449	0.14607	0.30039	0.52971	0.08859	0.0138	0.01204	0.01024	0.00908	1	Cluster 8 (diff SPG/early meiosis)	0.261	0.04	0.221	0.221	0.525	0	0	diff SPG/early meiosis	no	no	no	no	yes	no	no	no	no	no
FBXO40	ENSG00000163833	F-box protein 40 [Source:HGNC Symbol;Acc:HGNC:29816]	protein_coding	3:121593379-121630295:1	1	54	22	51	27	151	304	137	67	2	816	1.35	0.247	0.728	0.742	1.546	0.989	2.249	2.635	1.706	0.478	0.06	0.00631	0.0133	0.01216	0.02109	0.01573	0.0149	0.02537	0.02545	0.00555	0.00093	0	.	.	.	.	.	.	.	.	.	no	no	no	no	no	no	no	no	no	no
FBXO41	ENSG00000163013	F-box protein 41 [Source:HGNC Symbol;Acc:HGNC:29409]	protein_coding	2:73254682-73284478:-1	2	44	15	64	57	82	54	71	63	9	461	0.763	0.494	0.593	0.506	1.941	2.088	1.221	0.468	0.884	0.45	0.271	0.01247	0.01294	0.01232	0.02492	0.03013	0.01022	0.00325	0.00617	0.00494	0.00444	0	.	.	.	.	.	.	.	.	.	no	no	no	no	no	no	no	no	no	no
FBXO42	ENSG00000037637	F-box protein 42 [Source:HGNC Symbol;Acc:HGNC:29249]	protein_coding	1:16246840-16352480:-1	21	541	270	389	361	857	1266	471	541	38	4755	7.869	5.185	7.292	9.109	11.795	13.223	12.764	10.973	5.864	3.863	1.143	0.1248	0.16154	0.12249	0.18781	0.21647	0.10575	0.09769	0.06146	0.04035	0.02033	0	.	.	.	.	.	.	.	.	.	no	no	no	no	no	no	no	no	no	no
FBXO43	ENSG00000156509	F-box protein 43 [Source:HGNC Symbol;Acc:HGNC:28521]	protein_coding	8:100133351-100145817:-1	7	51	36	127	272	2025	1526	501	418	69	5032	8.327	1.728	0.687	1.215	3.851	9.963	30.161	13.227	6.238	2.985	2.075	0.06196	0.01552	0.01782	0.04775	0.18349	0.35301	0.12253	0.06677	0.03755	0.04083	1	Cluster 4 (spermatocyte)	0.302	0.056	0.246	0.246	0.346	0	0	spermatocyte	no	no	no	no	no	yes	no	no	no	no
FBXO44	ENSG00000132879	F-box protein 44 [Source:HGNC Symbol;Acc:HGNC:24847]	protein_coding	1:11654375-11663327:1	10	984	194	416	239	1108	1027	690	508	126	5302	8.774	2.469	13.263	6.545	12.614	8.755	16.503	8.902	8.591	3.628	3.789	0.0795	0.31298	0.09883	0.19783	0.13469	0.17183	0.08468	0.09641	0.03659	0.06723	0	.	.	.	.	.	.	.	.	.	no	no	no	no	no	no	no	no	no	no
FBXO45	ENSG00000174013	F-box protein 45 [Source:HGNC Symbol;Acc:HGNC:29148]	protein_coding	3:196568611-196589059:1	21	367	270	813	804	1981	2209	776	869	156	8266	13.679	5.185	4.947	9.109	24.651	29.451	29.506	19.147	9.661	6.206	4.692	0.12136	0.10519	0.12509	0.46333	0.57629	0.29546	0.18433	0.10488	0.07584	0.08422	1	Cluster 8 (diff SPG/early meiosis)	0.295	0.129	0.166	0.166	0.447	9.16e-191	4.63e-186	diff SPG/early meiosis	no	no	no	no	yes	no	no	no	no	no
FBXO46	ENSG00000177051	F-box protein 46 [Source:HGNC Symbol;Acc:HGNC:25069]	protein_coding	19:45710629-45730896:-1	12	152	178	77	160	603	425	191	232	23	2053	3.397	2.963	2.049	6.005	2.335	5.861	8.981	3.684	2.378	1.657	0.692	0.08884	0.03946	0.08144	0.03512	0.08513	0.07703	0.02618	0.02074	0.01792	0.01235	0	.	.	.	.	.	.	.	.	.	no	no	no	no	no	no	no	no	no	no
FBXO47	ENSG00000204952	F-box protein 47 [Source:HGNC Symbol;Acc:HGNC:31969]	protein_coding	17:38936432-38967403:-1	1	19	9	447	687	150	238	59	52	13	1675	2.772	0.247	0.256	0.304	13.554	25.165	2.234	2.063	0.735	0.371	0.391	0.00889	0.00433	0.00544	0.20118	0.78781	0.02762	0.01987	0.00699	0.0056	0.00644	1	Cluster 8 (diff SPG/early meiosis)	0.252	0.017	0.235	0.235	0.806	0	0	diff SPG/early meiosis	no	no	no	no	yes	no	no	no	no	no
FBXO48	ENSG00000204923	F-box protein 48 [Source:HGNC Symbol;Acc:HGNC:33857]	protein_coding	2:68459422-68467294:-1	8	266	222	539	524	369	771	1139	281	28	4147	6.863	1.975	3.585	7.49	16.343	19.194	5.496	6.683	14.181	2.007	0.842	0.06664	0.07908	0.10815	0.27664	0.39797	0.04556	0.05437	0.18263	0.02437	0.01373	0	.	.	.	.	.	.	.	.	.	no	no	no	no	no	no	no	no	no	no
FBXO5	ENSG00000112029	F-box protein 5 [Source:HGNC Symbol;Acc:HGNC:13584]	protein_coding	6:152970519-152983579:-1	8	214	102	250	757	140	76	37	66	16	1666	2.757	1.975	2.884	3.441	7.58	27.729	2.085	0.659	0.461	0.471	0.481	0.07307	0.06388	0.04248	0.10566	0.60844	0.01688	0.00583	0.00801	0.00616	0.0084	1	Cluster 8 (diff SPG/early meiosis)	0.277	0.016	0.261	0.261	0.653	0	0	diff SPG/early meiosis	no	no	no	no	yes	no	no	no	no	no
FBXO6	ENSG00000116663	F-box protein 6 [Source:HGNC Symbol;Acc:HGNC:13585]	protein_coding	1:11664200-11674354:1	14	452	179	223	223	489	2271	2420	3350	656	10277	17.007	3.457	6.092	6.039	6.762	8.168	7.283	19.684	30.129	23.923	19.729	0.07076	0.12729	0.08917	0.09582	0.11989	0.06998	0.1968	0.33661	0.29463	0.39319	0	.	.	.	.	.	.	.	.	.	no	no	no	no	no	no	no	no	no	no
FBXO7	ENSG00000100225	F-box protein 7 [Source:HGNC Symbol;Acc:HGNC:13586]	protein_coding	22:32474676-32498829:1	112	1893	948	2441	1831	4751	7484	5146	9185	2281	36072	59.695	27.654	25.516	31.984	74.015	67.07	70.763	64.87	64.069	65.593	68.602	0.92442	0.6385	0.60854	2.87338	2.35057	1.70051	1.33587	1.47919	1.62104	2.58828	3	Cluster 6 (undiff SPG) | Cluster 8 (diff SPG/early meiosis) | Cluster 5 (late spermatid 2)	0.74 | 0.671 | 0.686	0.589 | 0.593 | 0.592	0.151 | 0.078 | 0.094	0.151	0.656 | 0.424 | 0.536	0.000e+00 | 6.666e-134 | 3.178e-223	0.000e+00 | 3.372e-129 | 1.607e-218	.	no	no	no	yes	yes	no	no	no	no	yes
FBXO8	ENSG00000164117	F-box protein 8 [Source:HGNC Symbol;Acc:HGNC:13587]	protein_coding	4:174236658-174283667:-1	36	893	418	653	529	2095	2969	1174	408	31	9206	15.235	8.889	12.037	14.103	19.8	19.377	31.203	25.735	14.617	2.914	0.932	0.25822	0.26505	0.21377	0.32439	0.36921	0.30484	0.25456	0.14063	0.03547	0.01746	0	.	.	.	.	.	.	.	.	.	no	no	no	no	no	no	no	no	no	no
FBXO9	ENSG00000112146	F-box protein 9 [Source:HGNC Symbol;Acc:HGNC:13588]	protein_coding	6:53051991-53100873:1	96	1773	770	1090	919	1442	5532	3184	4741	287	19834	32.823	23.704	23.898	25.978	33.05	33.663	21.478	47.95	39.641	33.857	8.632	0.72991	0.61416	0.44465	0.65281	0.73341	0.23554	0.74099	0.56088	0.54434	0.17947	0	.	.	.	.	.	.	.	.	.	no	no	no	no	no	no	no	no	no	no
FBXW10	ENSG00000171931	F-box and WD repeat domain containing 10 [Source:HGNC Symbol;Acc:HGNC:1211]	protein_coding	17:18744026-18779349:1	3	84	36	170	63	1799	2745	2337	1653	27	8917	14.757	0.741	1.132	1.215	5.155	2.308	26.795	23.793	29.096	11.805	0.812	0.017	0.02533	0.0198	0.08781	0.04101	0.24944	0.24832	0.37421	0.15486	0.01508	1	Cluster 2 (early spermatid 2)	0.291	0.126	0.165	0.165	0.268	2.56e-286	1.3e-281	early spermatid	no	no	no	no	no	no	no	yes	no	no
FBXW11	ENSG00000072803	F-box and WD repeat domain containing 11 [Source:HGNC Symbol;Acc:HGNC:13607]	protein_coding	5:171861549-172006873:-1	85	965	524	691	411	1503	3093	1242	1415	225	10154	16.804	20.988	13.007	17.679	20.952	15.055	22.386	26.809	15.463	10.105	6.767	0.75148	0.28676	0.25837	0.379	0.25304	0.20046	0.29655	0.1623	0.11589	0.13546	0	.	.	.	.	.	.	.	.	.	no	no	no	no	no	no	no	no	no	no
FBXW11P1	ENSG00000230870	F-box and WD repeat domain containing 11 pseudogene 1 [Source:HGNC Symbol;Acc:HGNC:1145]	processed_pseudogene	21:31627127-31628600:-1	1	0	0	7	2	19	11	70	65	5	180	0.298	0.247	0	0	0.212	0.073	0.283	0.095	0.872	0.464	0.15	0.00843	0	0	0.00339	0.00059	0.00247	0.00099	0.00909	0.00512	0.00348	0	.	.	.	.	.	.	.	.	.	no	no	no	no	no	no	no	no	no	no
FBXW12	ENSG00000164049	F-box and WD repeat domain containing 12 [Source:HGNC Symbol;Acc:HGNC:20729]	protein_coding	3:48372219-48401259:1	1	86	48	111	84	93	188	1067	1073	48	2799	4.632	0.247	1.159	1.619	3.366	3.077	1.385	1.63	13.284	7.663	1.444	0.00919	0.02538	0.02532	0.05097	0.0566	0.01174	0.02131	0.13462	0.08223	0.02002	0	.	.	.	.	.	.	.	.	.	no	no	no	no	no	no	no	no	no	no
FBXW2	ENSG00000119402	F-box and WD repeat domain containing 2 [Source:HGNC Symbol;Acc:HGNC:13608]	protein_coding	9:120751978-120793416:-1	56	1199	609	919	1353	790	1901	2067	3796	1276	13966	23.112	13.827	16.161	20.547	27.865	49.56	11.766	16.477	25.735	27.108	38.376	0.38343	0.37578	0.3515	0.55334	1.24758	0.13602	0.1709	0.30399	0.36995	0.94788	2	Cluster 8 (diff SPG/early meiosis) | Cluster 5 (late spermatid 2)	0.496 | 0.384	0.219 | 0.222	0.277 | 0.162	0.277	0.749 | 0.534	0.000e+00 | 3.409e-221	0.000e+00 | 1.724e-216	.	no	no	no	no	yes	no	no	no	no	yes
FBXW4	ENSG00000107829	F-box and WD repeat domain containing 4 [Source:HGNC Symbol;Acc:HGNC:10847]	protein_coding	10:101610664-101695295:-1	52	1276	564	478	380	508	1346	2916	2347	145	10012	16.569	12.84	17.199	19.028	14.494	13.919	7.566	11.667	36.305	16.761	4.361	0.37697	0.43074	0.31306	0.22233	0.2397	0.07358	0.11528	0.51538	0.21372	0.08337	1	Cluster 2 (early spermatid 2)	0.363	0.135	0.228	0.228	0.33	0	0	early spermatid	no	no	no	no	no	no	no	yes	no	no
FBXW4P1	ENSG00000230701	F-box and WD repeat domain containing 4 pseudogene 1 [Source:HGNC Symbol;Acc:HGNC:13609]	processed_pseudogene	22:23262767-23265005:1	0	102	66	76	58	32	5	10	6	6	361	0.597	0	1.375	2.227	2.304	2.125	0.477	0.043	0.125	0.043	0.18	0	0.03337	0.03246	0.03064	0.03096	0.00561	0.00038	0.00131	0.00057	0.00326	0	.	.	.	.	.	.	.	.	.	no	no	no	no	no	no	no	no	no	no
FBXW5	ENSG00000159069	F-box and WD repeat domain containing 5 [Source:HGNC Symbol;Acc:HGNC:13613]	protein_coding	9:136940435-136944738:-1	186	2548	958	1956	1201	6145	10058	5973	12512	3255	44792	74.126	45.926	34.344	32.321	59.309	43.993	91.525	87.18	74.365	89.352	97.895	1.93531	0.98804	0.68206	1.81499	1.17584	5.70995	4.43251	2.83683	4.88499	13.8322	2	Cluster 4 (spermatocyte) | Cluster 0 (late spermatid 1) | Cluster 5 (late spermatid 2)	0.915 | 0.894 | 0.979	0.72 | 0.695 | 0.727	0.195 | 0.199 | 0.252	0.252	0.464 | 0.286 | 1.720	0.000e+00 | 0.000e+00 | 0.000e+00	0.000e+00 | 0.000e+00 | 0.000e+00	.	no	no	no	no	no	yes	no	no	yes	yes
FBXW7	ENSG00000109670	F-box and WD repeat domain containing 7 [Source:HGNC Symbol;Acc:HGNC:16712]	protein_coding	4:152320544-152536092:-1	14	717	520	2235	1365	1847	2169	908	844	168	10787	17.851	3.457	9.664	17.544	67.768	50	27.51	18.8	11.305	6.027	5.053	0.1005	0.22627	0.31626	2.35598	1.42931	0.31149	0.20039	0.14422	0.09851	0.09985	2	Cluster 6 (undiff SPG) | Cluster 8 (diff SPG/early meiosis)	0.678 | 0.5	0.15 | 0.163	0.528 | 0.337	0.528	1.434 | 0.895	0.000e+00 | 0.000e+00	0.000e+00 | 0.000e+00	.	no	no	no	yes	yes	no	no	no	no	no
FBXW7-AS1	ENSG00000270751	FBXW7 antisense RNA 1 [Source:HGNC Symbol;Acc:HGNC:52397]	lncRNA	4:152337655-152338098:1	0	0	0	0	0	0	0	0	0	0	0	0	0	0	0	0	0	0	0	0	0	0	0	0	0	0	0	0	0	0	0	0	0	.	.	.	.	.	.	.	.	.	no	no	no	no	no	no	no	no	no	no
FBXW8	ENSG00000174989	F-box and WD repeat domain containing 8 [Source:HGNC Symbol;Acc:HGNC:13597]	protein_coding	12:116910950-117031148:1	19	292	138	225	220	289	2747	1574	2542	81	8127	13.449	4.691	3.936	4.656	6.822	8.059	4.304	23.81	19.597	18.153	2.436	0.11732	0.08498	0.06394	0.10197	0.13338	0.03835	0.25422	0.20138	0.21438	0.04276	0	.	.	.	.	.	.	.	.	.	no	no	no	no	no	no	no	no	no	no
FBXW9	ENSG00000132004	F-box and WD repeat domain containing 9 [Source:HGNC Symbol;Acc:HGNC:28136]	protein_coding	19:12688053-12696631:-1	12	207	115	517	470	2792	1624	282	323	64	6406	10.601	2.963	2.79	3.88	15.676	17.216	41.585	14.076	3.511	2.307	1.925	0.0852	0.06011	0.05056	0.25006	0.30811	0.53019	0.156	0.03796	0.03503	0.03193	1	Cluster 4 (spermatocyte)	0.416	0.067	0.349	0.349	0.485	0	0	spermatocyte	no	no	no	no	no	yes	no	no	no	no
FCAMR	ENSG00000162897	Fc fragment of IgA and IgM receptor [Source:HGNC Symbol;Acc:HGNC:24692]	protein_coding	1:206957965-206970625:-1	2	2	0	2	1	263	539	81	52	3	945	1.564	0.494	0.027	0	0.061	0.037	3.917	4.672	1.008	0.371	0.09	0.01287	0.00033	0	0.00061	0.00013	0.03116	0.04229	0.0078	0.00319	0.0018	0	.	.	.	.	.	.	.	.	.	no	no	no	no	no	no	no	no	no	no
FCAR	ENSG00000186431	Fc fragment of IgA receptor [Source:HGNC Symbol;Acc:HGNC:3608]	protein_coding	19:54874235-54891420:1	1	61	56	105	32	83	121	75	21	2	557	0.922	0.247	0.822	1.889	3.184	1.172	1.236	1.049	0.934	0.15	0.06	0.00377	0.01764	0.02956	0.04743	0.01856	0.0103	0.00952	0.01112	0.00154	0.00071	0	.	.	.	.	.	.	.	.	.	no	no	no	no	no	no	no	no	no	no
FCER1A	ENSG00000179639	Fc fragment of IgE receptor Ia [Source:HGNC Symbol;Acc:HGNC:3609]	protein_coding	1:159289714-159308224:1	1	32	428	59	7	8	23	14	22	2	596	0.986	0.247	0.431	14.44	1.789	0.256	0.119	0.199	0.174	0.157	0.06	0.00502	0.02396	2.5823	0.02989	0.01302	0.00092	0.00183	0.00223	0.00209	0.00071	0	.	.	.	.	.	.	.	.	.	no	no	no	no	no	no	no	no	no	no
FCER1G	ENSG00000158869	Fc fragment of IgE receptor Ig [Source:HGNC Symbol;Acc:HGNC:3611]	protein_coding	1:161215234-161220699:1	2	77	558	51	12	22	64	61	76	6	929	1.537	0.494	1.038	18.826	1.546	0.44	0.328	0.555	0.759	0.543	0.18	0.06727	0.03866	2.41694	0.02618	0.01091	0.00338	0.00627	0.00921	0.01112	0.00234	0	.	.	.	.	.	.	.	.	.	no	no	no	no	no	no	no	no	no	no
FCER2	ENSG00000104921	Fc fragment of IgE receptor II [Source:HGNC Symbol;Acc:HGNC:3612]	protein_coding	19:7688758-7702146:-1	0	2	1	50	3	2	1	1	2	5	67	0.111	0	0.027	0.034	1.516	0.11	0.03	0.009	0.012	0.014	0.15	0	0.0003	0.0004	0.02077	0.00105	0.00014	2e-05	0.00034	5e-05	0.00211	0	.	.	.	.	.	.	.	.	.	no	no	no	no	no	no	no	no	no	no
FCF1	ENSG00000119616	FCF1 rRNA-processing protein [Source:HGNC Symbol;Acc:HGNC:20220]	protein_coding	14:74713144-74738620:1	28	649	380	615	361	743	1895	1258	829	84	6842	11.323	6.914	8.748	12.821	18.648	13.223	11.066	16.425	15.662	5.92	2.526	0.19416	0.20193	0.20501	0.3256	0.24553	0.09252	0.16977	0.17663	0.06629	0.04431	0	.	.	.	.	.	.	.	.	.	no	no	no	no	no	no	no	no	no	no
FCF1P1	ENSG00000227436	FCF1 pseudogene 1 [Source:HGNC Symbol;Acc:HGNC:44613]	processed_pseudogene	7:23619333-23622826:1	1	0	1	0	0	5	9	12	0	0	28	0.046	0.247	0	0.034	0	0	0.074	0.078	0.149	0	0	0.00853	0	0.00023	0	0	0.00034	0.00046	0.00156	0	0	0	.	.	.	.	.	.	.	.	.	no	no	no	no	no	no	no	no	no	no
FCF1P10	ENSG00000218490	FCF1 pseudogene 10 [Source:HGNC Symbol;Acc:HGNC:44622]	processed_pseudogene	6:113010937-113011415:1	0	0	0	0	1	0	0	2	0	0	3	0.005	0	0	0	0	0.037	0	0	0.025	0	0	0	0	0	0	0.00013	0	0	0.00015	0	0	0	.	.	.	.	.	.	.	.	.	no	no	no	no	no	no	no	no	no	no
FCF1P3	ENSG00000239997	FCF1 pseudogene 3 [Source:HGNC Symbol;Acc:HGNC:44615]	processed_pseudogene	3:106848671-106849260:1	0	0	0	1	2	0	2	6	0	0	11	0.018	0	0	0	0.03	0.073	0	0.017	0.075	0	0	0	0	0	0.00032	0.00052	0	7e-05	0.00055	0	0	0	.	.	.	.	.	.	.	.	.	no	no	no	no	no	no	no	no	no	no
FCF1P4	ENSG00000226112	FCF1 pseudogene 4 [Source:HGNC Symbol;Acc:HGNC:44616]	processed_pseudogene	X:111169221-111169403:1	0	0	0	1	0	0	0	0	0	0	1	0.002	0	0	0	0.03	0	0	0	0	0	0	0	0	0	0.00053	0	0	0	0	0	0	0	.	.	.	.	.	.	.	.	.	no	no	no	no	no	no	no	no	no	no
FCF1P5	ENSG00000220392	FCF1 pseudogene 5 [Source:HGNC Symbol;Acc:HGNC:44617]	processed_pseudogene	6:111353702-111354183:1	0	0	0	0	1	0	3	5	0	0	9	0.015	0	0	0	0	0.037	0	0.026	0.062	0	0	0	0	0	0	0.0001	0	0.00018	0.00039	0	0	0	.	.	.	.	.	.	.	.	.	no	no	no	no	no	no	no	no	no	no
FCF1P6	ENSG00000225671	FCF1 pseudogene 6 [Source:HGNC Symbol;Acc:HGNC:44618]	processed_pseudogene	1:50405430-50406024:-1	0	0	0	0	0	0	24	27	21	2	74	0.122	0	0	0	0	0	0	0.208	0.336	0.15	0.06	0	0	0	0	0	0	0.00148	0.00263	0.00163	0.00086	0	.	.	.	.	.	.	.	.	.	no	no	no	no	no	no	no	no	no	no
FCF1P7	ENSG00000224727	FCF1 pseudogene 7 [Source:HGNC Symbol;Acc:HGNC:44619]	processed_pseudogene	1:243267257-243268119:-1	0	4	3	0	3	3	1	4	3	0	21	0.035	0	0.054	0.101	0	0.11	0.045	0.009	0.05	0.021	0	0	0.00086	0.00124	0	0.00033	0.00017	4e-05	0.00015	0.0002	0	0	.	.	.	.	.	.	.	.	.	no	no	no	no	no	no	no	no	no	no
FCF1P8	ENSG00000251111	FCF1 pseudogene 8 [Source:HGNC Symbol;Acc:HGNC:44620]	processed_pseudogene	4:55351812-55352408:-1	0	0	0	0	0	0	0	0	0	0	0	0	0	0	0	0	0	0	0	0	0	0	0	0	0	0	0	0	0	0	0	0	0	.	.	.	.	.	.	.	.	.	no	no	no	no	no	no	no	no	no	no
FCGBP	ENSG00000275395	Fc fragment of IgG binding protein [Source:HGNC Symbol;Acc:HGNC:13572]	protein_coding	19:39863323-39934626:-1	3	52	229	156	56	37	63	785	839	97	2317	3.834	0.741	0.701	7.726	4.73	2.051	0.551	0.546	9.773	5.992	2.917	0.01478	0.02014	0.63304	0.06563	0.02859	0.00639	0.00666	0.13277	0.06732	0.05287	0	.	.	.	.	.	.	.	.	.	no	no	no	no	no	no	no	no	no	no
FCGR1A	ENSG00000150337	Fc fragment of IgG receptor Ia [Source:HGNC Symbol;Acc:HGNC:3613]	protein_coding	1:149782671-149791675:1	6	40	199	29	23	56	1325	1296	2057	349	5380	8.903	1.481	0.539	6.714	0.879	0.842	0.834	11.485	16.135	14.69	10.496	0.04211	0.00934	0.21544	0.01079	0.01478	0.01041	0.0901	0.14253	0.16983	0.18245	0	.	.	.	.	.	.	.	.	.	no	no	no	no	no	no	no	no	no	no
FCGR1B	ENSG00000198019	Fc fragment of IgG receptor Ib [Source:HGNC Symbol;Acc:HGNC:3614]	protein_coding	1:121087345-121097161:1	0	76	102	59	9	41	159	110	158	7	721	1.193	0	1.024	3.441	1.789	0.33	0.611	1.378	1.37	1.128	0.211	0	0.02068	0.08891	0.01959	0.00612	0.00391	0.00943	0.00991	0.01097	0.004	0	.	.	.	.	.	.	.	.	.	no	no	no	no	no	no	no	no	no	no
FCGR1CP	ENSG00000265531	Fc fragment of IgG receptor Ic, pseudogene [Source:HGNC Symbol;Acc:HGNC:3615]	unprocessed_pseudogene	1:143874793-143883575:1	0	1	28	1	3	3	92	39	72	10	249	0.412	0	0.013	0.945	0.03	0.11	0.045	0.797	0.486	0.514	0.301	0	0.00016	0.02028	0.00021	0.00117	0.00099	0.00639	0.00521	0.00402	0.00462	0	.	.	.	.	.	.	.	.	.	no	no	no	no	no	no	no	no	no	no
FCGR2A	ENSG00000143226	Fc fragment of IgG receptor IIa [Source:HGNC Symbol;Acc:HGNC:3616]	protein_coding	1:161505430-161524013:1	5	102	473	91	32	59	141	975	1818	186	3882	6.424	1.235	1.375	15.958	2.759	1.172	0.879	1.222	12.139	12.983	5.594	0.02974	0.03678	0.89346	0.03985	0.02136	0.00849	0.01233	0.13263	0.14022	0.09764	0	.	.	.	.	.	.	.	.	.	no	no	no	no	no	no	no	no	no	no
FCGR2B	ENSG00000072694	Fc fragment of IgG receptor IIb [Source:HGNC Symbol;Acc:HGNC:3618]	protein_coding	1:161663147-161678654:1	3	35	412	48	10	19	59	335	693	72	1686	2.79	0.741	0.472	13.9	1.455	0.366	0.283	0.511	4.171	4.949	2.165	0.01168	0.01284	0.72403	0.02064	0.00592	0.0021	0.00367	0.04317	0.05028	0.03711	0	.	.	.	.	.	.	.	.	.	no	no	no	no	no	no	no	no	no	no
FCGR2C	ENSG00000244682	Fc fragment of IgG receptor IIc (gene/pseudogene) [Source:HGNC Symbol;Acc:HGNC:15626]	polymorphic_pseudogene	1:161581339-161605662:1	1	6	60	4	2	5	8	160	226	23	495	0.819	0.247	0.081	2.024	0.121	0.073	0.074	0.069	1.992	1.614	0.692	0.00771	0.00131	0.04779	0.00159	0.00187	0.00051	0.00044	0.01855	0.01731	0.01092	0	.	.	.	.	.	.	.	.	.	no	no	no	no	no	no	no	no	no	no
FCGR3A	ENSG00000203747	Fc fragment of IgG receptor IIIa [Source:HGNC Symbol;Acc:HGNC:3619]	protein_coding	1:161541759-161550737:-1	0	15	322	11	2	7	19	8	25	3	412	0.682	0	0.202	10.864	0.334	0.073	0.104	0.165	0.1	0.179	0.09	0	0.00618	0.71928	0.00541	0.00078	0.00163	0.00217	0.00078	0.00301	0.0017	0	.	.	.	.	.	.	.	.	.	no	no	no	no	no	no	no	no	no	no
FCGR3B	ENSG00000162747	Fc fragment of IgG receptor IIIb [Source:HGNC Symbol;Acc:HGNC:3620]	protein_coding	1:161623196-161631963:-1	0	1	4	1	1	3	11	9	11	0	41	0.068	0	0.013	0.135	0.03	0.037	0.045	0.095	0.112	0.079	0	0	0.00113	0.00353	0.00027	0.00043	0.0004	0.00078	0.00141	0.0007	0	0	.	.	.	.	.	.	.	.	.	no	no	no	no	no	no	no	no	no	no
FCGRT	ENSG00000104870	Fc fragment of IgG receptor and transporter [Source:HGNC Symbol;Acc:HGNC:3621]	protein_coding	19:49506816-49526428:1	14	5199	2292	261	541	1008	780	343	570	114	11122	18.406	3.457	70.077	77.328	7.914	19.817	15.013	6.761	4.27	4.071	3.429	0.07054	3.53648	3.51754	0.12714	0.36453	0.14825	0.07012	0.04091	0.05777	0.06835	2	Cluster 3 (myoid/Leydig) | Cluster 7 (endothelia/macrophage)	0.701 | 0.773	0.112 | 0.154	0.589 | 0.619	0.619	1.821 | 1.556	0.000e+00 | 0.000e+00	0.000e+00 | 0.000e+00	.	no	yes	yes	no	no	no	no	no	no	no
FCHO1	ENSG00000130475	FCH and mu domain containing endocytic adaptor 1 [Source:HGNC Symbol;Acc:HGNC:29002]	protein_coding	19:17747718-17788568:1	1	344	127	637	121	122	341	206	156	16	2071	3.427	0.247	4.637	4.285	19.315	4.432	1.817	2.956	2.565	1.114	0.481	0.00957	0.10543	0.06465	0.29882	0.06587	0.01429	0.02718	0.03026	0.01063	0.00702	0	.	.	.	.	.	.	.	.	.	no	no	no	no	no	no	no	no	no	no
FCHO2	ENSG00000157107	FCH and mu domain containing endocytic adaptor 2 [Source:HGNC Symbol;Acc:HGNC:25180]	protein_coding	5:72956041-73090522:1	14	591	660	404	409	382	428	163	228	32	3311	5.479	3.457	7.966	22.267	12.25	14.982	5.69	3.71	2.029	1.628	0.962	0.09517	0.17451	0.39539	0.2189	0.29311	0.05179	0.02976	0.0195	0.02119	0.01928	0	.	.	.	.	.	.	.	.	.	no	no	no	no	no	no	no	no	no	no
FCHO2-DT	ENSG00000272081	FCHO2 divergent transcript [Source:HGNC Symbol;Acc:HGNC:55232]	lncRNA	5:72955206-72955699:-1	10	17	18	108	120	906	1500	521	1263	441	4904	8.116	2.469	0.229	0.607	3.275	4.396	13.494	13.002	6.487	9.019	13.263	0.06067	0.00401	0.00717	0.05164	0.07223	0.11016	0.1229	0.05063	0.09632	0.26379	0	.	.	.	.	.	.	.	.	.	no	no	no	no	no	no	no	no	no	no
FCHSD1	ENSG00000197948	FCH and double SH3 domains 1 [Source:HGNC Symbol;Acc:HGNC:25463]	protein_coding	5:141639302-141651418:-1	1	237	134	247	113	406	381	380	327	28	2254	3.73	0.247	3.195	4.521	7.489	4.139	6.047	3.302	4.731	2.335	0.842	0.00342	0.07151	0.05566	0.10575	0.06303	0.04875	0.02596	0.0639	0.02677	0.01712	0	.	.	.	.	.	.	.	.	.	no	no	no	no	no	no	no	no	no	no
FCHSD2	ENSG00000137478	FCH and double SH3 domains 2 [Source:HGNC Symbol;Acc:HGNC:29114]	protein_coding	11:72836745-73142318:-1	50	550	567	849	318	159	279	441	543	41	3797	6.284	12.346	7.413	19.13	25.743	11.648	2.368	2.418	5.491	3.878	1.233	0.39747	0.14824	0.30156	0.55903	0.20173	0.02318	0.02233	0.05218	0.04554	0.02205	1	Cluster 6 (undiff SPG)	0.257	0.052	0.205	0.205	0.537	0	0	undiff SPG	no	no	no	yes	no	no	no	no	no	no
FCMR	ENSG00000162894	Fc fragment of IgM receptor [Source:HGNC Symbol;Acc:HGNC:14315]	protein_coding	1:206903317-206923247:-1	2	28	49	184	19	16	52	24	17	4	395	0.654	0.494	0.377	1.653	5.579	0.696	0.238	0.451	0.299	0.121	0.12	0.00928	0.00632	0.02347	0.07548	0.01141	0.00362	0.00315	0.00254	0.0015	0.00136	0	.	.	.	.	.	.	.	.	.	no	no	no	no	no	no	no	no	no	no
FCN1	ENSG00000085265	ficolin 1 [Source:HGNC Symbol;Acc:HGNC:3623]	protein_coding	9:134903232-134917912:-1	2	121	117	151	65	135	356	275	69	11	1302	2.155	0.494	1.631	3.947	4.579	2.381	2.011	3.086	3.424	0.493	0.331	0.01432	0.04196	0.11349	0.06367	0.03416	0.01156	0.02935	0.04665	0.00437	0.00692	0	.	.	.	.	.	.	.	.	.	no	no	no	no	no	no	no	no	no	no
FCN2	ENSG00000160339	ficolin 2 [Source:HGNC Symbol;Acc:HGNC:3624]	protein_coding	9:134880810-134887523:1	0	17	3	2	0	1	3	10	10	5	51	0.084	0	0.229	0.101	0.061	0	0.015	0.026	0.125	0.071	0.15	0	0.00521	0.00117	0.00076	0	3e-05	0.00018	0.00134	0.00041	0.00314	0	.	.	.	.	.	.	.	.	.	no	no	no	no	no	no	no	no	no	no
FCN3	ENSG00000142748	ficolin 3 [Source:HGNC Symbol;Acc:HGNC:3625]	protein_coding	1:27369110-27374824:-1	4	17	1104	32	3	11	32	73	205	11	1492	2.469	0.988	0.229	37.247	0.97	0.11	0.164	0.277	0.909	1.464	0.331	0.02027	0.00546	2.35655	0.01466	0.00081	0.00338	0.00255	0.00921	0.01426	0.00603	1	Cluster 7 (endothelia/macrophage)	0.372	0.007	0.365	0.365	1.736	0	0	endothelia/macrophage	no	no	yes	no	no	no	no	no	no	no
FCRL1	ENSG00000163534	Fc receptor like 1 [Source:HGNC Symbol;Acc:HGNC:18509]	protein_coding	1:157794403-157820120:-1	0	67	31	47	20	37	72	68	18	1	361	0.597	0	0.903	1.046	1.425	0.733	0.551	0.624	0.847	0.129	0.03	0	0.02038	0.01506	0.0208	0.01242	0.00307	0.00613	0.01041	0.00136	0.00022	0	.	.	.	.	.	.	.	.	.	no	no	no	no	no	no	no	no	no	no
FCRL2	ENSG00000132704	Fc receptor like 2 [Source:HGNC Symbol;Acc:HGNC:14875]	protein_coding	1:157745733-157777132:-1	2	29	23	92	36	156	434	409	184	6	1371	2.269	0.494	0.391	0.776	2.79	1.319	2.324	3.762	5.092	1.314	0.18	0.00922	0.0088	0.01112	0.04354	0.02028	0.01534	0.03174	0.05547	0.01377	0.00259	0	.	.	.	.	.	.	.	.	.	no	no	no	no	no	no	no	no	no	no
FCRL3	ENSG00000160856	Fc receptor like 3 [Source:HGNC Symbol;Acc:HGNC:18506]	protein_coding	1:157674321-157700769:-1	17	55	31	73	77	206	2242	3618	3974	140	10433	17.265	4.198	0.741	1.046	2.213	2.821	3.068	19.433	45.045	28.38	4.211	0.10261	0.01483	0.01676	0.03629	0.05723	0.03758	0.23465	0.77297	0.48483	0.07849	2	Cluster 2 (early spermatid 2) | Cluster 0 (late spermatid 1)	0.45 | 0.284	0.13 | 0.139	0.320 | 0.145	0.32	0.563 | 0.291	0.000e+00 | 0.000e+00	0.000e+00 | 0.000e+00	.	no	no	no	no	no	no	no	yes	yes	no
FCRL4	ENSG00000163518	Fc receptor like 4 [Source:HGNC Symbol;Acc:HGNC:18507]	protein_coding	1:157573747-157598085:-1	0	0	0	16	1	1	2	9	1	1	31	0.051	0	0	0	0.485	0.037	0.015	0.017	0.112	0.007	0.03	0	0	0	0.00633	0.00036	6e-05	6e-05	0.00101	0.00032	0.00098	0	.	.	.	.	.	.	.	.	.	no	no	no	no	no	no	no	no	no	no
FCRL5	ENSG00000143297	Fc receptor like 5 [Source:HGNC Symbol;Acc:HGNC:18508]	protein_coding	1:157513377-157552515:-1	11	260	164	393	317	996	4668	2965	1178	108	11060	18.303	2.716	3.505	5.533	11.916	11.612	14.835	40.461	36.915	8.412	3.248	0.06431	0.07367	0.07206	0.19199	0.238	0.13556	0.69529	0.62949	0.10634	0.06347	1	Cluster 1 (early spermatid 1) | Cluster 2 (early spermatid 2)	0.405 | 0.369	0.131 | 0.154	0.274 | 0.215	0.274	0.500 | 0.391	0.000e+00 | 0.000e+00	0.000e+00 | 0.000e+00	early spermatid	no	no	no	no	no	no	yes	yes	no	no
FCRL6	ENSG00000181036	Fc receptor like 6 [Source:HGNC Symbol;Acc:HGNC:31910]	protein_coding	1:159800511-159816257:1	0	28	26	86	41	126	127	47	22	4	507	0.839	0	0.377	0.877	2.608	1.502	1.877	1.101	0.585	0.157	0.12	0	0.00719	0.01406	0.03391	0.02107	0.01301	0.01066	0.00739	0.00193	0.00308	0	.	.	.	.	.	.	.	.	.	no	no	no	no	no	no	no	no	no	no
FCRLA	ENSG00000132185	Fc receptor like A [Source:HGNC Symbol;Acc:HGNC:18504]	protein_coding	1:161706972-161714352:1	0	6	4	14	5	7	102	21	12	0	171	0.283	0	0.081	0.135	0.424	0.183	0.104	0.884	0.261	0.086	0	0	0.00187	0.00232	0.00724	0.00308	0.00038	0.00637	0.00341	0.00121	0	0	.	.	.	.	.	.	.	.	.	no	no	no	no	no	no	no	no	no	no
FCRLB	ENSG00000162746	Fc receptor like B [Source:HGNC Symbol;Acc:HGNC:26431]	protein_coding	1:161721563-161728143:1	2	37	25	70	53	220	101	11	13	4	536	0.887	0.494	0.499	0.843	2.122	1.941	3.277	0.875	0.137	0.093	0.12	0.00266	0.01141	0.01344	0.032	0.03321	0.02188	0.00618	0.00195	0.00126	0.00267	0	.	.	.	.	.	.	.	.	.	no	no	no	no	no	no	no	no	no	no
FCSK	ENSG00000157353	fucose kinase [Source:HGNC Symbol;Acc:HGNC:29500]	protein_coding	16:70454595-70480274:1	2	317	216	203	206	326	327	182	63	7	1849	3.06	0.494	4.273	7.287	6.155	7.546	4.856	2.834	2.266	0.45	0.211	0.0118	0.09604	0.11238	0.08433	0.14138	0.03794	0.02796	0.02419	0.00572	0.00307	0	.	.	.	.	.	.	.	.	.	no	no	no	no	no	no	no	no	no	no
FDCSP	ENSG00000181617	follicular dendritic cell secreted protein [Source:HGNC Symbol;Acc:HGNC:19215]	protein_coding	4:70226124-70235252:1	0	0	0	9	0	0	69	27	15	3	123	0.204	0	0	0	0.273	0	0	0.598	0.336	0.107	0.09	0	0	0	0.00402	0	0	0.00394	0.00286	0.00118	0.00291	0	.	.	.	.	.	.	.	.	.	no	no	no	no	no	no	no	no	no	no
FDFT1	ENSG00000079459	farnesyl-diphosphate farnesyltransferase 1 [Source:HGNC Symbol;Acc:HGNC:3629]	protein_coding	8:11795573-11839304:1	183	1822	801	1904	1403	5552	8650	4395	6179	309	31198	51.629	45.185	24.559	27.024	57.732	51.392	82.693	74.976	54.719	44.126	9.293	1.75224	0.6282	0.49601	1.49201	1.4918	3.38168	2.32868	1.0347	0.80416	0.18678	2	Cluster 4 (spermatocyte) | Cluster 1 (early spermatid 1)	0.827 | 0.75	0.477 | 0.461	0.350 | 0.289	0.35	1.013 | 0.597	0.000e+00 | 0.000e+00	0.000e+00 | 0.000e+00	.	no	no	no	no	no	yes	yes	no	no	no
FDPS	ENSG00000160752	farnesyl diphosphate synthase [Source:HGNC Symbol;Acc:HGNC:3631]	protein_coding	1:155308748-155320666:1	71	1844	1472	257	447	2540	5823	4504	1993	217	19168	31.721	17.531	24.855	49.663	7.793	16.374	37.831	50.472	56.076	14.233	6.526	0.51138	0.64106	1.30306	0.13102	0.28744	0.47953	0.81865	1.40416	0.18752	0.1081	2	Cluster 7 (endothelia/macrophage) | Cluster 2 (early spermatid 2)	0.497 | 0.561	0.308 | 0.28	0.189 | 0.281	0.281	0.547 | 0.690	2.006e-182 | 0.000e+00	1.015e-177 | 0.000e+00	.	no	no	yes	no	no	no	no	yes	no	no
FDPSP3	ENSG00000258872	farnesyl diphosphate synthase pseudogene 3 [Source:HGNC Symbol;Acc:HGNC:3634]	transcribed_processed_pseudogene	14:54884849-54886213:-1	0	3	1	0	1	2	1	0	1	0	9	0.015	0	0.04	0.034	0	0.037	0.03	0.009	0	0.007	0	0	0.0007	0.00032	0	0.00039	9e-05	4e-05	0	0.0001	0	0	.	.	.	.	.	.	.	.	.	no	no	no	no	no	no	no	no	no	no
FDPSP4	ENSG00000254793	farnesyl diphosphate synthase pseudogene 4 [Source:HGNC Symbol;Acc:HGNC:3635]	processed_pseudogene	15:42939310-42940358:-1	0	11	6	8	2	6	3	3	0	0	39	0.065	0	0.148	0.202	0.243	0.073	0.089	0.026	0.037	0	0	0	0.0031	0.00189	0.00353	0.00067	0.00176	0.00023	0.00027	0	0	0	.	.	.	.	.	.	.	.	.	no	no	no	no	no	no	no	no	no	no
FDPSP5	ENSG00000215035	farnesyl diphosphate synthase pseudogene 5 [Source:HGNC Symbol;Acc:HGNC:3636]	processed_pseudogene	X:44476027-44477422:-1	0	1	0	1	1	0	0	0	0	0	3	0.005	0	0.013	0	0.03	0.037	0	0	0	0	0	0	0.00025	0	0.00041	0.00023	0	0	0	0	0	0	.	.	.	.	.	.	.	.	.	no	no	no	no	no	no	no	no	no	no
FDPSP7	ENSG00000231087	farnesyl diphosphate synthase pseudogene 7 [Source:HGNC Symbol;Acc:HGNC:33487]	processed_pseudogene	7:76968197-76969250:-1	1	1	1	0	1	3	269	47	38	4	365	0.604	0.247	0.013	0.034	0	0.037	0.045	2.332	0.585	0.271	0.12	0.01047	0.00013	0.00018	0	0.00093	0.00026	0.02206	0.00648	0.00261	0.00166	0	.	.	.	.	.	.	.	.	.	no	no	no	no	no	no	no	no	no	no
FDPSP8	ENSG00000224763	farnesyl diphosphate synthase pseudogene 8 [Source:HGNC Symbol;Acc:HGNC:39085]	processed_pseudogene	1:211660189-211661277:-1	1	6	10	2	4	6	21	2	3	0	55	0.091	0.247	0.081	0.337	0.061	0.147	0.089	0.182	0.025	0.021	0	0.00777	0.00212	0.00664	0.00072	0.00215	0.00032	0.0018	0.00011	0.0003	0	0	.	.	.	.	.	.	.	.	.	no	no	no	no	no	no	no	no	no	no
FDX1	ENSG00000137714	ferredoxin 1 [Source:HGNC Symbol;Acc:HGNC:3638]	protein_coding	11:110429948-110464884:1	98	1665	683	810	844	1964	2609	1981	533	61	11248	18.614	24.198	22.442	23.043	24.56	30.916	29.252	22.614	24.664	3.806	1.835	0.83766	0.54592	0.41667	0.45327	0.69611	0.31693	0.22638	0.34688	0.05576	0.03138	1	Cluster 8 (diff SPG/early meiosis)	0.309	0.18	0.129	0.129	0.418	4.59e-126	2.32e-121	diff SPG/early meiosis	no	no	no	no	yes	no	no	no	no	no
FDX1P2	ENSG00000227054	ferredoxin 1 pseudogene 2 [Source:HGNC Symbol;Acc:HGNC:3641]	processed_pseudogene	21:25692180-25692554:1	0	0	0	0	0	0	1	0	0	0	1	0.002	0	0	0	0	0	0	0.009	0	0	0	0	0	0	0	0	0	7e-05	0	0	0	0	.	.	.	.	.	.	.	.	.	no	no	no	no	no	no	no	no	no	no
FDX2	ENSG00000267673	ferredoxin 2 [Source:HGNC Symbol;Acc:HGNC:30546]	protein_coding	19:10310045-10316015:-1	24	549	202	464	429	262	94	23	86	13	2146	3.551	5.926	7.4	6.815	14.069	15.714	3.902	0.815	0.286	0.614	0.391	0.15886	0.1537	0.08277	0.22667	0.26728	0.04375	0.00906	0.00324	0.00883	0.00719	0	.	.	.	.	.	.	.	.	.	no	no	no	no	no	no	no	no	no	no
FDXACB1	ENSG00000255561	ferredoxin-fold anticodon binding domain containing 1 [Source:HGNC Symbol;Acc:HGNC:25110]	protein_coding	11:111874056-111881243:-1	17	176	121	425	281	541	1761	1953	833	49	6157	10.189	4.198	2.372	4.082	12.887	10.293	8.058	15.264	24.315	5.949	1.474	0.10197	0.05216	0.05314	0.20387	0.17144	0.0707	0.15081	0.31199	0.0661	0.02811	0	.	.	.	.	.	.	.	.	.	no	no	no	no	no	no	no	no	no	no
FDXR	ENSG00000161513	ferredoxin reductase [Source:HGNC Symbol;Acc:HGNC:3642]	protein_coding	17:74862497-74873031:-1	207	608	171	328	230	886	842	282	448	76	4078	6.749	51.111	8.195	5.769	9.945	8.425	13.196	7.298	3.511	3.199	2.286	2.36564	0.18379	0.08841	0.14515	0.15218	0.12714	0.07222	0.03912	0.05402	0.04617	1	Cluster 9 (Sertoli)	0.511	0.064	0.447	0.447	1.626	1.78e-269	8.99e-265	Sertoli	yes	no	no	no	no	no	no	no	no	no
FECH	ENSG00000066926	ferrochelatase [Source:HGNC Symbol;Acc:HGNC:3647]	protein_coding	18:57544377-57586732:-1	25	627	288	392	344	265	596	401	139	15	3092	5.117	6.173	8.451	9.717	11.886	12.601	3.947	5.166	4.993	0.993	0.451	0.16514	0.191	0.16559	0.17059	0.20232	0.02856	0.04489	0.06107	0.01337	0.00886	0	.	.	.	.	.	.	.	.	.	no	no	no	no	no	no	no	no	no	no
FECHP1	ENSG00000235534	ferrochelatase pseudogene 1 [Source:HGNC Symbol;Acc:HGNC:3648]	processed_pseudogene	3:34872641-34873854:1	0	1	0	3	0	3	16	73	87	13	196	0.324	0	0.013	0	0.091	0	0.045	0.139	0.909	0.621	0.391	0	0.00021	0	0.00202	0	0.00027	0.00128	0.00808	0.00791	0.00848	0	.	.	.	.	.	.	.	.	.	no	no	no	no	no	no	no	no	no	no
FEM1A	ENSG00000141965	fem-1 homolog A [Source:HGNC Symbol;Acc:HGNC:16934]	protein_coding	19:4791734-4801273:1	4	473	292	446	244	582	1546	1180	525	28	5320	8.804	0.988	6.376	9.852	13.523	8.938	8.668	13.4	14.691	3.749	0.842	0.02608	0.16291	0.17108	0.2768	0.19488	0.10169	0.23316	0.30286	0.06975	0.01963	0	.	.	.	.	.	.	.	.	.	no	no	no	no	no	no	no	no	no	no
FEM1AP3	ENSG00000217770	fem-1 homolog A pseudogene 3 [Source:HGNC Symbol;Acc:HGNC:39831]	processed_pseudogene	6:112365704-112367444:-1	0	0	0	2	2	293	65	9	10	0	381	0.631	0	0	0	0.061	0.073	4.364	0.563	0.112	0.071	0	0	0	0	0.00107	0.00205	0.03893	0.00547	0.00079	0.00065	0	0	.	.	.	.	.	.	.	.	.	no	no	no	no	no	no	no	no	no	no
FEM1B	ENSG00000169018	fem-1 homolog B [Source:HGNC Symbol;Acc:HGNC:3649]	protein_coding	15:68277745-68295862:1	105	1171	465	444	462	2446	9167	6204	6902	602	27968	46.284	25.926	15.784	15.688	13.463	16.923	36.431	79.457	77.241	49.289	18.105	0.80073	0.38892	0.2485	0.2668	0.38932	0.52553	3.58789	3.75752	1.40142	0.37059	1	Cluster 1 (early spermatid 1) | Cluster 2 (early spermatid 2)	0.795 | 0.772	0.385 | 0.415	0.410 | 0.357	0.41	1.037 | 1.007	0.000e+00 | 0.000e+00	0.000e+00 | 0.000e+00	early spermatid	no	no	no	no	no	no	yes	yes	no	no
FEM1C	ENSG00000145780	fem-1 homolog C [Source:HGNC Symbol;Acc:HGNC:16933]	protein_coding	5:115520908-115544775:-1	46	323	274	243	205	1640	3375	1863	2735	680	11384	18.839	11.358	4.354	9.244	7.368	7.509	24.427	29.254	23.195	19.532	20.451	0.32636	0.0864	0.12284	0.12099	0.11056	0.22949	0.30297	0.25764	0.24944	0.44412	0	.	.	.	.	.	.	.	.	.	no	no	no	no	no	no	no	no	no	no
FEN1	ENSG00000168496	flap structure-specific endonuclease 1 [Source:HGNC Symbol;Acc:HGNC:3650]	protein_coding	11:61792911-61797238:1	16	257	132	742	1260	926	2969	1330	982	62	8676	14.358	3.951	3.464	4.453	22.498	46.154	13.792	25.735	16.559	7.013	1.865	0.09192	0.07298	0.06778	0.40152	1.16309	0.14239	0.27166	0.1722	0.07772	0.03151	1	Cluster 8 (diff SPG/early meiosis)	0.462	0.129	0.333	0.333	0.909	0	0	diff SPG/early meiosis	no	no	no	no	yes	no	no	no	no	no
FEN1P1	ENSG00000215873	flap structure-specific endonuclease 1 pseudogene 1 [Source:HGNC Symbol;Acc:HGNC:3651]	processed_pseudogene	1:91328369-91329513:1	0	0	0	0	0	0	3	1	0	0	4	0.007	0	0	0	0	0	0	0.026	0.012	0	0	0	0	0	0	0	0	0.00016	4e-05	0	0	0	.	.	.	.	.	.	.	.	.	no	no	no	no	no	no	no	no	no	no
FENDRR	ENSG00000268388	FOXF1 adjacent non-coding developmental regulatory RNA [Source:HGNC Symbol;Acc:HGNC:43894]	lncRNA	16:86474529-86509099:-1	1	59	32	153	77	566	1187	405	350	40	2870	4.75	0.247	0.795	1.08	4.639	2.821	8.43	10.289	5.042	2.499	1.203	0.0014	0.0149	0.0137	0.06308	0.04516	0.05716	0.08377	0.05115	0.02922	0.01933	0	.	.	.	.	.	.	.	.	.	no	no	no	no	no	no	no	no	no	no
FER	ENSG00000151422	FER tyrosine kinase [Source:HGNC Symbol;Acc:HGNC:3655]	protein_coding	5:108747841-109196841:1	98	875	477	669	444	770	5903	4572	5814	422	20044	33.171	24.198	11.794	16.093	20.285	16.264	11.469	51.166	56.922	41.52	12.692	0.75289	0.27464	0.23935	0.35811	0.33364	0.13091	0.85482	1.17469	0.70968	0.25674	1	Cluster 1 (early spermatid 1) | Cluster 2 (early spermatid 2)	0.512 | 0.569	0.289 | 0.295	0.223 | 0.274	0.274	0.271 | 0.527	0.000e+00 | 0.000e+00	0.000e+00 | 0.000e+00	early spermatid	no	no	no	no	no	no	yes	yes	no	no
FER1L4	ENSG00000088340	fer-1 like family member 4 (pseudogene) [Source:HGNC Symbol;Acc:HGNC:15801]	transcribed_unitary_pseudogene	20:35558737-35607562:-1	0	132	73	186	78	152	342	283	121	12	1379	2.282	0	1.779	2.463	5.64	2.857	2.264	2.964	3.523	0.864	0.361	0	0.04263	0.04857	0.07439	0.04562	0.01525	0.02642	0.04028	0.01071	0.00683	0	.	.	.	.	.	.	.	.	.	no	no	no	no	no	no	no	no	no	no
FER1L5	ENSG00000249715	fer-1 like family member 5 [Source:HGNC Symbol;Acc:HGNC:19044]	protein_coding	2:96642737-96704887:1	7	166	101	162	117	696	3311	1652	495	20	6727	11.132	1.728	2.237	3.408	4.912	4.286	10.366	28.699	20.568	3.535	0.602	0.05549	0.04749	0.04862	0.06955	0.06511	0.09862	0.40668	0.31244	0.04651	0.01353	1	Cluster 1 (early spermatid 1)	0.287	0.07	0.217	0.217	0.357	0	0	early spermatid	no	no	no	no	no	no	yes	no	no	no
FER1L6	ENSG00000214814	fer-1 like family member 6 [Source:HGNC Symbol;Acc:HGNC:28065]	protein_coding	8:123851987-124120061:1	3	13	6	21	18	53	1225	850	1080	262	3531	5.843	0.741	0.175	0.202	0.637	0.659	0.789	10.618	10.583	7.713	7.88	0.02406	0.0031	0.00293	0.00845	0.01028	0.00756	0.11367	0.1192	0.08754	0.14947	0	.	.	.	.	.	.	.	.	.	no	no	no	no	no	no	no	no	no	no
FER1L6-AS1	ENSG00000181171	FER1L6 antisense RNA 1 [Source:HGNC Symbol;Acc:HGNC:26652]	lncRNA	8:123984138-124040782:-1	1	10	6	12	3	24	126	746	519	42	1489	2.464	0.247	0.135	0.202	0.364	0.11	0.357	1.092	9.288	3.706	1.263	0.00673	0.00272	0.002	0.00458	0.00205	0.0041	0.0075	0.11265	0.03714	0.01841	0	.	.	.	.	.	.	.	.	.	no	no	no	no	no	no	no	no	no	no
FER1L6-AS2	ENSG00000253868	FER1L6 antisense RNA 2 [Source:HGNC Symbol;Acc:HGNC:26534]	lncRNA	8:124044395-124171522:-1	4	19	9	272	285	1868	591	181	216	29	3474	5.749	0.988	0.256	0.304	8.247	10.44	27.822	5.123	2.253	1.543	0.872	0.02466	0.00637	0.00259	0.12474	0.17979	0.3089	0.04205	0.02208	0.02009	0.01904	1	Cluster 4 (spermatocyte)	0.278	0.03	0.248	0.248	0.336	0	0	spermatocyte	no	no	no	no	no	yes	no	no	no	no
FERD3L	ENSG00000146618	Fer3 like bHLH transcription factor [Source:HGNC Symbol;Acc:HGNC:16660]	protein_coding	7:19144782-19145421:-1	0	0	0	0	0	0	0	0	0	0	0	0	0	0	0	0	0	0	0	0	0	0	0	0	0	0	0	0	0	0	0	0	0	.	.	.	.	.	.	.	.	.	no	no	no	no	no	no	no	no	no	no
FERMT1	ENSG00000101311	fermitin family member 1 [Source:HGNC Symbol;Acc:HGNC:15889]	protein_coding	20:6074845-6123030:-1	2	435	3	64	21	4	14	10	16	2	571	0.945	0.494	5.863	0.101	1.941	0.769	0.06	0.121	0.125	0.114	0.06	0.01721	0.12736	0.00123	0.0228	0.01089	0.00137	0.00114	0.0014	0.00119	0.00083	0	.	.	.	.	.	.	.	.	.	no	no	no	no	no	no	no	no	no	no
FERMT2	ENSG00000073712	fermitin family member 2 [Source:HGNC Symbol;Acc:HGNC:15767]	protein_coding	14:52857268-52952435:-1	47	3139	990	1258	335	356	3267	2234	1101	110	12837	21.244	11.605	42.31	33.401	38.144	12.271	5.302	28.318	27.814	7.863	3.308	0.30529	1.31327	0.66974	0.79067	0.21569	0.0494	0.35525	0.35819	0.10226	0.06147	3	Cluster 3 (myoid/Leydig) | Cluster 7 (endothelia/macrophage) | Cluster 6 (undiff SPG)	0.423 | 0.334 | 0.381	0.183 | 0.206 | 0.203	0.240 | 0.128 | 0.178	0.24	0.866 | 0.272 | 0.382	0.000e+00 | 2.748e-62 | 6.039e-130	0.000e+00 | 1.390e-57 | 3.054e-125	.	no	yes	yes	yes	no	no	no	no	no	no
FERMT3	ENSG00000149781	fermitin family member 3 [Source:HGNC Symbol;Acc:HGNC:23151]	protein_coding	11:64206678-64223891:1	3	103	192	56	27	132	148	24	34	4	723	1.196	0.741	1.388	6.478	1.698	0.989	1.966	1.283	0.299	0.243	0.12	0.01382	0.02973	0.16707	0.02189	0.0136	0.01257	0.01155	0.00279	0.00265	0.00299	0	.	.	.	.	.	.	.	.	.	no	no	no	no	no	no	no	no	no	no
FERP1	ENSG00000232149	FER tyrosine kinase pseudogene 1 [Source:HGNC Symbol;Acc:HGNC:26443]	processed_pseudogene	X:123603139-123603931:1	0	0	0	0	0	0	0	0	0	0	0	0	0	0	0	0	0	0	0	0	0	0	0	0	0	0	0	0	0	0	0	0	0	.	.	.	.	.	.	.	.	.	no	no	no	no	no	no	no	no	no	no
FES	ENSG00000182511	FES proto-oncogene, tyrosine kinase [Source:HGNC Symbol;Acc:HGNC:3657]	protein_coding	15:90883695-90895776:1	1	402	612	204	304	133	116	66	166	47	2051	3.394	0.247	5.419	20.648	6.186	11.136	1.981	1.005	0.822	1.185	1.414	0.00165	0.1206	0.36925	0.08973	0.20381	0.0192	0.01046	0.00683	0.01281	0.01931	0	.	.	.	.	.	.	.	.	.	no	no	no	no	no	no	no	no	no	no
FETUB	ENSG00000090512	fetuin B [Source:HGNC Symbol;Acc:HGNC:3658]	protein_coding	3:186635969-186653141:1	0	3	0	8	7	19	33	298	252	11	631	1.044	0	0.04	0	0.243	0.256	0.283	0.286	3.71	1.8	0.331	0	0.00057	0	0.00411	0.00401	0.00275	0.00211	0.02788	0.01685	0.0061	0	.	.	.	.	.	.	.	.	.	no	no	no	no	no	no	no	no	no	no
FEV	ENSG00000163497	FEV transcription factor, ETS family member [Source:HGNC Symbol;Acc:HGNC:18562]	protein_coding	2:218981087-218985184:-1	0	2	4	25	8	1	3	3	2	1	49	0.081	0	0.027	0.135	0.758	0.293	0.015	0.026	0.037	0.014	0.03	0	0.00076	0.00223	0.00918	0.00519	4e-05	0.00013	0.00032	0.00013	0.00034	0	.	.	.	.	.	.	.	.	.	no	no	no	no	no	no	no	no	no	no
FEZ1	ENSG00000149557	fasciculation and elongation protein zeta 1 [Source:HGNC Symbol;Acc:HGNC:3659]	protein_coding	11:125442881-125592568:-1	154	1400	391	502	356	3008	5211	2315	2669	185	16191	26.794	38.025	18.87	13.192	15.221	13.04	44.802	45.168	28.822	19.06	5.564	1.75291	0.46149	0.20899	0.24347	0.23727	0.59404	0.64403	0.32955	0.24294	0.10252	2	Cluster 9 (Sertoli) | Cluster 1 (early spermatid 1)	0.38 | 0.452	0.267 | 0.225	0.113 | 0.227	0.227	0.988 | 0.296	1.961e-118 | 0.000e+00	9.920e-114 | 0.000e+00	.	yes	no	no	no	no	no	yes	no	no	no
FEZ2	ENSG00000171055	fasciculation and elongation protein zeta 2 [Source:HGNC Symbol;Acc:HGNC:3660]	protein_coding	2:36531805-36646087:-1	182	2275	1633	746	865	204	1059	279	342	48	7633	12.632	44.938	30.665	55.094	22.62	31.685	3.038	9.179	3.474	2.442	1.444	1.8126	0.82306	1.5695	0.38602	0.67257	0.03895	0.08617	0.03937	0.04071	0.03732	4	Cluster 9 (Sertoli) | Cluster 3 (myoid/Leydig) | Cluster 7 (endothelia/macrophage) | Cluster 8 (diff SPG/early meiosis)	0.449 | 0.307 | 0.551 | 0.317	0.124 | 0.101 | 0.104 | 0.117	0.325 | 0.206 | 0.447 | 0.200	0.447	1.148 | 0.600 | 1.083 | 0.408	6.022e-95 | 0.000e+00 | 0.000e+00 | 1.985e-156	3.046e-90 | 0.000e+00 | 0.000e+00 | 1.004e-151	.	yes	yes	yes	no	yes	no	no	no	no	no
FEZF1	ENSG00000128610	FEZ family zinc finger 1 [Source:HGNC Symbol;Acc:HGNC:22788]	protein_coding	7:122301303-122310691:-1	2	7	1	73	31	1300	636	83	109	11	2253	3.728	0.494	0.094	0.034	2.213	1.136	19.363	5.513	1.033	0.778	0.331	0.00716	0.00187	0.00055	0.03265	0.02418	0.22051	0.07416	0.01139	0.01197	0.00595	0	.	.	.	.	.	.	.	.	.	no	no	no	no	no	no	no	no	no	no
FEZF1-AS1	ENSG00000230316	FEZF1 antisense RNA 1 [Source:HGNC Symbol;Acc:HGNC:41001]	lncRNA	7:122303658-122310119:1	0	3	2	66	7	50	39	14	9	3	193	0.319	0	0.04	0.067	2.001	0.256	0.745	0.338	0.174	0.064	0.09	0	0.00066	0.0006	0.02826	0.00569	0.00377	0.002	0.00166	0.00093	0.00123	0	.	.	.	.	.	.	.	.	.	no	no	no	no	no	no	no	no	no	no
FEZF2	ENSG00000153266	FEZ family zinc finger 2 [Source:HGNC Symbol;Acc:HGNC:13506]	protein_coding	3:62369681-62374324:-1	1	0	0	6	2	2	5	2	1	0	19	0.031	0.247	0	0	0.182	0.073	0.03	0.043	0.025	0.007	0	0.00455	0	0	0.00208	0.00159	8e-05	0.00058	0.00018	8e-05	0	0	.	.	.	.	.	.	.	.	.	no	no	no	no	no	no	no	no	no	no
FFAR1	ENSG00000126266	free fatty acid receptor 1 [Source:HGNC Symbol;Acc:HGNC:4498]	protein_coding	19:35351552-35353862:1	0	19	7	38	17	10	26	21	3	1	142	0.235	0	0.256	0.236	1.152	0.623	0.149	0.225	0.261	0.021	0.03	0	0.00563	0.00365	0.0151	0.01081	0.00086	0.00187	0.00142	0.00025	0.00029	0	.	.	.	.	.	.	.	.	.	no	no	no	no	no	no	no	no	no	no
FFAR2	ENSG00000126262	free fatty acid receptor 2 [Source:HGNC Symbol;Acc:HGNC:4501]	protein_coding	19:35443907-35451767:1	0	82	54	119	62	126	269	207	71	1	991	1.64	0	1.105	1.822	3.608	2.271	1.877	2.332	2.577	0.507	0.03	0	0.02771	0.02538	0.05878	0.04138	0.01748	0.02762	0.04111	0.00912	0.00026	0	.	.	.	.	.	.	.	.	.	no	no	no	no	no	no	no	no	no	no
FFAR3	ENSG00000185897	free fatty acid receptor 3 [Source:HGNC Symbol;Acc:HGNC:4499]	protein_coding	19:35358460-35360489:1	0	0	1	8	0	0	0	2	2	0	13	0.022	0	0	0.034	0.243	0	0	0	0.025	0.014	0	0	0	0.00107	0.00217	0	0	0	9e-05	0.0002	0	0	.	.	.	.	.	.	.	.	.	no	no	no	no	no	no	no	no	no	no
FFAR4	ENSG00000186188	free fatty acid receptor 4 [Source:HGNC Symbol;Acc:HGNC:19061]	protein_coding	10:93566665-93604480:1	3	104	58	132	59	197	1620	1601	1047	114	4935	8.167	0.741	1.402	1.957	4.002	2.161	2.934	14.042	19.933	7.477	3.429	0.02892	0.03015	0.03887	0.05633	0.03473	0.02339	0.12775	0.22369	0.08075	0.06052	0	.	.	.	.	.	.	.	.	.	no	no	no	no	no	no	no	no	no	no
FGA	ENSG00000171560	fibrinogen alpha chain [Source:HGNC Symbol;Acc:HGNC:3661]	protein_coding	4:154583128-154590745:-1	5	35	14	70	171	2161	2885	1062	1857	437	8697	14.393	1.235	0.472	0.472	2.122	6.264	32.186	25.007	13.222	13.261	13.143	0.0347	0.01012	0.00632	0.03155	0.11155	0.35217	0.25133	0.10867	0.15028	0.25328	1	Cluster 4 (spermatocyte)	0.322	0.122	0.2	0.2	0.253	0	0	spermatocyte	no	no	no	no	no	yes	no	no	no	no
FGB	ENSG00000171564	fibrinogen beta chain [Source:HGNC Symbol;Acc:HGNC:3662]	protein_coding	4:154563011-154572807:1	0	8	12	29	20	162	148	54	17	1	451	0.746	0	0.108	0.405	0.879	0.733	2.413	1.283	0.672	0.121	0.03	0	0.00224	0.00634	0.0127	0.01154	0.01869	0.00944	0.00837	0.00155	0.0005	0	.	.	.	.	.	.	.	.	.	no	no	no	no	no	no	no	no	no	no
FGD1	ENSG00000102302	FYVE, RhoGEF and PH domain containing 1 [Source:HGNC Symbol;Acc:HGNC:3663]	protein_coding	X:54445454-54496234:-1	0	17	6	18	4	4	2	4	7	0	62	0.103	0	0.229	0.202	0.546	0.147	0.06	0.017	0.05	0.05	0	0	0.00383	0.00305	0.00638	0.00194	0.00039	0.00011	0.00057	0.00035	0	0	.	.	.	.	.	.	.	.	.	no	no	no	no	no	no	no	no	no	no
FGD2	ENSG00000146192	FYVE, RhoGEF and PH domain containing 2 [Source:HGNC Symbol;Acc:HGNC:3664]	protein_coding	6:37005646-37029069:1	0	129	235	114	69	193	371	1152	579	16	2858	4.73	0	1.739	7.928	3.457	2.527	2.875	3.216	14.343	4.135	0.481	0	0.04499	0.24318	0.04352	0.0349	0.01871	0.02568	0.21301	0.05	0.00966	0	.	.	.	.	.	.	.	.	.	no	no	no	no	no	no	no	no	no	no
FGD3	ENSG00000127084	FYVE, RhoGEF and PH domain containing 3 [Source:HGNC Symbol;Acc:HGNC:16027]	protein_coding	9:92947523-93036236:1	15	52	83	215	85	292	4039	2630	3573	510	11494	19.021	3.704	0.701	2.8	6.519	3.114	4.349	35.009	32.744	25.516	15.338	0.10541	0.01529	0.05794	0.09482	0.0504	0.04455	0.42038	0.41379	0.33629	0.28699	0	.	.	.	.	.	.	.	.	.	no	no	no	no	no	no	no	no	no	no
FGD4	ENSG00000139132	FYVE, RhoGEF and PH domain containing 4 [Source:HGNC Symbol;Acc:HGNC:19125]	protein_coding	12:32399558-32646050:1	108	331	508	460	325	950	6163	4685	6122	1675	21327	35.294	26.667	4.462	17.139	13.948	11.905	14.15	53.419	58.329	43.719	50.376	1.01154	0.10131	0.29475	0.24276	0.22891	0.14433	0.94975	1.2731	0.82949	1.49941	2	Cluster 1 (early spermatid 1) | Cluster 2 (early spermatid 2) | Cluster 5 (late spermatid 2)	0.534 | 0.583 | 0.504	0.31 | 0.318 | 0.344	0.224 | 0.265 | 0.160	0.265	0.250 | 0.497 | 0.597	0.000e+00 | 0.000e+00 | 4.940e-236	0.000e+00 | 0.000e+00 | 2.499e-231	.	no	no	no	no	no	no	yes	yes	no	yes
FGD5	ENSG00000154783	FYVE, RhoGEF and PH domain containing 5 [Source:HGNC Symbol;Acc:HGNC:19117]	protein_coding	3:14810853-14934571:1	2	234	739	216	91	90	166	742	422	37	2739	4.533	0.494	3.154	24.933	6.549	3.333	1.34	1.439	9.238	3.014	1.113	0.01679	0.06686	0.44284	0.10869	0.05313	0.01097	0.01383	0.08492	0.03222	0.02127	0	.	.	.	.	.	.	.	.	.	no	no	no	no	no	no	no	no	no	no
FGD5-AS1	ENSG00000225733	FGD5 antisense RNA 1 [Source:HGNC Symbol;Acc:HGNC:40410]	lncRNA	3:14920347-14948424:-1	79	1787	901	1077	1058	1184	1267	614	709	138	8814	14.586	19.506	24.087	30.398	32.656	38.755	17.635	10.982	7.644	5.063	4.15	0.60958	0.59736	0.5558	0.73071	0.91858	0.16145	0.10866	0.09013	0.07179	0.08686	3	Cluster 7 (endothelia/macrophage) | Cluster 6 (undiff SPG) | Cluster 8 (diff SPG/early meiosis)	0.304 | 0.327 | 0.388	0.138 | 0.135 | 0.134	0.166 | 0.192 | 0.254	0.254	0.324 | 0.492 | 0.645	9.493e-115 | 3.173e-192 | 4.345e-280	4.801e-110 | 1.605e-187 | 2.198e-275	.	no	no	yes	yes	yes	no	no	no	no	no
FGD5P1	ENSG00000275340	FYVE, RhoGEF and PH domain containing 5 pseudogene 1 [Source:HGNC Symbol;Acc:HGNC:44498]	transcribed_unprocessed_pseudogene	3:13933056-13937477:1	0	44	33	102	52	45	80	111	27	2	496	0.821	0	0.593	1.113	3.093	1.905	0.67	0.693	1.382	0.193	0.06	0	0.01535	0.016	0.04752	0.03115	0.00703	0.00715	0.01619	0.00252	0.00147	0	.	.	.	.	.	.	.	.	.	no	no	no	no	no	no	no	no	no	no
FGD6	ENSG00000180263	FYVE, RhoGEF and PH domain containing 6 [Source:HGNC Symbol;Acc:HGNC:21740]	protein_coding	12:95076749-95217482:-1	4	328	383	587	321	299	470	390	560	44	3386	5.603	0.988	4.421	12.922	17.799	11.758	4.453	4.074	4.856	3.999	1.323	0.02267	0.0985	0.20052	0.34724	0.22322	0.03812	0.04389	0.04566	0.04338	0.02701	0	.	.	.	.	.	.	.	.	.	no	no	no	no	no	no	no	no	no	no
FGF1	ENSG00000113578	fibroblast growth factor 1 [Source:HGNC Symbol;Acc:HGNC:3665]	protein_coding	5:142592178-142698070:-1	6	38	2	18	2	8	103	30	35	0	242	0.4	1.481	0.512	0.067	0.546	0.073	0.119	0.893	0.374	0.25	0	0.04271	0.00906	0.00158	0.00553	0.00088	0.00096	0.00812	0.00258	0.00343	0	0	.	.	.	.	.	.	.	.	.	no	no	no	no	no	no	no	no	no	no
FGF10	ENSG00000070193	fibroblast growth factor 10 [Source:HGNC Symbol;Acc:HGNC:3666]	protein_coding	5:44300247-44389706:-1	1	846	17	72	14	54	90	96	43	5	1238	2.049	0.247	11.403	0.574	2.183	0.513	0.804	0.78	1.195	0.307	0.15	0.01196	0.29566	0.00903	0.03335	0.0091	0.00735	0.00789	0.01282	0.00456	0.00166	0	.	.	.	.	.	.	.	.	.	no	no	no	no	no	no	no	no	no	no
FGF10-AS1	ENSG00000248464	FGF10 antisense RNA 1 [Source:HGNC Symbol;Acc:HGNC:49382]	lncRNA	5:44388732-44413989:1	0	69	0	3	2	1	0	4	3	0	82	0.136	0	0.93	0	0.091	0.073	0.015	0	0.05	0.021	0	0	0.021	0	0.00103	0.001	5e-05	0	0.00023	0.00031	0	0	.	.	.	.	.	.	.	.	.	no	no	no	no	no	no	no	no	no	no
FGF11	ENSG00000161958	fibroblast growth factor 11 [Source:HGNC Symbol;Acc:HGNC:3667]	protein_coding	17:7438273-7444937:1	1	62	30	25	34	21	17	36	24	1	251	0.415	0.247	0.836	1.012	0.758	1.245	0.313	0.147	0.448	0.171	0.03	0.0014	0.01857	0.01068	0.01077	0.01964	0.00246	0.00136	0.00438	0.0015	0.00038	0	.	.	.	.	.	.	.	.	.	no	no	no	no	no	no	no	no	no	no
FGF12	ENSG00000114279	fibroblast growth factor 12 [Source:HGNC Symbol;Acc:HGNC:3668]	protein_coding	3:192139390-192767764:-1	11	313	311	341	200	325	1552	1123	1265	92	5533	9.157	2.716	4.219	10.493	10.34	7.326	4.841	13.452	13.982	9.034	2.767	0.10068	0.11456	0.18087	0.16259	0.12349	0.0403	0.13763	0.15724	0.10669	0.04782	0	.	.	.	.	.	.	.	.	.	no	no	no	no	no	no	no	no	no	no
FGF12-AS1	ENSG00000231383	FGF12 antisense RNA 1 [Source:HGNC Symbol;Acc:HGNC:40234]	lncRNA	3:192238037-192283097:1	0	2	4	2	5	4	297	65	15	0	394	0.652	0	0.027	0.135	0.061	0.183	0.06	2.574	0.809	0.107	0	0	0.00037	0.00176	0.00065	0.00429	0.00063	0.02261	0.00859	0.0015	0	0	.	.	.	.	.	.	.	.	.	no	no	no	no	no	no	no	no	no	no
FGF12-AS2	ENSG00000230126	FGF12 antisense RNA 2 [Source:HGNC Symbol;Acc:HGNC:40235]	lncRNA	3:192515022-192516573:1	0	0	1	3	0	1	0	1	3	0	9	0.015	0	0	0.034	0.091	0	0.015	0	0.012	0.021	0	0	0	0.00019	0.00154	0	6e-05	0	0.00057	0.00011	0	0	.	.	.	.	.	.	.	.	.	no	no	no	no	no	no	no	no	no	no
FGF12-AS3	ENSG00000226709	FGF12 antisense RNA 3 [Source:HGNC Symbol;Acc:HGNC:40236]	lncRNA	3:192516831-192521398:1	0	3	6	4	24	13	5	1	3	0	59	0.098	0	0.04	0.202	0.121	0.879	0.194	0.043	0.012	0.021	0	0	0.00071	0.00254	0.00167	0.01217	0.00072	0.00016	7e-05	8e-05	0	0	.	.	.	.	.	.	.	.	.	no	no	no	no	no	no	no	no	no	no
FGF13	ENSG00000129682	fibroblast growth factor 13 [Source:HGNC Symbol;Acc:HGNC:3670]	protein_coding	X:138614727-139222777:-1	4	1243	203	694	244	467	1205	856	240	22	5178	8.569	0.988	16.754	6.849	21.043	8.938	6.956	10.445	10.657	1.714	0.662	0.02005	0.39149	0.11665	0.34923	0.13373	0.06042	0.10178	0.13544	0.02117	0.01236	0	.	.	.	.	.	.	.	.	.	no	no	no	no	no	no	no	no	no	no
FGF13-AS1	ENSG00000226031	FGF13 antisense RNA 1 [Source:HGNC Symbol;Acc:HGNC:44264]	lncRNA	X:138711452-138716617:1	0	47	6	47	26	13	13	17	9	2	180	0.298	0	0.634	0.202	1.425	0.952	0.194	0.113	0.212	0.064	0.06	0	0.01165	0.0018	0.01847	0.01359	0.00113	0.00122	0.00239	0.00058	0.00074	0	.	.	.	.	.	.	.	.	.	no	no	no	no	no	no	no	no	no	no
FGF14	ENSG00000102466	fibroblast growth factor 14 [Source:HGNC Symbol;Acc:HGNC:3671]	protein_coding	13:101710804-102402457:-1	8	95	8	245	162	318	549	899	1244	117	3645	6.032	1.975	1.28	0.27	7.429	5.934	4.736	4.759	11.193	8.884	3.519	0.0609	0.02613	0.00254	0.10665	0.0738	0.03275	0.04263	0.10415	0.09222	0.06289	0	.	.	.	.	.	.	.	.	.	no	no	no	no	no	no	no	no	no	no
FGF14-AS1	ENSG00000234445	FGF14 antisense RNA 1 [Source:HGNC Symbol;Acc:HGNC:40237]	lncRNA	13:102367539-102373666:1	22	88	43	75	78	320	678	4064	7166	108	12642	20.921	5.432	1.186	1.451	2.274	2.857	4.766	5.877	50.598	51.175	3.248	0.18084	0.02686	0.0275	0.04753	0.04984	0.05949	0.07112	1.01495	1.21344	0.06755	2	Cluster 2 (early spermatid 2) | Cluster 0 (late spermatid 1)	0.506 | 0.512	0.164 | 0.118	0.342 | 0.394	0.394	0.563 | 0.859	0.000e+00 | 0.000e+00	0.000e+00 | 0.000e+00	.	no	no	no	no	no	no	no	yes	yes	no
FGF14-AS2	ENSG00000272143	FGF14 antisense RNA 2 [Source:HGNC Symbol;Acc:HGNC:44368]	lncRNA	13:102394630-102395703:1	22	360	186	668	792	2333	1353	314	499	13	6540	10.823	5.432	4.852	6.275	20.255	29.011	34.748	11.727	3.909	3.564	0.391	0.15927	0.11585	0.0925	0.36361	0.60491	0.41932	0.12698	0.05648	0.04656	0.00687	2	Cluster 8 (diff SPG/early meiosis) | Cluster 4 (spermatocyte)	0.29 | 0.347	0.1 | 0.078	0.190 | 0.269	0.269	0.499 | 0.337	8.580e-219 | 0.000e+00	4.340e-214 | 0.000e+00	.	no	no	no	no	yes	yes	no	no	no	no
FGF14-IT1	ENSG00000243319	FGF14 intronic transcript 1 [Source:HGNC Symbol;Acc:HGNC:42774]	lncRNA	13:102292327-102394519:-1	21	118	37	241	331	1856	2640	3428	5642	790	15104	24.995	5.185	1.591	1.248	7.307	12.125	27.644	22.883	42.679	40.291	23.759	0.13685	0.04234	0.02028	0.10971	0.20654	0.26352	0.23342	0.69557	0.66313	0.51574	2	Cluster 2 (early spermatid 2) | Cluster 0 (late spermatid 1)	0.427 | 0.403	0.223 | 0.204	0.204 | 0.199	0.204	0.360 | 0.375	0.000e+00 | 0.000e+00	0.000e+00 | 0.000e+00	.	no	no	no	no	no	no	no	yes	yes	no
FGF16	ENSG00000196468	fibroblast growth factor 16 [Source:HGNC Symbol;Acc:HGNC:3672]	protein_coding	X:77447389-77457278:1	0	0	0	3	1	0	0	1	0	0	5	0.008	0	0	0	0.091	0.037	0	0	0.012	0	0	0	0	0	0.00143	0.00073	0	0	6e-05	0	0	0	.	.	.	.	.	.	.	.	.	no	no	no	no	no	no	no	no	no	no
FGF17	ENSG00000158815	fibroblast growth factor 17 [Source:HGNC Symbol;Acc:HGNC:3673]	protein_coding	8:22042398-22048809:1	0	10	3	28	14	13	100	71	21	0	260	0.43	0	0.135	0.101	0.849	0.513	0.194	0.867	0.884	0.15	0	0	0.0023	0.00067	0.01138	0.00678	0.00122	0.00722	0.01084	0.0015	0	0	.	.	.	.	.	.	.	.	.	no	no	no	no	no	no	no	no	no	no
FGF18	ENSG00000156427	fibroblast growth factor 18 [Source:HGNC Symbol;Acc:HGNC:3674]	protein_coding	5:171419647-171457626:1	1	48	35	256	44	159	1628	324	191	15	2701	4.47	0.247	0.647	1.181	7.762	1.612	2.368	14.111	4.034	1.364	0.451	0.00796	0.01199	0.01658	0.11512	0.02627	0.01748	0.11692	0.03887	0.01937	0.00714	0	.	.	.	.	.	.	.	.	.	no	no	no	no	no	no	no	no	no	no
FGF19	ENSG00000162344	fibroblast growth factor 19 [Source:HGNC Symbol;Acc:HGNC:3675]	protein_coding	11:69698238-69704022:-1	0	4	0	59	4	1	4	1	1	0	74	0.122	0	0.054	0	1.789	0.147	0.015	0.035	0.012	0.007	0	0	0.00158	0	0.02334	0.00316	0.00011	0.00025	5e-05	4e-05	0	0	.	.	.	.	.	.	.	.	.	no	no	no	no	no	no	no	no	no	no
FGF2	ENSG00000138685	fibroblast growth factor 2 [Source:HGNC Symbol;Acc:HGNC:3676]	protein_coding	4:122826708-122898236:1	15	572	261	248	93	1368	2532	1279	809	52	7229	11.963	3.704	7.71	8.806	7.52	3.407	20.375	21.947	15.924	5.777	1.564	0.0817	0.16154	0.16954	0.11632	0.0464	0.2046	0.21006	0.16279	0.07491	0.02859	0	.	.	.	.	.	.	.	.	.	no	no	no	no	no	no	no	no	no	no
FGF20	ENSG00000078579	fibroblast growth factor 20 [Source:HGNC Symbol;Acc:HGNC:3677]	protein_coding	8:16992181-17002345:-1	2	3	8	22	0	24	6	3	5	0	73	0.121	0.494	0.04	0.27	0.667	0	0.357	0.052	0.037	0.036	0	0.01184	0.00076	0.00865	0.00849	0	0.00172	0.00053	0.00013	0.00051	0	0	.	.	.	.	.	.	.	.	.	no	no	no	no	no	no	no	no	no	no
FGF21	ENSG00000105550	fibroblast growth factor 21 [Source:HGNC Symbol;Acc:HGNC:3678]	protein_coding	19:48755524-48758333:1	0	0	0	14	0	0	0	0	2	0	16	0.026	0	0	0	0.424	0	0	0	0	0.014	0	0	0	0	0.00484	0	0	0	0	9e-05	0	0	.	.	.	.	.	.	.	.	.	no	no	no	no	no	no	no	no	no	no
FGF22	ENSG00000070388	fibroblast growth factor 22 [Source:HGNC Symbol;Acc:HGNC:3679]	protein_coding	19:639879-644371:1	1	43	8	115	46	36	112	47	19	1	428	0.708	0.247	0.58	0.27	3.487	1.685	0.536	0.971	0.585	0.136	0.03	0.00078	0.01108	0.00512	0.0467	0.01958	0.00393	0.00778	0.0073	0.00122	0.00039	0	.	.	.	.	.	.	.	.	.	no	no	no	no	no	no	no	no	no	no
FGF23	ENSG00000118972	fibroblast growth factor 23 [Source:HGNC Symbol;Acc:HGNC:3680]	protein_coding	12:4368227-4379712:-1	364	5913	2620	3024	2402	6194	10782	7768	13228	2956	55251	91.434	89.877	79.701	88.394	91.692	87.985	92.255	93.456	96.713	94.465	88.902	15.1928	9.22369	12.3383	20.2101	13.4611	12.2182	34.2005	47.1268	31.4603	9.40563	2	Cluster 1 (early spermatid 1) | Cluster 2 (early spermatid 2) | Cluster 0 (late spermatid 1)	0.935 | 0.967 | 0.945	0.91 | 0.906 | 0.905	0.025 | 0.061 | 0.040	0.061	0.525 | 1.053 | 0.393	9.239e-25 | 0.000e+00 | 1.532e-198	4.673e-20 | 0.000e+00 | 7.749e-194	.	no	no	no	no	no	no	yes	yes	yes	no
FGF3	ENSG00000186895	fibroblast growth factor 3 [Source:HGNC Symbol;Acc:HGNC:3681]	protein_coding	11:69809968-69819416:-1	0	0	0	32	2	2	0	1	0	0	37	0.061	0	0	0	0.97	0.073	0.03	0	0.012	0	0	0	0	0	0.01268	0.00214	0.00014	0	0.00016	0	0	0	.	.	.	.	.	.	.	.	.	no	no	no	no	no	no	no	no	no	no
FGF4	ENSG00000075388	fibroblast growth factor 4 [Source:HGNC Symbol;Acc:HGNC:3682]	protein_coding	11:69771022-69775341:-1	1	4	2	78	8	245	347	96	84	3	868	1.436	0.247	0.054	0.067	2.365	0.293	3.649	3.008	1.195	0.6	0.09	0.00075	0.00055	0.00144	0.02864	0.00488	0.02335	0.02131	0.01183	0.00715	0.0006	0	.	.	.	.	.	.	.	.	.	no	no	no	no	no	no	no	no	no	no
FGF5	ENSG00000138675	fibroblast growth factor 5 [Source:HGNC Symbol;Acc:HGNC:3683]	protein_coding	4:80266639-80336680:1	1	40	16	66	21	80	615	233	51	4	1127	1.865	0.247	0.539	0.54	2.001	0.769	1.192	5.331	2.901	0.364	0.12	0.00777	0.01233	0.00552	0.02636	0.00764	0.00602	0.04857	0.03161	0.00374	0.00159	0	.	.	.	.	.	.	.	.	.	no	no	no	no	no	no	no	no	no	no
FGF6	ENSG00000111241	fibroblast growth factor 6 [Source:HGNC Symbol;Acc:HGNC:3684]	protein_coding	12:4428155-4445815:-1	0	0	0	1	0	27	18	7	6	0	59	0.098	0	0	0	0.03	0	0.402	0.156	0.087	0.043	0	0	0	0	0.00023	0	0.00308	0.00107	0.00034	0.0005	0	0	.	.	.	.	.	.	.	.	.	no	no	no	no	no	no	no	no	no	no
FGF7	ENSG00000140285	fibroblast growth factor 7 [Source:HGNC Symbol;Acc:HGNC:3685]	protein_coding	15:49423237-49488775:1	12	672	48	126	27	398	191	64	60	6	1604	2.654	2.963	9.058	1.619	3.82	0.989	5.928	1.656	0.797	0.428	0.18	0.06298	0.28656	0.01971	0.05975	0.01498	0.04933	0.01528	0.01048	0.00779	0.00659	0	.	.	.	.	.	.	.	.	.	no	no	no	no	no	no	no	no	no	no
FGF7P1	ENSG00000264061	fibroblast growth factor 7 pseudogene 1 [Source:HGNC Symbol;Acc:HGNC:21455]	unprocessed_pseudogene	18:14888709-14890086:-1	0	0	0	0	0	1	1	0	1	0	3	0.005	0	0	0	0	0	0.015	0.009	0	0.007	0	0	0	0	0	0	3e-05	5e-05	0	0.00032	0	0	.	.	.	.	.	.	.	.	.	no	no	no	no	no	no	no	no	no	no
FGF7P2	ENSG00000185390	fibroblast growth factor 7 pseudogene 2 [Source:HGNC Symbol;Acc:HGNC:17193]	unprocessed_pseudogene	21:13349265-13350648:1	0	0	0	0	0	2	0	1	0	0	3	0.005	0	0	0	0	0	0.03	0	0.012	0	0	0	0	0	0	0	0.00032	0	8e-05	0	0	0	.	.	.	.	.	.	.	.	.	no	no	no	no	no	no	no	no	no	no
FGF7P3	ENSG00000204837	fibroblast growth factor 7 pseudogene 3 [Source:HGNC Symbol;Acc:HGNC:26671]	transcribed_unprocessed_pseudogene	9:39816542-40106661:-1	6	63	49	63	52	182	395	328	168	9	1315	2.176	1.481	0.849	1.653	1.91	1.905	2.711	3.424	4.084	1.2	0.271	0.03733	0.01912	0.02136	0.02852	0.02962	0.02097	0.02885	0.03849	0.01345	0.00514	0	.	.	.	.	.	.	.	.	.	no	no	no	no	no	no	no	no	no	no
FGF7P4	ENSG00000216829	fibroblast growth factor 7 pseudogene 4 [Source:HGNC Symbol;Acc:HGNC:33587]	unprocessed_pseudogene	9:42667506-42668887:-1	0	0	0	0	0	0	0	0	2	0	2	0.003	0	0	0	0	0	0	0	0	0.014	0	0	0	0	0	0	0	0	0	0.00011	0	0	.	.	.	.	.	.	.	.	.	no	no	no	no	no	no	no	no	no	no
FGF7P6	ENSG00000227449	fibroblast growth factor 7 pseudogene 6 [Source:HGNC Symbol;Acc:HGNC:27852]	transcribed_unprocessed_pseudogene	9:62376161-62435199:1	8	167	92	82	20	78	65	49	45	3	609	1.008	1.975	2.251	3.104	2.486	0.733	1.162	0.563	0.61	0.321	0.09	0.07334	0.04381	0.04209	0.03322	0.01133	0.00895	0.00478	0.00562	0.00352	0.00367	0	.	.	.	.	.	.	.	.	.	no	no	no	no	no	no	no	no	no	no
FGF7P8	ENSG00000219693	fibroblast growth factor 7 pseudogene 8 [Source:HGNC Symbol;Acc:HGNC:34516]	unprocessed_pseudogene	9:62888535-62889921:1	0	0	0	0	0	1	6	8	6	0	21	0.035	0	0	0	0	0	0.015	0.052	0.1	0.043	0	0	0	0	0	0	0.00013	0.00021	0.00044	0.00022	0	0	.	.	.	.	.	.	.	.	.	no	no	no	no	no	no	no	no	no	no
FGF8	ENSG00000107831	fibroblast growth factor 8 [Source:HGNC Symbol;Acc:HGNC:3686]	protein_coding	10:101770109-101780371:-1	4	14	11	51	34	81	658	241	191	21	1306	2.161	0.988	0.189	0.371	1.546	1.245	1.206	5.703	3	1.364	0.632	0.02908	0.00505	0.00662	0.03141	0.02266	0.01164	0.06601	0.0351	0.01704	0.01026	0	.	.	.	.	.	.	.	.	.	no	no	no	no	no	no	no	no	no	no
FGF9	ENSG00000102678	fibroblast growth factor 9 [Source:HGNC Symbol;Acc:HGNC:3687]	protein_coding	13:21671073-21704498:1	3	24	16	404	45	879	1446	131	148	20	3116	5.157	0.741	0.323	0.54	12.25	1.648	13.092	12.534	1.631	1.057	0.602	0.02857	0.00551	0.0065	0.1999	0.0225	0.10286	0.11677	0.01347	0.01213	0.00858	0	.	.	.	.	.	.	.	.	.	no	no	no	no	no	no	no	no	no	no
FGFBP1	ENSG00000137440	fibroblast growth factor binding protein 1 [Source:HGNC Symbol;Acc:HGNC:19695]	protein_coding	4:15935577-15938740:-1	0	0	0	2	0	0	0	0	0	0	2	0.003	0	0	0	0.061	0	0	0	0	0	0	0	0	0	0.00055	0	0	0	0	0	0	0	.	.	.	.	.	.	.	.	.	no	no	no	no	no	no	no	no	no	no
FGFBP2	ENSG00000137441	fibroblast growth factor binding protein 2 [Source:HGNC Symbol;Acc:HGNC:29451]	protein_coding	4:15960245-15969309:-1	28	25	6	27	4	33	45	118	103	13	402	0.665	6.914	0.337	0.202	0.819	0.147	0.492	0.39	1.469	0.736	0.391	0.23764	0.00877	0.01557	0.01148	0.00347	0.00743	0.00473	0.01497	0.01041	0.00754	0	.	.	.	.	.	.	.	.	.	no	no	no	no	no	no	no	no	no	no
FGFBP3	ENSG00000174721	fibroblast growth factor binding protein 3 [Source:HGNC Symbol;Acc:HGNC:23428]	protein_coding	10:91906584-91909486:-1	4	201	69	78	27	50	83	41	30	0	583	0.965	0.988	2.709	2.328	2.365	0.989	0.745	0.719	0.51	0.214	0	0.01688	0.05924	0.02692	0.03244	0.01146	0.0047	0.00549	0.00564	0.00236	0	0	.	.	.	.	.	.	.	.	.	no	no	no	no	no	no	no	no	no	no
FGFR1	ENSG00000077782	fibroblast growth factor receptor 1 [Source:HGNC Symbol;Acc:HGNC:3688]	protein_coding	8:38400215-38468834:-1	65	3139	1126	916	294	275	922	1123	733	107	8700	14.398	16.049	42.31	37.989	27.774	10.769	4.096	7.992	13.982	5.235	3.218	0.49453	1.40714	0.88887	0.51092	0.17545	0.03079	0.07371	0.16373	0.06114	0.06268	2	Cluster 3 (myoid/Leydig) | Cluster 7 (endothelia/macrophage)	0.423 | 0.38	0.105 | 0.132	0.318 | 0.248	0.318	1.054 | 0.558	0.000e+00 | 1.323e-242	0.000e+00 | 6.691e-238	.	no	yes	yes	no	no	no	no	no	no	no
FGFR1OP2	ENSG00000111790	FGFR1 oncogene partner 2 [Source:HGNC Symbol;Acc:HGNC:23098]	protein_coding	12:26938470-26966650:1	47	2787	1080	2123	993	2087	2377	824	1197	85	13600	22.506	11.605	37.566	36.437	64.372	36.374	31.084	20.603	10.259	8.548	2.556	0.3839	1.13626	0.71339	1.91138	0.82514	0.3178	0.20693	0.09544	0.10469	0.05324	4	Cluster 3 (myoid/Leydig) | Cluster 7 (endothelia/macrophage) | Cluster 6 (undiff SPG) | Cluster 8 (diff SPG/early meiosis)	0.376 | 0.364 | 0.644 | 0.364	0.204 | 0.218 | 0.201 | 0.219	0.172 | 0.146 | 0.443 | 0.145	0.443	0.678 | 0.272 | 1.111 | 0.367	0.000e+00 | 1.524e-72 | 0.000e+00 | 1.033e-84	0.000e+00 | 7.706e-68 | 0.000e+00 | 5.225e-80	.	no	yes	yes	yes	yes	no	no	no	no	no
FGFR2	ENSG00000066468	fibroblast growth factor receptor 2 [Source:HGNC Symbol;Acc:HGNC:3689]	protein_coding	10:121478332-121598458:-1	2	272	72	773	135	78	442	252	337	29	2392	3.958	0.494	3.666	2.429	23.438	4.945	1.162	3.831	3.137	2.407	0.872	0.02486	0.0802	0.0349	0.40132	0.07411	0.0105	0.03367	0.03738	0.02702	0.01576	0	.	.	.	.	.	.	.	.	.	no	no	no	no	no	no	no	no	no	no
FGFR3	ENSG00000068078	fibroblast growth factor receptor 3 [Source:HGNC Symbol;Acc:HGNC:3690]	protein_coding	4:1793293-1808872:1	2	81	29	1175	153	42	89	626	362	23	2582	4.273	0.494	1.092	0.978	35.628	5.604	0.626	0.771	7.794	2.585	0.692	0.01461	0.02331	0.01433	0.8785	0.08853	0.00617	0.00759	0.11512	0.03231	0.01099	1	Cluster 6 (undiff SPG)	0.356	0.025	0.331	0.331	0.86	0	0	undiff SPG	no	no	no	yes	no	no	no	no	no	no
FGFR3P5	ENSG00000260984	fibroblast growth factor receptor 3 pseudogene 5 [Source:HGNC Symbol;Acc:HGNC:37950]	unprocessed_pseudogene	16:35232412-35235984:-1	0	0	0	0	1	4	75	64	42	1	187	0.309	0	0	0	0	0.037	0.06	0.65	0.797	0.3	0.03	0	0	0	0	0.00064	0.00082	0.00612	0.00589	0.00219	0.00018	0	.	.	.	.	.	.	.	.	.	no	no	no	no	no	no	no	no	no	no
FGFR4	ENSG00000160867	fibroblast growth factor receptor 4 [Source:HGNC Symbol;Acc:HGNC:3691]	protein_coding	5:177086905-177098144:1	0	56	10	92	231	57	72	49	18	5	590	0.976	0	0.755	0.337	2.79	8.462	0.849	0.624	0.61	0.129	0.15	0	0.01949	0.00399	0.0339	0.13129	0.00742	0.00768	0.00664	0.00192	0.00296	0	.	.	.	.	.	.	.	.	.	no	no	no	no	no	no	no	no	no	no
FGFRL1	ENSG00000127418	fibroblast growth factor receptor like 1 [Source:HGNC Symbol;Acc:HGNC:3693]	protein_coding	4:1009936-1026898:1	2	131	37	362	41	63	88	23	29	5	781	1.292	0.494	1.766	1.248	10.976	1.502	0.938	0.763	0.286	0.207	0.15	0.00551	0.03458	0.01675	0.16104	0.01975	0.00678	0.00672	0.00287	0.00249	0.00224	0	.	.	.	.	.	.	.	.	.	no	no	no	no	no	no	no	no	no	no
FGG	ENSG00000171557	fibrinogen gamma chain [Source:HGNC Symbol;Acc:HGNC:3694]	protein_coding	4:154604134-154612967:-1	0	4	1	52	14	539	823	198	25	2	1658	2.744	0	0.054	0.034	1.577	0.513	8.028	7.134	2.465	0.179	0.06	0	0.00136	0.0012	0.02136	0.00579	0.05286	0.05715	0.01904	0.0026	0.00051	0	.	.	.	.	.	.	.	.	.	no	no	no	no	no	no	no	no	no	no
FGGY	ENSG00000172456	FGGY carbohydrate kinase domain containing [Source:HGNC Symbol;Acc:HGNC:25610]	protein_coding	1:59296638-59810647:1	20	311	289	830	347	751	1288	1289	1143	83	6351	10.51	4.938	4.192	9.75	25.167	12.711	11.186	11.164	16.048	8.163	2.496	0.15995	0.09141	0.13246	0.41593	0.20184	0.10222	0.10572	0.16458	0.08221	0.04185	1	Cluster 6 (undiff SPG)	0.252	0.097	0.155	0.155	0.353	1.4e-193	7.06e-189	undiff SPG	no	no	no	yes	no	no	no	no	no	no
FGGY-DT	ENSG00000224609	FGGY divergent transcript [Source:HGNC Symbol;Acc:HGNC:55265]	lncRNA	1:59131932-59296491:-1	9	105	55	133	95	3861	5666	1439	2214	620	14197	23.494	2.222	1.415	1.856	4.033	3.48	57.507	49.112	17.916	15.811	18.647	0.05908	0.03056	0.03252	0.07088	0.06545	1.33029	0.8474	0.17298	0.20656	0.40176	2	Cluster 4 (spermatocyte) | Cluster 1 (early spermatid 1)	0.575 | 0.491	0.192 | 0.174	0.383 | 0.317	0.383	0.841 | 0.492	0.000e+00 | 0.000e+00	0.000e+00 | 0.000e+00	.	no	no	no	no	no	yes	yes	no	no	no
FGL1	ENSG00000104760	fibrinogen like 1 [Source:HGNC Symbol;Acc:HGNC:3695]	protein_coding	8:17864380-17910365:-1	8	36	16	95	45	152	2432	2518	2179	75	7556	12.504	1.975	0.485	0.54	2.881	1.648	2.264	21.08	31.35	15.561	2.256	0.06496	0.00907	0.00775	0.04272	0.0299	0.03102	0.23082	0.42467	0.19732	0.04235	1	Cluster 2 (early spermatid 2)	0.313	0.096	0.217	0.217	0.351	0	0	early spermatid	no	no	no	no	no	no	no	yes	no	no
FGL2	ENSG00000127951	fibrinogen like 2 [Source:HGNC Symbol;Acc:HGNC:3696]	protein_coding	7:77193369-77199848:-1	2	1041	471	46	30	174	426	525	380	62	3157	5.224	0.494	14.032	15.891	1.395	1.099	2.592	3.692	6.536	2.714	1.865	0.00746	0.39795	0.55533	0.01857	0.01729	0.01751	0.03027	0.05788	0.03226	0.03488	0	.	.	.	.	.	.	.	.	.	no	no	no	no	no	no	no	no	no	no
FGR	ENSG00000000938	FGR proto-oncogene, Src family tyrosine kinase [Source:HGNC Symbol;Acc:HGNC:3697]	protein_coding	1:27612064-27635185:-1	7	9	265	48	19	30	32	7	30	1	448	0.741	1.728	0.121	8.941	1.455	0.696	0.447	0.277	0.087	0.214	0.03	0.03848	0.00252	0.17693	0.01754	0.01035	0.0046	0.00176	0.00094	0.00265	0.00023	0	.	.	.	.	.	.	.	.	.	no	no	no	no	no	no	no	no	no	no
FH	ENSG00000091483	fumarate hydratase [Source:HGNC Symbol;Acc:HGNC:3700]	protein_coding	1:241497511-241519799:-1	69	1266	489	1080	1375	2169	8349	4600	2237	126	21760	36.01	17.037	17.064	16.498	32.747	50.366	32.306	72.367	57.271	15.975	3.789	0.58758	0.39132	0.26601	0.65141	1.36357	0.46203	2.00967	1.24129	0.23906	0.07154	2	Cluster 8 (diff SPG/early meiosis) | Cluster 1 (early spermatid 1) | Cluster 2 (early spermatid 2)	0.504 | 0.724 | 0.573	0.353 | 0.274 | 0.328	0.151 | 0.450 | 0.245	0.45	0.396 | 0.966 | 0.351	2.422e-80 | 0.000e+00 | 0.000e+00	1.225e-75 | 0.000e+00 | 0.000e+00	.	no	no	no	no	yes	no	yes	yes	no	no
FHAD1	ENSG00000142621	forkhead associated phosphopeptide binding domain 1 [Source:HGNC Symbol;Acc:HGNC:29408]	protein_coding	1:15236521-15400283:1	31	158	87	608	329	1446	5906	4781	7105	1151	21602	35.749	7.654	2.13	2.935	18.435	12.051	21.537	51.192	59.524	50.739	34.617	0.2322	0.04857	0.05034	0.31772	0.2102	0.24335	1.02671	1.5618	1.14286	0.88086	2	Cluster 2 (early spermatid 2) | Cluster 0 (late spermatid 1)	0.595 | 0.507	0.321 | 0.312	0.274 | 0.195	0.274	0.625 | 0.358	0.000e+00 | 0.000e+00	0.000e+00 | 0.000e+00	.	no	no	no	no	no	no	no	yes	yes	no
FHAD1-AS1	ENSG00000233485	FHAD1 antisense RNA 1 [Source:HGNC Symbol;Acc:HGNC:41241]	lncRNA	1:15326680-15343876:-1	0	20	21	43	10	61	157	144	42	1	499	0.826	0	0.27	0.709	1.304	0.366	0.909	1.361	1.793	0.3	0.03	0	0.00583	0.00866	0.01674	0.00296	0.0052	0.01081	0.02168	0.0027	0.00043	0	.	.	.	.	.	.	.	.	.	no	no	no	no	no	no	no	no	no	no
FHDC1	ENSG00000137460	FH2 domain containing 1 [Source:HGNC Symbol;Acc:HGNC:29363]	protein_coding	4:152936323-152979671:1	0	145	93	179	84	317	529	253	69	5	1674	2.77	0	1.954	3.138	5.428	3.077	4.721	4.585	3.15	0.493	0.15	0	0.04173	0.03973	0.07583	0.04402	0.03538	0.05381	0.04182	0.00675	0.00244	0	.	.	.	.	.	.	.	.	.	no	no	no	no	no	no	no	no	no	no
FHIT	ENSG00000189283	fragile histidine triad diadenosine triphosphatase [Source:HGNC Symbol;Acc:HGNC:3701]	protein_coding	3:59747277-61251459:-1	40	460	193	289	226	1280	2473	1550	2388	564	9463	15.66	9.877	6.2	6.511	8.763	8.278	19.065	21.435	19.298	17.053	16.962	0.30592	0.14144	0.11435	0.12342	0.13466	0.20877	0.23549	0.20063	0.22871	0.36821	0	.	.	.	.	.	.	.	.	.	no	no	no	no	no	no	no	no	no	no
FHL1	ENSG00000022267	four and a half LIM domains 1 [Source:HGNC Symbol;Acc:HGNC:3702]	protein_coding	X:136146702-136211359:1	48	3199	667	2301	795	654	3831	4647	10035	1790	27967	46.282	11.852	43.119	22.503	69.77	29.121	9.741	33.206	57.856	71.663	53.835	0.43773	1.44345	0.39576	2.55599	0.78546	0.16445	0.57031	1.53485	2.5151	1.698	2	Cluster 6 (undiff SPG) | Cluster 0 (late spermatid 1)	0.698 | 0.717	0.449 | 0.386	0.249 | 0.331	0.331	0.620 | 0.785	9.726e-250 | 0.000e+00	4.919e-245 | 0.000e+00	.	no	no	no	yes	no	no	no	no	yes	no
FHL2	ENSG00000115641	four and a half LIM domains 2 [Source:HGNC Symbol;Acc:HGNC:3703]	protein_coding	2:105357712-105438513:-1	26	5889	478	373	694	974	1176	995	831	117	11553	19.119	6.42	79.377	16.127	11.31	25.421	14.507	10.193	12.388	5.934	3.519	0.31557	9.83058	0.3087	0.19701	0.58245	0.15141	0.13076	0.17396	0.08787	0.07793	1	Cluster 3 (myoid/Leydig)	0.794	0.107	0.687	0.687	3.218	0	0	myoid/Leydig	no	yes	no	no	no	no	no	no	no	no
FHL3	ENSG00000183386	four and a half LIM domains 3 [Source:HGNC Symbol;Acc:HGNC:3704]	protein_coding	1:37996770-38005606:-1	9	1173	327	997	270	65	80	55	63	8	3047	5.042	2.222	15.811	11.032	30.23	9.89	0.968	0.693	0.685	0.45	0.241	0.04509	0.37408	0.19637	0.54439	0.14799	0.00781	0.00657	0.00687	0.00533	0.00417	1	Cluster 6 (undiff SPG)	0.302	0.036	0.266	0.266	0.528	0	0	undiff SPG	no	no	no	yes	no	no	no	no	no	no
FHL5	ENSG00000112214	four and a half LIM domains 5 [Source:HGNC Symbol;Acc:HGNC:17371]	protein_coding	6:96562548-96618626:1	111	2102	206	452	501	2139	9334	6876	11696	892	34309	56.778	27.407	28.333	6.95	13.705	18.352	31.859	80.905	85.608	83.525	26.827	1.11005	0.87513	0.14423	0.32009	0.52766	0.59199	3.77644	5.94501	5.26875	0.7275	2	Cluster 1 (early spermatid 1) | Cluster 2 (early spermatid 2) | Cluster 0 (late spermatid 1)	0.809 | 0.856 | 0.835	0.511 | 0.524 | 0.487	0.298 | 0.332 | 0.348	0.348	0.323 | 0.968 | 0.918	0.000e+00 | 0.000e+00 | 0.000e+00	0.000e+00 | 0.000e+00 | 0.000e+00	.	no	no	no	no	no	no	yes	yes	yes	no
FHOD1	ENSG00000135723	formin homology 2 domain containing 1 [Source:HGNC Symbol;Acc:HGNC:17905]	protein_coding	16:67229387-67247481:-1	5	412	469	128	219	48	103	84	90	14	1572	2.601	1.235	5.553	15.823	3.881	8.022	0.715	0.893	1.046	0.643	0.421	0.00633	0.12612	0.22767	0.05557	0.15425	0.00754	0.00583	0.0115	0.00714	0.0076	0	.	.	.	.	.	.	.	.	.	no	no	no	no	no	no	no	no	no	no
FHOD3	ENSG00000134775	formin homology 2 domain containing 3 [Source:HGNC Symbol;Acc:HGNC:26178]	protein_coding	18:36297714-36780055:1	5	19	2	193	29	22	70	88	47	4	479	0.793	1.235	0.256	0.067	5.852	1.062	0.328	0.607	1.096	0.336	0.12	0.03858	0.00454	0.00067	0.08054	0.01944	0.00354	0.00604	0.00867	0.00558	0.00186	0	.	.	.	.	.	.	.	.	.	no	no	no	no	no	no	no	no	no	no
FHP1	ENSG00000234213	fumarate hydratase pseudogene 1 [Source:HGNC Symbol;Acc:HGNC:39442]	processed_pseudogene	13:42255873-42256575:1	0	0	0	0	0	1	39	11	1	0	52	0.086	0	0	0	0	0	0.015	0.338	0.137	0.007	0	0	0	0	0	0	3e-05	0.00286	0.00103	0.00012	0	0	.	.	.	.	.	.	.	.	.	no	no	no	no	no	no	no	no	no	no
FIBCD1	ENSG00000130720	fibrinogen C domain containing 1 [Source:HGNC Symbol;Acc:HGNC:25922]	protein_coding	9:130902438-130939286:-1	21	107	17	574	209	1430	2029	636	1149	313	6485	10.732	5.185	1.442	0.574	17.404	7.656	21.299	17.587	7.918	8.205	9.414	0.15918	0.02936	0.00614	0.2723	0.12085	0.1862	0.15556	0.0677	0.09441	0.18919	0	.	.	.	.	.	.	.	.	.	no	no	no	no	no	no	no	no	no	no
FIBIN	ENSG00000176971	fin bud initiation factor homolog [Source:HGNC Symbol;Acc:HGNC:33747]	protein_coding	11:26994112-26997087:1	2	823	9	38	6	7	27	19	15	3	949	1.57	0.494	11.093	0.304	1.152	0.22	0.104	0.234	0.237	0.107	0.09	0.00339	0.2948	0.00541	0.01474	0.00232	0.00115	0.00262	0.00234	0.00135	0.00125	0	.	.	.	.	.	.	.	.	.	no	no	no	no	no	no	no	no	no	no
FIBP	ENSG00000172500	FGF1 intracellular binding protein [Source:HGNC Symbol;Acc:HGNC:3705]	protein_coding	11:65883740-65888531:-1	163	2252	1017	1794	1495	5177	7713	3861	8524	2342	34338	56.826	40.247	30.354	34.312	54.397	54.762	77.108	66.854	48.07	60.873	70.436	1.70971	0.79342	0.68811	1.50076	1.7599	2.34403	1.56959	0.79337	1.37005	2.73702	2	Cluster 4 (spermatocyte) | Cluster 5 (late spermatid 2)	0.771 | 0.704	0.543 | 0.56	0.228 | 0.144	0.228	0.525 | 0.662	0.000e+00 | 0.000e+00	0.000e+00 | 0.000e+00	.	no	no	no	no	no	yes	no	no	no	yes
FICD	ENSG00000198855	FIC domain protein adenylyltransferase [Source:HGNC Symbol;Acc:HGNC:18416]	protein_coding	12:108515277-108525837:1	16	448	140	353	298	594	1044	3259	3306	659	10117	16.743	3.951	6.039	4.723	10.703	10.916	8.847	9.049	40.575	23.609	19.82	0.09141	0.13662	0.06993	0.16483	0.15395	0.09637	0.0947	0.67491	0.30925	0.43475	1	Cluster 2 (early spermatid 2)	0.406	0.131	0.275	0.275	0.498	0	0	early spermatid	no	no	no	no	no	no	no	yes	no	no
FIG4	ENSG00000112367	FIG4 phosphoinositide 5-phosphatase [Source:HGNC Symbol;Acc:HGNC:16873]	protein_coding	6:109690609-109878098:1	29	518	346	824	486	810	1899	1559	833	127	7431	12.297	7.16	6.982	11.673	24.985	17.802	12.064	16.46	19.41	5.949	3.82	0.21723	0.15212	0.18223	0.41404	0.28554	0.10555	0.16264	0.22895	0.07276	0.0667	1	Cluster 6 (undiff SPG)	0.25	0.116	0.134	0.134	0.306	1.13e-130	5.7e-126	undiff SPG	no	no	no	yes	no	no	no	no	no	no
FIGLA	ENSG00000183733	folliculogenesis specific bHLH transcription factor [Source:HGNC Symbol;Acc:HGNC:24669]	protein_coding	2:70777310-70790643:-1	0	3	3	327	11	5	8	37	147	59	600	0.993	0	0.04	0.101	9.915	0.403	0.074	0.069	0.461	1.05	1.774	0	0.00043	0.00188	0.14649	0.00444	0.00088	0.00036	0.00459	0.00973	0.03585	0	.	.	.	.	.	.	.	.	.	no	no	no	no	no	no	no	no	no	no
FIGN	ENSG00000182263	fidgetin, microtubule severing factor [Source:HGNC Symbol;Acc:HGNC:13285]	protein_coding	2:163593396-163736012:-1	2	973	33	164	24	227	434	284	310	53	2504	4.144	0.494	13.115	1.113	4.973	0.879	3.381	3.762	3.536	2.214	1.594	0.01341	0.34291	0.01432	0.08999	0.01237	0.02556	0.03396	0.03998	0.02658	0.0276	0	.	.	.	.	.	.	.	.	.	no	no	no	no	no	no	no	no	no	no
FIGNL1	ENSG00000132436	fidgetin like 1 [Source:HGNC Symbol;Acc:HGNC:13286]	protein_coding	7:50444128-50542535:-1	4	254	113	365	508	630	406	47	65	9	2401	3.973	0.988	3.424	3.812	11.067	18.608	9.383	3.519	0.585	0.464	0.271	0.02218	0.07324	0.05485	0.17755	0.35956	0.07551	0.03021	0.0055	0.0083	0.00467	0	.	.	.	.	.	.	.	.	.	no	no	no	no	no	no	no	no	no	no
FIGNL2	ENSG00000261308	fidgetin like 2 [Source:HGNC Symbol;Acc:HGNC:13287]	protein_coding	12:51817899-51848718:-1	2	4	2	18	24	16	245	9	12	0	332	0.549	0.494	0.054	0.067	0.546	0.879	0.238	2.124	0.112	0.086	0	0.00572	0.00143	0.00066	0.00656	0.00863	0.00188	0.01716	0.00083	0.00087	0	0	.	.	.	.	.	.	.	.	.	no	no	no	no	no	no	no	no	no	no
FIGNL2-DT	ENSG00000259887	FIGNL2 divergent transcript [Source:HGNC Symbol;Acc:HGNC:53299]	lncRNA	12:51848223-51852729:1	0	1	0	0	2	13	38	32	73	22	181	0.3	0	0.013	0	0	0.073	0.194	0.329	0.398	0.521	0.662	0	0.00011	0	0	0.00159	0.00151	0.00228	0.00352	0.00482	0.00982	0	.	.	.	.	.	.	.	.	.	no	no	no	no	no	no	no	no	no	no
FILIP1	ENSG00000118407	filamin A interacting protein 1 [Source:HGNC Symbol;Acc:HGNC:21015]	protein_coding	6:75291859-75493800:-1	8	250	612	214	135	395	1071	904	503	40	4132	6.838	1.975	3.37	20.648	6.489	4.945	5.883	9.283	11.255	3.592	1.203	0.0279	0.08229	0.47056	0.10837	0.08283	0.04563	0.08873	0.14185	0.0424	0.01971	0	.	.	.	.	.	.	.	.	.	no	no	no	no	no	no	no	no	no	no
FILIP1L	ENSG00000168386	filamin A interacting protein 1 like [Source:HGNC Symbol;Acc:HGNC:24589]	protein_coding	3:99828811-100114513:-1	40	2343	903	352	259	2922	7396	5863	6377	585	27040	44.748	9.877	31.581	30.466	10.673	9.487	43.521	64.107	72.996	45.54	17.594	0.29311	1.01991	0.7877	0.1971	0.18213	0.76899	1.63017	2.84019	0.93218	0.38214	1	Cluster 1 (early spermatid 1) | Cluster 2 (early spermatid 2)	0.641 | 0.73	0.402 | 0.404	0.239 | 0.326	0.326	0.329 | 0.982	0.000e+00 | 0.000e+00	0.000e+00 | 0.000e+00	early spermatid	no	no	no	no	no	no	yes	yes	no	no
FILNC1	ENSG00000231426	FOXO induced long non-coding RNA 1 [Source:HGNC Symbol;Acc:HGNC:53755]	lncRNA	6:139677639-139860476:1	1	61	31	146	90	319	174	66	23	1	912	1.509	0.247	0.822	1.046	4.427	3.297	4.751	1.508	0.822	0.164	0.03	0.02034	0.01846	0.02107	0.05979	0.05214	0.05417	0.01144	0.00868	0.00196	0.00058	0	.	.	.	.	.	.	.	.	.	no	no	no	no	no	no	no	no	no	no
FIP1L1	ENSG00000145216	factor interacting with PAPOLA and CPSF1 [Source:HGNC Symbol;Acc:HGNC:19124]	protein_coding	4:53377641-53460862:1	32	1202	528	2059	1299	4123	1984	517	594	78	12416	20.547	7.901	16.202	17.814	62.432	47.582	61.409	17.197	6.437	4.242	2.346	0.25408	0.37579	0.28794	1.95196	1.1687	1.3705	0.17527	0.06624	0.06996	0.04382	3	Cluster 6 (undiff SPG) | Cluster 8 (diff SPG/early meiosis) | Cluster 4 (spermatocyte)	0.624 | 0.476 | 0.614	0.181 | 0.193 | 0.154	0.443 | 0.283 | 0.460	0.46	1.132 | 0.632 | 0.847	0.000e+00 | 3.503e-255 | 0.000e+00	0.000e+00 | 1.772e-250 | 0.000e+00	.	no	no	no	yes	yes	yes	no	no	no	no
FIRRE	ENSG00000213468	firre intergenic repeating RNA element [Source:HGNC Symbol;Acc:HGNC:49627]	lncRNA	X:131688779-131830862:-1	2	318	240	325	177	517	1279	615	174	16	3663	6.062	0.494	4.286	8.097	9.854	6.484	7.7	11.086	7.657	1.243	0.481	0.00617	0.09769	0.11622	0.14961	0.10296	0.05825	0.10174	0.09914	0.0138	0.00736	0	.	.	.	.	.	.	.	.	.	no	no	no	no	no	no	no	no	no	no
FIS1	ENSG00000214253	fission, mitochondrial 1 [Source:HGNC Symbol;Acc:HGNC:21689]	protein_coding	7:101239458-101252316:-1	247	4152	2054	2516	1914	5548	8171	4338	9100	2445	40485	66.998	60.988	55.964	69.298	76.289	70.11	82.633	70.824	54.009	64.986	73.534	3.15015	2.0407	2.72769	3.52815	2.77573	3.09516	1.80824	1.01548	1.60478	2.99888	5	Cluster 7 (endothelia/macrophage) | Cluster 6 (undiff SPG) | Cluster 8 (diff SPG/early meiosis) | Cluster 4 (spermatocyte) | Cluster 5 (late spermatid 2)	0.693 | 0.763 | 0.701 | 0.826 | 0.735	0.669 | 0.665 | 0.669 | 0.65 | 0.666	0.024 | 0.098 | 0.032 | 0.176 | 0.069	0.176	0.289 | 0.593 | 0.307 | 0.469 | 0.400	3.649e-86 | 2.418e-250 | 3.680e-76 | 0.000e+00 | 1.673e-145	1.845e-81 | 1.223e-245 | 1.861e-71 | 0.000e+00 | 8.463e-141	.	no	no	yes	yes	yes	yes	no	no	no	yes
FITM1	ENSG00000139914	fat storage inducing transmembrane protein 1 [Source:HGNC Symbol;Acc:HGNC:33714]	protein_coding	14:24130659-24132849:1	1	33	38	21	7	218	201	63	120	34	736	1.218	0.247	0.445	1.282	0.637	0.256	3.247	1.742	0.784	0.857	1.023	0.0014	0.00724	0.01555	0.0099	0.00239	0.02256	0.01407	0.00572	0.00942	0.01534	0	.	.	.	.	.	.	.	.	.	no	no	no	no	no	no	no	no	no	no
FITM2	ENSG00000197296	fat storage inducing transmembrane protein 2 [Source:HGNC Symbol;Acc:HGNC:16135]	protein_coding	20:44302840-44311202:-1	16	294	138	254	159	850	803	310	89	8	2921	4.834	3.951	3.963	4.656	7.702	5.824	12.66	6.96	3.86	0.636	0.241	0.06523	0.08463	0.06597	0.1157	0.09633	0.10632	0.05405	0.03654	0.00834	0.00624	0	.	.	.	.	.	.	.	.	.	no	no	no	no	no	no	no	no	no	no
FIZ1	ENSG00000179943	FLT3 interacting zinc finger 1 [Source:HGNC Symbol;Acc:HGNC:25917]	protein_coding	19:55591376-55601970:-1	15	195	151	174	64	390	229	104	258	29	1609	2.663	3.704	2.628	5.094	5.276	2.344	5.809	1.985	1.295	1.842	0.872	0.07952	0.04703	0.05649	0.08302	0.03284	0.04283	0.01836	0.01421	0.01941	0.01454	0	.	.	.	.	.	.	.	.	.	no	no	no	no	no	no	no	no	no	no
FJX1	ENSG00000179431	four-jointed box kinase 1 [Source:HGNC Symbol;Acc:HGNC:17166]	protein_coding	11:35618460-35620865:1	3	141	169	57	34	138	117	9	17	2	687	1.137	0.741	1.901	5.702	1.728	1.245	2.055	1.014	0.112	0.121	0.06	0.00977	0.04095	0.0674	0.02423	0.0153	0.01246	0.00667	0.00108	0.00086	0.00126	0	.	.	.	.	.	.	.	.	.	no	no	no	no	no	no	no	no	no	no
FKBP10	ENSG00000141756	FKBP prolyl isomerase 10 [Source:HGNC Symbol;Acc:HGNC:18169]	protein_coding	17:41812680-41823213:1	8	1903	798	238	175	83	61	58	98	18	3440	5.693	1.975	25.65	26.923	7.216	6.41	1.236	0.529	0.722	0.7	0.541	0.02884	0.6563	0.49019	0.10617	0.09977	0.0121	0.00677	0.00956	0.00974	0.00948	2	Cluster 3 (myoid/Leydig) | Cluster 7 (endothelia/macrophage)	0.257 | 0.269	0.029 | 0.046	0.228 | 0.223	0.228	0.662 | 0.434	0.000e+00 | 0.000e+00	0.000e+00 | 0.000e+00	.	no	yes	yes	no	no	no	no	no	no	no
FKBP11	ENSG00000134285	FKBP prolyl isomerase 11 [Source:HGNC Symbol;Acc:HGNC:18624]	protein_coding	12:48921518-48926474:-1	10	976	370	194	316	596	1001	926	1003	102	5494	9.092	2.469	13.155	12.483	5.882	11.575	8.877	8.676	11.529	7.163	3.068	0.06206	0.33154	0.20137	0.09324	0.21712	0.08368	0.08753	0.10381	0.0762	0.06381	0	.	.	.	.	.	.	.	.	.	no	no	no	no	no	no	no	no	no	no
FKBP14	ENSG00000106080	FKBP prolyl isomerase 14 [Source:HGNC Symbol;Acc:HGNC:18625]	protein_coding	7:30010587-30026702:-1	14	809	236	326	170	189	306	245	76	6	2377	3.934	3.457	10.904	7.962	9.885	6.227	2.815	2.652	3.05	0.543	0.18	0.06611	0.24209	0.10105	0.1527	0.09951	0.02256	0.02612	0.04024	0.00725	0.00406	0	.	.	.	.	.	.	.	.	.	no	no	no	no	no	no	no	no	no	no
FKBP14-AS1	ENSG00000227014	FKBP14 antisense RNA 1 [Source:HGNC Symbol;Acc:HGNC:40990]	lncRNA	7:29988600-30027543:1	5	31	20	44	57	15	18	11	27	3	231	0.382	1.235	0.418	0.675	1.334	2.088	0.223	0.156	0.137	0.193	0.09	0.02547	0.01102	0.00864	0.01881	0.02785	0.00178	0.00114	0.00123	0.00269	0.00258	0	.	.	.	.	.	.	.	.	.	no	no	no	no	no	no	no	no	no	no
FKBP15	ENSG00000119321	FKBP prolyl isomerase family member 15 [Source:HGNC Symbol;Acc:HGNC:23397]	protein_coding	9:113161006-113221318:-1	19	471	374	199	218	198	160	53	61	8	1761	2.914	4.691	6.349	12.618	6.034	7.985	2.949	1.387	0.66	0.436	0.241	0.1378	0.14003	0.19281	0.09748	0.13073	0.02104	0.01116	0.00637	0.00534	0.00476	0	.	.	.	.	.	.	.	.	.	no	no	no	no	no	no	no	no	no	no
FKBP1A	ENSG00000088832	FKBP prolyl isomerase 1A [Source:HGNC Symbol;Acc:HGNC:3711]	protein_coding	20:1368977-1393164:-1	165	4096	2504	2117	1917	4555	5270	1533	1795	284	24236	40.108	40.741	55.21	84.48	64.19	70.22	67.843	45.679	19.086	12.819	8.541	1.87007	1.909	6.11963	2.09221	2.69679	1.56465	0.71601	0.21486	0.19789	0.17213	6	Cluster 9 (Sertoli) | Cluster 3 (myoid/Leydig) | Cluster 7 (endothelia/macrophage) | Cluster 6 (undiff SPG) | Cluster 8 (diff SPG/early meiosis) | Cluster 4 (spermatocyte)	0.407 | 0.552 | 0.845 | 0.642 | 0.702 | 0.678	0.401 | 0.38 | 0.378 | 0.387 | 0.387 | 0.366	0.006 | 0.172 | 0.467 | 0.255 | 0.315 | 0.312	0.467	0.401 | 0.487 | 1.889 | 0.541 | 0.812 | 0.268	3.192e-17 | 0.000e+00 | 0.000e+00 | 6.232e-210 | 0.000e+00 | 0.000e+00	1.615e-12 | 0.000e+00 | 0.000e+00 | 3.152e-205 | 0.000e+00 | 0.000e+00	.	yes	yes	yes	yes	yes	yes	no	no	no	no
FKBP1AP1	ENSG00000269304	FKBP prolyl isomerase 1A pseudogene 1 [Source:HGNC Symbol;Acc:HGNC:3714]	processed_pseudogene	19:57826461-57826778:-1	0	3	0	1	1	0	17	12	5	0	39	0.065	0	0.04	0	0.03	0.037	0	0.147	0.149	0.036	0	0	0.00107	0	0.00028	0.00078	0	0.00128	0.0009	0.00034	0	0	.	.	.	.	.	.	.	.	.	no	no	no	no	no	no	no	no	no	no
FKBP1AP2	ENSG00000259691	FKBP prolyl isomerase 1A pseudogene 2 [Source:HGNC Symbol;Acc:HGNC:3715]	processed_pseudogene	15:73143236-73143518:-1	0	0	0	1	0	0	1	0	0	0	2	0.003	0	0	0	0.03	0	0	0.009	0	0	0	0	0	0	0.00022	0	0	3e-05	0	0	0	0	.	.	.	.	.	.	.	.	.	no	no	no	no	no	no	no	no	no	no
FKBP1AP3	ENSG00000230243	FKBP prolyl isomerase 1A pseudogene 3 [Source:HGNC Symbol;Acc:HGNC:3716]	processed_pseudogene	13:46505118-46505436:1	0	0	0	0	0	0	2	7	1	0	10	0.017	0	0	0	0	0	0	0.017	0.087	0.007	0	0	0	0	0	0	0	5e-05	0.00083	2e-05	0	0	.	.	.	.	.	.	.	.	.	no	no	no	no	no	no	no	no	no	no
FKBP1B	ENSG00000119782	FKBP prolyl isomerase 1B [Source:HGNC Symbol;Acc:HGNC:3712]	protein_coding	2:24049701-24063681:1	6	178	265	383	147	110	90	53	68	24	1324	2.191	1.481	2.399	8.941	11.613	5.385	1.638	0.78	0.66	0.486	0.722	0.01363	0.04332	0.12589	0.16889	0.07889	0.01366	0.00573	0.00648	0.00539	0.01346	0	.	.	.	.	.	.	.	.	.	no	no	no	no	no	no	no	no	no	no
FKBP1C	ENSG00000198225	FKBP prolyl isomerase family member 1C [Source:HGNC Symbol;Acc:HGNC:21376]	protein_coding	6:63211446-63213024:1	0	5	8	13	0	1	13	9	4	0	53	0.088	0	0.067	0.27	0.394	0	0.015	0.113	0.112	0.029	0	0	0.00147	0.00393	0.00661	0	0.0001	0.00047	0.00071	0.0001	0	0	.	.	.	.	.	.	.	.	.	no	no	no	no	no	no	no	no	no	no
FKBP2	ENSG00000173486	FKBP prolyl isomerase 2 [Source:HGNC Symbol;Acc:HGNC:3718]	protein_coding	11:64241003-64244132:1	7	264	96	138	356	418	592	144	88	4	2107	3.487	1.728	3.558	3.239	4.184	13.04	6.226	5.131	1.793	0.628	0.12	0.04794	0.07653	0.04073	0.07078	0.31066	0.09388	0.07418	0.02509	0.01132	0.00334	0	.	.	.	.	.	.	.	.	.	no	no	no	no	no	no	no	no	no	no
FKBP3	ENSG00000100442	FKBP prolyl isomerase 3 [Source:HGNC Symbol;Acc:HGNC:3719]	protein_coding	14:45115599-45135319:-1	176	1557	672	1342	1245	3385	5616	4096	7038	2074	27201	45.015	43.457	20.987	22.672	40.691	45.604	50.417	48.678	50.996	50.261	62.376	1.67029	0.50401	0.39373	0.92904	1.1221	0.77917	0.78928	1.24287	1.33008	3.15595	1	Cluster 5 (late spermatid 2)	0.624	0.44	0.184	0.184	1.086	0	0	late spermatid	no	no	no	no	no	no	no	no	no	yes
FKBP4	ENSG00000004478	FKBP prolyl isomerase 4 [Source:HGNC Symbol;Acc:HGNC:3720]	protein_coding	12:2794970-2805423:1	58	1222	652	1852	1272	5184	6807	2801	1960	150	21958	36.338	14.321	16.471	21.997	56.155	46.593	77.212	59.001	34.873	13.997	4.511	0.44909	0.37515	0.36356	1.51228	1.29124	2.2108	1.13112	0.44477	0.21149	0.08423	4	Cluster 6 (undiff SPG) | Cluster 8 (diff SPG/early meiosis) | Cluster 4 (spermatocyte) | Cluster 1 (early spermatid 1)	0.562 | 0.466 | 0.772 | 0.59	0.352 | 0.359 | 0.312 | 0.31	0.210 | 0.107 | 0.460 | 0.280	0.46	0.530 | 0.382 | 1.002 | 0.326	1.384e-191 | 3.901e-81 | 0.000e+00 | 0.000e+00	7.002e-187 | 1.973e-76 | 0.000e+00 | 0.000e+00	.	no	no	no	yes	yes	yes	yes	no	no	no
FKBP4P1	ENSG00000251463	FKBP prolyl isomerase 4 pseudogene 1 [Source:HGNC Symbol;Acc:HGNC:44038]	processed_pseudogene	4:118193405-118194751:-1	0	1	0	0	7	6	3	2	1	0	20	0.033	0	0.013	0	0	0.256	0.089	0.026	0.025	0.007	0	0	0.00017	0	0	0.00684	0.00047	0.00028	0.0001	0.00032	0	0	.	.	.	.	.	.	.	.	.	no	no	no	no	no	no	no	no	no	no
FKBP4P2	ENSG00000269692	FKBP prolyl isomerase 4 pseudogene 2 [Source:HGNC Symbol;Acc:HGNC:50371]	processed_pseudogene	9:39631046-39632416:1	0	0	0	12	3	1	1	0	0	0	17	0.028	0	0	0	0.364	0.11	0.015	0.009	0	0	0	0	0	0	0.00634	0.00169	9e-05	2e-05	0	0	0	0	.	.	.	.	.	.	.	.	.	no	no	no	no	no	no	no	no	no	no
FKBP4P6	ENSG00000268234	FKBP prolyl isomerase 4 pseudogene 6 [Source:HGNC Symbol;Acc:HGNC:50375]	processed_pseudogene	9:42384805-42386136:1	0	0	0	5	0	0	3	0	0	0	8	0.013	0	0	0	0.152	0	0	0.026	0	0	0	0	0	0	0.00148	0	0	0.00025	0	0	0	0	.	.	.	.	.	.	.	.	.	no	no	no	no	no	no	no	no	no	no
FKBP4P8	ENSG00000276457	FKBP prolyl isomerase 4 pseudogene 8 [Source:HGNC Symbol;Acc:HGNC:50377]	processed_pseudogene	9:66744561-66745929:-1	0	0	0	2	1	0	0	0	0	0	3	0.005	0	0	0	0.061	0.037	0	0	0	0	0	0	0	0	0.00101	0.00014	0	0	0	0	0	0	.	.	.	.	.	.	.	.	.	no	no	no	no	no	no	no	no	no	no
FKBP5	ENSG00000096060	FKBP prolyl isomerase 5 [Source:HGNC Symbol;Acc:HGNC:3721]	protein_coding	6:35573585-35728583:-1	181	2995	1259	807	504	743	1110	649	664	139	9051	14.978	44.691	40.369	42.476	24.469	18.462	11.066	9.621	8.08	4.742	4.18	1.95235	1.4251	1.16091	0.46689	0.34578	0.09989	0.08646	0.09739	0.07075	0.07306	3	Cluster 9 (Sertoli) | Cluster 3 (myoid/Leydig) | Cluster 7 (endothelia/macrophage)	0.447 | 0.404 | 0.425	0.148 | 0.114 | 0.136	0.299 | 0.290 | 0.289	0.299	1.144 | 1.020 | 0.727	5.374e-83 | 0.000e+00 | 0.000e+00	2.718e-78 | 0.000e+00 | 0.000e+00	.	yes	yes	yes	no	no	no	no	no	no	no
FKBP6	ENSG00000077800	FKBP prolyl isomerase family member 6 (inactive) [Source:HGNC Symbol;Acc:HGNC:3722]	protein_coding	7:73328161-73358637:1	21	163	63	1185	1148	4515	3861	1656	2578	352	15542	25.72	5.185	2.197	2.126	35.931	42.051	67.248	33.466	20.618	18.41	10.586	0.15013	0.05064	0.03324	0.70914	1.06899	1.66093	0.39207	0.26607	0.24436	0.1976	2	Cluster 8 (diff SPG/early meiosis) | Cluster 4 (spermatocyte)	0.421 | 0.672	0.249 | 0.205	0.172 | 0.467	0.467	0.534 | 1.025	3.897e-170 | 0.000e+00	1.971e-165 | 0.000e+00	.	no	no	no	no	yes	yes	no	no	no	no
FKBP7	ENSG00000079150	FKBP prolyl isomerase 7 [Source:HGNC Symbol;Acc:HGNC:3723]	protein_coding	2:178463664-178478600:-1	21	2180	361	206	323	1026	6102	4296	2005	83	16603	27.476	5.185	29.384	12.179	6.246	11.832	15.282	52.891	53.486	14.318	2.496	0.11306	0.79461	0.1965	0.09039	0.20315	0.16347	0.84366	1.07405	0.21515	0.05386	2	Cluster 3 (myoid/Leydig) | Cluster 1 (early spermatid 1) | Cluster 2 (early spermatid 2)	0.294 | 0.529 | 0.535	0.272 | 0.215 | 0.235	0.022 | 0.314 | 0.300	0.314	0.302 | 0.382 | 0.558	7.404e-270 | 0.000e+00 | 0.000e+00	3.745e-265 | 0.000e+00 | 0.000e+00	.	no	yes	no	no	no	no	yes	yes	no	no
FKBP8	ENSG00000105701	FKBP prolyl isomerase 8 [Source:HGNC Symbol;Acc:HGNC:3724]	protein_coding	19:18531751-18544077:-1	217	4707	1642	2774	1530	5882	9220	5431	10933	3113	45449	75.213	53.58	63.445	55.398	84.112	56.044	87.608	79.917	67.617	78.076	93.624	2.43345	2.54072	1.46543	11.1869	2.30987	4.34991	3.14805	2.10406	2.87303	7.31674	3	Cluster 6 (undiff SPG) | Cluster 4 (spermatocyte) | Cluster 5 (late spermatid 2)	0.841 | 0.876 | 0.936	0.747 | 0.737 | 0.741	0.094 | 0.139 | 0.195	0.195	1.569 | 0.267 | 0.942	0.000e+00 | 1.362e-209 | 0.000e+00	0.000e+00 | 6.890e-205 | 0.000e+00	.	no	no	no	yes	no	yes	no	no	no	yes
FKBP9	ENSG00000122642	FKBP prolyl isomerase 9 [Source:HGNC Symbol;Acc:HGNC:3725]	protein_coding	7:32957404-33006930:1	18	1926	1391	133	61	94	150	81	119	18	3991	6.605	4.444	25.96	46.93	4.033	2.234	1.4	1.3	1.008	0.85	0.541	0.09683	0.71819	1.46227	0.06199	0.0372	0.01654	0.01994	0.01426	0.01291	0.01188	2	Cluster 3 (myoid/Leydig) | Cluster 7 (endothelia/macrophage)	0.26 | 0.469	0.039 | 0.045	0.221 | 0.424	0.424	0.642 | 1.149	0.000e+00 | 0.000e+00	0.000e+00 | 0.000e+00	.	no	yes	yes	no	no	no	no	no	no	no
FKBP9P1	ENSG00000176826	FKBP prolyl isomerase 9 pseudogene 1 [Source:HGNC Symbol;Acc:HGNC:23568]	transcribed_unprocessed_pseudogene	7:55681074-55713252:-1	7	144	92	99	37	121	317	214	97	11	1139	1.885	1.728	1.941	3.104	3.002	1.355	1.802	2.748	2.664	0.693	0.331	0.04625	0.04447	0.04398	0.04102	0.01759	0.01431	0.03352	0.04512	0.01127	0.00586	0	.	.	.	.	.	.	.	.	.	no	no	no	no	no	no	no	no	no	no
FKBPL	ENSG00000204315	FKBP prolyl isomerase like [Source:HGNC Symbol;Acc:HGNC:13949]	protein_coding	6:32128707-32130288:-1	21	206	215	339	227	876	1172	107	197	39	3399	5.625	5.185	2.777	7.254	10.279	8.315	13.047	10.159	1.332	1.407	1.173	0.10819	0.06354	0.10681	0.14459	0.1227	0.11776	0.10294	0.01238	0.01882	0.02239	0	.	.	.	.	.	.	.	.	.	no	no	no	no	no	no	no	no	no	no
FKRP	ENSG00000181027	fukutin related protein [Source:HGNC Symbol;Acc:HGNC:17997]	protein_coding	19:46746046-46776988:1	23	485	278	172	176	1173	1734	701	623	43	5408	8.95	5.679	6.537	9.379	5.215	6.447	17.471	15.03	8.728	4.449	1.293	0.18023	0.14992	0.13938	0.07339	0.09988	0.15298	0.13744	0.08734	0.04859	0.021	0	.	.	.	.	.	.	.	.	.	no	no	no	no	no	no	no	no	no	no
FKTN	ENSG00000106692	fukutin [Source:HGNC Symbol;Acc:HGNC:3622]	protein_coding	9:105558122-105653820:1	15	627	247	339	447	674	492	440	148	25	3454	5.716	3.704	8.451	8.333	10.279	16.374	10.039	4.265	5.478	1.057	0.752	0.07198	0.20187	0.11913	0.16796	0.32955	0.08493	0.0387	0.0666	0.01407	0.02014	0	.	.	.	.	.	.	.	.	.	no	no	no	no	no	no	no	no	no	no
FLACC1	ENSG00000155749	flagellum associated containing coiled-coil domains 1 [Source:HGNC Symbol;Acc:HGNC:14439]	protein_coding	2:201288271-201357398:-1	11	56	41	78	82	1787	7012	2927	1608	65	13667	22.617	2.716	0.755	1.383	2.365	3.004	26.616	60.778	36.442	11.483	1.955	0.10156	0.01635	0.02298	0.04081	0.06177	0.33698	1.30118	0.55366	0.16772	0.04471	1	Cluster 1 (early spermatid 1)	0.608	0.136	0.472	0.472	0.94	0	0	early spermatid	no	no	no	no	no	no	yes	no	no	no
FLAD1	ENSG00000160688	flavin adenine dinucleotide synthetase 1 [Source:HGNC Symbol;Acc:HGNC:24671]	protein_coding	1:154983338-154993111:1	39	502	403	570	507	1525	1949	913	2070	542	9020	14.927	9.63	6.766	13.596	17.283	18.571	22.714	16.893	11.367	14.783	16.301	0.22431	0.14757	0.20423	0.28365	0.32454	0.22337	0.1597	0.10253	0.17485	0.29532	0	.	.	.	.	.	.	.	.	.	no	no	no	no	no	no	no	no	no	no
FLCN	ENSG00000154803	folliculin [Source:HGNC Symbol;Acc:HGNC:27310]	protein_coding	17:17212212-17237188:-1	20	1122	362	1005	345	694	1485	1377	810	167	7387	12.225	4.938	15.123	12.213	30.473	12.637	10.337	12.872	17.144	5.784	5.023	0.14063	0.40316	0.20622	0.60328	0.22209	0.09754	0.15661	0.23622	0.06328	0.08117	1	Cluster 6 (undiff SPG)	0.305	0.112	0.193	0.193	0.453	2.52e-214	1.28e-209	undiff SPG	no	no	no	yes	no	no	no	no	no	no
FLG	ENSG00000143631	filaggrin [Source:HGNC Symbol;Acc:HGNC:3748]	protein_coding	1:152302165-152325239:-1	0	1	1	30	4	13	40	12	5	0	106	0.175	0	0.013	0.034	0.91	0.147	0.194	0.347	0.149	0.036	0	0	0.00042	0.00015	0.0113	0.00201	0.00147	0.00235	0.00172	0.00054	0	0	.	.	.	.	.	.	.	.	.	no	no	no	no	no	no	no	no	no	no
FLG-AS1	ENSG00000237975	FLG antisense RNA 1 [Source:HGNC Symbol;Acc:HGNC:27913]	lncRNA	1:152168125-152445456:1	5	154	109	140	90	240	2255	787	242	16	4038	6.682	1.235	2.076	3.677	4.245	3.297	3.575	19.546	9.798	1.728	0.481	0.03027	0.04025	0.04627	0.06052	0.04629	0.02506	0.1966	0.12949	0.02059	0.00652	0	.	.	.	.	.	.	.	.	.	no	no	no	no	no	no	no	no	no	no
FLG2	ENSG00000143520	filaggrin family member 2 [Source:HGNC Symbol;Acc:HGNC:33276]	protein_coding	1:152348735-152360006:-1	0	37	24	76	36	158	310	158	23	2	824	1.364	0	0.499	0.81	2.304	1.319	2.353	2.687	1.967	0.164	0.06	0	0.0111	0.00941	0.0281	0.01963	0.01693	0.02572	0.02338	0.00098	0.00126	0	.	.	.	.	.	.	.	.	.	no	no	no	no	no	no	no	no	no	no
FLI1	ENSG00000151702	Fli-1 proto-oncogene, ETS transcription factor [Source:HGNC Symbol;Acc:HGNC:3749]	protein_coding	11:128686535-128813267:1	2	85	1353	42	21	34	292	141	69	4	2043	3.381	0.494	1.146	45.648	1.273	0.769	0.506	2.531	1.755	0.493	0.12	0.01206	0.02083	1.1163	0.01587	0.00808	0.0054	0.01964	0.01614	0.00526	0.00176	1	Cluster 7 (endothelia/macrophage)	0.456	0.012	0.444	0.444	1.064	0	0	endothelia/macrophage	no	no	yes	no	no	no	no	no	no	no
FLII	ENSG00000177731	FLII actin remodeling protein [Source:HGNC Symbol;Acc:HGNC:3750]	protein_coding	17:18244815-18258738:-1	44	929	822	487	545	2641	3640	1487	618	42	11255	18.626	10.864	12.522	27.733	14.767	19.963	39.336	31.551	18.513	4.413	1.263	0.28251	0.27568	0.48787	0.26033	0.3536	0.48367	0.35317	0.19293	0.06425	0.02059	2	Cluster 7 (endothelia/macrophage) | Cluster 4 (spermatocyte)	0.277 | 0.393	0.182 | 0.16	0.095 | 0.233	0.233	0.262 | 0.278	5.094e-67 | 0.000e+00	2.577e-62 | 0.000e+00	.	no	no	yes	no	no	yes	no	no	no	no
FLJ12825	ENSG00000248265	uncharacterized LOC440101 [Source:NCBI gene (formerly Entrezgene);Acc:440101]	lncRNA	12:54058254-54122235:1	1	62	38	70	46	140	642	535	556	52	2142	3.545	0.247	0.836	1.282	2.122	1.685	2.085	5.565	6.661	3.971	1.564	0.00111	0.02027	0.02731	0.03034	0.02666	0.01324	0.05377	0.07583	0.04073	0.02332	0	.	.	.	.	.	.	.	.	.	no	no	no	no	no	no	no	no	no	no
FLJ13224	ENSG00000177340	uncharacterized LOC79857 [Source:NCBI gene (formerly Entrezgene);Acc:79857]	lncRNA	12:31324316-31325829:1	3	24	29	28	53	91	136	686	560	59	1669	2.762	0.741	0.323	0.978	0.849	1.941	1.355	1.179	8.541	3.999	1.774	0.01685	0.00575	0.01666	0.0115	0.02854	0.01292	0.01114	0.07824	0.04074	0.03059	0	.	.	.	.	.	.	.	.	.	no	no	no	no	no	no	no	no	no	no
FLJ16779	ENSG00000275620	uncharacterized LOC100192386 [Source:NCBI gene (formerly Entrezgene);Acc:100192386]	lncRNA	20:63253978-63261615:1	0	32	4	25	6	12	61	53	7	1	201	0.333	0	0.431	0.135	0.758	0.22	0.179	0.529	0.66	0.05	0.03	0	0.00889	0.00096	0.00977	0.00352	0.00066	0.00321	0.00801	0.00029	0.00044	0	.	.	.	.	.	.	.	.	.	no	no	no	no	no	no	no	no	no	no
FLJ20021	ENSG00000254531	uncharacterized LOC90024 [Source:NCBI gene (formerly Entrezgene);Acc:90024]	lncRNA	4:101347780-101348883:1	23	383	289	424	120	39	71	26	53	4	1432	2.37	5.679	5.162	9.75	12.856	4.396	0.581	0.615	0.324	0.378	0.12	0.17207	0.11812	0.15636	0.19985	0.07519	0.00582	0.00473	0.00166	0.00527	0.00205	0	.	.	.	.	.	.	.	.	.	no	no	no	no	no	no	no	no	no	no
FLJ30679	ENSG00000280278	uncharacterized protein FLJ30679 [Source:NCBI gene (formerly Entrezgene);Acc:146512]	TEC	16:86555320-86557299:1	3	48	217	193	113	553	804	262	305	61	2559	4.235	0.741	0.647	7.321	5.852	4.139	8.237	6.969	3.262	2.178	1.835	0.02382	0.01482	0.19053	0.08936	0.07477	0.05555	0.05988	0.03084	0.02194	0.03294	0	.	.	.	.	.	.	.	.	.	no	no	no	no	no	no	no	no	no	no
FLJ31104	ENSG00000227908	uncharacterized LOC441072 [Source:NCBI gene (formerly Entrezgene);Acc:441072]	lncRNA	5:55995167-56003649:1	1	85	66	135	218	640	1032	477	289	49	2992	4.951	0.247	1.146	2.227	4.093	7.985	9.532	8.945	5.939	2.064	1.474	0.00467	0.0241	0.04157	0.05802	0.14056	0.07766	0.08353	0.05691	0.02545	0.02696	0	.	.	.	.	.	.	.	.	.	no	no	no	no	no	no	no	no	no	no
FLJ31356	ENSG00000229951	uncharacterized protein FLJ31356 [Source:NCBI gene (formerly Entrezgene);Acc:403150]	lncRNA	2:28384409-28394672:-1	0	57	23	67	15	29	92	79	16	0	378	0.626	0	0.768	0.776	2.032	0.549	0.432	0.797	0.984	0.114	0	0	0.02013	0.01173	0.03102	0.00854	0.00264	0.00696	0.0128	0.0009	0	0	.	.	.	.	.	.	.	.	.	no	no	no	no	no	no	no	no	no	no
FLJ36000	ENSG00000276399	uncharacterized FLJ36000 [Source:NCBI gene (formerly Entrezgene);Acc:284124]	lncRNA	17:22406019-22413744:1	38	154	79	174	270	1192	5660	5254	9098	1980	23899	39.55	9.383	2.076	2.665	5.276	9.89	17.754	49.06	65.413	64.972	59.549	0.29032	0.0475	0.04162	0.11543	0.19094	0.20725	0.86711	1.9894	1.98387	2.34493	2	Cluster 2 (early spermatid 2) | Cluster 0 (late spermatid 1) | Cluster 5 (late spermatid 2)	0.654 | 0.65 | 0.595	0.356 | 0.319 | 0.384	0.298 | 0.331 | 0.211	0.331	0.635 | 0.737 | 0.748	0.000e+00 | 0.000e+00 | 8.342e-284	0.000e+00 | 0.000e+00 | 4.220e-279	.	no	no	no	no	no	no	no	yes	yes	yes
FLJ37453	ENSG00000179743	uncharacterized LOC729614 [Source:NCBI gene (formerly Entrezgene);Acc:729614]	lncRNA	1:15834474-15848147:-1	19	309	378	407	486	414	2743	557	669	118	6100	10.095	4.691	4.165	12.753	12.341	17.802	6.166	23.776	6.935	4.778	3.549	0.12575	0.09191	0.22058	0.18855	0.33693	0.06003	0.24477	0.06109	0.05615	0.06785	0	.	.	.	.	.	.	.	.	.	no	no	no	no	no	no	no	no	no	no
FLJ38576	ENSG00000279943	uncharacterized LOC651430 [Source:NCBI gene (formerly Entrezgene);Acc:651430]	TEC	4:186189032-186191490:-1	0	31	4	99	26	66	38	12	14	1	291	0.482	0	0.418	0.135	3.002	0.952	0.983	0.329	0.149	0.1	0.03	0	0.00893	0.00307	0.03717	0.01585	0.00993	0.00305	0.00205	0.00122	0.00022	0	.	.	.	.	.	.	.	.	.	no	no	no	no	no	no	no	no	no	no
FLJ40194	ENSG00000177369	uncharacterized FLJ40194 [Source:NCBI gene (formerly Entrezgene);Acc:124871]	lncRNA	17:49230853-49318011:1	41	234	151	226	208	657	4269	5398	9675	1919	22778	37.695	10.123	3.154	5.094	6.853	7.619	9.786	37.003	67.206	69.092	57.714	0.32946	0.07279	0.08023	0.13548	0.1495	0.15194	0.64132	1.88329	1.98442	1.89814	2	Cluster 2 (early spermatid 2) | Cluster 0 (late spermatid 1) | Cluster 5 (late spermatid 2)	0.672 | 0.691 | 0.577	0.332 | 0.282 | 0.365	0.340 | 0.409 | 0.212	0.409	0.644 | 0.828 | 0.587	0.000e+00 | 0.000e+00 | 6.534e-201	0.000e+00 | 0.000e+00 | 3.305e-196	.	no	no	no	no	no	no	no	yes	yes	yes
FLJ40288	ENSG00000183470	uncharacterized FLJ40288 [Source:NCBI gene (formerly Entrezgene);Acc:286023]	lncRNA	7:132648794-132728769:1	3	15	7	22	25	65	2803	886	1232	190	5248	8.685	0.741	0.202	0.236	0.667	0.916	0.968	24.296	11.031	8.798	5.714	0.02201	0.00433	0.00242	0.01089	0.01283	0.01271	0.31345	0.09363	0.10179	0.10348	0	.	.	.	.	.	.	.	.	.	no	no	no	no	no	no	no	no	no	no
FLJ42393	ENSG00000279891	uncharacterized LOC401105 [Source:NCBI gene (formerly Entrezgene);Acc:401105]	TEC	3:188178543-188180812:1	0	53	29	5	2	5	16	11	20	1	142	0.235	0	0.714	0.978	0.152	0.073	0.074	0.139	0.137	0.143	0.03	0	0.01342	0.01613	0.00185	0.00061	0.00038	0.00102	0.00235	0.0016	6e-05	0	.	.	.	.	.	.	.	.	.	no	no	no	no	no	no	no	no	no	no
FLJ42969	ENSG00000248599	uncharacterized LOC441374 [Source:NCBI gene (formerly Entrezgene);Acc:441374]	lncRNA	8:101034868-101076407:1	0	0	4	3	2	15	81	84	83	1	273	0.452	0	0	0.135	0.091	0.073	0.223	0.702	1.046	0.593	0.03	0	0	0.00051	0.00218	0.00038	0.00159	0.00457	0.00811	0.00595	0.0003	0	.	.	.	.	.	.	.	.	.	no	no	no	no	no	no	no	no	no	no
FLJ43315	ENSG00000288690	asparagine synthetase pseudogene [Source:NCBI gene (formerly Entrezgene);Acc:644316]	transcribed_unprocessed_pseudogene	9:64016950-64061612:1	7	100	51	73	92	482	424	263	203	33	1728	2.86	1.728	1.348	1.721	2.213	3.37	7.179	3.675	3.274	1.45	0.992	0.05895	0.02748	0.0222	0.02784	0.05461	0.04962	0.02617	0.03225	0.01471	0.01662	0	.	.	.	.	.	.	.	.	.	no	no	no	no	no	no	no	no	no	no
FLJ46284	ENSG00000248858	uncharacterized LOC441369 [Source:NCBI gene (formerly Entrezgene);Acc:441369]	lncRNA	8:92699742-92879502:-1	10	76	61	81	134	358	5337	2073	919	39	9088	15.04	2.469	1.024	2.058	2.456	4.908	5.332	46.26	25.809	6.563	1.173	0.07833	0.02355	0.02615	0.03615	0.07934	0.05924	0.75671	0.29653	0.08156	0.02269	1	Cluster 1 (early spermatid 1)	0.463	0.077	0.386	0.386	0.683	0	0	early spermatid	no	no	no	no	no	no	yes	no	no	no
FLNA	ENSG00000196924	filamin A [Source:HGNC Symbol;Acc:HGNC:3754]	protein_coding	X:154348524-154374634:-1	56	4124	1310	252	126	124	268	226	467	95	7048	11.664	13.827	55.587	44.197	7.641	4.615	1.847	2.323	2.814	3.335	2.857	0.5102	2.98617	1.21956	0.11363	0.08596	0.02224	0.0263	0.03733	0.05338	0.06477	2	Cluster 3 (myoid/Leydig) | Cluster 7 (endothelia/macrophage)	0.556 | 0.442	0.055 | 0.1	0.501 | 0.342	0.501	1.837 | 0.635	0.000e+00 | 0.000e+00	0.000e+00 | 0.000e+00	.	no	yes	yes	no	no	no	no	no	no	no
FLNB	ENSG00000136068	filamin B [Source:HGNC Symbol;Acc:HGNC:3755]	protein_coding	3:58008398-58172251:1	61	915	1094	518	240	302	655	1967	1472	197	7421	12.281	15.062	12.333	36.91	15.706	8.791	4.498	5.677	24.49	10.512	5.925	0.42825	0.3005	0.84748	0.25025	0.15429	0.03956	0.05247	0.39313	0.1277	0.10889	1	Cluster 7 (endothelia/macrophage)	0.369	0.11	0.259	0.259	0.658	0	0	endothelia/macrophage	no	no	yes	no	no	no	no	no	no	no
FLNB-AS1	ENSG00000244161	FLNB antisense RNA 1 [Source:HGNC Symbol;Acc:HGNC:40239]	lncRNA	3:58162547-58170636:-1	10	37	21	8	25	47	235	1359	2264	233	4239	7.015	2.469	0.499	0.709	0.243	0.916	0.7	2.037	16.92	16.168	7.008	0.06426	0.00913	0.00884	0.00484	0.01134	0.00854	0.01717	0.17693	0.19189	0.12817	0	.	.	.	.	.	.	.	.	.	no	no	no	no	no	no	no	no	no	no
FLNC	ENSG00000128591	filamin C [Source:HGNC Symbol;Acc:HGNC:3756]	protein_coding	7:128830406-128859274:1	2	387	227	115	18	42	83	63	50	4	991	1.64	0.494	5.216	7.659	3.487	0.659	0.626	0.719	0.784	0.357	0.12	0.00344	0.10831	0.10228	0.05101	0.0051	0.0065	0.00483	0.00959	0.00423	0.00339	0	.	.	.	.	.	.	.	.	.	no	no	no	no	no	no	no	no	no	no
FLOT1	ENSG00000137312	flotillin 1 [Source:HGNC Symbol;Acc:HGNC:3757]	protein_coding	6:30727709-30742732:-1	74	1913	1818	928	760	4593	5497	2192	3929	1064	22768	37.679	18.272	25.785	61.336	28.138	27.839	68.409	47.647	27.291	28.058	32	0.57606	0.64801	1.88709	0.51256	0.5993	1.54602	0.74217	0.31543	0.39197	0.74377	2	Cluster 7 (endothelia/macrophage) | Cluster 4 (spermatocyte)	0.613 | 0.684	0.365 | 0.338	0.248 | 0.346	0.346	0.800 | 0.657	0.000e+00 | 0.000e+00	0.000e+00 | 0.000e+00	.	no	no	yes	no	no	yes	no	no	no	no
FLOT2	ENSG00000132589	flotillin 2 [Source:HGNC Symbol;Acc:HGNC:3758]	protein_coding	17:28879335-28897733:-1	14	368	681	296	149	42	121	822	1476	346	4315	7.141	3.457	4.96	22.976	8.975	5.458	0.626	1.049	10.234	10.541	10.406	0.05673	0.09873	0.37334	0.12663	0.07866	0.00862	0.00936	0.09318	0.11186	0.21156	0	.	.	.	.	.	.	.	.	.	no	no	no	no	no	no	no	no	no	no
FLRT1	ENSG00000126500	fibronectin leucine rich transmembrane protein 1 [Source:HGNC Symbol;Acc:HGNC:3760]	protein_coding	11:64035931-64119173:1	0	6	0	9	5	1	0	3	1	0	25	0.041	0	0.081	0	0.273	0.183	0.015	0	0.037	0.007	0	0	0.00231	0	0.00285	0.00317	7e-05	0	0.00082	4e-05	0	0	.	.	.	.	.	.	.	.	.	no	no	no	no	no	no	no	no	no	no
FLRT2	ENSG00000185070	fibronectin leucine rich transmembrane protein 2 [Source:HGNC Symbol;Acc:HGNC:3761]	protein_coding	14:85530144-85654428:1	8	3233	384	411	182	501	1450	1062	512	62	7805	12.916	1.975	43.577	12.955	12.462	6.667	7.462	12.568	13.222	3.656	1.865	0.0578	1.65004	0.21529	0.19989	0.11293	0.06715	0.1292	0.1769	0.05238	0.03896	1	Cluster 3 (myoid/Leydig)	0.436	0.086	0.35	0.35	1.255	0	0	myoid/Leydig	no	yes	no	no	no	no	no	no	no	no
FLRT3	ENSG00000125848	fibronectin leucine rich transmembrane protein 3 [Source:HGNC Symbol;Acc:HGNC:3762]	protein_coding	20:14322985-14337614:-1	7	93	3	11	16	25	35	41	31	6	268	0.444	1.728	1.254	0.101	0.334	0.586	0.372	0.303	0.51	0.221	0.18	0.03997	0.02954	0.00072	0.00407	0.00643	0.00154	0.00263	0.00665	0.00293	0.00414	0	.	.	.	.	.	.	.	.	.	no	no	no	no	no	no	no	no	no	no
FLT1	ENSG00000102755	fms related receptor tyrosine kinase 1 [Source:HGNC Symbol;Acc:HGNC:3763]	protein_coding	13:28300346-28495145:-1	32	2621	1877	578	638	1939	6444	4536	4367	1008	24040	39.784	7.901	35.328	63.327	17.526	23.37	28.88	55.855	56.474	31.186	30.316	0.23284	1.40526	3.03824	0.61074	0.67195	0.34195	1.1515	1.1777	0.49618	0.73844	1	Cluster 7 (endothelia/macrophage)	0.633	0.386	0.247	0.247	1.127	0	0	endothelia/macrophage	no	no	yes	no	no	no	no	no	no	no
FLT3	ENSG00000122025	fms related receptor tyrosine kinase 3 [Source:HGNC Symbol;Acc:HGNC:3765]	protein_coding	13:28003274-28100592:-1	1	8	72	52	23	158	294	1119	290	19	2036	3.369	0.247	0.108	2.429	1.577	0.842	2.353	2.548	13.932	2.071	0.571	0.0121	0.00285	0.05649	0.02475	0.01133	0.01877	0.02378	0.16467	0.02485	0.00942	0	.	.	.	.	.	.	.	.	.	no	no	no	no	no	no	no	no	no	no
FLT3LG	ENSG00000090554	fms related receptor tyrosine kinase 3 ligand [Source:HGNC Symbol;Acc:HGNC:3766]	protein_coding	19:49474207-49486231:1	0	429	275	148	92	154	130	110	55	10	1403	2.322	0	5.782	9.278	4.488	3.37	2.294	1.127	1.37	0.393	0.301	0	0.12576	0.14095	0.05815	0.04993	0.01506	0.00922	0.0145	0.00392	0.00566	0	.	.	.	.	.	.	.	.	.	no	no	no	no	no	no	no	no	no	no
FLT4	ENSG00000037280	fms related receptor tyrosine kinase 4 [Source:HGNC Symbol;Acc:HGNC:3767]	protein_coding	5:180601506-180649624:-1	3	27	351	285	52	71	48	24	31	1	893	1.478	0.741	0.364	11.842	8.642	1.905	1.057	0.416	0.299	0.221	0.03	0.02509	0.00778	0.17129	0.11779	0.03026	0.00761	0.00384	0.00363	0.0024	0.00025	0	.	.	.	.	.	.	.	.	.	no	no	no	no	no	no	no	no	no	no
FLVCR1	ENSG00000162769	FLVCR heme transporter 1 [Source:HGNC Symbol;Acc:HGNC:24682]	protein_coding	1:212858275-212899363:1	8	270	204	324	243	1341	1322	604	392	93	4801	7.945	1.975	3.639	6.883	9.824	8.901	19.973	11.459	7.52	2.799	2.797	0.05051	0.08015	0.11172	0.15971	0.13744	0.17772	0.11419	0.081	0.0326	0.0477	0	.	.	.	.	.	.	.	.	.	no	no	no	no	no	no	no	no	no	no
FLVCR1-DT	ENSG00000198468	FLVCR1 divergent transcript [Source:HGNC Symbol;Acc:HGNC:39077]	lncRNA	1:212852105-212858126:-1	4	313	217	414	307	1030	1536	538	302	46	4707	7.79	0.988	4.219	7.321	12.553	11.245	15.341	13.314	6.698	2.157	1.383	0.03466	0.09346	0.12062	0.18257	0.20625	0.1281	0.12997	0.07396	0.02453	0.021	0	.	.	.	.	.	.	.	.	.	no	no	no	no	no	no	no	no	no	no
FLVCR2	ENSG00000119686	FLVCR heme transporter 2 [Source:HGNC Symbol;Acc:HGNC:20105]	protein_coding	14:75578620-75663214:1	58	99	109	61	59	299	5061	2124	3472	762	12104	20.031	14.321	1.334	3.677	1.85	2.161	4.453	43.868	26.444	24.795	22.917	0.43115	0.03087	0.05536	0.03452	0.04031	0.06042	0.66635	0.28831	0.32171	0.46201	1	Cluster 1 (early spermatid 1)	0.439	0.144	0.295	0.295	0.479	0	0	early spermatid	no	no	no	no	no	no	yes	no	no	no
FLYWCH1	ENSG00000059122	FLYWCH-type zinc finger 1 [Source:HGNC Symbol;Acc:HGNC:25404]	protein_coding	16:2911931-2951208:1	3	712	541	291	104	135	390	297	164	17	2654	4.392	0.741	9.597	18.252	8.824	3.81	2.011	3.38	3.698	1.171	0.511	0.00881	0.22554	0.35265	0.11579	0.06073	0.01592	0.02937	0.05064	0.01436	0.00867	0	.	.	.	.	.	.	.	.	.	no	no	no	no	no	no	no	no	no	no
FLYWCH1P1	ENSG00000239516	FLYWCH-type zinc finger 1 pseudogene 1 [Source:HGNC Symbol;Acc:HGNC:38033]	processed_pseudogene	3:180827977-180829850:-1	0	5	0	0	9	1	35	18	1	0	69	0.114	0	0.067	0	0	0.33	0.015	0.303	0.224	0.007	0	0	0.00095	0	0	0.00369	6e-05	0.00195	0.00257	2e-05	0	0	.	.	.	.	.	.	.	.	.	no	no	no	no	no	no	no	no	no	no
FLYWCH2	ENSG00000162076	FLYWCH family member 2 [Source:HGNC Symbol;Acc:HGNC:25178]	protein_coding	16:2883213-2899382:1	68	1688	898	1067	1704	2072	2758	657	602	77	11591	19.182	16.79	22.752	30.297	32.353	62.418	30.861	23.906	8.18	4.299	2.316	0.49097	0.55836	0.55465	0.68688	2.35633	0.44032	0.25654	0.07986	0.05964	0.0406	2	Cluster 6 (undiff SPG) | Cluster 8 (diff SPG/early meiosis)	0.324 | 0.624	0.184 | 0.171	0.140 | 0.453	0.453	0.322 | 1.398	1.311e-89 | 0.000e+00	6.632e-85 | 0.000e+00	.	no	no	no	yes	yes	no	no	no	no	no
FMC1	ENSG00000164898	formation of mitochondrial complex V assembly factor 1 homolog [Source:HGNC Symbol;Acc:HGNC:26946]	protein_coding	7:139339457-139346328:1	150	1817	717	1013	740	6194	9986	3534	1807	200	26158	43.289	37.037	24.491	24.19	30.716	27.106	92.255	86.556	43.999	12.904	6.015	1.4617	0.62198	0.42577	0.63955	0.71891	6.66113	4.85968	1.06144	0.32271	0.15341	2	Cluster 4 (spermatocyte) | Cluster 1 (early spermatid 1)	0.923 | 0.866	0.372 | 0.331	0.551 | 0.535	0.551	1.620 | 1.283	0.000e+00 | 0.000e+00	0.000e+00 | 0.000e+00	.	no	no	no	no	no	yes	yes	no	no	no
FMC1-LUC7L2	ENSG00000269955	FMC1-LUC7L2 readthrough [Source:HGNC Symbol;Acc:HGNC:44671]	protein_coding	7:139341360-139422599:1	0	0	0	0	2	11	21	6	3	0	43	0.071	0	0	0	0	0.073	0.164	0.182	0.075	0.021	0	0	0	0	0	0.00087	0.00115	0.0012	0.00029	0.00023	0	0	.	.	.	.	.	.	.	.	.	no	no	no	no	no	no	no	no	no	no
FMN1	ENSG00000248905	formin 1 [Source:HGNC Symbol;Acc:HGNC:3768]	protein_coding	15:32765544-33194714:-1	7	72	77	1019	357	2030	2640	1279	1117	138	8736	14.457	1.728	0.97	2.598	30.898	13.077	30.235	22.883	15.924	7.977	4.15	0.05094	0.02295	0.049	0.69842	0.25589	0.35074	0.2755	0.22713	0.11307	0.07565	1	Cluster 6 (undiff SPG)	0.309	0.135	0.174	0.174	0.527	4.54e-245	2.3e-240	undiff SPG	no	no	no	yes	no	no	no	no	no	no
FMN2	ENSG00000155816	formin 2 [Source:HGNC Symbol;Acc:HGNC:14074]	protein_coding	1:240014348-240475187:1	9	76	16	286	99	74	1723	645	221	12	3161	5.231	2.222	1.024	0.54	8.672	3.626	1.102	14.935	8.03	1.578	0.361	0.06038	0.02213	0.00741	0.12718	0.05709	0.01086	0.1396	0.07146	0.01993	0.00563	0	.	.	.	.	.	.	.	.	.	no	no	no	no	no	no	no	no	no	no
FMN2P1	ENSG00000231388	FMN2 pseudogene 1 [Source:HGNC Symbol;Acc:HGNC:54909]	processed_pseudogene	X:26496936-26505603:1	0	0	0	0	0	0	0	0	0	0	0	0	0	0	0	0	0	0	0	0	0	0	0	0	0	0	0	0	0	0	0	0	0	.	.	.	.	.	.	.	.	.	no	no	no	no	no	no	no	no	no	no
FMNL1	ENSG00000184922	formin like 1 [Source:HGNC Symbol;Acc:HGNC:1212]	protein_coding	17:45221444-45247319:1	2	156	300	348	74	99	831	694	245	7	2756	4.561	0.494	2.103	10.121	10.552	2.711	1.475	7.203	8.64	1.75	0.211	0.0064	0.0486	0.21517	0.14404	0.03249	0.01173	0.06573	0.11788	0.01871	0.00194	0	.	.	.	.	.	.	.	.	.	no	no	no	no	no	no	no	no	no	no
FMNL1-DT	ENSG00000267121	FMNL1 divergent transcript [Source:HGNC Symbol;Acc:HGNC:55311]	lncRNA	17:45190931-45222222:-1	1	176	110	158	89	70	144	121	63	4	936	1.549	0.247	2.372	3.711	4.791	3.26	1.043	1.248	1.506	0.45	0.12	0.00342	0.05687	0.05906	0.07115	0.06373	0.00757	0.01075	0.02102	0.00615	0.00193	0	.	.	.	.	.	.	.	.	.	no	no	no	no	no	no	no	no	no	no
FMNL2	ENSG00000157827	formin like 2 [Source:HGNC Symbol;Acc:HGNC:18267]	protein_coding	2:152335174-152649826:1	8	1276	651	298	309	381	2062	906	471	58	6420	10.624	1.975	17.199	21.964	9.036	11.319	5.675	17.873	11.28	3.364	1.744	0.03999	0.41901	0.40334	0.14064	0.1913	0.04456	0.18469	0.1212	0.03988	0.03453	0	.	.	.	.	.	.	.	.	.	no	no	no	no	no	no	no	no	no	no
FMNL3	ENSG00000161791	formin like 3 [Source:HGNC Symbol;Acc:HGNC:23698]	protein_coding	12:49636499-49708165:-1	28	721	896	433	504	263	209	281	379	33	3747	6.201	6.914	9.718	30.229	13.129	18.462	3.917	1.812	3.499	2.707	0.992	0.20039	0.23642	0.82075	0.21414	0.3553	0.0331	0.02653	0.04733	0.0318	0.01958	1	Cluster 7 (endothelia/macrophage)	0.302	0.05	0.252	0.252	0.746	0	0	endothelia/macrophage	no	no	yes	no	no	no	no	no	no	no
FMO1	ENSG00000010932	flavin containing dimethylaniline monoxygenase 1 [Source:HGNC Symbol;Acc:HGNC:3769]	protein_coding	1:171248471-171285978:1	1	393	11	23	10	17	106	64	72	9	706	1.168	0.247	5.297	0.371	0.697	0.366	0.253	0.919	0.797	0.514	0.271	0.00827	0.14725	0.00712	0.01003	0.00308	0.00166	0.006	0.00785	0.00553	0.00505	0	.	.	.	.	.	.	.	.	.	no	no	no	no	no	no	no	no	no	no
FMO10P	ENSG00000234984	flavin containing dimethylaniline monoxygenase 10, pseudogene [Source:HGNC Symbol;Acc:HGNC:32211]	unprocessed_pseudogene	1:166665885-166682196:1	0	0	0	4	1	0	20	8	3	0	36	0.06	0	0	0	0.121	0.037	0	0.173	0.1	0.021	0	0	0	0	0.00132	0.0013	0	0.00146	0.00151	0.00014	0	0	.	.	.	.	.	.	.	.	.	no	no	no	no	no	no	no	no	no	no
FMO11P	ENSG00000232148	flavin containing dimethylaniline monoxygenase 11, pseudogene [Source:HGNC Symbol;Acc:HGNC:32212]	unprocessed_pseudogene	1:166763334-166792767:1	0	2	0	1	1	4	43	209	106	4	370	0.612	0	0.027	0	0.03	0.037	0.06	0.373	2.602	0.757	0.12	0	0.00044	0	0.00034	0.00023	0.001	0.00309	0.02247	0.00813	0.00229	0	.	.	.	.	.	.	.	.	.	no	no	no	no	no	no	no	no	no	no
FMO2	ENSG00000094963	flavin containing dimethylaniline monoxygenase 2 [Source:HGNC Symbol;Acc:HGNC:3770]	protein_coding	1:171185249-171212686:1	4	90	1055	39	14	29	432	1104	481	26	3274	5.418	0.988	1.213	35.594	1.183	0.513	0.432	3.744	13.745	3.435	0.782	0.02023	0.03857	1.28232	0.01839	0.00806	0.00646	0.03733	0.15268	0.03641	0.01289	1	Cluster 7 (endothelia/macrophage)	0.356	0.039	0.317	0.317	1.126	0	0	endothelia/macrophage	no	no	yes	no	no	no	no	no	no	no
FMO3	ENSG00000007933	flavin containing dimethylaniline monoxygenase 3 [Source:HGNC Symbol;Acc:HGNC:3771]	protein_coding	1:171090901-171117819:1	3	56	38	73	42	148	401	142	29	6	938	1.552	0.741	0.755	1.282	2.213	1.538	2.204	3.476	1.768	0.207	0.18	0.00816	0.01798	0.01835	0.02873	0.02233	0.01665	0.0293	0.01817	0.00259	0.00415	0	.	.	.	.	.	.	.	.	.	no	no	no	no	no	no	no	no	no	no
FMO4	ENSG00000076258	flavin containing dimethylaniline monoxygenase 4 [Source:HGNC Symbol;Acc:HGNC:3772]	protein_coding	1:171314183-171342084:1	5	63	51	47	10	24	293	423	108	4	1028	1.701	1.235	0.849	1.721	1.425	0.366	0.357	2.54	5.266	0.771	0.12	0.02624	0.01727	0.0219	0.01913	0.00635	0.00367	0.02341	0.04472	0.00824	0.00155	0	.	.	.	.	.	.	.	.	.	no	no	no	no	no	no	no	no	no	no
FMO5	ENSG00000131781	flavin containing dimethylaniline monoxygenase 5 [Source:HGNC Symbol;Acc:HGNC:3773]	protein_coding	1:147175351-147243050:-1	10	157	136	115	68	1133	1110	457	297	24	3507	5.804	2.469	2.116	4.588	3.487	2.491	16.875	9.621	5.69	2.121	0.722	0.07559	0.04599	0.06045	0.04818	0.03915	0.14456	0.0795	0.05827	0.02339	0.01153	0	.	.	.	.	.	.	.	.	.	no	no	no	no	no	no	no	no	no	no
FMO6P	ENSG00000117507	flavin containing dimethylaniline monoxygenase 6, pseudogene [Source:HGNC Symbol;Acc:HGNC:24024]	transcribed_unitary_pseudogene	1:171137740-171161568:1	0	13	3	10	3	8	52	74	7	1	171	0.283	0	0.175	0.101	0.303	0.11	0.119	0.451	0.921	0.05	0.03	0	0.00487	0.0019	0.00433	0.00253	0.00094	0.00248	0.01158	0.00074	0.00023	0	.	.	.	.	.	.	.	.	.	no	no	no	no	no	no	no	no	no	no
FMO7P	ENSG00000230231	flavin containing dimethylaniline monoxygenase 7, pseudogene [Source:HGNC Symbol;Acc:HGNC:32208]	unprocessed_pseudogene	1:166474745-166481565:1	0	0	0	3	0	0	0	0	0	0	3	0.005	0	0	0	0.091	0	0	0	0	0	0	0	0	0	0.00109	0	0	0	0	0	0	0	.	.	.	.	.	.	.	.	.	no	no	no	no	no	no	no	no	no	no
FMO8P	ENSG00000238087	flavin containing dimethylaniline monoxygenase 8, pseudogene [Source:HGNC Symbol;Acc:HGNC:32209]	unprocessed_pseudogene	1:166566178-166580705:1	0	1	0	2	2	2	5	2	6	0	20	0.033	0	0.013	0	0.061	0.073	0.03	0.043	0.025	0.043	0	0	0.00038	0	0.0005	0.00107	7e-05	0.00033	0.00012	0.00072	0	0	.	.	.	.	.	.	.	.	.	no	no	no	no	no	no	no	no	no	no
FMO9P	ENSG00000215834	flavin containing dimethylaniline monoxygenase 9, pseudogene [Source:HGNC Symbol;Acc:HGNC:32210]	transcribed_unprocessed_pseudogene	1:166603916-166631400:1	0	0	2	80	0	3	7	6	0	0	98	0.162	0	0	0.067	2.426	0	0.045	0.061	0.075	0	0	0	0	0.00077	0.02857	0	0.00014	0.0004	0.00134	0	0	0	.	.	.	.	.	.	.	.	.	no	no	no	no	no	no	no	no	no	no
FMOD	ENSG00000122176	fibromodulin [Source:HGNC Symbol;Acc:HGNC:3774]	protein_coding	1:203340628-203351758:-1	2	759	9	18	4	6	10	8	11	5	832	1.377	0.494	10.23	0.304	0.546	0.147	0.089	0.087	0.1	0.079	0.15	0.0033	0.23671	0.00548	0.00588	0.004	0.00077	0.00076	0.00213	0.00095	0.00333	0	.	.	.	.	.	.	.	.	.	no	no	no	no	no	no	no	no	no	no
FMR1	ENSG00000102081	FMRP translational regulator 1 [Source:HGNC Symbol;Acc:HGNC:3775]	protein_coding	X:147911919-147951125:1	37	893	491	1499	513	482	900	578	658	67	6118	10.125	9.136	12.037	16.565	45.452	18.791	7.179	7.801	7.196	4.699	2.015	0.25688	0.27191	0.24387	1.42427	0.36456	0.072	0.09562	0.09807	0.07505	0.03537	1	Cluster 6 (undiff SPG)	0.455	0.081	0.374	0.374	1.102	0	0	undiff SPG	no	no	no	yes	no	no	no	no	no	no
FMR1-AS1	ENSG00000268066	FMR1 antisense RNA 1 [Source:HGNC Symbol;Acc:HGNC:39081]	lncRNA	X:147909431-147911817:-1	0	39	17	104	92	22	69	74	15	1	433	0.717	0	0.526	0.574	3.153	3.37	0.328	0.598	0.921	0.107	0.03	0	0.01215	0.01283	0.04137	0.05966	0.00286	0.00535	0.00946	0.00123	0.00064	0	.	.	.	.	.	.	.	.	.	no	no	no	no	no	no	no	no	no	no
FMR1-IT1	ENSG00000236337	FMR1 intronic transcript 1 [Source:HGNC Symbol;Acc:HGNC:41333]	lncRNA	X:147946941-147947583:1	0	31	31	30	14	14	14	16	3	2	155	0.257	0	0.418	1.046	0.91	0.513	0.209	0.121	0.199	0.021	0.06	0	0.00882	0.01238	0.01335	0.00709	0.00127	0.00113	0.0025	0.00066	0.00105	0	.	.	.	.	.	.	.	.	.	no	no	no	no	no	no	no	no	no	no
FMR1NB	ENSG00000176988	FMR1 neighbor [Source:HGNC Symbol;Acc:HGNC:26372]	protein_coding	X:147981337-148026665:1	9	225	75	1797	2381	1036	1730	528	533	72	8386	13.878	2.222	3.033	2.53	54.488	87.216	15.43	14.995	6.574	3.806	2.165	0.066	0.07834	0.04702	1.69577	10.7431	0.41381	0.19581	0.09569	0.07449	0.05501	2	Cluster 6 (undiff SPG) | Cluster 8 (diff SPG/early meiosis)	0.545 | 0.872	0.115 | 0.104	0.430 | 0.768	0.768	0.709 | 3.253	0.000e+00 | 0.000e+00	0.000e+00 | 0.000e+00	.	no	no	no	yes	yes	no	no	no	no	no
FN1	ENSG00000115414	fibronectin 1 [Source:HGNC Symbol;Acc:HGNC:3778]	protein_coding	2:215360440-215436073:-1	11	2792	1301	574	188	146	334	212	289	37	5884	9.737	2.716	37.633	43.893	17.404	6.886	2.175	2.895	2.639	2.064	1.113	0.07303	1.5316	1.86696	0.3084	0.11699	0.02308	0.02525	0.03476	0.03537	0.02125	2	Cluster 3 (myoid/Leydig) | Cluster 7 (endothelia/macrophage)	0.376 | 0.439	0.058 | 0.08	0.318 | 0.359	0.359	1.133 | 1.205	0.000e+00 | 0.000e+00	0.000e+00 | 0.000e+00	.	no	yes	yes	no	no	no	no	no	no	no
FN3K	ENSG00000167363	fructosamine 3 kinase [Source:HGNC Symbol;Acc:HGNC:24822]	protein_coding	17:82735615-82751196:1	19	376	161	446	118	289	331	160	171	15	2086	3.452	4.691	5.068	5.432	13.523	4.322	4.304	2.869	1.992	1.221	0.451	0.12137	0.10551	0.07507	0.20637	0.06289	0.03748	0.02906	0.02451	0.01459	0.00979	0	.	.	.	.	.	.	.	.	.	no	no	no	no	no	no	no	no	no	no
FN3KRP	ENSG00000141560	fructosamine 3 kinase related protein [Source:HGNC Symbol;Acc:HGNC:25700]	protein_coding	17:82716706-82730328:1	57	1070	411	518	812	326	206	84	152	25	3661	6.059	14.074	14.422	13.866	15.706	29.744	4.856	1.786	1.046	1.085	0.752	0.406	0.32214	0.22689	0.26571	0.69663	0.04215	0.01697	0.01029	0.01626	0.01286	1	Cluster 8 (diff SPG/early meiosis)	0.297	0.049	0.248	0.248	0.644	0	0	diff SPG/early meiosis	no	no	no	no	yes	no	no	no	no	no
FNBP1	ENSG00000187239	formin binding protein 1 [Source:HGNC Symbol;Acc:HGNC:17069]	protein_coding	9:129887187-130043194:-1	89	1722	947	1068	930	555	349	133	220	38	6051	10.014	21.975	23.211	31.95	32.383	34.066	8.266	3.025	1.656	1.571	1.143	0.70289	0.6086	0.69418	0.6996	0.82155	0.06832	0.02784	0.02586	0.02521	0.02083	3	Cluster 7 (endothelia/macrophage) | Cluster 6 (undiff SPG) | Cluster 8 (diff SPG/early meiosis)	0.32 | 0.324 | 0.341	0.089 | 0.087 | 0.089	0.231 | 0.237 | 0.252	0.252	0.513 | 0.522 | 0.622	3.485e-252 | 3.095e-293 | 1.325e-283	1.763e-247 | 1.565e-288 | 6.701e-279	.	no	no	yes	yes	yes	no	no	no	no	no
FNBP1L	ENSG00000137942	formin binding protein 1 like [Source:HGNC Symbol;Acc:HGNC:20851]	protein_coding	1:93448118-93554661:1	78	243	953	1460	794	830	2069	843	1359	349	8978	14.858	19.259	3.275	32.152	44.269	29.084	12.362	17.934	10.496	9.705	10.496	0.64167	0.0703	0.66352	1.14581	0.66369	0.11572	0.21543	0.13357	0.13418	0.22594	3	Cluster 7 (endothelia/macrophage) | Cluster 6 (undiff SPG) | Cluster 8 (diff SPG/early meiosis)	0.322 | 0.443 | 0.291	0.14 | 0.132 | 0.142	0.182 | 0.311 | 0.149	0.311	0.433 | 0.836 | 0.431	2.126e-159 | 0.000e+00 | 5.407e-122	1.075e-154 | 0.000e+00 | 2.735e-117	.	no	no	yes	yes	yes	no	no	no	no	no
FNBP1P1	ENSG00000257800	formin binding protein 1 pseudogene 1 [Source:HGNC Symbol;Acc:HGNC:44528]	processed_pseudogene	2:74120680-74123218:1	0	143	69	232	258	119	61	47	21	5	955	1.58	0	1.927	2.328	7.035	9.451	1.772	0.529	0.585	0.15	0.15	0	0.04493	0.04038	0.10538	0.16744	0.01563	0.00485	0.00723	0.00278	0.00386	0	.	.	.	.	.	.	.	.	.	no	no	no	no	no	no	no	no	no	no
FNBP4	ENSG00000109920	formin binding protein 4 [Source:HGNC Symbol;Acc:HGNC:19752]	protein_coding	11:47716494-47767443:-1	25	1824	909	877	827	1357	2111	999	972	168	10069	16.663	6.173	24.586	30.668	26.592	30.293	20.211	18.298	12.438	6.941	5.053	0.16931	0.67508	0.60084	0.52573	0.72919	0.20575	0.17356	0.14177	0.08971	0.09124	3	Cluster 7 (endothelia/macrophage) | Cluster 6 (undiff SPG) | Cluster 8 (diff SPG/early meiosis)	0.307 | 0.266 | 0.303	0.159 | 0.161 | 0.16	0.148 | 0.105 | 0.143	0.148	0.347 | 0.275 | 0.463	2.352e-99 | 1.368e-68 | 9.538e-129	1.190e-94 | 6.920e-64 | 4.824e-124	.	no	no	yes	yes	yes	no	no	no	no	no
FNDC1	ENSG00000164694	fibronectin type III domain containing 1 [Source:HGNC Symbol;Acc:HGNC:21184]	protein_coding	6:159169400-159272108:1	2	49	0	15	37	15	11	48	35	2	214	0.354	0.494	0.66	0	0.455	1.355	0.223	0.095	0.598	0.25	0.06	0.00502	0.0136	0	0.00605	0.021	0.00176	0.00148	0.00439	0.00279	0.00099	0	.	.	.	.	.	.	.	.	.	no	no	no	no	no	no	no	no	no	no
FNDC1-IT1	ENSG00000235086	FNDC1 intronic transcript 1 [Source:HGNC Symbol;Acc:HGNC:41460]	lncRNA	6:159240786-159243329:1	0	0	0	0	0	0	0	0	0	0	0	0	0	0	0	0	0	0	0	0	0	0	0	0	0	0	0	0	0	0	0	0	0	.	.	.	.	.	.	.	.	.	no	no	no	no	no	no	no	no	no	no
FNDC10	ENSG00000228594	fibronectin type III domain containing 10 [Source:HGNC Symbol;Acc:HGNC:42951]	protein_coding	1:1598012-1600135:-1	4	153	20	894	108	47	55	59	111	21	1472	2.436	0.988	2.062	0.675	27.107	3.956	0.7	0.477	0.735	0.793	0.632	0.02318	0.04044	0.01406	0.52139	0.05761	0.00618	0.00495	0.00986	0.0087	0.00944	1	Cluster 6 (undiff SPG)	0.271	0.01	0.261	0.261	0.584	0	0	undiff SPG	no	no	no	yes	no	no	no	no	no	no
FNDC11	ENSG00000125531	fibronectin type III domain containing 11 [Source:HGNC Symbol;Acc:HGNC:28764]	protein_coding	20:63547891-63556695:1	74	410	151	487	496	2831	10539	6748	5432	256	27424	45.384	18.272	5.526	5.094	14.767	18.168	42.166	91.35	84.014	38.792	7.699	0.78886	0.16621	0.11013	0.36483	0.52501	1.12375	7.5992	5.79158	1.38493	0.19654	1	Cluster 1 (early spermatid 1) | Cluster 2 (early spermatid 2)	0.913 | 0.84	0.345 | 0.395	0.568 | 0.445	0.568	1.721 | 1.047	0.000e+00 | 0.000e+00	0.000e+00 | 0.000e+00	early spermatid	no	no	no	no	no	no	yes	yes	no	no
FNDC3A	ENSG00000102531	fibronectin type III domain containing 3A [Source:HGNC Symbol;Acc:HGNC:20296]	protein_coding	13:48975912-49209779:1	92	1291	701	575	949	3168	3800	1981	708	115	13380	22.142	22.716	17.401	23.65	17.435	34.762	47.185	32.938	24.664	5.056	3.459	0.82342	0.41483	0.39714	0.30005	0.82761	0.74215	0.42618	0.33756	0.07617	0.06552	2	Cluster 8 (diff SPG/early meiosis) | Cluster 4 (spermatocyte)	0.348 | 0.472	0.215 | 0.19	0.133 | 0.282	0.282	0.450 | 0.409	3.575e-133 | 0.000e+00	1.808e-128 | 0.000e+00	.	no	no	no	no	yes	yes	no	no	no	no
FNDC3B	ENSG00000075420	fibronectin type III domain containing 3B [Source:HGNC Symbol;Acc:HGNC:24670]	protein_coding	3:172039578-172401669:1	74	1298	703	186	111	414	2719	470	333	26	6334	10.482	18.272	17.496	23.718	5.64	4.066	6.166	23.568	5.852	2.378	0.782	0.51442	0.43549	0.41117	0.08314	0.05439	0.04705	0.26058	0.06113	0.03252	0.01604	0	.	.	.	.	.	.	.	.	.	no	no	no	no	no	no	no	no	no	no
FNDC3CP	ENSG00000223592	fibronectin type III domain containing 3C, pseudogene [Source:HGNC Symbol;Acc:HGNC:35452]	unitary_pseudogene	X:78165696-78172422:-1	0	0	2	0	0	0	0	0	1	0	3	0.005	0	0	0.067	0	0	0	0	0	0.007	0	0	0	0.00082	0	0	0	0	0	4e-05	0	0	.	.	.	.	.	.	.	.	.	no	no	no	no	no	no	no	no	no	no
FNDC4	ENSG00000115226	fibronectin type III domain containing 4 [Source:HGNC Symbol;Acc:HGNC:20239]	protein_coding	2:27491883-27495200:-1	40	695	539	971	203	500	5183	5167	8427	2520	24245	40.123	9.877	9.368	18.185	29.442	7.436	7.447	44.925	64.33	60.18	75.789	0.3003	0.21405	0.306	0.61135	0.13354	0.10243	0.83474	1.81454	1.4026	3.49307	2	Cluster 2 (early spermatid 2) | Cluster 0 (late spermatid 1) | Cluster 5 (late spermatid 2)	0.643 | 0.602 | 0.758	0.364 | 0.341 | 0.38	0.279 | 0.261 | 0.378	0.378	0.575 | 0.343 | 1.267	0.000e+00 | 0.000e+00 | 0.000e+00	0.000e+00 | 0.000e+00 | 0.000e+00	.	no	no	no	no	no	no	no	yes	yes	yes
FNDC5	ENSG00000160097	fibronectin type III domain containing 5 [Source:HGNC Symbol;Acc:HGNC:20240]	protein_coding	1:32862268-32872482:-1	2	254	16	107	43	42	317	1611	815	22	3229	5.344	0.494	3.424	0.54	3.244	1.575	0.626	2.748	20.057	5.82	0.662	0.00802	0.06654	0.00441	0.04558	0.01907	0.00484	0.02447	0.33063	0.07173	0.0124	0	.	.	.	.	.	.	.	.	.	no	no	no	no	no	no	no	no	no	no
FNDC7	ENSG00000143107	fibronectin type III domain containing 7 [Source:HGNC Symbol;Acc:HGNC:26668]	protein_coding	1:108712908-108742749:1	6	2	0	11	5	97	743	221	186	8	1279	2.117	1.481	0.027	0	0.334	0.183	1.445	6.44	2.751	1.328	0.241	0.03698	0.00065	0	0.00568	0.00092	0.0082	0.05213	0.02222	0.01298	0.00348	0	.	.	.	.	.	.	.	.	.	no	no	no	no	no	no	no	no	no	no
FNDC8	ENSG00000073598	fibronectin type III domain containing 8 [Source:HGNC Symbol;Acc:HGNC:25286]	protein_coding	17:35121615-35130732:1	8	43	19	46	57	149	523	2038	5339	800	9022	14.93	1.975	0.58	0.641	1.395	2.088	2.219	4.533	25.374	38.128	24.06	0.05636	0.01336	0.00882	0.02857	0.0463	0.04316	0.06532	0.28612	0.58074	0.46873	1	Cluster 0 (late spermatid 1)	0.381	0.079	0.302	0.302	0.506	0	0	late spermatid	no	no	no	no	no	no	no	no	yes	no
FNIP1	ENSG00000217128	folliculin interacting protein 1 [Source:HGNC Symbol;Acc:HGNC:29418]	protein_coding	5:131641714-131797063:-1	45	1788	820	979	1119	3298	1812	722	469	57	11109	18.384	11.111	24.1	27.665	29.685	40.989	49.121	15.706	8.989	3.349	1.714	0.38999	0.68122	0.57626	0.60287	1.00855	0.90958	0.16202	0.09857	0.06196	0.03816	3	Cluster 6 (undiff SPG) | Cluster 8 (diff SPG/early meiosis) | Cluster 4 (spermatocyte)	0.297 | 0.41 | 0.491	0.177 | 0.173 | 0.145	0.120 | 0.237 | 0.346	0.346	0.258 | 0.602 | 0.571	2.170e-63 | 1.601e-221 | 0.000e+00	1.098e-58 | 8.095e-217 | 0.000e+00	.	no	no	no	yes	yes	yes	no	no	no	no
FNIP2	ENSG00000052795	folliculin interacting protein 2 [Source:HGNC Symbol;Acc:HGNC:29280]	protein_coding	4:158769026-158908050:1	16	544	738	844	451	1603	2511	871	684	157	8419	13.933	3.951	7.333	24.899	25.591	16.52	23.875	21.765	10.844	4.885	4.722	0.11213	0.16223	0.44077	0.44591	0.27981	0.21272	0.23751	0.12104	0.05853	0.09576	1	Cluster 6 (undiff SPG)	0.256	0.133	0.123	0.123	0.308	1.38e-118	6.99e-114	undiff SPG	no	no	no	yes	no	no	no	no	no	no
FNTA	ENSG00000168522	farnesyltransferase, CAAX box, alpha [Source:HGNC Symbol;Acc:HGNC:3782]	protein_coding	8:43034194-43085788:1	105	2171	1309	1191	1074	3411	4129	2097	2122	295	17904	29.629	25.926	29.263	44.163	36.113	39.341	50.804	35.789	26.108	15.154	8.872	0.8538	0.7615	0.97704	0.68935	0.87413	0.78176	0.42415	0.3018	0.19264	0.18202	3	Cluster 7 (endothelia/macrophage) | Cluster 8 (diff SPG/early meiosis) | Cluster 4 (spermatocyte)	0.442 | 0.393 | 0.508	0.289 | 0.292 | 0.27	0.153 | 0.101 | 0.238	0.238	0.436 | 0.352 | 0.297	2.871e-135 | 2.329e-83 | 0.000e+00	1.452e-130 | 1.178e-78 | 0.000e+00	.	no	no	yes	no	yes	yes	no	no	no	no
FNTAP2	ENSG00000230022	farnesyltransferase, CAAX box, alpha pseudogene 2 [Source:HGNC Symbol;Acc:HGNC:3784]	processed_pseudogene	13:21530690-21531323:1	0	0	0	1	0	0	0	2	0	0	3	0.005	0	0	0	0.03	0	0	0	0.025	0	0	0	0	0	0.00046	0	0	0	0.00012	0	0	0	.	.	.	.	.	.	.	.	.	no	no	no	no	no	no	no	no	no	no
FNTB	ENSG00000257365	farnesyltransferase, CAAX box, beta [Source:HGNC Symbol;Acc:HGNC:3785]	protein_coding	14:64986895-65062652:1	53	372	167	361	135	439	1587	309	242	38	3703	6.128	13.086	5.014	5.634	10.946	4.945	6.539	13.756	3.847	1.728	1.143	0.39633	0.10637	0.07354	0.15431	0.08054	0.05422	0.13446	0.04392	0.02153	0.02328	0	.	.	.	.	.	.	.	.	.	no	no	no	no	no	no	no	no	no	no
FOCAD	ENSG00000188352	focadhesin [Source:HGNC Symbol;Acc:HGNC:23377]	protein_coding	9:20658309-20995955:1	10	246	173	312	185	1418	2792	852	341	24	6353	10.514	2.469	3.316	5.837	9.46	6.777	21.12	24.2	10.608	2.435	0.722	0.05168	0.07001	0.07513	0.15133	0.10615	0.20403	0.26906	0.12202	0.02884	0.01229	0	.	.	.	.	.	.	.	.	.	no	no	no	no	no	no	no	no	no	no
FOCAD-AS1	ENSG00000227071	FOCAD antisense RNA 1 [Source:HGNC Symbol;Acc:HGNC:49789]	lncRNA	9:20683304-20684688:-1	0	7	1	29	18	46	37	7	4	1	150	0.248	0	0.094	0.034	0.879	0.659	0.685	0.321	0.087	0.029	0.03	0	0.00158	0.00037	0.00852	0.01134	0.00499	0.00276	0.00062	0.00038	0.00022	0	.	.	.	.	.	.	.	.	.	no	no	no	no	no	no	no	no	no	no
FOLH1	ENSG00000086205	folate hydrolase 1 [Source:HGNC Symbol;Acc:HGNC:3788]	protein_coding	11:49145092-49208638:-1	1	76	13	146	27	28	458	106	25	1	881	1.458	0.247	1.024	0.439	4.427	0.989	0.417	3.97	1.32	0.179	0.03	0.00082	0.02008	0.00569	0.06351	0.01416	0.00293	0.03	0.01364	0.00235	0.00051	0	.	.	.	.	.	.	.	.	.	no	no	no	no	no	no	no	no	no	no
FOLH1B	ENSG00000134612	folate hydrolase 1B [Source:HGNC Symbol;Acc:HGNC:13636]	transcribed_unprocessed_pseudogene	11:89639237-89698718:1	0	1	0	21	4	6	516	82	41	2	673	1.114	0	0.013	0	0.637	0.147	0.089	4.473	1.021	0.293	0.06	0	0.00023	0	0.00664	0.00195	0.00208	0.03501	0.00825	0.00356	0.00083	0	.	.	.	.	.	.	.	.	.	no	no	no	no	no	no	no	no	no	no
FOLR1	ENSG00000110195	folate receptor alpha [Source:HGNC Symbol;Acc:HGNC:3791]	protein_coding	11:72189558-72196323:1	0	9	0	96	2	8	10	4	4	0	133	0.22	0	0.121	0	2.911	0.073	0.119	0.087	0.05	0.029	0	0	0.00225	0	0.03621	0.00057	0.00091	0.00072	0.00093	0.00029	0	0	.	.	.	.	.	.	.	.	.	no	no	no	no	no	no	no	no	no	no
FOLR1P1	ENSG00000256518	folate receptor 1 pseudogene 1 [Source:HGNC Symbol;Acc:HGNC:3792]	unprocessed_pseudogene	11:72158822-72159734:1	0	0	0	4	0	3	17	7	3	0	34	0.056	0	0	0	0.121	0	0.045	0.147	0.087	0.021	0	0	0	0	0.00153	0	0.00016	0.00082	0.00074	0.00032	0	0	.	.	.	.	.	.	.	.	.	no	no	no	no	no	no	no	no	no	no
FOLR2	ENSG00000165457	folate receptor beta [Source:HGNC Symbol;Acc:HGNC:3793]	protein_coding	11:72216601-72221950:1	0	29	192	127	8	28	17	14	98	4	517	0.856	0	0.391	6.478	3.851	0.293	0.417	0.147	0.174	0.7	0.12	0	0.01242	0.28572	0.05044	0.00694	0.00299	0.00154	0.00124	0.00896	0.0013	0	.	.	.	.	.	.	.	.	.	no	no	no	no	no	no	no	no	no	no
FOLR3	ENSG00000110203	folate receptor gamma [Source:HGNC Symbol;Acc:HGNC:3795]	protein_coding	11:72114869-72139892:1	1	7	10	27	7	43	89	168	209	72	633	1.048	0.247	0.094	0.337	0.819	0.256	0.64	0.771	2.092	1.493	2.165	0.0203	0.00255	0.00716	0.01173	0.00671	0.00406	0.00691	0.0197	0.0157	0.03295	0	.	.	.	.	.	.	.	.	.	no	no	no	no	no	no	no	no	no	no
FOS	ENSG00000170345	Fos proto-oncogene, AP-1 transcription factor subunit [Source:HGNC Symbol;Acc:HGNC:3796]	protein_coding	14:75278826-75282230:1	89	5571	2109	566	313	474	800	618	801	74	11415	18.891	21.975	75.091	71.154	17.162	11.465	7.06	6.934	7.694	5.72	2.226	1.07879	12.6226	20.1091	0.40073	0.37399	0.10464	0.10651	0.1106	0.17495	0.08299	2	Cluster 3 (myoid/Leydig) | Cluster 7 (endothelia/macrophage)	0.751 | 0.712	0.11 | 0.162	0.641 | 0.550	0.641	2.578 | 2.928	0.000e+00 | 0.000e+00	0.000e+00 | 0.000e+00	.	no	yes	yes	no	no	no	no	no	no	no
FOSB	ENSG00000125740	FosB proto-oncogene, AP-1 transcription factor subunit [Source:HGNC Symbol;Acc:HGNC:3797]	protein_coding	19:45467995-45475179:1	18	4667	1769	398	313	240	432	700	730	45	9312	15.41	4.444	62.906	59.683	12.068	11.465	3.575	3.744	8.715	5.213	1.353	0.14771	4.8786	5.70353	0.22542	0.31668	0.03669	0.03458	0.13364	0.10427	0.03869	2	Cluster 3 (myoid/Leydig) | Cluster 7 (endothelia/macrophage)	0.629 | 0.597	0.088 | 0.131	0.541 | 0.466	0.541	2.057 | 1.965	0.000e+00 | 0.000e+00	0.000e+00 | 0.000e+00	.	no	yes	yes	no	no	no	no	no	no	no
FOSL1	ENSG00000175592	FOS like 1, AP-1 transcription factor subunit [Source:HGNC Symbol;Acc:HGNC:13718]	protein_coding	11:65892049-65900573:-1	1	49	58	65	38	148	130	114	17	2	622	1.029	0.247	0.66	1.957	1.971	1.392	2.204	1.127	1.419	0.121	0.06	0.00063	0.01169	0.03161	0.02663	0.01988	0.01278	0.01061	0.01345	0.00166	0.00114	0	.	.	.	.	.	.	.	.	.	no	no	no	no	no	no	no	no	no	no
FOSL1P1	ENSG00000248394	FOSL1 pseudogene 1 [Source:HGNC Symbol;Acc:HGNC:44055]	processed_pseudogene	4:128155389-128156204:1	0	0	0	0	0	2	16	32	10	0	60	0.099	0	0	0	0	0	0.03	0.139	0.398	0.071	0	0	0	0	0	0	0.00038	0.00087	0.0039	0.00029	0	0	.	.	.	.	.	.	.	.	.	no	no	no	no	no	no	no	no	no	no
FOSL2	ENSG00000075426	FOS like 2, AP-1 transcription factor subunit [Source:HGNC Symbol;Acc:HGNC:3798]	protein_coding	2:28392448-28417317:1	12	942	825	301	73	121	153	98	144	33	2702	4.472	2.963	12.697	27.834	9.127	2.674	1.802	1.326	1.22	1.028	0.992	0.06062	0.29344	0.55718	0.14492	0.03655	0.01381	0.01198	0.01192	0.01173	0.01699	1	Cluster 7 (endothelia/macrophage)	0.278	0.033	0.245	0.245	0.558	0	0	endothelia/macrophage	no	no	yes	no	no	no	no	no	no	no
FOXA1	ENSG00000129514	forkhead box A1 [Source:HGNC Symbol;Acc:HGNC:5021]	protein_coding	14:37589552-37596059:-1	1	8	2	109	22	39	16	84	362	97	740	1.225	0.247	0.108	0.067	3.305	0.806	0.581	0.139	1.046	2.585	2.917	0.01775	0.00257	0.00095	0.05347	0.00876	0.00553	0.00154	0.01218	0.02378	0.05625	0	.	.	.	.	.	.	.	.	.	no	no	no	no	no	no	no	no	no	no
FOXA2	ENSG00000125798	forkhead box A2 [Source:HGNC Symbol;Acc:HGNC:5022]	protein_coding	20:22580998-22585455:-1	0	2	0	11	83	52	5	6	5	0	164	0.271	0	0.027	0	0.334	3.04	0.775	0.043	0.075	0.036	0	0	0.00046	0	0.00405	0.04273	0.01055	0.00065	0.00095	0.00051	0	0	.	.	.	.	.	.	.	.	.	no	no	no	no	no	no	no	no	no	no
FOXA3	ENSG00000170608	forkhead box A3 [Source:HGNC Symbol;Acc:HGNC:5023]	protein_coding	19:45863989-45873797:1	1	8	9	106	164	78	64	9	17	2	458	0.758	0.247	0.108	0.304	3.214	6.007	1.162	0.555	0.112	0.121	0.06	0.01157	0.00163	0.00304	0.04297	0.08934	0.00926	0.00539	0.00101	0.00197	0.00133	0	.	.	.	.	.	.	.	.	.	no	no	no	no	no	no	no	no	no	no
FOXB1	ENSG00000171956	forkhead box B1 [Source:HGNC Symbol;Acc:HGNC:3799]	protein_coding	15:60004234-60061730:1	4	33	13	124	37	839	3890	902	463	17	6322	10.462	0.988	0.445	0.439	3.76	1.355	12.496	33.718	11.23	3.306	0.511	0.03339	0.01081	0.00554	0.05378	0.0225	0.10673	0.37736	0.10058	0.03852	0.00905	1	Cluster 1 (early spermatid 1)	0.337	0.05	0.287	0.287	0.392	0	0	early spermatid	no	no	no	no	no	no	yes	no	no	no
FOXB2	ENSG00000204612	forkhead box B2 [Source:HGNC Symbol;Acc:HGNC:23315]	protein_coding	9:77019655-77020953:1	0	0	0	1	0	3	1	1	1	0	7	0.012	0	0	0	0.03	0	0.045	0.009	0.012	0.007	0	0	0	0	0.00035	0	0.00019	2e-05	3e-05	6e-05	0	0	.	.	.	.	.	.	.	.	.	no	no	no	no	no	no	no	no	no	no
FOXC1	ENSG00000054598	forkhead box C1 [Source:HGNC Symbol;Acc:HGNC:3800]	protein_coding	6:1609915-1613897:1	12	1541	774	444	73	342	323	85	111	13	3718	6.153	2.963	20.771	26.113	13.463	2.674	5.094	2.8	1.058	0.793	0.391	0.04594	0.52181	0.47818	0.23389	0.03871	0.03721	0.02477	0.00869	0.01009	0.00825	1	Cluster 7 (endothelia/macrophage)	0.261	0.051	0.21	0.21	0.431	2.04e-283	1.03e-278	endothelia/macrophage	no	no	yes	no	no	no	no	no	no	no
FOXC2	ENSG00000176692	forkhead box C2 [Source:HGNC Symbol;Acc:HGNC:3801]	protein_coding	16:86566829-86569728:1	4	968	12	436	35	70	82	13	48	9	1677	2.775	0.988	13.048	0.405	13.22	1.282	1.043	0.711	0.162	0.343	0.271	0.00385	0.29925	0.00595	0.26129	0.01997	0.00784	0.00544	0.00143	0.00663	0.00531	0	.	.	.	.	.	.	.	.	.	no	no	no	no	no	no	no	no	no	no
FOXC2-AS1	ENSG00000260944	FOXC2 antisense RNA 1 [Source:HGNC Symbol;Acc:HGNC:50665]	lncRNA	16:86565145-86567761:-1	0	50	0	33	4	32	22	3	7	1	152	0.252	0	0.674	0	1.001	0.147	0.477	0.191	0.037	0.05	0.03	0	0.01295	0	0.01528	0.00185	0.00292	0.0015	0.00013	0.00072	0.0007	0	.	.	.	.	.	.	.	.	.	no	no	no	no	no	no	no	no	no	no
FOXCUT	ENSG00000280916	FOXC1 upstream transcript [Source:HGNC Symbol;Acc:HGNC:50650]	lncRNA	6:1601654-1607354:1	0	14	6	29	15	44	52	159	208	7	534	0.884	0	0.189	0.202	0.879	0.549	0.655	0.451	1.98	1.485	0.211	0	0.0038	0.00175	0.01116	0.01027	0.00552	0.00331	0.02691	0.01486	0.00256	0	.	.	.	.	.	.	.	.	.	no	no	no	no	no	no	no	no	no	no
FOXD1	ENSG00000251493	forkhead box D1 [Source:HGNC Symbol;Acc:HGNC:3802]	protein_coding	5:73444827-73448777:-1	8	29	5	465	28	812	856	194	309	81	2787	4.612	1.975	0.391	0.169	14.099	1.026	12.094	7.42	2.415	2.207	2.436	0.03929	0.00554	0.00175	0.22228	0.01375	0.09313	0.04997	0.01896	0.02387	0.0417	0	.	.	.	.	.	.	.	.	.	no	no	no	no	no	no	no	no	no	no
FOXD2	ENSG00000186564	forkhead box D2 [Source:HGNC Symbol;Acc:HGNC:3803]	protein_coding	1:47438044-47440691:1	2	71	8	47	101	117	285	159	126	7	923	1.527	0.494	0.957	0.27	1.425	3.7	1.743	2.47	1.98	0.9	0.211	0.00606	0.01786	0.00533	0.02768	0.07242	0.01678	0.02947	0.02899	0.01365	0.00396	0	.	.	.	.	.	.	.	.	.	no	no	no	no	no	no	no	no	no	no
FOXD2-AS1	ENSG00000237424	FOXD2 adjacent opposite strand RNA 1 [Source:HGNC Symbol;Acc:HGNC:44256]	lncRNA	1:47432133-47434641:-1	1	24	1	15	20	4	9	6	9	4	93	0.154	0.247	0.323	0.034	0.455	0.733	0.06	0.078	0.075	0.064	0.12	0.00483	0.00601	0.00126	0.00567	0.01017	0.00079	0.00033	0.00054	0.00077	0.00153	0	.	.	.	.	.	.	.	.	.	no	no	no	no	no	no	no	no	no	no
FOXD3	ENSG00000187140	forkhead box D3 [Source:HGNC Symbol;Acc:HGNC:3804]	protein_coding	1:63322567-63325128:1	0	8	2	5	31	62	25	9	9	0	151	0.25	0	0.108	0.067	0.152	1.136	0.923	0.217	0.112	0.064	0	0	0.00608	0.00085	0.00173	0.0142	0.00795	0.00209	0.00124	0.00049	0	0	.	.	.	.	.	.	.	.	.	no	no	no	no	no	no	no	no	no	no
FOXD3-AS1	ENSG00000230798	FOXD3 antisense RNA 1 [Source:HGNC Symbol;Acc:HGNC:40241]	lncRNA	1:63320884-63324441:-1	6	29	12	74	378	1675	1251	439	562	64	4490	7.43	1.481	0.391	0.405	2.244	13.846	24.948	10.843	5.466	4.013	1.925	0.04666	0.00989	0.00607	0.03181	0.25933	0.27727	0.09856	0.04615	0.04828	0.03217	0	.	.	.	.	.	.	.	.	.	no	no	no	no	no	no	no	no	no	no
FOXD4	ENSG00000170122	forkhead box D4 [Source:HGNC Symbol;Acc:HGNC:3805]	protein_coding	9:116231-118417:-1	1	4	0	1	3	57	36	9	14	4	129	0.213	0.247	0.054	0	0.03	0.11	0.849	0.312	0.112	0.1	0.12	0.00452	0.00159	0	0.00024	0.00153	0.005	0.00224	0.00092	0.00112	0.0014	0	.	.	.	.	.	.	.	.	.	no	no	no	no	no	no	no	no	no	no
FOXD4L1	ENSG00000184492	forkhead box D4 like 1 [Source:HGNC Symbol;Acc:HGNC:18521]	protein_coding	2:113498665-113501155:1	0	1	0	1	4	60	14	6	6	3	95	0.157	0	0.013	0	0.03	0.147	0.894	0.121	0.075	0.043	0.09	0	4e-05	0	0.00021	0.00182	0.00599	0.00103	0.00117	0.00036	0.00185	0	.	.	.	.	.	.	.	.	.	no	no	no	no	no	no	no	no	no	no
FOXD4L3	ENSG00000187559	forkhead box D4 like 3 [Source:HGNC Symbol;Acc:HGNC:18523]	protein_coding	9:68302867-68305084:1	0	0	0	1	0	79	26	9	2	0	117	0.194	0	0	0	0.03	0	1.177	0.225	0.112	0.014	0	0	0	0	0.00065	0	0.00634	0.00154	0.00113	0.00026	0	0	.	.	.	.	.	.	.	.	.	no	no	no	no	no	no	no	no	no	no
FOXD4L4	ENSG00000184659	forkhead box D4 like 4 [Source:HGNC Symbol;Acc:HGNC:23762]	protein_coding	9:65736555-65738784:1	0	0	0	0	0	6	8	6	4	2	26	0.043	0	0	0	0	0	0.089	0.069	0.075	0.029	0.06	0	0	0	0	0	0.00039	0.00042	0.00054	0.00018	0.00085	0	.	.	.	.	.	.	.	.	.	no	no	no	no	no	no	no	no	no	no
FOXD4L5	ENSG00000204779	forkhead box D4 like 5 [Source:HGNC Symbol;Acc:HGNC:18522]	protein_coding	9:65282101-65285209:-1	1	0	1	2	3	29	16	11	5	0	68	0.113	0.247	0	0.034	0.061	0.11	0.432	0.139	0.137	0.036	0	0.00483	0	0.00014	0.00045	0.00125	0.00146	0.0008	0.0011	0.0002	0	0	.	.	.	.	.	.	.	.	.	no	no	no	no	no	no	no	no	no	no
FOXE1	ENSG00000178919	forkhead box E1 [Source:HGNC Symbol;Acc:HGNC:3806]	protein_coding	9:97853226-97856717:1	1	5	5	28	58	42	45	30	59	22	295	0.488	0.247	0.067	0.169	0.849	2.125	0.626	0.39	0.374	0.421	0.662	0.01116	0.00183	0.00189	0.00923	0.02902	0.00506	0.00227	0.00262	0.00429	0.0107	0	.	.	.	.	.	.	.	.	.	no	no	no	no	no	no	no	no	no	no
FOXE3	ENSG00000186790	forkhead box E3 [Source:HGNC Symbol;Acc:HGNC:3808]	protein_coding	1:47416285-47418052:1	0	2	1	230	42	48	47	11	17	0	398	0.659	0	0.027	0.034	6.974	1.538	0.715	0.407	0.137	0.121	0	0	0.00037	0.00018	0.10011	0.02364	0.00567	0.00254	0.00133	0.00097	0	0	.	.	.	.	.	.	.	.	.	no	no	no	no	no	no	no	no	no	no
FOXF1	ENSG00000103241	forkhead box F1 [Source:HGNC Symbol;Acc:HGNC:3809]	protein_coding	16:86510527-86515422:1	0	19	21	199	13	14	10	7	12	1	296	0.49	0	0.256	0.709	6.034	0.476	0.209	0.087	0.087	0.086	0.03	0	0.00479	0.00748	0.09512	0.00726	0.00144	0.00058	0.00094	0.00136	0.00069	0	.	.	.	.	.	.	.	.	.	no	no	no	no	no	no	no	no	no	no
FOXF2	ENSG00000137273	forkhead box F2 [Source:HGNC Symbol;Acc:HGNC:3810]	protein_coding	6:1389576-1395603:1	2	126	3	191	13	7	3	6	7	1	359	0.594	0.494	1.698	0.101	5.791	0.476	0.104	0.026	0.075	0.05	0.03	0.00672	0.03449	0.00089	0.08563	0.00664	0.00078	0.0002	0.0012	0.00101	0.00086	0	.	.	.	.	.	.	.	.	.	no	no	no	no	no	no	no	no	no	no
FOXF2-DT	ENSG00000261730	FOXF2 divergent transcript [Source:HGNC Symbol;Acc:HGNC:50662]	lncRNA	6:1383790-1385066:-1	0	0	0	0	0	0	0	0	2	0	2	0.003	0	0	0	0	0	0	0	0	0.014	0	0	0	0	0	0	0	0	0	0.00025	0	0	.	.	.	.	.	.	.	.	.	no	no	no	no	no	no	no	no	no	no
FOXG1	ENSG00000176165	forkhead box G1 [Source:HGNC Symbol;Acc:HGNC:3811]	protein_coding	14:28766787-28770277:1	4	16	9	292	100	1698	925	267	322	24	3657	6.052	0.988	0.216	0.304	8.854	3.663	25.29	8.018	3.324	2.3	0.722	0.04237	0.00396	0.00455	0.14273	0.05181	0.25133	0.05353	0.02775	0.02602	0.01386	1	Cluster 4 (spermatocyte)	0.253	0.036	0.217	0.217	0.273	0	0	spermatocyte	no	no	no	no	no	yes	no	no	no	no
FOXG1-AS1	ENSG00000257126	FOXG1 antisense RNA 1 [Source:HGNC Symbol;Acc:HGNC:50663]	lncRNA	14:28726675-28765292:-1	0	19	13	69	38	89	38	37	20	2	325	0.538	0	0.256	0.439	2.092	1.392	1.326	0.329	0.461	0.143	0.06	0	0.0054	0.00694	0.02616	0.01974	0.00813	0.00157	0.00543	0.00208	0.00074	0	.	.	.	.	.	.	.	.	.	no	no	no	no	no	no	no	no	no	no
FOXH1	ENSG00000160973	forkhead box H1 [Source:HGNC Symbol;Acc:HGNC:3814]	protein_coding	8:144473412-144475849:-1	0	0	0	1	0	0	0	1	0	0	2	0.003	0	0	0	0.03	0	0	0	0.012	0	0	0	0	0	0.0004	0	0	0	0.00058	0	0	0	.	.	.	.	.	.	.	.	.	no	no	no	no	no	no	no	no	no	no
FOXI1	ENSG00000168269	forkhead box I1 [Source:HGNC Symbol;Acc:HGNC:3815]	protein_coding	5:170105897-170109734:1	0	0	2	9	2	0	0	0	1	0	14	0.023	0	0	0.067	0.273	0.073	0	0	0	0.007	0	0	0	0.00221	0.00247	0.00099	0	0	0	5e-05	0	0	.	.	.	.	.	.	.	.	.	no	no	no	no	no	no	no	no	no	no
FOXI2	ENSG00000186766	forkhead box I2 [Source:HGNC Symbol;Acc:HGNC:32448]	protein_coding	10:127737185-127741183:1	0	11	24	4	3	3	3	0	1	0	49	0.081	0	0.148	0.81	0.121	0.11	0.045	0.026	0	0.007	0	0	0.00365	0.00844	0.00116	0.00099	0.00018	0.00019	0	3e-05	0	0	.	.	.	.	.	.	.	.	.	no	no	no	no	no	no	no	no	no	no
FOXI3	ENSG00000214336	forkhead box I3 [Source:HGNC Symbol;Acc:HGNC:35123]	protein_coding	2:88446787-88452693:-1	0	16	9	74	16	48	180	86	9	1	439	0.726	0	0.216	0.304	2.244	0.586	0.715	1.56	1.071	0.064	0.03	0	0.00536	0.0052	0.02948	0.0074	0.00678	0.01273	0.01175	0.00051	0.00126	0	.	.	.	.	.	.	.	.	.	no	no	no	no	no	no	no	no	no	no
FOXJ1	ENSG00000129654	forkhead box J1 [Source:HGNC Symbol;Acc:HGNC:3816]	protein_coding	17:76136333-76141245:-1	10	38	25	83	74	1849	1661	771	864	61	5436	8.996	2.469	0.512	0.843	2.517	2.711	27.539	14.397	9.599	6.17	1.835	0.05376	0.00869	0.01766	0.03648	0.04169	0.27682	0.15083	0.14612	0.07128	0.0298	0	.	.	.	.	.	.	.	.	.	no	no	no	no	no	no	no	no	no	no
FOXJ2	ENSG00000065970	forkhead box J2 [Source:HGNC Symbol;Acc:HGNC:24818]	protein_coding	12:8032716-8055517:1	10	476	239	246	116	65	166	174	92	8	1592	2.635	2.469	6.416	8.063	7.459	4.249	0.968	1.439	2.166	0.657	0.241	0.07331	0.13685	0.10827	0.11955	0.06648	0.00736	0.0131	0.02491	0.00943	0.00323	0	.	.	.	.	.	.	.	.	.	no	no	no	no	no	no	no	no	no	no
FOXJ3	ENSG00000198815	forkhead box J3 [Source:HGNC Symbol;Acc:HGNC:29178]	protein_coding	1:42176539-42335877:-1	54	800	464	546	500	1983	2791	1383	1013	172	9706	16.062	13.333	10.783	15.655	16.555	18.315	29.535	24.192	17.219	7.234	5.173	0.30897	0.2419	0.22142	0.25949	0.32517	0.29179	0.23992	0.1816	0.0916	0.0898	0	.	.	.	.	.	.	.	.	.	no	no	no	no	no	no	no	no	no	no
FOXK1	ENSG00000164916	forkhead box K1 [Source:HGNC Symbol;Acc:HGNC:23480]	protein_coding	7:4682295-4771442:1	53	1613	781	1185	795	2963	4968	2937	4624	1324	21243	35.155	13.086	21.741	26.35	35.931	29.121	44.132	43.061	36.566	33.021	39.82	0.43604	0.57389	0.49195	0.68377	0.57583	0.57318	0.57446	0.51854	0.48861	1.01799	1	Cluster 5 (late spermatid 2)	0.398	0.349	0.049	0.049	0.384	2.88e-178	1.46e-173	late spermatid	no	no	no	no	no	no	no	no	no	yes
FOXK2	ENSG00000141568	forkhead box K2 [Source:HGNC Symbol;Acc:HGNC:6036]	protein_coding	17:82519713-82644662:1	67	526	356	665	352	4073	5387	2823	4109	841	19199	31.772	16.543	7.09	12.011	20.164	12.894	60.664	46.693	35.147	29.344	25.293	0.52238	0.14601	0.15712	0.38284	0.23685	1.27091	0.68639	0.44192	0.41413	0.53676	1	Cluster 4 (spermatocyte)	0.607	0.282	0.325	0.325	0.674	0	0	spermatocyte	no	no	no	no	no	yes	no	no	no	no
FOXL1	ENSG00000176678	forkhead box L1 [Source:HGNC Symbol;Acc:HGNC:3817]	protein_coding	16:86576368-86583478:1	2	240	4	114	5	30	42	17	27	2	483	0.799	0.494	3.235	0.135	3.457	0.183	0.447	0.364	0.212	0.193	0.06	0.00173	0.05968	0.00348	0.05731	0.00194	0.00206	0.00206	0.00217	0.00261	0.00089	0	.	.	.	.	.	.	.	.	.	no	no	no	no	no	no	no	no	no	no
FOXL2	ENSG00000183770	forkhead box L2 [Source:HGNC Symbol;Acc:HGNC:1092]	protein_coding	3:138944224-138947137:-1	0	8	0	236	13	252	57	22	16	1	605	1.001	0	0.108	0	7.156	0.476	3.753	0.494	0.274	0.114	0.03	0	0.0017	0	0.1153	0.00895	0.02534	0.00305	0.00218	0.00172	0.00031	0	.	.	.	.	.	.	.	.	.	no	no	no	no	no	no	no	no	no	no
FOXL2NB	ENSG00000206262	FOXL2 neighbor [Source:HGNC Symbol;Acc:HGNC:34428]	protein_coding	3:138947217-138953990:1	1	147	107	234	149	1297	1213	427	191	33	3799	6.287	0.247	1.981	3.61	7.095	5.458	19.318	10.514	5.316	1.364	0.992	0.00878	0.04347	0.05082	0.09926	0.08655	0.16505	0.08896	0.06038	0.01453	0.01719	0	.	.	.	.	.	.	.	.	.	no	no	no	no	no	no	no	no	no	no
FOXL3	ENSG00000248767	forkhead box L3 [Source:HGNC Symbol;Acc:HGNC:54201]	protein_coding	7:290170-294422:1	38	104	61	73	119	3207	5357	2746	6420	2312	20437	33.821	9.383	1.402	2.058	2.213	4.359	47.766	46.433	34.188	45.847	69.534	0.34414	0.03007	0.02738	0.0416	0.09478	0.76971	0.71428	0.42982	0.85118	2.91941	1	Cluster 5 (late spermatid 2)	0.695	0.317	0.378	0.378	1.368	0	0	late spermatid	no	no	no	no	no	no	no	no	no	yes
FOXM1	ENSG00000111206	forkhead box M1 [Source:HGNC Symbol;Acc:HGNC:3818]	protein_coding	12:2857680-2877174:-1	3	88	75	158	139	506	888	627	739	87	3310	5.478	0.741	1.186	2.53	4.791	5.092	7.536	7.697	7.806	5.277	2.617	0.03016	0.02725	0.0324	0.0699	0.08469	0.05522	0.06214	0.08962	0.05301	0.04465	0	.	.	.	.	.	.	.	.	.	no	no	no	no	no	no	no	no	no	no
FOXN1	ENSG00000109101	forkhead box N1 [Source:HGNC Symbol;Acc:HGNC:12765]	protein_coding	17:28506243-28538900:1	0	0	0	25	1	2	23	39	24	6	120	0.199	0	0	0	0.758	0.037	0.03	0.199	0.486	0.171	0.18	0	0	0	0.00903	0.00049	0.00033	0.00205	0.00553	0.00228	0.00338	0	.	.	.	.	.	.	.	.	.	no	no	no	no	no	no	no	no	no	no
FOXN2	ENSG00000170802	forkhead box N2 [Source:HGNC Symbol;Acc:HGNC:5281]	protein_coding	2:48314637-48379295:1	27	368	522	439	375	353	212	227	305	34	2862	4.736	6.667	4.96	17.611	13.311	13.736	5.258	1.838	2.826	2.178	1.023	0.19562	0.10639	0.2977	0.20217	0.27182	0.03826	0.01641	0.02404	0.02651	0.01796	0	.	.	.	.	.	.	.	.	.	no	no	no	no	no	no	no	no	no	no
FOXN3	ENSG00000053254	forkhead box N3 [Source:HGNC Symbol;Acc:HGNC:1928]	protein_coding	14:89124871-89619149:-1	80	1736	921	727	246	666	5740	2382	1730	122	14350	23.748	19.753	23.399	31.073	22.044	9.011	9.92	49.753	29.656	12.354	3.669	0.62414	0.59632	0.62142	0.40515	0.15437	0.10128	0.75834	0.36984	0.1568	0.07162	1	Cluster 1 (early spermatid 1)	0.498	0.176	0.322	0.322	0.443	0	0	early spermatid	no	no	no	no	no	no	yes	no	no	no
FOXN3-AS1	ENSG00000258920	FOXN3 antisense RNA 1 [Source:HGNC Symbol;Acc:HGNC:44290]	lncRNA	14:89417354-89419793:1	32	111	27	42	29	54	65	53	111	17	541	0.895	7.901	1.496	0.911	1.273	1.062	0.804	0.563	0.66	0.793	0.511	0.19107	0.02775	0.01103	0.0159	0.01414	0.00594	0.00407	0.0063	0.00897	0.01025	0	.	.	.	.	.	.	.	.	.	no	no	no	no	no	no	no	no	no	no
FOXN3-AS2	ENSG00000259073	FOXN3 antisense RNA 2 [Source:HGNC Symbol;Acc:HGNC:30119]	lncRNA	14:89576216-89577477:1	0	3	5	4	1	1	1	0	1	0	16	0.026	0	0.04	0.169	0.121	0.037	0.015	0.009	0	0.007	0	0	0.00094	0.00136	0.00109	0.00016	0.00013	4e-05	0	3e-05	0	0	.	.	.	.	.	.	.	.	.	no	no	no	no	no	no	no	no	no	no
FOXN3P1	ENSG00000176318	forkhead box N3 pseudogene 1 [Source:HGNC Symbol;Acc:HGNC:43882]	processed_pseudogene	X:102546734-102548213:-1	0	0	0	2	0	0	1	0	1	0	4	0.007	0	0	0	0.061	0	0	0.009	0	0.007	0	0	0	0	0.0012	0	0	8e-05	0	4e-05	0	0	.	.	.	.	.	.	.	.	.	no	no	no	no	no	no	no	no	no	no
FOXN4	ENSG00000139445	forkhead box N4 [Source:HGNC Symbol;Acc:HGNC:21399]	protein_coding	12:109277978-109309284:-1	3	14	3	69	101	492	422	97	81	15	1297	2.146	0.741	0.189	0.101	2.092	3.7	7.328	3.658	1.208	0.578	0.451	0.02321	0.00383	0.00167	0.02805	0.05485	0.05481	0.03253	0.00862	0.00985	0.00874	0	.	.	.	.	.	.	.	.	.	no	no	no	no	no	no	no	no	no	no
FOXO1	ENSG00000150907	forkhead box O1 [Source:HGNC Symbol;Acc:HGNC:3819]	protein_coding	13:40555667-40666641:-1	54	394	599	591	281	149	563	297	166	25	3119	5.162	13.333	5.311	20.209	17.92	10.293	2.219	4.88	3.698	1.185	0.752	0.3527	0.1067	0.30212	0.33313	0.17149	0.01517	0.04101	0.03833	0.01413	0.01376	0	.	.	.	.	.	.	.	.	.	no	no	no	no	no	no	no	no	no	no
FOXO1B	ENSG00000214295	forkhead box O1B (pseudogene) [Source:HGNC Symbol;Acc:HGNC:3820]	processed_pseudogene	5:181099140-181100666:-1	0	0	2	2	1	0	0	1	0	0	6	0.01	0	0	0.067	0.061	0.037	0	0	0.012	0	0	0	0	0.00097	0.00061	0.00021	0	0	3e-05	0	0	0	.	.	.	.	.	.	.	.	.	no	no	no	no	no	no	no	no	no	no
FOXO3	ENSG00000118689	forkhead box O3 [Source:HGNC Symbol;Acc:HGNC:3821]	protein_coding	6:108559835-108684774:1	121	1841	927	642	312	256	935	623	444	42	6143	10.166	29.877	24.815	31.275	19.466	11.429	3.813	8.104	7.756	3.171	1.263	1.12742	0.65546	0.63518	0.38385	0.18588	0.03428	0.08068	0.09283	0.04342	0.0274	2	Cluster 9 (Sertoli) | Cluster 7 (endothelia/macrophage)	0.299 | 0.313	0.1 | 0.091	0.199 | 0.222	0.222	0.844 | 0.484	1.071e-58 | 8.196e-240	5.417e-54 | 4.145e-235	.	yes	no	yes	no	no	no	no	no	no	no
FOXO3B	ENSG00000240445	forkhead box O3B [Source:HGNC Symbol;Acc:HGNC:3822]	protein_coding	17:18667629-18682314:-1	1	87	37	59	47	163	32	36	15	3	480	0.794	0.247	1.173	1.248	1.789	1.722	2.428	0.277	0.448	0.107	0.09	0.00075	0.02357	0.01336	0.03034	0.02754	0.0164	0.00238	0.00482	0.00083	0.00121	0	.	.	.	.	.	.	.	.	.	no	no	no	no	no	no	no	no	no	no
FOXO4	ENSG00000184481	forkhead box O4 [Source:HGNC Symbol;Acc:HGNC:7139]	protein_coding	X:71095851-71103532:1	44	291	165	22	17	18	35	16	60	9	677	1.12	10.864	3.922	5.567	0.667	0.623	0.268	0.303	0.199	0.428	0.271	0.34269	0.07581	0.07605	0.01033	0.00915	0.00206	0.00268	0.00294	0.00619	0.00803	0	.	.	.	.	.	.	.	.	.	no	no	no	no	no	no	no	no	no	no
FOXO6	ENSG00000204060	forkhead box O6 [Source:HGNC Symbol;Acc:HGNC:24814]	protein_coding	1:41361922-41383590:1	2	242	28	55	19	23	261	788	838	117	2373	3.927	0.494	3.262	0.945	1.668	0.696	0.343	2.262	9.811	5.984	3.519	0.01476	0.07029	0.00884	0.0174	0.00916	0.00221	0.01644	0.11032	0.06195	0.06586	0	.	.	.	.	.	.	.	.	.	no	no	no	no	no	no	no	no	no	no
FOXO6-AS1	ENSG00000229901	FOXO6 antisense RNA 1 [Source:HGNC Symbol;Acc:HGNC:41066]	lncRNA	1:41375004-41375669:-1	0	32	11	9	6	8	38	81	31	8	224	0.371	0	0.431	0.371	0.273	0.22	0.119	0.329	1.008	0.221	0.241	0	0.00829	0.00442	0.00269	0.00188	0.00047	0.00269	0.01278	0.00198	0.00363	0	.	.	.	.	.	.	.	.	.	no	no	no	no	no	no	no	no	no	no
FOXP1	ENSG00000114861	forkhead box P1 [Source:HGNC Symbol;Acc:HGNC:3823]	protein_coding	3:70954708-71583989:-1	156	2760	2220	2291	814	2569	6182	5506	7442	957	30897	51.131	38.519	37.202	74.899	69.466	29.817	38.263	53.584	68.551	53.146	28.782	1.38287	1.23262	3.55221	2.56476	0.77916	0.58834	1.23972	2.2128	1.34439	0.62014	3	Cluster 7 (endothelia/macrophage) | Cluster 6 (undiff SPG) | Cluster 2 (early spermatid 2)	0.749 | 0.695 | 0.686	0.499 | 0.501 | 0.485	0.250 | 0.194 | 0.201	0.25	0.958 | 0.578 | 0.460	0.000e+00 | 2.539e-209 | 4.783e-281	0.000e+00 | 1.284e-204 | 2.419e-276	.	no	no	yes	yes	no	no	no	yes	no	no
FOXP1-AS1	ENSG00000244203	FOXP1 antisense RNA 1 [Source:HGNC Symbol;Acc:HGNC:41942]	lncRNA	3:71289769-71305853:1	6	97	87	112	83	188	507	2593	4327	376	8376	13.861	1.481	1.307	2.935	3.396	3.04	2.8	4.395	32.283	30.901	11.308	0.04333	0.02847	0.04637	0.05371	0.04155	0.03012	0.0412	0.41481	0.43233	0.20843	2	Cluster 2 (early spermatid 2) | Cluster 0 (late spermatid 1)	0.323 | 0.309	0.11 | 0.087	0.213 | 0.222	0.222	0.294 | 0.361	0.000e+00 | 0.000e+00	0.000e+00 | 0.000e+00	.	no	no	no	no	no	no	no	yes	yes	no
FOXP1-IT1	ENSG00000242094	FOXP1 intronic transcript 1 [Source:HGNC Symbol;Acc:HGNC:41335]	lncRNA	3:71570255-71574457:-1	0	27	61	92	24	53	692	144	119	7	1219	2.017	0	0.364	2.058	2.79	0.879	0.789	5.998	1.793	0.85	0.211	0	0.0075	0.03248	0.03529	0.01237	0.0061	0.04752	0.01534	0.01021	0.00153	0	.	.	.	.	.	.	.	.	.	no	no	no	no	no	no	no	no	no	no
FOXP2	ENSG00000128573	forkhead box P2 [Source:HGNC Symbol;Acc:HGNC:13875]	protein_coding	7:114086327-114693772:1	12	274	99	267	114	672	1519	942	568	94	4561	7.548	2.963	3.693	3.34	8.096	4.176	10.009	13.166	11.728	4.056	2.827	0.08004	0.08535	0.04723	0.11951	0.05823	0.07205	0.12288	0.14619	0.05268	0.05123	0	.	.	.	.	.	.	.	.	.	no	no	no	no	no	no	no	no	no	no
FOXP3	ENSG00000049768	forkhead box P3 [Source:HGNC Symbol;Acc:HGNC:6106]	protein_coding	X:49250438-49270477:-1	1	5	1	30	22	6	12	3	8	0	88	0.146	0.247	0.067	0.034	0.91	0.806	0.089	0.104	0.037	0.057	0	0.01165	0.00191	0.00141	0.01138	0.01118	0.00082	0.00087	0.00028	0.00033	0	0	.	.	.	.	.	.	.	.	.	no	no	no	no	no	no	no	no	no	no
FOXP4	ENSG00000137166	forkhead box P4 [Source:HGNC Symbol;Acc:HGNC:20842]	protein_coding	6:41546381-41602384:1	21	337	106	951	172	166	1672	1836	1307	205	6773	11.209	5.185	4.542	3.576	28.836	6.3	2.472	14.493	22.859	9.334	6.165	0.13149	0.0875	0.04149	0.53369	0.08988	0.02061	0.13386	0.28519	0.09605	0.11387	1	Cluster 6 (undiff SPG)	0.288	0.102	0.186	0.186	0.455	1.14e-270	5.74e-266	undiff SPG	no	no	no	yes	no	no	no	no	no	no
FOXP4-AS1	ENSG00000234753	FOXP4 antisense RNA 1 [Source:HGNC Symbol;Acc:HGNC:50332]	lncRNA	6:41494853-41548621:-1	3	14	2	31	22	29	20	10	12	1	144	0.238	0.741	0.189	0.067	0.94	0.806	0.432	0.173	0.125	0.086	0.03	0.00661	0.00358	0.0017	0.0115	0.01476	0.00327	0.00184	0.00055	0.00079	0.00072	0	.	.	.	.	.	.	.	.	.	no	no	no	no	no	no	no	no	no	no
FOXQ1	ENSG00000164379	forkhead box Q1 [Source:HGNC Symbol;Acc:HGNC:20951]	protein_coding	6:1312098-1314758:1	0	5	2	72	12	0	2	8	6	1	108	0.179	0	0.067	0.067	2.183	0.44	0	0.017	0.1	0.043	0.03	0	0.00075	0.00186	0.02875	0.00548	0	8e-05	0.00191	0.00034	0.00022	0	.	.	.	.	.	.	.	.	.	no	no	no	no	no	no	no	no	no	no
FOXR1	ENSG00000176302	forkhead box R1 [Source:HGNC Symbol;Acc:HGNC:29980]	protein_coding	11:118971712-118981287:1	3	28	9	1108	819	127	73	35	51	7	2260	3.74	0.741	0.377	0.304	33.596	30	1.892	0.633	0.436	0.364	0.211	0.02333	0.00786	0.00704	0.64409	0.60635	0.02841	0.00998	0.00624	0.00467	0.00302	2	Cluster 6 (undiff SPG) | Cluster 8 (diff SPG/early meiosis)	0.336 | 0.3	0.02 | 0.025	0.316 | 0.275	0.316	0.663 | 0.619	0.000e+00 | 0.000e+00	0.000e+00 | 0.000e+00	.	no	no	no	yes	yes	no	no	no	no	no
FOXR2	ENSG00000189299	forkhead box R2 [Source:HGNC Symbol;Acc:HGNC:30469]	protein_coding	X:55623400-55626192:1	4	1	1	24	63	1	5	12	5	1	117	0.194	0.988	0.013	0.034	0.728	2.308	0.015	0.043	0.149	0.036	0.03	0.02769	0.00017	0.0001	0.0129	0.03626	5e-05	0.0007	0.00157	0.00071	0.00097	0	.	.	.	.	.	.	.	.	.	no	no	no	no	no	no	no	no	no	no
FOXRED1	ENSG00000110074	FAD dependent oxidoreductase domain containing 1 [Source:HGNC Symbol;Acc:HGNC:26927]	protein_coding	11:126269055-126278131:1	10	448	231	443	690	461	708	400	309	38	3738	6.186	2.469	6.039	7.794	13.432	25.275	6.866	6.137	4.98	2.207	1.143	0.05771	0.12907	0.11145	0.21594	0.47098	0.05742	0.05956	0.06414	0.02395	0.02184	1	Cluster 8 (diff SPG/early meiosis)	0.253	0.053	0.2	0.2	0.46	1.58e-276	8e-272	diff SPG/early meiosis	no	no	no	no	yes	no	no	no	no	no
FOXRED2	ENSG00000100350	FAD dependent oxidoreductase domain containing 2 [Source:HGNC Symbol;Acc:HGNC:26264]	protein_coding	22:36487190-36507043:-1	5	375	88	366	343	193	191	168	66	9	1804	2.985	1.235	5.055	2.969	11.098	12.564	2.875	1.656	2.092	0.471	0.271	0.01901	0.11205	0.04632	0.16249	0.20411	0.02207	0.01778	0.02699	0.00803	0.00323	0	.	.	.	.	.	.	.	.	.	no	no	no	no	no	no	no	no	no	no
FOXS1	ENSG00000179772	forkhead box S1 [Source:HGNC Symbol;Acc:HGNC:3735]	protein_coding	20:31844303-31845604:-1	1	1456	33	29	22	301	430	186	372	137	2967	4.91	0.247	19.625	1.113	0.879	0.806	4.483	3.727	2.316	2.657	4.12	0.00908	0.61718	0.01824	0.01118	0.01428	0.03501	0.0307	0.02065	0.02689	0.07968	0	.	.	.	.	.	.	.	.	.	no	no	no	no	no	no	no	no	no	no
FPGS	ENSG00000136877	folylpolyglutamate synthase [Source:HGNC Symbol;Acc:HGNC:3824]	protein_coding	9:127794597-127814327:1	38	483	407	267	296	81	546	131	123	15	2387	3.95	9.383	6.51	13.731	8.096	10.842	1.206	4.733	1.631	0.878	0.451	0.24399	0.14806	0.22318	0.11266	0.16455	0.01652	0.05556	0.01704	0.01059	0.00569	0	.	.	.	.	.	.	.	.	.	no	no	no	no	no	no	no	no	no	no
FPGT	ENSG00000254685	fucose-1-phosphate guanylyltransferase [Source:HGNC Symbol;Acc:HGNC:3825]	protein_coding	1:74198238-74234086:1	15	491	239	228	255	790	1134	285	312	23	3772	6.242	3.704	6.618	8.063	6.913	9.341	11.766	9.829	3.548	2.228	0.692	0.08531	0.14524	0.11578	0.10853	0.15551	0.09015	0.08552	0.03664	0.02546	0.01157	0	.	.	.	.	.	.	.	.	.	no	no	no	no	no	no	no	no	no	no
FPGT-TNNI3K	ENSG00000259030	FPGT-TNNI3K readthrough [Source:HGNC Symbol;Acc:HGNC:42952]	protein_coding	1:74198235-74544393:1	0	103	47	140	49	165	338	106	62	11	1021	1.69	0	1.388	1.586	4.245	1.795	2.458	2.93	1.32	0.443	0.331	0	0.0327	0.02691	0.06385	0.03145	0.01563	0.02835	0.01408	0.0064	0.00575	0	.	.	.	.	.	.	.	.	.	no	no	no	no	no	no	no	no	no	no
FPR1	ENSG00000171051	formyl peptide receptor 1 [Source:HGNC Symbol;Acc:HGNC:3826]	protein_coding	19:51745172-51804110:-1	2	49	208	82	52	164	422	121	79	5	1184	1.959	0.494	0.66	7.018	2.486	1.905	2.443	3.658	1.506	0.564	0.15	0.01637	0.01488	0.19953	0.03472	0.03521	0.01636	0.02994	0.01672	0.00678	0.00212	0	.	.	.	.	.	.	.	.	.	no	no	no	no	no	no	no	no	no	no
FPR2	ENSG00000171049	formyl peptide receptor 2 [Source:HGNC Symbol;Acc:HGNC:3827]	protein_coding	19:51752026-51770531:1	0	9	11	22	10	48	135	485	700	130	1550	2.565	0	0.121	0.371	0.667	0.366	0.715	1.17	6.038	4.999	3.91	0	0.00195	0.00476	0.00958	0.00447	0.00668	0.01186	0.04738	0.05004	0.0605	0	.	.	.	.	.	.	.	.	.	no	no	no	no	no	no	no	no	no	no
FPR3	ENSG00000187474	formyl peptide receptor 3 [Source:HGNC Symbol;Acc:HGNC:3828]	protein_coding	19:51795157-51826190:1	5	21	136	28	20	188	122	121	49	4	694	1.148	1.235	0.283	4.588	0.849	0.733	2.8	1.057	1.506	0.35	0.12	0.02958	0.00585	0.12328	0.01235	0.01313	0.01991	0.00761	0.01638	0.00338	0.00204	0	.	.	.	.	.	.	.	.	.	no	no	no	no	no	no	no	no	no	no
FRA10AC1	ENSG00000148690	FRA10A associated CGG repeat 1 [Source:HGNC Symbol;Acc:HGNC:1162]	protein_coding	10:93667883-93702592:-1	92	1459	758	1751	1463	3836	5259	1838	994	147	17597	29.121	22.716	19.666	25.574	53.093	53.59	57.134	45.584	22.883	7.098	4.421	0.75068	0.49293	0.4792	1.39027	1.59135	1.03625	0.68505	0.29026	0.1183	0.08857	3	Cluster 6 (undiff SPG) | Cluster 8 (diff SPG/early meiosis) | Cluster 4 (spermatocyte)	0.531 | 0.536 | 0.571	0.277 | 0.28 | 0.256	0.254 | 0.256 | 0.315	0.315	0.667 | 0.784 | 0.447	4.000e-296 | 0.000e+00 | 0.000e+00	2.135e-291 | 0.000e+00 | 0.000e+00	.	no	no	no	yes	yes	yes	no	no	no	no
FRAS1	ENSG00000138759	Fraser extracellular matrix complex subunit 1 [Source:HGNC Symbol;Acc:HGNC:19185]	protein_coding	4:78057323-78544269:1	0	19	4	68	24	78	168	295	316	8	980	1.622	0	0.256	0.135	2.062	0.879	1.162	1.456	3.673	2.257	0.241	0	0.005	0.00195	0.033	0.01333	0.01235	0.01253	0.03929	0.02292	0.00311	0	.	.	.	.	.	.	.	.	.	no	no	no	no	no	no	no	no	no	no
FRAT1	ENSG00000165879	FRAT regulator of WNT signaling pathway 1 [Source:HGNC Symbol;Acc:HGNC:3944]	protein_coding	10:97319271-97321915:1	49	173	217	110	100	406	3181	4039	8088	1974	18337	30.346	12.099	2.332	7.321	3.335	3.663	6.047	27.572	50.286	57.759	59.368	0.39026	0.05148	0.10781	0.06249	0.07188	0.05596	0.42146	1.51321	1.93328	2.87942	2	Cluster 2 (early spermatid 2) | Cluster 0 (late spermatid 1) | Cluster 5 (late spermatid 2)	0.503 | 0.578 | 0.594	0.273 | 0.221 | 0.287	0.230 | 0.357 | 0.307	0.357	0.463 | 0.867 | 1.107	0.000e+00 | 0.000e+00 | 0.000e+00	0.000e+00 | 0.000e+00 | 0.000e+00	.	no	no	no	no	no	no	no	yes	yes	yes
FRAT2	ENSG00000181274	FRAT regulator of WNT signaling pathway 2 [Source:HGNC Symbol;Acc:HGNC:16048]	protein_coding	10:97332497-97334729:-1	49	286	368	300	275	645	3681	3821	4758	822	15005	24.832	12.099	3.855	12.416	9.096	10.073	9.607	31.906	47.572	33.978	24.722	0.339	0.08096	0.192	0.13898	0.15211	0.07502	0.47904	1.13631	0.53467	0.52578	1	Cluster 2 (early spermatid 2)	0.476	0.213	0.263	0.263	0.68	0	0	early spermatid	no	no	no	no	no	no	no	yes	no	no
FREM1	ENSG00000164946	FRAS1 related extracellular matrix 1 [Source:HGNC Symbol;Acc:HGNC:23399]	protein_coding	9:14737152-14910995:-1	3	85	15	87	44	167	690	2831	3090	115	7127	11.794	0.741	1.146	0.506	2.638	1.612	2.487	5.981	35.247	22.067	3.459	0.02289	0.02293	0.00618	0.03954	0.02124	0.03108	0.05727	0.46567	0.2807	0.05667	1	Cluster 2 (early spermatid 2)	0.352	0.082	0.27	0.27	0.411	0	0	early spermatid	no	no	no	no	no	no	no	yes	no	no
FREM2	ENSG00000150893	FRAS1 related extracellular matrix 2 [Source:HGNC Symbol;Acc:HGNC:25396]	protein_coding	13:38687077-38887131:1	1	7	11	131	19	12	167	89	90	13	540	0.894	0.247	0.094	0.371	3.972	0.696	0.179	1.448	1.108	0.643	0.391	0.00075	0.00191	0.00637	0.06641	0.01098	0.00101	0.01641	0.00977	0.00867	0.00728	0	.	.	.	.	.	.	.	.	.	no	no	no	no	no	no	no	no	no	no
FREM2-AS1	ENSG00000225350	FREM2 antisense RNA 1 [Source:HGNC Symbol;Acc:HGNC:39964]	lncRNA	13:38821798-38827570:-1	0	0	0	0	0	1	11	3	3	2	20	0.033	0	0	0	0	0	0.015	0.095	0.037	0.021	0.06	0	0	0	0	0	0.0001	0.00156	0.00019	0.00017	0.00093	0	.	.	.	.	.	.	.	.	.	no	no	no	no	no	no	no	no	no	no
FREM3	ENSG00000183090	FRAS1 related extracellular matrix 3 [Source:HGNC Symbol;Acc:HGNC:25172]	protein_coding	4:143577302-143700675:-1	0	12	15	125	10	22	295	85	68	3	635	1.051	0	0.162	0.506	3.79	0.366	0.328	2.557	1.058	0.486	0.09	0	0.00417	0.00621	0.05183	0.00677	0.00318	0.01768	0.00898	0.00375	0.00088	0	.	.	.	.	.	.	.	.	.	no	no	no	no	no	no	no	no	no	no
FRG1	ENSG00000109536	FSHD region gene 1 [Source:HGNC Symbol;Acc:HGNC:3954]	protein_coding	4:189940870-189963202:1	64	1459	940	1643	806	2377	3468	1740	719	60	13276	21.97	15.802	19.666	31.714	49.818	29.524	35.404	30.06	21.663	5.135	1.805	0.49593	0.48974	0.61875	1.23044	0.63527	0.42242	0.34269	0.28317	0.07416	0.04174	3	Cluster 7 (endothelia/macrophage) | Cluster 6 (undiff SPG) | Cluster 8 (diff SPG/early meiosis)	0.317 | 0.498 | 0.295	0.215 | 0.204 | 0.216	0.102 | 0.294 | 0.079	0.294	0.266 | 0.769 | 0.281	3.700e-54 | 0.000e+00 | 5.401e-59	1.871e-49 | 0.000e+00 | 2.732e-54	.	no	no	yes	yes	yes	no	no	no	no	no
FRG1-DT	ENSG00000245685	FRG1 divergent transcript [Source:HGNC Symbol;Acc:HGNC:51590]	lncRNA	4:189764391-189940733:-1	10	289	120	230	292	980	3088	2279	1171	42	8501	14.068	2.469	3.895	4.049	6.974	10.696	14.596	26.766	28.374	8.362	1.263	0.0792	0.08795	0.06189	0.10732	0.21123	0.11894	0.28583	0.38497	0.10067	0.02303	1	Cluster 2 (early spermatid 2)	0.284	0.119	0.165	0.165	0.28	8.16e-294	4.13e-289	early spermatid	no	no	no	no	no	no	no	yes	no	no
FRG1BP	ENSG00000149531	FSHD region gene 1 family member B, pseudogene [Source:HGNC Symbol;Acc:HGNC:15792]	unprocessed_pseudogene	20:30377372-30399257:1	25	327	170	138	137	151	115	17	45	9	1134	1.877	6.173	4.408	5.735	4.184	5.018	2.249	0.997	0.212	0.321	0.271	0.13588	0.09662	0.08857	0.0699	0.07225	0.01857	0.00874	0.00307	0.00394	0.00535	0	.	.	.	.	.	.	.	.	.	no	no	no	no	no	no	no	no	no	no
FRG1CP	ENSG00000282826	FSHD region gene 1 family member C, pseudogene [Source:HGNC Symbol;Acc:HGNC:51762]	transcribed_unprocessed_pseudogene	20:28563850-28602843:-1	39	1192	827	128	75	209	223	190	109	15	3007	4.976	9.63	16.067	27.901	3.881	2.747	3.113	1.933	2.366	0.778	0.451	0.26147	0.37685	0.52548	0.04816	0.044	0.02515	0.01748	0.02636	0.01185	0.0089	1	Cluster 7 (endothelia/macrophage)	0.279	0.038	0.241	0.241	0.513	0	0	endothelia/macrophage	no	no	yes	no	no	no	no	no	no	no
FRG1DP	ENSG00000282870	FSHD region gene 1 family member D, pseudogene [Source:HGNC Symbol;Acc:HGNC:51763]	unprocessed_pseudogene	20:29080390-29102761:1	0	22	17	25	3	9	7	1	2	1	87	0.144	0	0.297	0.574	0.758	0.11	0.134	0.061	0.012	0.014	0.03	0	0.00633	0.00779	0.00922	0.00204	0.00121	0.00033	3e-05	0.0004	0.00061	0	.	.	.	.	.	.	.	.	.	no	no	no	no	no	no	no	no	no	no
FRG1EP	ENSG00000282995	FSHD region gene 1 family member E, pseudogene [Source:HGNC Symbol;Acc:HGNC:51764]	unprocessed_pseudogene	20:29480147-29497179:-1	0	19	7	20	10	35	69	15	18	0	193	0.319	0	0.256	0.236	0.606	0.366	0.521	0.598	0.187	0.129	0	0	0.00682	0.00117	0.00995	0.0039	0.0037	0.00554	0.00166	0.00127	0	0	.	.	.	.	.	.	.	.	.	no	no	no	no	no	no	no	no	no	no
FRG1FP	ENSG00000283047	FSHD region gene 1 family member F, pseudogene [Source:HGNC Symbol;Acc:HGNC:51765]	unprocessed_pseudogene	22:10939388-10961338:-1	0	2	0	51	22	12	14	1	2	1	105	0.174	0	0.027	0	1.546	0.806	0.179	0.121	0.012	0.014	0.03	0	0.00043	0	0.02136	0.01313	0.00155	0.00158	7e-05	0.0005	0.00045	0	.	.	.	.	.	.	.	.	.	no	no	no	no	no	no	no	no	no	no
FRG1GP	ENSG00000283023	FSHD region gene 1 family member G, pseudogene [Source:HGNC Symbol;Acc:HGNC:51766]	unprocessed_pseudogene	22:12602466-12626642:1	0	36	33	14	18	11	12	4	8	1	137	0.227	0	0.485	1.113	0.424	0.659	0.164	0.104	0.05	0.057	0.03	0	0.00976	0.01629	0.0065	0.00958	0.00073	0.00089	0.0005	0.00082	0.00026	0	.	.	.	.	.	.	.	.	.	no	no	no	no	no	no	no	no	no	no
FRG1HP	ENSG00000276291	FSHD region gene 1 family member H, pseudogene [Source:HGNC Symbol;Acc:HGNC:51767]	transcribed_unprocessed_pseudogene	9:40992249-41218410:1	87	1953	954	794	561	921	649	125	211	31	6286	10.403	21.481	26.324	32.186	24.075	20.549	13.718	5.625	1.556	1.507	0.932	0.58951	0.70038	0.59385	0.42049	0.42737	0.13061	0.0519	0.02019	0.01958	0.01778	2	Cluster 3 (myoid/Leydig) | Cluster 7 (endothelia/macrophage)	0.263 | 0.322	0.082 | 0.093	0.181 | 0.229	0.229	0.598 | 0.442	0.000e+00 | 2.554e-243	0.000e+00 | 1.292e-238	.	no	yes	yes	no	no	no	no	no	no	no
FRG1JP	ENSG00000215548	FSHD region gene 1 family member J, pseudogene [Source:HGNC Symbol;Acc:HGNC:51768]	unprocessed_pseudogene	9:63832127-63859641:-1	1	47	33	11	6	48	40	8	10	0	204	0.338	0.247	0.634	1.113	0.334	0.22	0.715	0.347	0.1	0.071	0	0.00499	0.01315	0.01497	0.0055	0.00276	0.00688	0.00277	0.00137	0.00078	0	0	.	.	.	.	.	.	.	.	.	no	no	no	no	no	no	no	no	no	no
FRG1KP	ENSG00000280286	FSHD region gene 1 family member K, pseudogene [Source:HGNC Symbol;Acc:HGNC:51769]	unprocessed_pseudogene	9:65646982-65652679:-1	0	2	11	7	1	11	20	4	3	0	59	0.098	0	0.027	0.371	0.212	0.037	0.164	0.173	0.05	0.021	0	0	0.00056	0.00209	0.00242	0.00046	0.00063	0.00115	0.00025	0.00011	0	0	.	.	.	.	.	.	.	.	.	no	no	no	no	no	no	no	no	no	no
FRG2	ENSG00000205097	FSHD region gene 2 [Source:HGNC Symbol;Acc:HGNC:19136]	protein_coding	4:190024367-190027257:-1	0	1	0	4	2	4	4	9	1	0	25	0.041	0	0.013	0	0.121	0.073	0.06	0.035	0.112	0.007	0	0	0.00018	0	0.00131	0.00102	0.00023	0.00038	0.00112	7e-05	0	0	.	.	.	.	.	.	.	.	.	no	no	no	no	no	no	no	no	no	no
FRG2B	ENSG00000225899	FSHD region gene 2 family member B [Source:HGNC Symbol;Acc:HGNC:33518]	protein_coding	10:133623895-133626795:-1	0	4	1	4	6	8	3	0	0	0	26	0.043	0	0.054	0.034	0.121	0.22	0.119	0.026	0	0	0	0	0.0018	0.0001	0.00208	0.00468	0.00062	0.00014	0	0	0	0	.	.	.	.	.	.	.	.	.	no	no	no	no	no	no	no	no	no	no
FRG2C	ENSG00000172969	FSHD region gene 2 family member C [Source:HGNC Symbol;Acc:HGNC:33626]	protein_coding	3:75664328-75667220:1	3	12	12	43	11	23	314	746	588	101	1853	3.067	0.741	0.162	0.405	1.304	0.403	0.343	2.722	9.288	4.199	3.038	0.01333	0.00291	0.00529	0.01911	0.00643	0.00316	0.02578	0.09486	0.04391	0.04681	0	.	.	.	.	.	.	.	.	.	no	no	no	no	no	no	no	no	no	no
FRG2DP	ENSG00000261711	FSHD region gene 2 family member D, pseudogene [Source:HGNC Symbol;Acc:HGNC:27093]	transcribed_unprocessed_pseudogene	16:35477414-35480481:-1	1	1	2	5	2	59	992	336	68	2	1468	2.429	0.247	0.013	0.067	0.152	0.073	0.879	8.598	4.183	0.486	0.06	0.00843	0.00037	0.00028	0.00147	0.00278	0.00912	0.07489	0.05067	0.0067	0.00312	0	.	.	.	.	.	.	.	.	.	no	no	no	no	no	no	no	no	no	no
FRG2EP	ENSG00000282842	FSHD region gene 2 family member E, pseudogene [Source:HGNC Symbol;Acc:HGNC:51365]	unprocessed_pseudogene	20:29415264-29416911:-1	0	0	2	1	2	4	10	56	141	19	235	0.389	0	0	0.067	0.03	0.073	0.06	0.087	0.697	1.007	0.571	0	0	0.00022	0.00024	0.00226	0.00098	0.00075	0.00416	0.00857	0.01001	0	.	.	.	.	.	.	.	.	.	no	no	no	no	no	no	no	no	no	no
FRG2FP	ENSG00000232783	FSHD region gene 2 family member F, pseudogene [Source:HGNC Symbol;Acc:HGNC:51366]	transcribed_unprocessed_pseudogene	3:198110112-198111878:1	0	1	0	32	3	17	41	35	14	1	144	0.238	0	0.013	0	0.97	0.11	0.253	0.355	0.436	0.1	0.03	0	0.00033	0	0.01289	0.0016	0.00138	0.00237	0.00394	0.00087	0.00016	0	.	.	.	.	.	.	.	.	.	no	no	no	no	no	no	no	no	no	no
FRG2GP	ENSG00000260291	FSHD region gene 2 family member G, pseudogene [Source:HGNC Symbol;Acc:HGNC:51364]	unprocessed_pseudogene	16:35384144-35385086:-1	0	0	0	0	0	0	4	4	3	0	11	0.018	0	0	0	0	0	0	0.035	0.05	0.021	0	0	0	0	0	0	0	0.00039	0.00022	0.00048	0	0	.	.	.	.	.	.	.	.	.	no	no	no	no	no	no	no	no	no	no
FRG2HP	ENSG00000260846	FSHD region gene 2 family member H, pseudogene [Source:HGNC Symbol;Acc:HGNC:51794]	unprocessed_pseudogene	16:35335277-35336889:-1	0	1	1	1	0	2	134	85	30	2	256	0.424	0	0.013	0.034	0.03	0	0.03	1.161	1.058	0.214	0.06	0	5e-05	0.00019	0.00076	0	0.00011	0.01102	0.00877	0.0022	0.00068	0	.	.	.	.	.	.	.	.	.	no	no	no	no	no	no	no	no	no	no
FRG2IP	ENSG00000260598	FSHD region gene 2 family member I, pseudogene [Source:HGNC Symbol;Acc:HGNC:51795]	unprocessed_pseudogene	16:35405747-35407349:-1	0	0	0	1	0	0	6	0	0	0	7	0.012	0	0	0	0.03	0	0	0.052	0	0	0	0	0	0	0.00011	0	0	0.00026	0	0	0	0	.	.	.	.	.	.	.	.	.	no	no	no	no	no	no	no	no	no	no
FRG2JP	ENSG00000259897	FSHD region gene 2 family member J, pseudogene [Source:HGNC Symbol;Acc:HGNC:51796]	unprocessed_pseudogene	16:35245916-35247534:-1	0	0	0	7	1	9	64	24	10	0	115	0.19	0	0	0	0.212	0.037	0.134	0.555	0.299	0.071	0	0	0	0	0.00183	0.00011	0.00067	0.00515	0.004	0.00095	0	0	.	.	.	.	.	.	.	.	.	no	no	no	no	no	no	no	no	no	no
FRG2KP	ENSG00000261741	FSHD region gene 2 family member K, pseudogene [Source:HGNC Symbol;Acc:HGNC:51797]	transcribed_unprocessed_pseudogene	16:31563082-31567716:-1	0	2	0	8	5	275	221	67	91	8	677	1.12	0	0.027	0	0.243	0.183	4.096	1.916	0.834	0.65	0.241	0	0.00031	0	0.0034	0.00306	0.02775	0.01623	0.00956	0.00705	0.00384	0	.	.	.	.	.	.	.	.	.	no	no	no	no	no	no	no	no	no	no
FRG2MP	ENSG00000275170	FSHD region gene 2 family member M, pseudogene [Source:HGNC Symbol;Acc:HGNC:51799]	processed_pseudogene	21:14019060-14020725:-1	0	0	0	2	0	0	0	0	0	0	2	0.003	0	0	0	0.061	0	0	0	0	0	0	0	0	0	0.00101	0	0	0	0	0	0	0	.	.	.	.	.	.	.	.	.	no	no	no	no	no	no	no	no	no	no
FRK	ENSG00000111816	fyn related Src family tyrosine kinase [Source:HGNC Symbol;Acc:HGNC:3955]	protein_coding	6:115931149-116060891:-1	13	536	207	751	348	1939	5231	3115	2239	111	14490	23.979	3.21	7.225	6.984	22.771	12.747	28.88	45.341	38.782	15.989	3.338	0.0957	0.16536	0.1034	0.39008	0.24059	0.32022	0.68631	0.59956	0.21163	0.06551	1	Cluster 1 (early spermatid 1) | Cluster 2 (early spermatid 2)	0.453 | 0.388	0.189 | 0.217	0.264 | 0.171	0.264	0.398 | 0.277	0.000e+00 | 5.854e-222	0.000e+00 | 2.961e-217	early spermatid	no	no	no	no	no	no	yes	yes	no	no
FRMD1	ENSG00000153303	FERM domain containing 1 [Source:HGNC Symbol;Acc:HGNC:21240]	protein_coding	6:168053166-168101511:-1	5	52	30	124	213	406	1327	536	606	31	3330	5.511	1.235	0.701	1.012	3.76	7.802	6.047	11.502	6.673	4.328	0.932	0.06937	0.01266	0.0157	0.06344	0.13511	0.05474	0.09959	0.05191	0.04357	0.01631	0	.	.	.	.	.	.	.	.	.	no	no	no	no	no	no	no	no	no	no
FRMD3	ENSG00000172159	FERM domain containing 3 [Source:HGNC Symbol;Acc:HGNC:24125]	protein_coding	9:83242990-83538546:-1	18	278	325	130	73	548	3952	3989	4111	329	13753	22.76	4.444	3.747	10.965	3.942	2.674	8.162	34.255	49.664	29.358	9.895	0.14957	0.08804	0.163	0.05548	0.03969	0.07932	0.4307	0.93019	0.42313	0.19472	1	Cluster 2 (early spermatid 2)	0.497	0.186	0.311	0.311	0.617	0	0	early spermatid	no	no	no	no	no	no	no	yes	no	no
FRMD4A	ENSG00000151474	FERM domain containing 4A [Source:HGNC Symbol;Acc:HGNC:25491]	protein_coding	10:13643706-14462142:-1	19	305	673	280	130	402	4640	2354	2336	544	11683	19.334	4.691	4.111	22.706	8.49	4.762	5.987	40.218	29.308	16.682	16.361	0.12784	0.09089	0.42665	0.13134	0.07272	0.05449	0.54026	0.35772	0.20782	0.32976	1	Cluster 1 (early spermatid 1)	0.402	0.144	0.258	0.258	0.358	0	0	early spermatid	no	no	no	no	no	no	yes	no	no	no
FRMD4B	ENSG00000114541	FERM domain containing 4B [Source:HGNC Symbol;Acc:HGNC:24886]	protein_coding	3:69168782-69542583:-1	17	635	1135	367	143	236	1726	1360	359	24	6002	9.933	4.198	8.559	38.293	11.128	5.238	3.515	14.961	16.932	2.564	0.722	0.07274	0.20518	0.91731	0.15982	0.09321	0.02799	0.15751	0.24039	0.02716	0.01325	1	Cluster 7 (endothelia/macrophage)	0.383	0.085	0.298	0.298	0.78	0	0	endothelia/macrophage	no	no	yes	no	no	no	no	no	no	no
FRMD5	ENSG00000171877	FERM domain containing 5 [Source:HGNC Symbol;Acc:HGNC:28214]	protein_coding	15:43870761-44195271:-1	5	33	20	154	182	434	1446	1096	586	124	4080	6.752	1.235	0.445	0.675	4.669	6.667	6.464	12.534	13.645	4.185	3.729	0.03336	0.00873	0.00787	0.06851	0.1087	0.04733	0.11534	0.16717	0.04565	0.07216	0	.	.	.	.	.	.	.	.	.	no	no	no	no	no	no	no	no	no	no
FRMD6	ENSG00000139926	FERM domain containing 6 [Source:HGNC Symbol;Acc:HGNC:19839]	protein_coding	14:51489100-51730727:1	71	706	222	627	249	932	5136	4216	7005	2036	21200	35.084	17.531	9.516	7.49	19.012	9.121	13.881	44.518	52.49	50.025	61.233	0.58614	0.21702	0.09908	0.34026	0.16709	0.13947	0.78928	1.02922	0.95462	2.10683	2	Cluster 2 (early spermatid 2) | Cluster 0 (late spermatid 1) | Cluster 5 (late spermatid 2)	0.525 | 0.5 | 0.612	0.324 | 0.306 | 0.336	0.201 | 0.194 | 0.276	0.276	0.297 | 0.266 | 0.940	2.699e-257 | 0.000e+00 | 0.000e+00	1.365e-252 | 0.000e+00 | 0.000e+00	.	no	no	no	no	no	no	no	yes	yes	yes
FRMD6-AS1	ENSG00000273888	FRMD6 antisense RNA 1 [Source:HGNC Symbol;Acc:HGNC:20129]	lncRNA	14:51649516-51651744:-1	2	356	106	157	273	682	313	72	46	10	2017	3.338	0.494	4.798	3.576	4.76	10	10.158	2.713	0.896	0.329	0.301	0.01176	0.11873	0.05543	0.07116	0.1978	0.08383	0.02624	0.01066	0.0037	0.00457	0	.	.	.	.	.	.	.	.	.	no	no	no	no	no	no	no	no	no	no
FRMD6-AS2	ENSG00000258537	FRMD6 antisense RNA 2 [Source:HGNC Symbol;Acc:HGNC:43637]	lncRNA	14:51454512-51599952:-1	1	21	1	8	5	257	430	86	44	5	858	1.42	0.247	0.283	0.034	0.243	0.183	3.828	3.727	1.071	0.314	0.15	0.00832	0.00637	0.00039	0.00291	0.0008	0.02248	0.02156	0.00876	0.00408	0.00357	0	.	.	.	.	.	.	.	.	.	no	no	no	no	no	no	no	no	no	no
FRMD7	ENSG00000165694	FERM domain containing 7 [Source:HGNC Symbol;Acc:HGNC:8079]	protein_coding	X:132076990-132128020:-1	0	8	1	3	0	0	2	0	0	0	14	0.023	0	0.108	0.034	0.091	0	0	0.017	0	0	0	0	0.00292	0.0004	0.00138	0	0	5e-05	0	0	0	0	.	.	.	.	.	.	.	.	.	no	no	no	no	no	no	no	no	no	no
FRMD8	ENSG00000126391	FERM domain containing 8 [Source:HGNC Symbol;Acc:HGNC:25462]	protein_coding	11:65386621-65413525:1	63	273	473	306	211	383	365	1152	448	15	3689	6.105	15.556	3.68	15.958	9.278	7.729	5.704	3.164	14.343	3.199	0.451	0.44821	0.08274	0.2448	0.14889	0.12702	0.04638	0.02794	0.20482	0.03868	0.00878	0	.	.	.	.	.	.	.	.	.	no	no	no	no	no	no	no	no	no	no
FRMD8P1	ENSG00000227942	FERM domain containing 8 pseudogene 1 [Source:HGNC Symbol;Acc:HGNC:24690]	processed_pseudogene	X:65550898-65552421:-1	0	0	0	1	0	4	3	0	0	0	8	0.013	0	0	0	0.03	0	0.06	0.026	0	0	0	0	0	0	0.00048	0	0.00093	0.00017	0	0	0	0	.	.	.	.	.	.	.	.	.	no	no	no	no	no	no	no	no	no	no
FRMPD1	ENSG00000070601	FERM and PDZ domain containing 1 [Source:HGNC Symbol;Acc:HGNC:29159]	protein_coding	9:37650954-37746904:1	26	55	24	119	40	51	748	207	115	15	1400	2.317	6.42	0.741	0.81	3.608	1.465	0.76	6.483	2.577	0.821	0.451	0.1834	0.01596	0.0142	0.05895	0.01977	0.00757	0.05074	0.02677	0.00948	0.00989	0	.	.	.	.	.	.	.	.	.	no	no	no	no	no	no	no	no	no	no
FRMPD2	ENSG00000170324	FERM and PDZ domain containing 2 [Source:HGNC Symbol;Acc:HGNC:28572]	protein_coding	10:48153088-48274696:-1	14	79	31	129	78	295	2849	3756	3035	608	10874	17.995	3.457	1.065	1.046	3.911	2.857	4.394	24.694	46.763	21.674	18.286	0.10653	0.01897	0.01318	0.05521	0.03813	0.03751	0.38289	1.1278	0.27271	0.36351	1	Cluster 2 (early spermatid 2)	0.468	0.136	0.332	0.332	0.833	0	0	early spermatid	no	no	no	no	no	no	no	yes	no	no
FRMPD2B	ENSG00000150175	FERM and PDZ domain containing 2B, pseudogene [Source:HGNC Symbol;Acc:HGNC:16843]	unprocessed_pseudogene	10:46870858-46894562:1	0	2	0	1	1	2	54	142	143	16	361	0.597	0	0.027	0	0.03	0.037	0.03	0.468	1.768	1.021	0.481	0	0.00038	0	0.00039	0.00056	0.00059	0.00544	0.02023	0.01	0.00893	0	.	.	.	.	.	.	.	.	.	no	no	no	no	no	no	no	no	no	no
FRMPD3	ENSG00000147234	FERM and PDZ domain containing 3 [Source:HGNC Symbol;Acc:HGNC:29382]	protein_coding	X:107449652-107605255:1	0	20	10	54	26	17	42	24	23	0	216	0.357	0	0.27	0.337	1.637	0.952	0.253	0.364	0.299	0.164	0	0	0.00602	0.0039	0.0238	0.01218	0.00121	0.00267	0.00284	0.00207	0	0	.	.	.	.	.	.	.	.	.	no	no	no	no	no	no	no	no	no	no
FRMPD3-AS1	ENSG00000227610	FRMPD3 antisense RNA 1 [Source:HGNC Symbol;Acc:HGNC:41239]	lncRNA	X:107512983-107545821:-1	0	0	0	0	0	0	0	0	0	0	0	0	0	0	0	0	0	0	0	0	0	0	0	0	0	0	0	0	0	0	0	0	0	.	.	.	.	.	.	.	.	.	no	no	no	no	no	no	no	no	no	no
FRMPD4	ENSG00000169933	FERM and PDZ domain containing 4 [Source:HGNC Symbol;Acc:HGNC:29007]	protein_coding	X:11822423-12724523:1	2	32	1	18	4	1	17	6	19	1	101	0.167	0.494	0.431	0.034	0.546	0.147	0.015	0.147	0.075	0.136	0.03	0.00717	0.00964	0.00021	0.00803	0.00165	5e-05	0.00165	0.00178	0.00223	0.00045	0	.	.	.	.	.	.	.	.	.	no	no	no	no	no	no	no	no	no	no
FRRS1	ENSG00000156869	ferric chelate reductase 1 [Source:HGNC Symbol;Acc:HGNC:27622]	protein_coding	1:99703970-99766635:-1	5	460	301	403	167	660	845	491	150	9	3491	5.777	1.235	6.2	10.155	12.22	6.117	9.83	7.324	6.113	1.071	0.271	0.01659	0.14389	0.17161	0.19476	0.10373	0.06834	0.06457	0.07822	0.01416	0.00388	0	.	.	.	.	.	.	.	.	.	no	no	no	no	no	no	no	no	no	no
FRRS1L	ENSG00000260230	ferric chelate reductase 1 like [Source:HGNC Symbol;Acc:HGNC:1362]	protein_coding	9:109130293-109167249:-1	4	1073	317	560	171	439	1509	2147	496	60	6776	11.214	0.988	14.463	10.695	16.98	6.264	6.539	13.08	26.731	3.542	1.805	0.03456	0.3623	0.18594	0.27294	0.09352	0.05086	0.16354	0.53361	0.04004	0.03421	1	Cluster 2 (early spermatid 2)	0.267	0.088	0.179	0.179	0.428	0	0	early spermatid	no	no	no	no	no	no	no	yes	no	no
FRS2	ENSG00000166225	fibroblast growth factor receptor substrate 2 [Source:HGNC Symbol;Acc:HGNC:16971]	protein_coding	12:69470349-69579793:1	32	573	196	422	297	870	813	286	460	98	4047	6.697	7.901	7.723	6.613	12.796	10.879	12.958	7.047	3.561	3.285	2.947	0.1772	0.16312	0.09654	0.20712	0.18284	0.10949	0.05495	0.02496	0.03527	0.06061	0	.	.	.	.	.	.	.	.	.	no	no	no	no	no	no	no	no	no	no
FRS3	ENSG00000137218	fibroblast growth factor receptor substrate 3 [Source:HGNC Symbol;Acc:HGNC:16970]	protein_coding	6:41770176-41786542:-1	3	137	83	451	221	396	178	79	138	18	1704	2.82	0.741	1.847	2.8	13.675	8.095	5.898	1.543	0.984	0.986	0.541	0.01027	0.03696	0.03564	0.2158	0.11533	0.05154	0.01131	0.01085	0.0135	0.01052	0	.	.	.	.	.	.	.	.	.	no	no	no	no	no	no	no	no	no	no
FRY	ENSG00000073910	FRY microtubule binding protein [Source:HGNC Symbol;Acc:HGNC:20367]	protein_coding	13:31846713-32299125:1	28	663	1062	248	139	340	563	495	701	113	4352	7.202	6.914	8.937	35.83	7.52	5.092	5.064	4.88	6.163	5.006	3.398	0.18726	0.18032	0.78544	0.11611	0.07646	0.03977	0.03763	0.06172	0.05827	0.05648	1	Cluster 7 (endothelia/macrophage)	0.358	0.057	0.301	0.301	0.734	0	0	endothelia/macrophage	no	no	yes	no	no	no	no	no	no	no
FRY-AS1	ENSG00000237637	FRY antisense RNA 1 [Source:HGNC Symbol;Acc:HGNC:39725]	lncRNA	13:32025314-32031639:-1	0	82	105	128	49	60	117	121	116	35	813	1.345	0	1.105	3.543	3.881	1.795	0.894	1.014	1.506	0.828	1.053	0	0.02385	0.04969	0.05339	0.02228	0.00582	0.00934	0.01849	0.0089	0.01665	0	.	.	.	.	.	.	.	.	.	no	no	no	no	no	no	no	no	no	no
FRYL	ENSG00000075539	FRY like transcription coactivator [Source:HGNC Symbol;Acc:HGNC:29127]	protein_coding	4:48497357-48780322:-1	23	776	1075	597	202	745	1175	810	310	46	5759	9.531	5.679	10.46	36.269	18.102	7.399	11.096	10.185	10.085	2.214	1.383	0.13186	0.25538	0.85897	0.33244	0.13082	0.10946	0.09387	0.15532	0.02769	0.0265	1	Cluster 7 (endothelia/macrophage)	0.363	0.082	0.281	0.281	0.73	0	0	endothelia/macrophage	no	no	yes	no	no	no	no	no	no	no
FRZB	ENSG00000162998	frizzled related protein [Source:HGNC Symbol;Acc:HGNC:3959]	protein_coding	2:182833275-182866637:-1	27	980	30	58	16	34	64	44	72	6	1331	2.203	6.667	13.209	1.012	1.759	0.586	0.506	0.555	0.548	0.514	0.18	0.25431	0.39542	0.01375	0.02246	0.00796	0.00575	0.00636	0.00473	0.00811	0.00287	0	.	.	.	.	.	.	.	.	.	no	no	no	no	no	no	no	no	no	no
FSBP	ENSG00000265817	fibrinogen silencer binding protein [Source:HGNC Symbol;Acc:HGNC:43653]	protein_coding	8:94378377-94436952:-1	11	193	83	103	119	101	95	155	63	7	930	1.539	2.716	2.601	2.8	3.123	4.359	1.504	0.823	1.93	0.45	0.211	0.0596	0.05721	0.03891	0.0459	0.06407	0.01202	0.00702	0.02511	0.0071	0.0041	0	.	.	.	.	.	.	.	.	.	no	no	no	no	no	no	no	no	no	no
FSCB	ENSG00000189139	fibrous sheath CABYR binding protein [Source:HGNC Symbol;Acc:HGNC:20494]	protein_coding	14:44504149-44507283:-1	45	111	78	93	112	452	6490	4464	8329	2458	22632	37.453	11.111	1.496	2.632	2.82	4.103	6.732	56.254	55.578	59.48	73.925	0.36811	0.03288	0.0431	0.06921	0.08947	0.09786	1.29295	1.25307	1.52296	3.6562	2	Cluster 1 (early spermatid 1) | Cluster 0 (late spermatid 1) | Cluster 5 (late spermatid 2)	0.563 | 0.595 | 0.739	0.33 | 0.308 | 0.353	0.233 | 0.287 | 0.386	0.386	0.253 | 0.459 | 1.340	0.000e+00 | 0.000e+00 | 0.000e+00	0.000e+00 | 0.000e+00 | 0.000e+00	.	no	no	no	no	no	no	yes	no	yes	yes
FSCN1	ENSG00000075618	fascin actin-bundling protein 1 [Source:HGNC Symbol;Acc:HGNC:11148]	protein_coding	7:5592816-5606655:1	183	674	845	198	232	267	529	1536	912	102	5478	9.065	45.185	9.085	28.509	6.004	8.498	3.977	4.585	19.124	6.513	3.068	1.99501	0.22007	0.56443	0.08756	0.14579	0.04298	0.04372	0.30943	0.08074	0.0579	2	Cluster 9 (Sertoli) | Cluster 7 (endothelia/macrophage)	0.452 | 0.285	0.088 | 0.081	0.364 | 0.204	0.364	1.390 | 0.464	9.959e-170 | 5.480e-230	5.037e-165 | 2.772e-225	.	yes	no	yes	no	no	no	no	no	no	no
FSCN1P1	ENSG00000261559	fascin actin-bundling protein 1 pseudogene 1 [Source:HGNC Symbol;Acc:HGNC:49669]	processed_pseudogene	15:34494420-34495900:1	0	1	0	1	2	6	10	130	67	11	228	0.377	0	0.013	0	0.03	0.073	0.089	0.087	1.619	0.478	0.331	0	0.00059	0	0.0006	0.00169	0.00116	0.00048	0.01727	0.0042	0.00497	0	.	.	.	.	.	.	.	.	.	no	no	no	no	no	no	no	no	no	no
FSCN2	ENSG00000186765	fascin actin-bundling protein 2, retinal [Source:HGNC Symbol;Acc:HGNC:3960]	protein_coding	17:81528377-81537130:1	0	14	5	15	5	123	187	59	146	38	592	0.98	0	0.189	0.169	0.455	0.183	1.832	1.621	0.735	1.043	1.143	0	0.00372	0.00399	0.00636	0.003	0.01246	0.01337	0.00779	0.01192	0.01778	0	.	.	.	.	.	.	.	.	.	no	no	no	no	no	no	no	no	no	no
FSCN3	ENSG00000106328	fascin actin-bundling protein 3 [Source:HGNC Symbol;Acc:HGNC:3961]	protein_coding	7:127591409-127602144:1	65	339	177	215	297	945	2381	5163	11852	3023	24457	40.474	16.049	4.569	5.972	6.519	10.879	14.075	20.638	64.28	84.639	90.917	0.83485	0.13737	0.12522	0.15042	0.26445	0.23608	0.31383	1.73158	4.6081	10.7787	1	Cluster 0 (late spermatid 1) | Cluster 5 (late spermatid 2)	0.846 | 0.909	0.272 | 0.375	0.574 | 0.534	0.574	1.319 | 2.227	0.000e+00 | 0.000e+00	0.000e+00 | 0.000e+00	late spermatid	no	no	no	no	no	no	no	no	yes	yes
FSD1	ENSG00000105255	fibronectin type III and SPRY domain containing 1 [Source:HGNC Symbol;Acc:HGNC:13745]	protein_coding	19:4304598-4323843:1	1	92	31	1594	366	194	168	297	301	21	3065	5.072	0.247	1.24	1.046	48.332	13.407	2.889	1.456	3.698	2.15	0.632	0.00667	0.0285	0.01921	1.53615	0.22453	0.03395	0.0137	0.03873	0.02852	0.0113	1	Cluster 6 (undiff SPG)	0.483	0.026	0.457	0.457	1.293	0	0	undiff SPG	no	no	no	yes	no	no	no	no	no	no
FSD1L	ENSG00000106701	fibronectin type III and SPRY domain containing 1 like [Source:HGNC Symbol;Acc:HGNC:13753]	protein_coding	9:105447796-105552433:1	17	299	117	1090	699	1568	3636	3591	2717	507	14241	23.567	4.198	4.03	3.947	33.05	25.604	23.354	31.516	44.709	19.403	15.248	0.1212	0.09309	0.06567	0.62532	0.45869	0.23022	0.34051	0.76688	0.25832	0.29527	2	Cluster 6 (undiff SPG) | Cluster 2 (early spermatid 2)	0.331 | 0.447	0.23 | 0.203	0.101 | 0.244	0.244	0.298 | 0.473	1.530e-90 | 0.000e+00	7.740e-86 | 0.000e+00	.	no	no	no	yes	no	no	no	yes	no	no
FSD2	ENSG00000186628	fibronectin type III and SPRY domain containing 2 [Source:HGNC Symbol;Acc:HGNC:18024]	protein_coding	15:82755362-82806070:-1	3	72	39	51	33	175	206	441	371	21	1412	2.337	0.741	0.97	1.316	1.546	1.209	2.606	1.786	5.491	2.649	0.632	0.02229	0.02236	0.02023	0.0187	0.02031	0.02155	0.0172	0.05315	0.02511	0.01162	0	.	.	.	.	.	.	.	.	.	no	no	no	no	no	no	no	no	no	no
FSHB	ENSG00000131808	follicle stimulating hormone subunit beta [Source:HGNC Symbol;Acc:HGNC:3964]	protein_coding	11:30231014-30235261:1	0	0	0	4	0	1	21	7	7	0	40	0.066	0	0	0	0.121	0	0.015	0.182	0.087	0.05	0	0	0	0	0.00117	0	4e-05	0.00126	0.0003	0.00065	0	0	.	.	.	.	.	.	.	.	.	no	no	no	no	no	no	no	no	no	no
FSHR	ENSG00000170820	follicle stimulating hormone receptor [Source:HGNC Symbol;Acc:HGNC:3969]	protein_coding	2:48962157-49154527:-1	12	9	4	13	4	43	435	156	243	66	985	1.63	2.963	0.121	0.135	0.394	0.147	0.64	3.77	1.942	1.735	1.985	0.0741	0.00215	0.0014	0.00521	0.00224	0.0047	0.02895	0.01615	0.01835	0.0338	0	.	.	.	.	.	.	.	.	.	no	no	no	no	no	no	no	no	no	no
FSIP1	ENSG00000150667	fibrous sheath interacting protein 1 [Source:HGNC Symbol;Acc:HGNC:21674]	protein_coding	15:39588357-39782841:-1	10	69	37	364	355	2539	5161	2016	1424	310	12285	20.33	2.469	0.93	1.248	11.037	13.004	37.817	44.734	25.1	10.169	9.323	0.06084	0.01933	0.01542	0.18628	0.21309	0.45588	0.66818	0.30333	0.13705	0.19212	1	Cluster 1 (early spermatid 1)	0.447	0.146	0.301	0.301	0.483	0	0	early spermatid	no	no	no	no	no	no	yes	no	no	no
FSIP2	ENSG00000188738	fibrous sheath interacting protein 2 [Source:HGNC Symbol;Acc:HGNC:21675]	protein_coding	2:185738804-185833290:1	37	239	120	323	378	4103	7459	4579	2549	269	20056	33.19	9.136	3.221	4.049	9.794	13.846	61.111	64.653	57.009	18.203	8.09	0.41809	0.08257	0.06886	0.20594	0.3286	2.34144	4.27288	2.92849	0.40958	0.20626	2	Cluster 4 (spermatocyte) | Cluster 1 (early spermatid 1) | Cluster 2 (early spermatid 2)	0.611 | 0.647 | 0.57	0.297 | 0.258 | 0.295	0.314 | 0.389 | 0.275	0.389	0.405 | 1.408 | 0.704	0.000e+00 | 0.000e+00 | 0.000e+00	0.000e+00 | 0.000e+00 | 0.000e+00	.	no	no	no	no	no	yes	yes	yes	no	no
FSIP2-AS1	ENSG00000231646	FSIP2 antisense RNA 1 [Source:HGNC Symbol;Acc:HGNC:40978]	lncRNA	2:185652374-185800151:-1	0	64	17	28	16	58	95	41	20	0	339	0.561	0	0.863	0.574	0.849	0.586	0.864	0.823	0.51	0.143	0	0	0.02075	0.0065	0.01093	0.00879	0.00758	0.00665	0.00612	0.0017	0	0	.	.	.	.	.	.	.	.	.	no	no	no	no	no	no	no	no	no	no
FSIP2-AS2	ENSG00000226747	FSIP2 antisense RNA 2 [Source:HGNC Symbol;Acc:HGNC:54061]	lncRNA	2:185719874-185740479:-1	16	35	19	45	177	2253	4196	936	587	49	8313	13.757	3.951	0.472	0.641	1.364	6.484	33.557	36.37	11.653	4.192	1.474	0.12033	0.01111	0.00985	0.02095	0.11918	0.43968	0.58225	0.13572	0.08103	0.02823	2	Cluster 4 (spermatocyte) | Cluster 1 (early spermatid 1)	0.336 | 0.364	0.113 | 0.084	0.223 | 0.280	0.28	0.289 | 0.500	0.000e+00 | 0.000e+00	0.000e+00 | 0.000e+00	.	no	no	no	no	no	yes	yes	no	no	no
FST	ENSG00000134363	follistatin [Source:HGNC Symbol;Acc:HGNC:3971]	protein_coding	5:53480626-53487134:1	2	641	21	1308	119	61	107	52	62	9	2382	3.942	0.494	8.64	0.709	39.66	4.359	0.909	0.927	0.647	0.443	0.271	0.02434	0.21519	0.01036	0.87885	0.06006	0.00813	0.00819	0.00798	0.00836	0.00369	1	Cluster 6 (undiff SPG)	0.397	0.019	0.378	0.378	0.857	0	0	undiff SPG	no	no	no	yes	no	no	no	no	no	no
FSTL1	ENSG00000163430	follistatin like 1 [Source:HGNC Symbol;Acc:HGNC:3972]	protein_coding	3:120392293-120450993:-1	22	3694	604	400	103	97	241	609	545	88	6403	10.596	5.432	49.791	20.378	12.129	3.773	1.445	2.089	7.582	3.892	2.647	0.10076	1.85049	0.32925	0.20136	0.05731	0.01753	0.02074	0.07484	0.04621	0.05378	1	Cluster 3 (myoid/Leydig)	0.498	0.051	0.447	0.447	1.416	0	0	myoid/Leydig	no	yes	no	no	no	no	no	no	no	no
FSTL3	ENSG00000070404	follistatin like 3 [Source:HGNC Symbol;Acc:HGNC:3973]	protein_coding	19:676392-683392:1	72	1050	55	352	105	92	163	422	463	26	2800	4.634	17.778	14.153	1.856	10.673	3.846	1.37	1.413	5.254	3.306	0.782	0.6934	0.36888	0.02609	0.1562	0.05	0.01751	0.01343	0.05785	0.04042	0.015	0	.	.	.	.	.	.	.	.	.	no	no	no	no	no	no	no	no	no	no
FSTL4	ENSG00000053108	follistatin like 4 [Source:HGNC Symbol;Acc:HGNC:21389]	protein_coding	5:133196455-133612541:-1	25	47	25	84	63	166	3167	2702	2749	214	9242	15.294	6.173	0.634	0.843	2.547	2.308	2.472	27.451	33.64	19.632	6.436	0.15888	0.01204	0.0103	0.0463	0.03828	0.02689	0.30129	0.44012	0.23753	0.10635	1	Cluster 2 (early spermatid 2)	0.336	0.125	0.211	0.211	0.327	0	0	early spermatid	no	no	no	no	no	no	no	yes	no	no
FSTL5	ENSG00000168843	follistatin like 5 [Source:HGNC Symbol;Acc:HGNC:21386]	protein_coding	4:161383897-162164004:-1	3	11	0	127	53	6	153	80	56	9	498	0.824	0.741	0.148	0	3.851	1.941	0.089	1.326	0.996	0.4	0.271	0.01474	0.00404	0	0.05222	0.03013	0.00162	0.01104	0.0096	0.00499	0.00421	0	.	.	.	.	.	.	.	.	.	no	no	no	no	no	no	no	no	no	no
FTCD	ENSG00000160282	formimidoyltransferase cyclodeaminase [Source:HGNC Symbol;Acc:HGNC:3974]	protein_coding	21:46136160-46155579:-1	17	198	67	1211	408	3809	6651	2496	3932	562	19351	32.024	4.198	2.669	2.26	36.719	14.945	56.732	57.649	31.076	28.08	16.902	0.12338	0.05884	0.03538	0.77956	0.30175	1.03459	1.10505	0.36089	0.38772	0.30841	2	Cluster 4 (spermatocyte) | Cluster 1 (early spermatid 1)	0.567 | 0.576	0.289 | 0.26	0.278 | 0.316	0.316	0.454 | 0.573	0.000e+00 | 0.000e+00	0.000e+00 | 0.000e+00	.	no	no	no	no	no	yes	yes	no	no	no
FTCD-AS1	ENSG00000237338	FTCD antisense RNA 1 [Source:HGNC Symbol;Acc:HGNC:40243]	lncRNA	21:46151614-46152647:1	0	1	0	35	11	3	14	3	1	0	68	0.113	0	0.013	0	1.061	0.403	0.045	0.121	0.037	0.007	0	0	0.00027	0	0.01648	0.00729	0.0002	0.0014	0.00068	4e-05	0	0	.	.	.	.	.	.	.	.	.	no	no	no	no	no	no	no	no	no	no
FTCDNL1	ENSG00000226124	formiminotransferase cyclodeaminase N-terminal like [Source:HGNC Symbol;Acc:HGNC:48661]	protein_coding	2:199760544-199851192:-1	12	51	57	223	31	71	192	274	57	3	971	1.607	2.963	0.687	1.923	6.762	1.136	1.057	1.664	3.411	0.407	0.09	0.068	0.01388	0.02777	0.08775	0.01144	0.00744	0.01281	0.03202	0.00544	0.0015	0	.	.	.	.	.	.	.	.	.	no	no	no	no	no	no	no	no	no	no
FTH1	ENSG00000167996	ferritin heavy chain 1 [Source:HGNC Symbol;Acc:HGNC:3976]	protein_coding	11:61959718-61967634:-1	359	6621	2693	2913	2037	5111	5842	1980	2800	504	30860	51.07	88.642	89.244	90.857	88.326	74.615	76.125	50.637	24.651	19.996	15.158	10.2023	12.3651	13.5895	8.56476	4.62253	3.45357	1.1741	0.41037	0.48686	0.38772	5	Cluster 9 (Sertoli) | Cluster 3 (myoid/Leydig) | Cluster 7 (endothelia/macrophage) | Cluster 6 (undiff SPG) | Cluster 8 (diff SPG/early meiosis)	0.886 | 0.892 | 0.909 | 0.883 | 0.746	0.508 | 0.457 | 0.49 | 0.489 | 0.5	0.378 | 0.435 | 0.419 | 0.394 | 0.246	0.435	1.259 | 1.926 | 1.791 | 1.105 | 0.264	5.239e-96 | 0.000e+00 | 0.000e+00 | 0.000e+00 | 7.585e-149	2.650e-91 | 0.000e+00 | 0.000e+00 | 0.000e+00 | 3.837e-144	.	yes	yes	yes	yes	yes	no	no	no	no	no
FTH1P1	ENSG00000232273	ferritin heavy chain 1 pseudogene 1 [Source:HGNC Symbol;Acc:HGNC:3979]	processed_pseudogene	1:37544763-37545294:1	0	4	0	7	12	8	3	2	0	0	36	0.06	0	0.054	0	0.212	0.44	0.119	0.026	0.025	0	0	0	0.00106	0	0.00286	0.00656	0.00051	0.00012	0.00016	0	0	0	.	.	.	.	.	.	.	.	.	no	no	no	no	no	no	no	no	no	no
FTH1P10	ENSG00000223361	ferritin heavy chain 1 pseudogene 10 [Source:HGNC Symbol;Acc:HGNC:3980]	transcribed_processed_pseudogene	5:17353695-17354624:-1	7	88	43	86	69	1638	2073	280	225	29	4538	7.51	1.728	1.186	1.451	2.608	2.527	24.397	17.968	3.486	1.607	0.872	0.06052	0.02647	0.02625	0.03424	0.04668	0.23955	0.18762	0.03187	0.01841	0.01496	0	.	.	.	.	.	.	.	.	.	no	no	no	no	no	no	no	no	no	no
FTH1P11	ENSG00000237264	ferritin heavy chain 1 pseudogene 11 [Source:HGNC Symbol;Acc:HGNC:3981]	processed_pseudogene	8:81521682-81522232:-1	0	24	13	14	13	287	88	26	19	1	485	0.803	0	0.323	0.439	0.424	0.476	4.275	0.763	0.324	0.136	0.03	0	0.00721	0.01125	0.00573	0.01045	0.04162	0.00697	0.00297	0.00204	0.00018	0	.	.	.	.	.	.	.	.	.	no	no	no	no	no	no	no	no	no	no
FTH1P12	ENSG00000213362	ferritin heavy chain 1 pseudogene 12 [Source:HGNC Symbol;Acc:HGNC:3982]	processed_pseudogene	9:15527133-15527683:-1	0	3	2	5	10	234	128	9	11	0	402	0.665	0	0.04	0.067	0.152	0.366	3.485	1.109	0.112	0.079	0	0	0.00073	0.00159	0.00151	0.00722	0.02798	0.00998	0.00157	0.00142	0	0	.	.	.	.	.	.	.	.	.	no	no	no	no	no	no	no	no	no	no
FTH1P13	ENSG00000258960	ferritin heavy chain 1 pseudogene 13 [Source:HGNC Symbol;Acc:HGNC:3983]	processed_pseudogene	14:65900932-65901451:-1	0	6	2	2	2	0	0	0	1	0	13	0.022	0	0.081	0.067	0.061	0.073	0	0	0	0.007	0	0	0.00219	0.00176	0.00048	0.00179	0	0	0	4e-05	0	0	.	.	.	.	.	.	.	.	.	no	no	no	no	no	no	no	no	no	no
FTH1P14	ENSG00000185638	ferritin heavy chain 1 pseudogene 14 [Source:HGNC Symbol;Acc:HGNC:39090]	processed_pseudogene	X:34147036-34147586:1	0	1	0	2	13	3	3	0	0	0	22	0.036	0	0.013	0	0.061	0.476	0.045	0.026	0	0	0	0	0.00038	0	0.00077	0.0069	0.00048	0.00063	0	0	0	0	.	.	.	.	.	.	.	.	.	no	no	no	no	no	no	no	no	no	no
FTH1P15	ENSG00000218980	ferritin heavy chain 1 pseudogene 15 [Source:HGNC Symbol;Acc:HGNC:3985]	processed_pseudogene	6:57004520-57004799:1	1	22	6	5	1	0	1	1	0	0	37	0.061	0.247	0.297	0.202	0.152	0.037	0	0.009	0.012	0	0	0.00466	0.00625	0.00379	0.00131	0.00045	0	2e-05	3e-05	0	0	0	.	.	.	.	.	.	.	.	.	no	no	no	no	no	no	no	no	no	no
FTH1P16	ENSG00000227376	ferritin heavy chain 1 pseudogene 16 [Source:HGNC Symbol;Acc:HGNC:3986]	processed_pseudogene	11:77734475-77735026:-1	0	21	5	11	4	0	3	2	2	0	48	0.079	0	0.283	0.169	0.334	0.147	0	0.026	0.025	0.014	0	0	0.00636	0.00244	0.00424	0.00178	0	0.00016	8e-05	0.00017	0	0	.	.	.	.	.	.	.	.	.	no	no	no	no	no	no	no	no	no	no
FTH1P19	ENSG00000219186	ferritin heavy chain 1 pseudogene 19 [Source:HGNC Symbol;Acc:HGNC:33525]	unprocessed_pseudogene	X:37492021-37492548:1	0	0	0	9	1	0	0	1	0	0	11	0.018	0	0	0	0.273	0.037	0	0	0.012	0	0	0	0	0	0.00348	0.00089	0	0	9e-05	0	0	0	.	.	.	.	.	.	.	.	.	no	no	no	no	no	no	no	no	no	no
FTH1P2	ENSG00000234975	ferritin heavy chain 1 pseudogene 2 [Source:HGNC Symbol;Acc:HGNC:3989]	processed_pseudogene	1:228687415-228687826:1	0	12	11	6	1	3	3	0	2	0	38	0.063	0	0.162	0.371	0.182	0.037	0.045	0.026	0	0.014	0	0	0.00325	0.00692	0.00201	0.00058	0.00023	6e-05	0	0.0001	0	0	.	.	.	.	.	.	.	.	.	no	no	no	no	no	no	no	no	no	no
FTH1P20	ENSG00000226564	ferritin heavy chain 1 pseudogene 20 [Source:HGNC Symbol;Acc:HGNC:37639]	processed_pseudogene	2:180872867-180873414:-1	1	40	11	49	39	137	59	13	24	1	374	0.619	0.247	0.539	0.371	1.486	1.429	2.041	0.511	0.162	0.171	0.03	0.00441	0.01229	0.00644	0.01838	0.02117	0.01598	0.00384	0.0015	0.00158	0.00031	0	.	.	.	.	.	.	.	.	.	no	no	no	no	no	no	no	no	no	no
FTH1P21	ENSG00000249013	ferritin heavy chain 1 pseudogene 21 [Source:HGNC Symbol;Acc:HGNC:3997]	processed_pseudogene	4:156006478-156006988:1	0	0	0	2	0	0	0	0	0	0	2	0.003	0	0	0	0.061	0	0	0	0	0	0	0	0	0	0.00043	0	0	0	0	0	0	0	.	.	.	.	.	.	.	.	.	no	no	no	no	no	no	no	no	no	no
FTH1P22	ENSG00000225079	ferritin heavy chain 1 pseudogene 22 [Source:HGNC Symbol;Acc:HGNC:37640]	processed_pseudogene	1:116775104-116775623:-1	0	0	0	3	1	1	47	31	11	8	102	0.169	0	0	0	0.091	0.037	0.015	0.407	0.386	0.079	0.241	0	0	0	0.00135	0.00022	3e-05	0.00264	0.00227	0.00087	0.00487	0	.	.	.	.	.	.	.	.	.	no	no	no	no	no	no	no	no	no	no
FTH1P23	ENSG00000242960	ferritin heavy chain 1 pseudogene 23 [Source:HGNC Symbol;Acc:HGNC:37641]	processed_pseudogene	3:72929044-72929593:1	0	22	4	20	7	9	21	7	2	1	93	0.154	0	0.297	0.135	0.606	0.256	0.134	0.182	0.087	0.014	0.03	0	0.00598	0.00221	0.00633	0.00317	0.00087	0.00144	0.00071	0.00015	0.0009	0	.	.	.	.	.	.	.	.	.	no	no	no	no	no	no	no	no	no	no
FTH1P24	ENSG00000249302	ferritin heavy chain 1 pseudogene 24 [Source:HGNC Symbol;Acc:HGNC:37642]	processed_pseudogene	4:139546266-139546727:1	0	0	1	0	0	0	0	0	0	0	1	0.002	0	0	0.034	0	0	0	0	0	0	0	0	0	0.00018	0	0	0	0	0	0	0	0	.	.	.	.	.	.	.	.	.	no	no	no	no	no	no	no	no	no	no
FTH1P25	ENSG00000232792	ferritin heavy chain 1 pseudogene 25 [Source:HGNC Symbol;Acc:HGNC:37643]	processed_pseudogene	1:185071567-185072035:-1	0	0	0	0	0	0	0	0	1	0	1	0.002	0	0	0	0	0	0	0	0	0.007	0	0	0	0	0	0	0	0	0	5e-05	0	0	.	.	.	.	.	.	.	.	.	no	no	no	no	no	no	no	no	no	no
FTH1P26	ENSG00000218213	ferritin heavy chain 1 pseudogene 26 [Source:HGNC Symbol;Acc:HGNC:37644]	processed_pseudogene	6:133676729-133677429:-1	0	0	0	0	1	0	0	0	0	0	1	0.002	0	0	0	0	0.037	0	0	0	0	0	0	0	0	0	0.0001	0	0	0	0	0	0	.	.	.	.	.	.	.	.	.	no	no	no	no	no	no	no	no	no	no
FTH1P27	ENSG00000234355	ferritin heavy chain 1 pseudogene 27 [Source:HGNC Symbol;Acc:HGNC:39091]	unprocessed_pseudogene	X:37505310-37505860:1	0	0	0	1	16	3	0	2	1	0	23	0.038	0	0	0	0.03	0.586	0.045	0	0.025	0.007	0	0	0	0	0.00044	0.01399	0.0004	0	0.0001	6e-05	0	0	.	.	.	.	.	.	.	.	.	no	no	no	no	no	no	no	no	no	no
FTH1P3	ENSG00000213453	ferritin heavy chain 1 pseudogene 3 [Source:HGNC Symbol;Acc:HGNC:3990]	processed_pseudogene	2:27392784-27393367:-1	0	31	10	19	9	20	6	4	4	1	104	0.172	0	0.418	0.337	0.576	0.33	0.298	0.052	0.05	0.029	0.03	0	0.00969	0.00394	0.00673	0.00482	0.00243	0.00033	0.00076	0.00028	0.00077	0	.	.	.	.	.	.	.	.	.	no	no	no	no	no	no	no	no	no	no
FTH1P4	ENSG00000242992	ferritin heavy chain 1 pseudogene 4 [Source:HGNC Symbol;Acc:HGNC:3991]	processed_pseudogene	3:128764466-128765018:-1	0	15	9	7	2	1	0	0	0	0	34	0.056	0	0.202	0.304	0.212	0.073	0.015	0	0	0	0	0	0.00475	0.00589	0.00263	0.00126	7e-05	0	0	0	0	0	.	.	.	.	.	.	.	.	.	no	no	no	no	no	no	no	no	no	no
FTH1P5	ENSG00000230204	ferritin heavy chain 1 pseudogene 5 [Source:HGNC Symbol;Acc:HGNC:3996]	processed_pseudogene	6:50912712-50913256:-1	0	22	10	10	5	4	2	1	3	0	57	0.094	0	0.297	0.337	0.303	0.183	0.06	0.017	0.012	0.021	0	0	0.00566	0.00415	0.00271	0.00112	0.00066	8e-05	4e-05	0.00023	0	0	.	.	.	.	.	.	.	.	.	no	no	no	no	no	no	no	no	no	no
FTH1P6	ENSG00000233083	ferritin heavy chain 1 pseudogene 6 [Source:HGNC Symbol;Acc:HGNC:39088]	processed_pseudogene	2:52629743-52630078:1	0	0	0	0	5	97	12	6	2	0	122	0.202	0	0	0	0	0.183	1.445	0.104	0.075	0.014	0	0	0	0	0	0.00242	0.01511	0.00045	0.00091	0.00012	0	0	.	.	.	.	.	.	.	.	.	no	no	no	no	no	no	no	no	no	no
FTH1P7	ENSG00000232187	ferritin heavy chain 1 pseudogene 7 [Source:HGNC Symbol;Acc:HGNC:3994]	processed_pseudogene	13:22696023-22696574:-1	0	18	9	10	6	129	55	5	6	0	238	0.394	0	0.243	0.304	0.303	0.22	1.921	0.477	0.062	0.043	0	0	0.00498	0.00492	0.0032	0.00344	0.01034	0.00318	0.00031	0.00047	0	0	.	.	.	.	.	.	.	.	.	no	no	no	no	no	no	no	no	no	no
FTH1P8	ENSG00000219507	ferritin heavy chain 1 pseudogene 8 [Source:HGNC Symbol;Acc:HGNC:3995]	processed_pseudogene	X:148052233-148052746:1	0	25	4	10	5	3	0	0	1	0	48	0.079	0	0.337	0.135	0.303	0.183	0.045	0	0	0.007	0	0	0.00668	0.00298	0.00365	0.00152	0.00017	0	0	0.00035	0	0	.	.	.	.	.	.	.	.	.	no	no	no	no	no	no	no	no	no	no
FTHL17	ENSG00000132446	ferritin heavy chain like 17 [Source:HGNC Symbol;Acc:HGNC:3987]	protein_coding	X:31071233-31072041:-1	1	8	2	47	299	303	265	38	47	5	1015	1.68	0.247	0.108	0.067	1.425	10.952	4.513	2.297	0.473	0.336	0.15	0.01126	0.00285	0.0021	0.02062	0.2562	0.04213	0.01597	0.00541	0.00466	0.00363	0	.	.	.	.	.	.	.	.	.	no	no	no	no	no	no	no	no	no	no
FTHL18	ENSG00000243048	ferritin heavy chain like 18 [Source:HGNC Symbol;Acc:HGNC:3988]	unprocessed_pseudogene	X:37043023-37043571:-1	3	16	5	27	70	1095	1654	576	1443	326	5215	8.63	0.741	0.216	0.169	0.819	2.564	16.309	14.336	7.171	10.305	9.805	0.00986	0.0036	0.00077	0.00934	0.04425	0.15569	0.14175	0.06117	0.11625	0.17436	0	.	.	.	.	.	.	.	.	.	no	no	no	no	no	no	no	no	no	no
FTL	ENSG00000087086	ferritin light chain [Source:HGNC Symbol;Acc:HGNC:3999]	protein_coding	19:48965309-48966879:1	274	7252	2887	2742	1837	3584	5595	4160	10911	2373	41615	68.868	67.654	97.749	97.402	83.141	67.289	53.381	48.496	51.793	77.919	71.368	5.84335	41.6621	37.1275	8.29575	5.06161	1.11591	0.92926	1.18855	3.56259	3.42319	2	Cluster 3 (myoid/Leydig) | Cluster 7 (endothelia/macrophage)	0.977 | 0.974	0.648 | 0.674	0.329 | 0.300	0.329	2.935 | 2.134	0.000e+00 | 0.000e+00	0.000e+00 | 0.000e+00	.	no	yes	yes	no	no	no	no	no	no	no
FTLP1	ENSG00000235525	ferritin light chain pseudogene 1 [Source:HGNC Symbol;Acc:HGNC:16547]	processed_pseudogene	20:45975249-45976075:-1	0	3	0	6	0	0	2	0	0	1	12	0.02	0	0.04	0	0.182	0	0	0.017	0	0	0.03	0	0.00102	0	0.00203	0	0	0.0001	0	0	0.00038	0	.	.	.	.	.	.	.	.	.	no	no	no	no	no	no	no	no	no	no
FTLP10	ENSG00000250426	ferritin light chain pseudogene 10 [Source:HGNC Symbol;Acc:HGNC:37959]	transcribed_processed_pseudogene	4:68182292-68212470:1	0	28	23	47	20	41	33	31	17	2	242	0.4	0	0.377	0.776	1.425	0.733	0.611	0.286	0.386	0.121	0.06	0	0.00788	0.01607	0.02357	0.00828	0.00404	0.00313	0.00487	0.00116	0.00151	0	.	.	.	.	.	.	.	.	.	no	no	no	no	no	no	no	no	no	no
FTLP12	ENSG00000265095	ferritin light chain pseudogene 12 [Source:HGNC Symbol;Acc:HGNC:37961]	processed_pseudogene	17:16391434-16391882:1	0	0	0	1	3	1	0	0	0	0	5	0.008	0	0	0	0.03	0.11	0.015	0	0	0	0	0	0	0	0.00034	0.00493	0.00014	0	0	0	0	0	.	.	.	.	.	.	.	.	.	no	no	no	no	no	no	no	no	no	no
FTLP14	ENSG00000260459	ferritin light chain pseudogene 14 [Source:HGNC Symbol;Acc:HGNC:37964]	processed_pseudogene	16:68822587-68823070:1	0	1	2	7	2	2	3	1	0	0	18	0.03	0	0.013	0.067	0.212	0.073	0.03	0.026	0.012	0	0	0	0.00018	0.00092	0.00226	0.00042	0.00024	0.0001	5e-05	0	0	0	.	.	.	.	.	.	.	.	.	no	no	no	no	no	no	no	no	no	no
FTLP15	ENSG00000233952	ferritin light chain pseudogene 15 [Source:HGNC Symbol;Acc:HGNC:37965]	processed_pseudogene	7:45997540-45998071:-1	0	5	2	5	1	0	1	0	0	0	14	0.023	0	0.067	0.067	0.152	0.037	0	0.009	0	0	0	0	0.00111	0.00149	0.00166	0.0003	0	4e-05	0	0	0	0	.	.	.	.	.	.	.	.	.	no	no	no	no	no	no	no	no	no	no
FTLP17	ENSG00000228347	ferritin light chain pseudogene 17 [Source:HGNC Symbol;Acc:HGNC:37967]	processed_pseudogene	1:104153306-104153830:-1	0	1	2	9	0	0	1	1	0	0	14	0.023	0	0.013	0.067	0.273	0	0	0.009	0.012	0	0	0	0.00023	0.00153	0.00269	0	0	3e-05	4e-05	0	0	0	.	.	.	.	.	.	.	.	.	no	no	no	no	no	no	no	no	no	no
FTLP2	ENSG00000232368	ferritin light chain pseudogene 2 [Source:HGNC Symbol;Acc:HGNC:4001]	processed_pseudogene	X:30630298-30630825:1	0	20	7	11	2	0	0	0	0	0	40	0.066	0	0.27	0.236	0.334	0.073	0	0	0	0	0	0	0.00617	0.00652	0.00354	0.00075	0	0	0	0	0	0	.	.	.	.	.	.	.	.	.	no	no	no	no	no	no	no	no	no	no
FTLP3	ENSG00000226608	ferritin light chain pseudogene 3 [Source:HGNC Symbol;Acc:HGNC:4000]	processed_pseudogene	20:4023917-4024444:1	0	28	12	23	3	2	4	9	5	2	88	0.146	0	0.377	0.405	0.697	0.11	0.03	0.035	0.112	0.036	0.06	0	0.00871	0.01048	0.0083	0.0023	0.00014	0.00033	0.00101	0.00019	0.0008	0	.	.	.	.	.	.	.	.	.	no	no	no	no	no	no	no	no	no	no
FTLP5	ENSG00000266989	ferritin light chain pseudogene 5 [Source:HGNC Symbol;Acc:HGNC:37953]	processed_pseudogene	19:3870991-3872107:1	0	0	1	0	1	0	0	0	0	0	2	0.003	0	0	0.034	0	0.037	0	0	0	0	0	0	0	0.00053	0	0.0008	0	0	0	0	0	0	.	.	.	.	.	.	.	.	.	no	no	no	no	no	no	no	no	no	no
FTLP6	ENSG00000254984	ferritin light chain pseudogene 6 [Source:HGNC Symbol;Acc:HGNC:37954]	processed_pseudogene	11:66771246-66771667:-1	1	24	30	28	21	30	103	29	9	2	277	0.458	0.247	0.323	1.012	0.849	0.769	0.447	0.893	0.361	0.064	0.06	0.00421	0.00492	0.01449	0.00954	0.01254	0.00282	0.00711	0.00323	0.00107	0.00063	0	.	.	.	.	.	.	.	.	.	no	no	no	no	no	no	no	no	no	no
FTLP8	ENSG00000232217	ferritin light chain pseudogene 8 [Source:HGNC Symbol;Acc:HGNC:37956]	processed_pseudogene	13:97986950-97987216:-1	0	4	1	0	0	0	0	0	0	0	5	0.008	0	0.054	0.034	0	0	0	0	0	0	0	0	0.00107	0.00129	0	0	0	0	0	0	0	0	.	.	.	.	.	.	.	.	.	no	no	no	no	no	no	no	no	no	no
FTMT	ENSG00000181867	ferritin mitochondrial [Source:HGNC Symbol;Acc:HGNC:17345]	protein_coding	5:121851882-121852833:1	75	235	82	239	283	2062	9387	5628	4400	227	22618	37.43	18.519	3.168	2.767	7.247	10.366	30.712	81.364	70.07	31.422	6.827	0.68343	0.09285	0.06436	0.1885	0.31713	0.62527	4.53842	3.44772	0.6402	0.14302	1	Cluster 1 (early spermatid 1) | Cluster 2 (early spermatid 2)	0.814 | 0.701	0.271 | 0.324	0.543 | 0.377	0.543	1.544 | 0.945	0.000e+00 | 0.000e+00	0.000e+00 | 0.000e+00	early spermatid	no	no	no	no	no	no	yes	yes	no	no
FTO	ENSG00000140718	FTO alpha-ketoglutarate dependent dioxygenase [Source:HGNC Symbol;Acc:HGNC:24678]	protein_coding	16:53701692-54158512:1	31	878	473	461	309	709	2459	2725	3059	131	11235	18.593	7.654	11.834	15.958	13.978	11.319	10.56	21.314	33.927	21.845	3.94	0.19424	0.26363	0.25238	0.21243	0.20163	0.09322	0.243	0.51087	0.29781	0.06498	1	Cluster 2 (early spermatid 2)	0.339	0.162	0.177	0.177	0.301	3.76e-277	1.9e-272	early spermatid	no	no	no	no	no	no	no	yes	no	no
FTOP1	ENSG00000226491	FTO pseudogene 1 [Source:HGNC Symbol;Acc:HGNC:43759]	processed_pseudogene	2:42797225-42798712:-1	0	56	6	7	2	1	1	6	0	0	79	0.131	0	0.755	0.202	0.212	0.073	0.015	0.009	0.075	0	0	0	0.01818	0.00412	0.00292	0.00081	0.00041	0.00011	0.00093	0	0	0	.	.	.	.	.	.	.	.	.	no	no	no	no	no	no	no	no	no	no
FTSJ1	ENSG00000068438	FtsJ RNA 2'-O-methyltransferase 1 [Source:HGNC Symbol;Acc:HGNC:13254]	protein_coding	X:48476021-48486364:1	23	526	322	336	331	287	3167	1961	2355	425	9733	16.107	5.679	7.09	10.864	10.188	12.125	4.275	27.451	24.415	16.818	12.782	0.1387	0.15208	0.15388	0.14894	0.20197	0.04365	0.29283	0.25815	0.18009	0.22199	0	.	.	.	.	.	.	.	.	.	no	no	no	no	no	no	no	no	no	no
FTSJ3	ENSG00000108592	FtsJ RNA 2'-O-methyltransferase 3 [Source:HGNC Symbol;Acc:HGNC:17136]	protein_coding	17:63819433-63830012:-1	22	787	444	749	363	551	1286	335	499	135	5171	8.557	5.432	10.608	14.98	22.711	13.297	8.207	11.147	4.171	3.564	4.06	0.16437	0.22888	0.22271	0.40073	0.24305	0.07821	0.12355	0.04289	0.04672	0.07278	0	.	.	.	.	.	.	.	.	.	no	no	no	no	no	no	no	no	no	no
FTX	ENSG00000230590	FTX transcript, XIST regulator [Source:HGNC Symbol;Acc:HGNC:37190]	lncRNA	X:73940435-74293574:-1	14	3144	1483	1338	708	1741	3729	2627	842	68	15694	25.972	3.457	42.378	50.034	40.57	25.934	25.931	32.322	32.707	6.013	2.045	0.09069	1.49583	1.43956	0.88313	0.61716	0.26756	0.47823	0.62977	0.08669	0.04111	3	Cluster 3 (myoid/Leydig) | Cluster 7 (endothelia/macrophage) | Cluster 6 (undiff SPG)	0.424 | 0.5 | 0.406	0.237 | 0.247 | 0.251	0.187 | 0.253 | 0.155	0.253	0.807 | 0.690 | 0.291	0.000e+00 | 8.837e-251 | 9.012e-86	0.000e+00 | 4.469e-246 | 4.558e-81	.	no	yes	yes	yes	no	no	no	no	no	no
FUBP1	ENSG00000162613	far upstream element binding protein 1 [Source:HGNC Symbol;Acc:HGNC:4004]	protein_coding	1:77944055-77979110:-1	35	1819	1007	1539	960	1381	2517	2632	1300	118	13308	22.023	8.642	24.518	33.974	46.665	35.165	20.569	21.817	32.769	9.284	3.549	0.23321	0.65793	0.66741	1.18239	0.79117	0.21492	0.24319	0.59556	0.13251	0.06344	3	Cluster 7 (endothelia/macrophage) | Cluster 6 (undiff SPG) | Cluster 8 (diff SPG/early meiosis)	0.34 | 0.467 | 0.352	0.214 | 0.206 | 0.214	0.126 | 0.261 | 0.138	0.261	0.268 | 0.689 | 0.376	6.167e-62 | 0.000e+00 | 5.323e-88	3.119e-57 | 0.000e+00 | 2.692e-83	.	no	no	yes	yes	yes	no	no	no	no	no
FUBP3	ENSG00000107164	far upstream element binding protein 3 [Source:HGNC Symbol;Acc:HGNC:4005]	protein_coding	9:130578965-130638352:1	104	957	484	353	392	1211	876	187	285	50	4899	8.107	25.679	12.899	16.329	10.703	14.359	18.037	7.593	2.328	2.035	1.504	0.83817	0.28184	0.24367	0.18406	0.25849	0.14823	0.05892	0.01789	0.03006	0.02996	1	Cluster 9 (Sertoli)	0.257	0.08	0.177	0.177	0.731	2.72e-69	1.38e-64	Sertoli	yes	no	no	no	no	no	no	no	no	no
FUCA1	ENSG00000179163	alpha-L-fucosidase 1 [Source:HGNC Symbol;Acc:HGNC:4006]	protein_coding	1:23845077-23868290:-1	19	1025	432	282	847	4510	5612	1822	1697	50	16296	26.968	4.691	13.816	14.575	8.551	31.026	67.173	48.643	22.684	12.119	1.504	0.16352	0.32098	0.24603	0.1412	0.80919	1.62352	0.81947	0.25296	0.16045	0.03085	3	Cluster 8 (diff SPG/early meiosis) | Cluster 4 (spermatocyte) | Cluster 1 (early spermatid 1)	0.31 | 0.672 | 0.486	0.268 | 0.219 | 0.219	0.042 | 0.453 | 0.267	0.453	0.278 | 0.941 | 0.345	2.380e-56 | 0.000e+00 | 0.000e+00	1.204e-51 | 0.000e+00 | 0.000e+00	.	no	no	no	no	yes	yes	yes	no	no	no
FUCA1P1	ENSG00000237053	alpha-L-fucosidase 1 pseudogene 1 [Source:HGNC Symbol;Acc:HGNC:4007]	processed_pseudogene	2:176804987-176806337:-1	0	2	12	1	0	0	1	4	0	1	21	0.035	0	0.027	0.405	0.03	0	0	0.009	0.05	0	0.03	0	0.00028	0.00669	0.00057	0	0	2e-05	0.00061	0	0.00128	0	.	.	.	.	.	.	.	.	.	no	no	no	no	no	no	no	no	no	no
FUCA2	ENSG00000001036	alpha-L-fucosidase 2 [Source:HGNC Symbol;Acc:HGNC:4008]	protein_coding	6:143494812-143511720:-1	31	2165	424	466	215	398	370	241	139	17	4466	7.391	7.654	29.182	14.305	14.13	7.875	5.928	3.207	3	0.993	0.511	0.16955	0.81979	0.24216	0.20834	0.11005	0.04846	0.02997	0.03559	0.01534	0.00992	1	Cluster 3 (myoid/Leydig)	0.292	0.043	0.249	0.249	0.785	0	0	myoid/Leydig	no	yes	no	no	no	no	no	no	no	no
FUNDC1	ENSG00000069509	FUN14 domain containing 1 [Source:HGNC Symbol;Acc:HGNC:28746]	protein_coding	X:44523639-44542859:-1	112	965	418	1518	849	240	155	72	146	26	4501	7.449	27.654	13.007	14.103	46.028	31.099	3.575	1.344	0.896	1.043	0.782	0.94382	0.29676	0.21893	1.01222	0.64519	0.04638	0.01369	0.01414	0.01688	0.02262	3	Cluster 9 (Sertoli) | Cluster 6 (undiff SPG) | Cluster 8 (diff SPG/early meiosis)	0.277 | 0.46 | 0.311	0.073 | 0.052 | 0.063	0.204 | 0.408 | 0.248	0.408	0.761 | 0.867 | 0.543	2.967e-51 | 0.000e+00 | 0.000e+00	1.501e-46 | 0.000e+00 | 4.000e-306	.	yes	no	no	yes	yes	no	no	no	no	no
FUNDC2	ENSG00000165775	FUN14 domain containing 2 [Source:HGNC Symbol;Acc:HGNC:24925]	protein_coding	X:155025980-155060304:1	132	3086	1179	1517	993	783	2902	4467	10588	3003	28650	47.413	32.593	41.596	39.777	45.998	36.374	11.662	25.154	55.615	75.612	90.316	1.26571	1.23142	0.86494	1.08295	0.85096	0.18175	0.38927	1.36942	3.01697	7.1558	1	Cluster 0 (late spermatid 1) | Cluster 5 (late spermatid 2)	0.756 | 0.903	0.389 | 0.449	0.367 | 0.454	0.454	0.828 | 1.795	0.000e+00 | 0.000e+00	0.000e+00 | 0.000e+00	late spermatid	no	no	no	no	no	no	no	no	yes	yes
FUNDC2P1	ENSG00000255883	FUN14 domain containing 2 pseudogene 1 [Source:HGNC Symbol;Acc:HGNC:17253]	processed_pseudogene	5:73508685-73509254:1	0	0	0	2	0	8	29	12	7	0	58	0.096	0	0	0	0.061	0	0.119	0.251	0.149	0.05	0	0	0	0	0.00032	0	0.001	0.00218	0.00084	0.00043	0	0	.	.	.	.	.	.	.	.	.	no	no	no	no	no	no	no	no	no	no
FUNDC2P2	ENSG00000182814	FUN14 domain containing 2 pseudogene 2 [Source:HGNC Symbol;Acc:HGNC:17247]	transcribed_processed_pseudogene	2:84290683-84292202:1	79	275	110	221	246	755	2869	5777	11417	3108	24857	41.136	19.506	3.707	3.711	6.701	9.011	11.245	24.868	71.925	81.533	93.474	0.83474	0.1042	0.08568	0.15838	0.23766	0.19683	0.47086	2.59466	3.69831	9.04677	2	Cluster 2 (early spermatid 2) | Cluster 0 (late spermatid 1) | Cluster 5 (late spermatid 2)	0.719 | 0.815 | 0.935	0.364 | 0.29 | 0.381	0.355 | 0.525 | 0.554	0.554	0.392 | 1.032 | 2.045	0.000e+00 | 0.000e+00 | 0.000e+00	0.000e+00 | 0.000e+00 | 0.000e+00	.	no	no	no	no	no	no	no	yes	yes	yes
FUNDC2P3	ENSG00000187103	FUN14 domain containing 2 pseudogene 3 [Source:HGNC Symbol;Acc:HGNC:37970]	processed_pseudogene	6:146171315-146171847:1	0	0	0	2	0	1	12	2	7	0	24	0.04	0	0	0	0.061	0	0.015	0.104	0.025	0.05	0	0	0	0	0.00051	0	6e-05	0.00107	0.00042	0.00051	0	0	.	.	.	.	.	.	.	.	.	no	no	no	no	no	no	no	no	no	no
FUNDC2P4	ENSG00000227009	FUN14 domain containing 2 pseudogene 4 [Source:HGNC Symbol;Acc:HGNC:37971]	processed_pseudogene	22:39155525-39155945:1	0	0	0	1	0	0	0	0	0	0	1	0.002	0	0	0	0.03	0	0	0	0	0	0	0	0	0	0.00044	0	0	0	0	0	0	0	.	.	.	.	.	.	.	.	.	no	no	no	no	no	no	no	no	no	no
FUOM	ENSG00000148803	fucose mutarotase [Source:HGNC Symbol;Acc:HGNC:24733]	protein_coding	10:133355158-133358025:-1	10	321	299	121	476	846	533	162	329	52	3149	5.211	2.469	4.327	10.088	3.669	17.436	12.601	4.62	2.017	2.349	1.564	0.06521	0.09581	0.18651	0.0476	0.33676	0.13749	0.03896	0.01824	0.02479	0.03085	0	.	.	.	.	.	.	.	.	.	no	no	no	no	no	no	no	no	no	no
FURIN	ENSG00000140564	furin, paired basic amino acid cleaving enzyme [Source:HGNC Symbol;Acc:HGNC:8568]	protein_coding	15:90868588-90883564:1	7	284	430	207	112	40	28	26	39	6	1179	1.951	1.728	3.828	14.507	6.277	4.103	0.596	0.243	0.324	0.279	0.18	0.03685	0.07341	0.21827	0.08615	0.05181	0.00657	0.00294	0.00296	0.00348	0.00372	0	.	.	.	.	.	.	.	.	.	no	no	no	no	no	no	no	no	no	no
FUS	ENSG00000089280	FUS RNA binding protein [Source:HGNC Symbol;Acc:HGNC:4010]	protein_coding	16:31180138-31191605:1	154	5466	2041	2467	2016	4354	6741	3734	1803	182	28958	47.922	38.025	73.676	68.86	74.803	73.846	64.85	58.429	46.489	12.876	5.474	1.32523	3.71534	2.85748	3.04994	3.58804	1.44384	1.07476	0.91956	0.21745	0.11486	4	Cluster 3 (myoid/Leydig) | Cluster 7 (endothelia/macrophage) | Cluster 6 (undiff SPG) | Cluster 8 (diff SPG/early meiosis)	0.737 | 0.689 | 0.748 | 0.738	0.443 | 0.468 | 0.464 | 0.467	0.294 | 0.221 | 0.284 | 0.271	0.294	1.123 | 0.680 | 0.762 | 0.948	0.000e+00 | 5.700e-202 | 0.000e+00 | 0.000e+00	0.000e+00 | 2.883e-197 | 0.000e+00 | 0.000e+00	.	no	yes	yes	yes	yes	no	no	no	no	no
FUT1	ENSG00000174951	fucosyltransferase 1 (H blood group) [Source:HGNC Symbol;Acc:HGNC:4012]	protein_coding	19:48748011-48755390:-1	10	194	254	187	95	207	472	383	117	6	1925	3.186	2.469	2.615	8.57	5.67	3.48	3.083	4.091	4.768	0.836	0.18	0.06239	0.05749	0.14064	0.08795	0.05567	0.02419	0.0357	0.05452	0.01222	0.00345	0	.	.	.	.	.	.	.	.	.	no	no	no	no	no	no	no	no	no	no
FUT10	ENSG00000172728	fucosyltransferase 10 [Source:HGNC Symbol;Acc:HGNC:19234]	protein_coding	8:33370824-33473146:-1	35	380	150	188	143	760	7280	4087	5899	581	19503	32.275	8.642	5.122	5.061	5.7	5.238	11.32	63.101	50.884	42.127	17.474	0.24738	0.1082	0.06316	0.08721	0.09362	0.12675	1.38068	0.89688	0.7379	0.32024	1	Cluster 1 (early spermatid 1) | Cluster 2 (early spermatid 2)	0.631 | 0.509	0.25 | 0.294	0.381 | 0.215	0.381	0.734 | 0.274	0.000e+00 | 0.000e+00	0.000e+00 | 0.000e+00	early spermatid	no	no	no	no	no	no	yes	yes	no	no
FUT11	ENSG00000196968	fucosyltransferase 11 [Source:HGNC Symbol;Acc:HGNC:19233]	protein_coding	10:73772276-73780251:1	31	669	450	638	498	1676	2909	4552	6423	849	18695	30.938	7.654	9.017	15.182	19.345	18.242	24.963	25.215	56.673	45.869	25.534	0.21296	0.21556	0.22355	0.32663	0.36497	0.23493	0.27521	1.18746	0.80084	0.55394	2	Cluster 2 (early spermatid 2) | Cluster 0 (late spermatid 1)	0.567 | 0.459	0.27 | 0.264	0.297 | 0.195	0.297	0.619 | 0.320	0.000e+00 | 0.000e+00	0.000e+00 | 0.000e+00	.	no	no	no	no	no	no	no	yes	yes	no
FUT2	ENSG00000176920	fucosyltransferase 2 [Source:HGNC Symbol;Acc:HGNC:4013]	protein_coding	19:48695971-48705951:1	3	104	78	78	37	89	158	185	36	4	772	1.278	0.741	1.402	2.632	2.365	1.355	1.326	1.37	2.303	0.257	0.12	0.02806	0.03541	0.04233	0.03411	0.02197	0.00849	0.01277	0.02878	0.00355	0.002	0	.	.	.	.	.	.	.	.	.	no	no	no	no	no	no	no	no	no	no
FUT3	ENSG00000171124	fucosyltransferase 3 (Lewis blood group) [Source:HGNC Symbol;Acc:HGNC:4014]	protein_coding	19:5842888-5851474:-1	1	22	20	61	35	48	150	341	252	42	972	1.609	0.247	0.297	0.675	1.85	1.282	0.715	1.3	4.246	1.8	1.263	0.00383	0.00562	0.00855	0.02973	0.02125	0.00483	0.01034	0.04137	0.01798	0.02293	0	.	.	.	.	.	.	.	.	.	no	no	no	no	no	no	no	no	no	no
FUT4	ENSG00000196371	fucosyltransferase 4 [Source:HGNC Symbol;Acc:HGNC:4015]	protein_coding	11:94543921-94549895:1	3	133	92	125	122	120	114	53	36	5	803	1.329	0.741	1.793	3.104	3.79	4.469	1.787	0.988	0.66	0.257	0.15	0.00556	0.03905	0.04166	0.05314	0.05906	0.01132	0.00826	0.00726	0.00284	0.00208	0	.	.	.	.	.	.	.	.	.	no	no	no	no	no	no	no	no	no	no
FUT5	ENSG00000130383	fucosyltransferase 5 [Source:HGNC Symbol;Acc:HGNC:4016]	protein_coding	19:5865826-5870540:-1	0	0	0	7	13	6	18	6	3	1	54	0.089	0	0	0	0.212	0.476	0.089	0.156	0.075	0.021	0.03	0	0	0	0.00216	0.00786	0.00111	0.00102	0.00036	0.00015	0.00056	0	.	.	.	.	.	.	.	.	.	no	no	no	no	no	no	no	no	no	no
FUT6	ENSG00000156413	fucosyltransferase 6 [Source:HGNC Symbol;Acc:HGNC:4017]	protein_coding	19:5830408-5839722:-1	2	97	27	90	34	93	119	190	18	3	673	1.114	0.494	1.307	0.911	2.729	1.245	1.385	1.031	2.366	0.129	0.09	0.01159	0.02947	0.01175	0.03457	0.0176	0.00768	0.0076	0.02732	0.00181	0.0015	0	.	.	.	.	.	.	.	.	.	no	no	no	no	no	no	no	no	no	no
FUT7	ENSG00000180549	fucosyltransferase 7 [Source:HGNC Symbol;Acc:HGNC:4018]	protein_coding	9:137030174-137032088:-1	0	0	19	3	0	0	1	1	0	0	24	0.04	0	0	0.641	0.091	0	0	0.009	0.012	0	0	0	0	0.01363	0.00082	0	0	9e-05	3e-05	0	0	0	.	.	.	.	.	.	.	.	.	no	no	no	no	no	no	no	no	no	no
FUT8	ENSG00000033170	fucosyltransferase 8 [Source:HGNC Symbol;Acc:HGNC:4019]	protein_coding	14:65410592-65744121:1	37	585	766	706	685	1741	2697	1803	1057	136	10213	16.901	9.136	7.885	25.843	21.407	25.092	25.931	23.377	22.448	7.548	4.09	0.25648	0.1777	0.54475	0.36201	0.48312	0.25594	0.22872	0.26936	0.09383	0.07745	2	Cluster 7 (endothelia/macrophage) | Cluster 8 (diff SPG/early meiosis)	0.258 | 0.251	0.164 | 0.165	0.094 | 0.086	0.094	0.353 | 0.289	5.400e-113 | 4.829e-80	2.731e-108 | 2.443e-75	.	no	no	yes	no	yes	no	no	no	no	no
FUT8-AS1	ENSG00000276116	FUT8 antisense RNA 1 [Source:HGNC Symbol;Acc:HGNC:44294]	lncRNA	14:65411170-65412690:-1	0	2	8	2	1	12	26	3	10	0	64	0.106	0	0.027	0.27	0.061	0.037	0.179	0.225	0.037	0.071	0	0	0.00068	0.00282	0.00144	0.00045	0.00115	0.00193	0.00013	0.00038	0	0	.	.	.	.	.	.	.	.	.	no	no	no	no	no	no	no	no	no	no
FUT9	ENSG00000172461	fucosyltransferase 9 [Source:HGNC Symbol;Acc:HGNC:4020]	protein_coding	6:96015974-96215612:1	1	50	33	85	26	69	291	225	51	3	834	1.38	0.247	0.674	1.113	2.577	0.952	1.028	2.522	2.801	0.364	0.09	0.00059	0.01763	0.01835	0.03742	0.01882	0.00694	0.02495	0.03281	0.00549	0.00165	0	.	.	.	.	.	.	.	.	.	no	no	no	no	no	no	no	no	no	no
FUZ	ENSG00000010361	fuzzy planar cell polarity protein [Source:HGNC Symbol;Acc:HGNC:26219]	protein_coding	19:49806866-49817376:-1	93	892	351	625	711	5123	9897	6629	11990	2253	38564	63.819	22.963	12.023	11.842	18.951	26.044	76.303	85.785	82.532	85.625	67.759	0.92568	0.32956	0.21897	0.46531	0.74577	2.53326	4.89438	5.54591	4.74679	2.91655	2	Cluster 1 (early spermatid 1) | Cluster 2 (early spermatid 2) | Cluster 0 (late spermatid 1)	0.858 | 0.825 | 0.856	0.586 | 0.61 | 0.572	0.272 | 0.215 | 0.284	0.284	0.574 | 0.714 | 0.558	0.000e+00 | 0.000e+00 | 0.000e+00	0.000e+00 | 0.000e+00 | 0.000e+00	.	no	no	no	no	no	no	yes	yes	yes	no
FXN	ENSG00000165060	frataxin [Source:HGNC Symbol;Acc:HGNC:3951]	protein_coding	9:69035751-69079076:1	65	1029	404	778	600	401	697	392	229	31	4626	7.656	16.049	13.87	13.63	23.59	21.978	5.973	6.041	4.88	1.635	0.932	0.51918	0.32571	0.22633	0.40392	0.42346	0.04764	0.05399	0.05743	0.02234	0.01713	0	.	.	.	.	.	.	.	.	.	no	no	no	no	no	no	no	no	no	no
FXNP2	ENSG00000177736	frataxin pseudogene 2 [Source:HGNC Symbol;Acc:HGNC:51607]	processed_pseudogene	9:124968294-124968840:-1	0	4	3	4	7	27	12	5	2	0	64	0.106	0	0.054	0.101	0.121	0.256	0.402	0.104	0.062	0.014	0	0	0.00115	0.0012	0.00124	0.00313	0.00173	0.00048	0.00037	0.00011	0	0	.	.	.	.	.	.	.	.	.	no	no	no	no	no	no	no	no	no	no
FXR1	ENSG00000114416	FMR1 autosomal homolog 1 [Source:HGNC Symbol;Acc:HGNC:4023]	protein_coding	3:180868141-180982753:1	214	2170	1253	2338	1936	5805	9701	7110	12671	3109	46307	76.633	52.84	29.249	42.274	70.891	70.916	86.461	84.086	88.521	90.488	93.504	2.66194	0.82389	0.99838	2.55887	2.75408	4.66911	4.07261	6.57994	6.61537	7.79016	2	Cluster 2 (early spermatid 2) | Cluster 0 (late spermatid 1) | Cluster 5 (late spermatid 2)	0.885 | 0.905 | 0.935	0.748 | 0.725 | 0.757	0.137 | 0.180 | 0.178	0.18	0.528 | 0.623 | 0.709	0.000e+00 | 0.000e+00 | 0.000e+00	0.000e+00 | 0.000e+00 | 0.000e+00	.	no	no	no	no	no	no	no	yes	yes	yes
FXR2	ENSG00000129245	FMR1 autosomal homolog 2 [Source:HGNC Symbol;Acc:HGNC:4024]	protein_coding	17:7591230-7614897:-1	36	530	266	622	702	785	324	136	170	18	3589	5.939	8.889	7.144	8.974	18.86	25.714	11.692	2.808	1.693	1.214	0.541	0.2278	0.14233	0.13604	0.29907	0.52224	0.11294	0.02394	0.01704	0.01848	0.01064	1	Cluster 8 (diff SPG/early meiosis)	0.257	0.05	0.207	0.207	0.509	7e-301	3.99e-296	diff SPG/early meiosis	no	no	no	no	yes	no	no	no	no	no
FXYD1	ENSG00000266964	FXYD domain containing ion transport regulator 1 [Source:HGNC Symbol;Acc:HGNC:4025]	protein_coding	19:35138824-35143109:1	4	835	32	174	198	29	38	29	41	15	1395	2.309	0.988	11.255	1.08	5.276	7.253	0.432	0.329	0.361	0.293	0.451	0.00795	0.27753	0.01509	0.07977	0.13229	0.00318	0.00358	0.00643	0.00333	0.00781	0	.	.	.	.	.	.	.	.	.	no	no	no	no	no	no	no	no	no	no
FXYD2	ENSG00000137731	FXYD domain containing ion transport regulator 2 [Source:HGNC Symbol;Acc:HGNC:4026]	protein_coding	11:117800844-117828698:-1	4	267	46	49	30	56	2332	776	1041	83	4684	7.752	0.988	3.599	1.552	1.486	1.099	0.834	20.213	9.661	7.434	2.496	0.01701	0.08543	0.02335	0.01915	0.01575	0.00798	0.19123	0.07842	0.07945	0.03791	0	.	.	.	.	.	.	.	.	.	no	no	no	no	no	no	no	no	no	no
FXYD3	ENSG00000089356	FXYD domain containing ion transport regulator 3 [Source:HGNC Symbol;Acc:HGNC:4027]	protein_coding	19:35115823-35124324:1	0	31	20	55	20	52	94	83	10	1	366	0.606	0	0.418	0.675	1.668	0.733	0.775	0.815	1.033	0.071	0.03	0	0.00861	0.01216	0.02151	0.0084	0.00578	0.00782	0.01236	0.00084	0.00023	0	.	.	.	.	.	.	.	.	.	no	no	no	no	no	no	no	no	no	no
FXYD4	ENSG00000150201	FXYD domain containing ion transport regulator 4 [Source:HGNC Symbol;Acc:HGNC:4028]	protein_coding	10:43371636-43376335:1	1	3	2	11	9	242	159	91	251	86	855	1.415	0.247	0.04	0.067	0.334	0.33	3.604	1.378	1.133	1.792	2.586	0.0121	0.00061	0.00092	0.00584	0.00337	0.02704	0.01185	0.00783	0.01969	0.04499	0	.	.	.	.	.	.	.	.	.	no	no	no	no	no	no	no	no	no	no
FXYD5	ENSG00000089327	FXYD domain containing ion transport regulator 5 [Source:HGNC Symbol;Acc:HGNC:4029]	protein_coding	19:35154730-35169881:1	12	336	2385	578	207	118	187	153	156	23	4155	6.876	2.963	4.529	80.466	17.526	7.582	1.758	1.621	1.905	1.114	0.692	0.11025	0.11994	4.00513	0.27541	0.12647	0.01903	0.0187	0.0223	0.01479	0.01357	1	Cluster 7 (endothelia/macrophage)	0.805	0.031	0.774	0.774	2.251	0	0	endothelia/macrophage	no	no	yes	no	no	no	no	no	no	no
FXYD6	ENSG00000137726	FXYD domain containing ion transport regulator 6 [Source:HGNC Symbol;Acc:HGNC:4030]	protein_coding	11:117836976-117877486:-1	166	4493	461	256	140	130	201	137	279	52	6315	10.451	40.988	60.561	15.553	7.762	5.128	1.936	1.742	1.706	1.992	1.564	1.79097	2.57279	0.31158	0.11535	0.08808	0.02861	0.02241	0.02233	0.03507	0.0398	2	Cluster 9 (Sertoli) | Cluster 3 (myoid/Leydig)	0.41 | 0.606	0.102 | 0.034	0.308 | 0.572	0.572	1.032 | 1.744	3.342e-62 | 0.000e+00	1.691e-57 | 0.000e+00	.	yes	yes	no	no	no	no	no	no	no	no
FXYD6-FXYD2	ENSG00000255245	FXYD6-FXYD2 readthrough [Source:HGNC Symbol;Acc:HGNC:39978]	protein_coding	11:117820163-117876667:-1	0	9	7	0	0	0	8	8	69	18	119	0.197	0	0.121	0.236	0	0	0	0.069	0.1	0.493	0.541	0	0.00241	0.00344	0	0	0	0.00087	0.00039	0.00429	0.01011	0	.	.	.	.	.	.	.	.	.	no	no	no	no	no	no	no	no	no	no
FXYD6P2	ENSG00000235964	FXYD domain containing ion transport regulator 6 pseudogene 2 [Source:HGNC Symbol;Acc:HGNC:4032]	processed_pseudogene	10:38091764-38092051:-1	0	0	0	1	0	0	1	0	0	0	2	0.003	0	0	0	0.03	0	0	0.009	0	0	0	0	0	0	0.0002	0	0	0.00036	0	0	0	0	.	.	.	.	.	.	.	.	.	no	no	no	no	no	no	no	no	no	no
FXYD7	ENSG00000221946	FXYD domain containing ion transport regulator 7 [Source:HGNC Symbol;Acc:HGNC:4034]	protein_coding	19:35143250-35154302:1	0	18	16	183	138	17	11	11	18	2	414	0.685	0	0.243	0.54	5.549	5.055	0.253	0.095	0.137	0.129	0.06	0	0.0053	0.00915	0.07451	0.08449	0.00399	0.00109	0.00123	0.00188	0.00115	0	.	.	.	.	.	.	.	.	.	no	no	no	no	no	no	no	no	no	no
FYB1	ENSG00000082074	FYN binding protein 1 [Source:HGNC Symbol;Acc:HGNC:4036]	protein_coding	5:39105252-39274528:-1	3	40	380	60	16	38	2223	232	236	30	3258	5.392	0.741	0.539	12.821	1.819	0.586	0.566	19.268	2.888	1.685	0.902	0.02502	0.01348	0.53687	0.02854	0.00838	0.00837	0.26453	0.03169	0.01979	0.01455	0	.	.	.	.	.	.	.	.	.	no	no	no	no	no	no	no	no	no	no
FYB2	ENSG00000187889	FYN binding protein 2 [Source:HGNC Symbol;Acc:HGNC:27295]	protein_coding	1:56718789-56819696:-1	15	90	45	191	97	551	3886	2201	2689	431	10196	16.873	3.704	1.213	1.518	5.791	3.553	8.207	33.683	27.403	19.203	12.962	0.10691	0.02579	0.0191	0.08883	0.06305	0.06858	0.49382	0.3581	0.29435	0.28707	1	Cluster 1 (early spermatid 1)	0.337	0.129	0.208	0.208	0.331	0	0	early spermatid	no	no	no	no	no	no	yes	no	no	no
FYCO1	ENSG00000163820	FYVE and coiled-coil domain autophagy adaptor 1 [Source:HGNC Symbol;Acc:HGNC:14673]	protein_coding	3:45917899-45995824:-1	2	477	226	38	30	27	68	21	34	5	928	1.536	0.494	6.429	7.625	1.152	1.099	0.402	0.589	0.261	0.243	0.15	0.01516	0.12758	0.0981	0.01724	0.01595	0.00403	0.00574	0.00278	0.00309	0.00172	0	.	.	.	.	.	.	.	.	.	no	no	no	no	no	no	no	no	no	no
FYN	ENSG00000010810	FYN proto-oncogene, Src family tyrosine kinase [Source:HGNC Symbol;Acc:HGNC:4037]	protein_coding	6:111660332-111873452:-1	68	513	1217	671	158	165	318	102	163	27	3402	5.63	16.79	6.915	41.059	20.346	5.788	2.458	2.756	1.27	1.164	0.812	0.53306	0.16612	0.98383	0.34214	0.08644	0.02009	0.01959	0.01209	0.01835	0.01714	1	Cluster 7 (endothelia/macrophage)	0.411	0.038	0.373	0.373	0.901	0	0	endothelia/macrophage	no	no	yes	no	no	no	no	no	no	no
FYTTD1	ENSG00000122068	forty-two-three domain containing 1 [Source:HGNC Symbol;Acc:HGNC:25407]	protein_coding	3:197737179-197787596:1	162	1585	934	2191	1519	3198	2778	1225	840	150	14582	24.132	40	21.364	31.511	66.434	55.641	47.632	24.079	15.251	5.999	4.511	1.49181	0.51201	0.5923	2.2187	1.56468	0.76585	0.24892	0.18547	0.09185	0.08965	4	Cluster 9 (Sertoli) | Cluster 6 (undiff SPG) | Cluster 8 (diff SPG/early meiosis) | Cluster 4 (spermatocyte)	0.4 | 0.664 | 0.556 | 0.476	0.24 | 0.217 | 0.226 | 0.212	0.160 | 0.447 | 0.330 | 0.264	0.447	0.761 | 1.225 | 0.847 | 0.293	1.625e-48 | 0.000e+00 | 0.000e+00 | 0.000e+00	8.219e-44 | 0.000e+00 | 0.000e+00 | 0.000e+00	.	yes	no	no	yes	yes	yes	no	no	no	no
FYTTD1P1	ENSG00000234502	forty-two-three domain containing 1 pseudogene 1 [Source:HGNC Symbol;Acc:HGNC:38035]	processed_pseudogene	9:101375344-101376603:-1	0	1	0	7	0	4	1	0	0	0	13	0.022	0	0.013	0	0.212	0	0.06	0.009	0	0	0	0	0.00034	0	0.00246	0	0.00023	3e-05	0	0	0	0	.	.	.	.	.	.	.	.	.	no	no	no	no	no	no	no	no	no	no
FZD1	ENSG00000157240	frizzled class receptor 1 [Source:HGNC Symbol;Acc:HGNC:4038]	protein_coding	7:91264433-91271326:1	4	894	145	157	44	21	123	28	34	4	1454	2.406	0.988	12.05	4.892	4.76	1.612	0.313	1.066	0.349	0.243	0.12	0.02754	0.27372	0.09422	0.0606	0.02263	0.0026	0.0103	0.00379	0.00407	0.00337	0	.	.	.	.	.	.	.	.	.	no	no	no	no	no	no	no	no	no	no
FZD10	ENSG00000111432	frizzled class receptor 10 [Source:HGNC Symbol;Acc:HGNC:4039]	protein_coding	12:130162459-130165740:1	0	22	5	14	13	1	15	12	2	0	84	0.139	0	0.297	0.169	0.424	0.476	0.015	0.13	0.149	0.014	0	0	0.00693	0.00265	0.00532	0.0064	9e-05	0.00077	0.00132	4e-05	0	0	.	.	.	.	.	.	.	.	.	no	no	no	no	no	no	no	no	no	no
FZD10-AS1	ENSG00000250208	FZD10 antisense divergent transcript [Source:HGNC Symbol;Acc:HGNC:48632]	lncRNA	12:130144315-130162256:-1	1	199	65	272	127	98	204	85	50	6	1107	1.832	0.247	2.682	2.193	8.247	4.652	1.46	1.768	1.058	0.357	0.18	0.00816	0.0588	0.04933	0.12471	0.07738	0.00984	0.01818	0.01222	0.00459	0.0028	0	.	.	.	.	.	.	.	.	.	no	no	no	no	no	no	no	no	no	no
FZD2	ENSG00000180340	frizzled class receptor 2 [Source:HGNC Symbol;Acc:HGNC:4040]	protein_coding	17:44557484-44561262:1	1	1187	74	125	48	46	102	59	40	11	1693	2.802	0.247	15.999	2.497	3.79	1.758	0.685	0.884	0.735	0.286	0.331	0.01048	0.41799	0.04843	0.04488	0.02331	0.00621	0.00736	0.01016	0.00426	0.00473	0	.	.	.	.	.	.	.	.	.	no	no	no	no	no	no	no	no	no	no
FZD3	ENSG00000104290	frizzled class receptor 3 [Source:HGNC Symbol;Acc:HGNC:4041]	protein_coding	8:28494205-28574267:1	28	1344	160	902	805	1222	4142	898	715	92	10308	17.059	6.914	18.116	5.398	27.35	29.487	18.201	35.902	11.18	5.106	2.767	0.2099	0.46074	0.08478	0.50171	0.68428	0.15885	0.43457	0.11162	0.06322	0.05364	2	Cluster 6 (undiff SPG) | Cluster 8 (diff SPG/early meiosis)	0.273 | 0.295	0.165 | 0.165	0.108 | 0.130	0.13	0.277 | 0.450	1.221e-78 | 6.059e-142	6.175e-74 | 3.064e-137	.	no	no	no	yes	yes	no	no	no	no	no
FZD4	ENSG00000174804	frizzled class receptor 4 [Source:HGNC Symbol;Acc:HGNC:4042]	protein_coding	11:86945679-86955395:-1	8	302	651	178	71	208	447	323	149	19	2356	3.899	1.975	4.071	21.964	5.397	2.601	3.098	3.874	4.021	1.064	0.571	0.03906	0.08462	0.36436	0.08669	0.03679	0.02036	0.03285	0.04641	0.01187	0.01287	0	.	.	.	.	.	.	.	.	.	no	no	no	no	no	no	no	no	no	no
FZD4-DT	ENSG00000246523	FZD4 divergent transcript [Source:HGNC Symbol;Acc:HGNC:54219]	lncRNA	11:86955616-87021909:1	5	64	15	576	48	16	18	13	13	4	772	1.278	1.235	0.863	0.506	17.465	1.758	0.238	0.156	0.162	0.093	0.12	0.02554	0.01508	0.00363	0.27897	0.02622	0.00159	0.00117	0.00221	0.00163	0.00265	0	.	.	.	.	.	.	.	.	.	no	no	no	no	no	no	no	no	no	no
FZD5	ENSG00000163251	frizzled class receptor 5 [Source:HGNC Symbol;Acc:HGNC:4043]	protein_coding	2:207762598-207769906:-1	3	135	157	139	124	112	275	174	113	7	1239	2.05	0.741	1.82	5.297	4.215	4.542	1.668	2.384	2.166	0.807	0.211	0.0252	0.04342	0.08427	0.09181	0.09213	0.02042	0.05327	0.0509	0.01759	0.00419	0	.	.	.	.	.	.	.	.	.	no	no	no	no	no	no	no	no	no	no
FZD6	ENSG00000164930	frizzled class receptor 6 [Source:HGNC Symbol;Acc:HGNC:4044]	protein_coding	8:103298433-103332866:1	5	121	670	82	95	540	436	594	199	9	2751	4.553	1.235	1.631	22.605	2.486	3.48	8.043	3.779	7.395	1.421	0.271	0.01165	0.02917	0.38116	0.04338	0.05769	0.06439	0.02926	0.07881	0.01574	0.0048	0	.	.	.	.	.	.	.	.	.	no	no	no	no	no	no	no	no	no	no
FZD7	ENSG00000155760	frizzled class receptor 7 [Source:HGNC Symbol;Acc:HGNC:4045]	protein_coding	2:202033855-202038441:1	0	297	48	207	47	223	71	23	39	3	958	1.585	0	4.003	1.619	6.277	1.722	3.321	0.615	0.286	0.279	0.09	0	0.08627	0.01902	0.0997	0.02624	0.02306	0.0054	0.00418	0.00332	0.00114	0	.	.	.	.	.	.	.	.	.	no	no	no	no	no	no	no	no	no	no
FZD8	ENSG00000177283	frizzled class receptor 8 [Source:HGNC Symbol;Acc:HGNC:4046]	protein_coding	10:35638247-35642296:-1	23	56	114	41	14	11	7	9	21	5	301	0.498	5.679	0.755	3.846	1.243	0.513	0.164	0.061	0.112	0.15	0.15	0.12293	0.01707	0.03979	0.02163	0.00357	0.00141	0.00079	0.00129	0.00254	0.00282	0	.	.	.	.	.	.	.	.	.	no	no	no	no	no	no	no	no	no	no
FZD9	ENSG00000188763	frizzled class receptor 9 [Source:HGNC Symbol;Acc:HGNC:4047]	protein_coding	7:73433778-73436120:1	3	22	15	36	20	44	78	778	1603	27	2626	4.346	0.741	0.297	0.506	1.092	0.733	0.655	0.676	9.686	11.448	0.812	0.01958	0.00468	0.00608	0.01403	0.01091	0.00496	0.00492	0.09738	0.12383	0.01394	0	.	.	.	.	.	.	.	.	.	no	no	no	no	no	no	no	no	no	no
FZR1	ENSG00000105325	fizzy and cell division cycle 20 related 1 [Source:HGNC Symbol;Acc:HGNC:24824]	protein_coding	19:3506311-3538334:1	47	569	314	382	495	3840	5928	2626	5034	910	20145	33.338	11.605	7.669	10.594	11.583	18.132	57.194	51.383	32.694	35.949	27.368	0.32539	0.16114	0.15122	0.19005	0.33272	1.25694	0.94883	0.42661	0.54883	0.55982	2	Cluster 4 (spermatocyte) | Cluster 1 (early spermatid 1)	0.572 | 0.514	0.304 | 0.291	0.268 | 0.223	0.268	0.583 | 0.372	0.000e+00 | 0.000e+00	0.000e+00 | 0.000e+00	.	no	no	no	no	no	yes	yes	no	no	no
G0S2	ENSG00000123689	G0/G1 switch 2 [Source:HGNC Symbol;Acc:HGNC:30229]	protein_coding	1:209675412-209676390:1	157	2219	362	112	83	3979	3970	733	455	55	12125	20.066	38.765	29.91	12.213	3.396	3.04	59.264	34.411	9.126	3.249	1.654	1.75968	1.2785	0.36523	0.06909	0.06404	1.37441	0.45791	0.09077	0.07166	0.03626	3	Cluster 9 (Sertoli) | Cluster 3 (myoid/Leydig) | Cluster 4 (spermatocyte)	0.388 | 0.299 | 0.593	0.199 | 0.187 | 0.152	0.189 | 0.112 | 0.441	0.441	0.923 | 0.755 | 0.814	4.058e-55 | 0.000e+00 | 0.000e+00	2.052e-50 | 0.000e+00 | 0.000e+00	.	yes	yes	no	no	no	yes	no	no	no	no
G2E3	ENSG00000092140	G2/M-phase specific E3 ubiquitin protein ligase [Source:HGNC Symbol;Acc:HGNC:20338]	protein_coding	14:30559158-30620064:1	50	768	432	1557	1156	1554	5772	6862	5776	718	24645	40.785	12.346	10.352	14.575	47.21	42.344	23.146	50.03	85.433	41.248	21.594	0.4468	0.24775	0.24656	1.1626	1.11117	0.29824	1.1665	5.64096	0.94537	0.49373	1	Cluster 2 (early spermatid 2)	0.854	0.339	0.515	0.515	1.914	0	0	early spermatid	no	no	no	no	no	no	no	yes	no	no
G2E3-AS1	ENSG00000257636	G2E3 antisense RNA 1 [Source:HGNC Symbol;Acc:HGNC:53463]	lncRNA	14:30437992-30573629:-1	3	49	40	60	37	205	2580	871	308	12	4165	6.893	0.741	0.66	1.35	1.819	1.355	3.053	22.363	10.844	2.2	0.361	0.01739	0.01478	0.01916	0.02724	0.02407	0.02233	0.20169	0.09577	0.02405	0.00447	0	.	.	.	.	.	.	.	.	.	no	no	no	no	no	no	no	no	no	no
G3BP1	ENSG00000145907	G3BP stress granule assembly factor 1 [Source:HGNC Symbol;Acc:HGNC:30292]	protein_coding	5:151771045-151812911:1	99	2477	1271	2410	1423	2978	4374	2120	1663	160	18975	31.402	24.444	33.387	42.881	73.075	52.125	44.355	37.913	26.394	11.876	4.812	0.90031	0.9619	1.00453	2.79695	1.53104	0.57259	0.46888	0.34485	0.16344	0.08852	4	Cluster 3 (myoid/Leydig) | Cluster 7 (endothelia/macrophage) | Cluster 6 (undiff SPG) | Cluster 8 (diff SPG/early meiosis)	0.334 | 0.429 | 0.731 | 0.521	0.311 | 0.308 | 0.29 | 0.304	0.023 | 0.121 | 0.441 | 0.217	0.441	0.302 | 0.309 | 1.328 | 0.666	1.844e-230 | 4.768e-68 | 0.000e+00 | 1.751e-234	9.326e-226 | 2.411e-63 | 0.000e+00 | 8.856e-230	.	no	yes	yes	yes	yes	no	no	no	no	no
G3BP1P1	ENSG00000235651	G3BP1 pseudogene 1 [Source:HGNC Symbol;Acc:HGNC:54590]	processed_pseudogene	2:135510546-135511943:-1	0	1	0	2	4	5	2	1	1	0	16	0.026	0	0.013	0	0.061	0.147	0.074	0.017	0.012	0.007	0	0	0.0002	0	0.00078	0.00256	0.00016	0.00018	0.00033	2e-05	0	0	.	.	.	.	.	.	.	.	.	no	no	no	no	no	no	no	no	no	no
G3BP2	ENSG00000138757	G3BP stress granule assembly factor 2 [Source:HGNC Symbol;Acc:HGNC:30291]	protein_coding	4:75641849-75724589:-1	107	1431	875	2009	1372	3133	5913	5153	6927	1154	28074	46.459	26.42	19.288	29.521	60.916	50.256	46.664	51.252	64.156	49.468	34.707	0.96993	0.46171	0.54475	1.88716	1.34313	0.66355	0.83131	1.54916	0.9617	0.84805	3	Cluster 6 (undiff SPG) | Cluster 8 (diff SPG/early meiosis) | Cluster 2 (early spermatid 2)	0.609 | 0.503 | 0.642	0.456 | 0.463 | 0.437	0.153 | 0.040 | 0.205	0.205	0.598 | 0.270 | 0.446	8.026e-237 | 9.453e-64 | 0.000e+00	4.060e-232 | 4.781e-59 | 0.000e+00	.	no	no	no	yes	yes	no	no	yes	no	no
G6PC1	ENSG00000131482	glucose-6-phosphatase catalytic subunit 1 [Source:HGNC Symbol;Acc:HGNC:4056]	protein_coding	17:42900797-42914438:1	1	104	50	64	27	62	215	115	38	2	678	1.122	0.247	1.402	1.687	1.941	0.989	0.923	1.864	1.432	0.271	0.06	0.00927	0.03053	0.02639	0.0261	0.01382	0.006	0.01537	0.01584	0.00341	0.00042	0	.	.	.	.	.	.	.	.	.	no	no	no	no	no	no	no	no	no	no
G6PC2	ENSG00000152254	glucose-6-phosphatase catalytic subunit 2 [Source:HGNC Symbol;Acc:HGNC:28906]	protein_coding	2:168901291-168910000:1	2	21	17	26	35	176	3423	349	133	11	4193	6.939	0.494	0.283	0.574	0.788	1.282	2.621	29.67	4.345	0.95	0.331	0.01547	0.00549	0.00552	0.00885	0.02062	0.0245	0.32708	0.04807	0.01389	0.00514	1	Cluster 1 (early spermatid 1)	0.297	0.016	0.281	0.281	0.382	0	0	early spermatid	no	no	no	no	no	no	yes	no	no	no
G6PC3	ENSG00000141349	glucose-6-phosphatase catalytic subunit 3 [Source:HGNC Symbol;Acc:HGNC:24861]	protein_coding	17:44070735-44076344:1	32	1301	655	596	620	1875	1016	521	231	59	6906	11.429	7.901	17.536	22.099	18.072	22.711	27.927	8.806	6.487	1.65	1.774	0.18725	0.40927	0.37028	0.28332	0.3827	0.30477	0.07691	0.0793	0.02266	0.02882	0	.	.	.	.	.	.	.	.	.	no	no	no	no	no	no	no	no	no	no
G6PD	ENSG00000160211	glucose-6-phosphate dehydrogenase [Source:HGNC Symbol;Acc:HGNC:4057]	protein_coding	X:154531391-154547572:-1	243	833	345	774	648	160	655	366	625	160	4809	7.958	60	11.228	11.64	23.469	23.736	2.383	5.677	4.557	4.463	4.812	3.30043	0.26259	0.1731	0.45219	0.52258	0.03233	0.05157	0.04549	0.0622	0.10687	1	Cluster 9 (Sertoli)	0.6	0.076	0.524	0.524	1.929	0	0	Sertoli	yes	no	no	no	no	no	no	no	no	no
GAA	ENSG00000171298	alpha glucosidase [Source:HGNC Symbol;Acc:HGNC:4065]	protein_coding	17:80101556-80119881:1	33	726	580	1210	646	4309	4671	1630	1594	145	15544	25.724	8.148	9.786	19.568	36.689	23.663	64.179	40.487	20.294	11.383	4.361	0.26503	0.22505	0.33678	0.72111	0.4713	1.40903	0.57318	0.20617	0.15403	0.08658	2	Cluster 6 (undiff SPG) | Cluster 4 (spermatocyte)	0.367 | 0.642	0.251 | 0.209	0.116 | 0.433	0.433	0.273 | 0.869	3.305e-67 | 0.000e+00	1.671e-62 | 0.000e+00	.	no	no	no	yes	no	yes	no	no	no	no
GAB1	ENSG00000109458	GRB2 associated binding protein 1 [Source:HGNC Symbol;Acc:HGNC:4066]	protein_coding	4:143336762-143474568:1	58	521	199	208	150	128	198	165	131	22	1780	2.946	14.321	7.023	6.714	6.307	5.495	1.906	1.716	2.054	0.936	0.662	0.45158	0.15182	0.09465	0.09698	0.08994	0.01806	0.01447	0.02628	0.01413	0.01422	0	.	.	.	.	.	.	.	.	.	no	no	no	no	no	no	no	no	no	no
GAB2	ENSG00000033327	GRB2 associated binding protein 2 [Source:HGNC Symbol;Acc:HGNC:14458]	protein_coding	11:78215293-78418348:-1	4	291	241	134	57	184	447	633	420	79	2490	4.121	0.988	3.922	8.131	4.063	2.088	2.741	3.874	7.881	2.999	2.376	0.0308	0.0746	0.11116	0.06397	0.02908	0.02135	0.02944	0.09648	0.02923	0.04414	0	.	.	.	.	.	.	.	.	.	no	no	no	no	no	no	no	no	no	no
GAB3	ENSG00000160219	GRB2 associated binding protein 3 [Source:HGNC Symbol;Acc:HGNC:17515]	protein_coding	X:154675249-154751583:-1	24	145	128	98	24	33	90	136	90	7	775	1.283	5.926	1.954	4.318	2.971	0.879	0.492	0.78	1.693	0.643	0.211	0.19845	0.03922	0.06974	0.0423	0.01323	0.00499	0.00588	0.01696	0.00826	0.00438	0	.	.	.	.	.	.	.	.	.	no	no	no	no	no	no	no	no	no	no
GAB4	ENSG00000215568	GRB2 associated binding protein family member 4 [Source:HGNC Symbol;Acc:HGNC:18325]	protein_coding	22:16961936-17008222:-1	1	8	4	22	64	685	753	328	576	189	2630	4.352	0.247	0.108	0.135	0.667	2.344	10.203	6.527	4.084	4.113	5.684	0.01128	0.00165	0.00199	0.01078	0.04424	0.08494	0.0566	0.0316	0.04336	0.10742	0	.	.	.	.	.	.	.	.	.	no	no	no	no	no	no	no	no	no	no
GABARAP	ENSG00000170296	GABA type A receptor-associated protein [Source:HGNC Symbol;Acc:HGNC:4067]	protein_coding	17:7240008-7242449:-1	73	797	547	272	495	3573	5198	2369	5495	1514	20333	33.649	18.025	10.743	18.455	8.247	18.132	53.217	45.055	29.495	39.242	45.534	0.58036	0.22639	0.26984	0.15076	0.3691	0.95177	0.74355	0.37318	0.65931	1.25508	2	Cluster 4 (spermatocyte) | Cluster 5 (late spermatid 2)	0.532 | 0.455	0.312 | 0.33	0.220 | 0.125	0.22	0.338 | 0.541	1.878e-267 | 1.933e-256	9.497e-263 | 9.777e-252	.	no	no	no	no	no	yes	no	no	no	yes
GABARAPL1	ENSG00000139112	GABA type A receptor associated protein like 1 [Source:HGNC Symbol;Acc:HGNC:4068]	protein_coding	12:10212458-10223128:1	76	940	815	454	338	608	6030	5662	4394	263	19580	32.403	18.765	12.67	27.497	13.766	12.381	9.056	52.267	70.493	31.379	7.91	0.57481	0.2869	0.53973	0.24752	0.22521	0.11037	1.11764	2.67499	0.61608	0.15545	1	Cluster 1 (early spermatid 1) | Cluster 2 (early spermatid 2)	0.523 | 0.705	0.277 | 0.266	0.246 | 0.439	0.439	0.274 | 1.257	0.000e+00 | 0.000e+00	0.000e+00 | 0.000e+00	early spermatid	no	no	no	no	no	no	yes	yes	no	no
GABARAPL1-AS1	ENSG00000255958	GABARAPL1 antisense RNA 1 [Source:HGNC Symbol;Acc:HGNC:54822]	lncRNA	12:10214161-10214761:-1	0	0	0	0	0	1	26	11	21	12	71	0.117	0	0	0	0	0	0.015	0.225	0.137	0.15	0.361	0	0	0	0	0	6e-05	0.00259	0.0008	0.00163	0.00467	0	.	.	.	.	.	.	.	.	.	no	no	no	no	no	no	no	no	no	no
GABARAPL2	ENSG00000034713	GABA type A receptor associated protein like 2 [Source:HGNC Symbol;Acc:HGNC:13291]	protein_coding	16:75566375-75577881:1	236	4954	2186	2851	2282	4545	4588	1990	2202	305	26139	43.257	58.272	66.774	73.752	86.446	83.59	67.694	39.768	24.776	15.725	9.173	3.05517	2.76915	2.85837	5.13375	5.73662	1.69689	0.57253	0.32203	0.24896	0.20506	5	Cluster 9 (Sertoli) | Cluster 3 (myoid/Leydig) | Cluster 7 (endothelia/macrophage) | Cluster 6 (undiff SPG) | Cluster 8 (diff SPG/early meiosis)	0.583 | 0.668 | 0.738 | 0.864 | 0.836	0.432 | 0.4 | 0.417 | 0.408 | 0.413	0.151 | 0.268 | 0.321 | 0.456 | 0.423	0.456	0.734 | 0.735 | 0.699 | 1.455 | 1.584	6.275e-33 | 0.000e+00 | 0.000e+00 | 0.000e+00 | 0.000e+00	3.174e-28 | 0.000e+00 | 0.000e+00 | 0.000e+00 | 0.000e+00	.	yes	yes	yes	yes	yes	no	no	no	no	no
GABARAPL3/ENSG00000279980	ENSG00000279980	GABA type A receptor associated protein like 3 pseudogene [Source:NCBI gene (formerly Entrezgene);Acc:23766]	TEC	15:90347587-90349437:1	0	4	0	4	2	12	63	29	21	1	136	0.225	0	0.054	0	0.121	0.073	0.179	0.546	0.361	0.15	0.03	0	0.00088	0	0.00129	0.0007	0.00099	0.0051	0.00358	0.00158	0.00091	0	.	.	.	.	.	.	.	.	.	no	no	no	no	no	no	no	no	no	no
GABBR1	ENSG00000204681	gamma-aminobutyric acid type B receptor subunit 1 [Source:HGNC Symbol;Acc:HGNC:4070]	protein_coding	6:29555629-29633976:-1	2	712	380	148	75	144	1082	278	318	36	3175	5.254	0.494	9.597	12.821	4.488	2.747	2.145	9.379	3.461	2.271	1.083	0.0021	0.22448	0.18965	0.06693	0.04662	0.01645	0.08098	0.03155	0.02438	0.02107	0	.	.	.	.	.	.	.	.	.	no	no	no	no	no	no	no	no	no	no
GABBR2	ENSG00000136928	gamma-aminobutyric acid type B receptor subunit 2 [Source:HGNC Symbol;Acc:HGNC:4507]	protein_coding	9:98288109-98708935:-1	8	71	36	195	80	250	1439	3472	2249	235	8035	13.297	1.975	0.957	1.215	5.913	2.93	3.724	12.473	43.227	16.061	7.068	0.04448	0.02455	0.01804	0.08955	0.04691	0.04334	0.14393	0.73768	0.21447	0.13996	1	Cluster 2 (early spermatid 2)	0.432	0.087	0.345	0.345	0.638	0	0	early spermatid	no	no	no	no	no	no	no	yes	no	no
GABPA	ENSG00000154727	GA binding protein transcription factor subunit alpha [Source:HGNC Symbol;Acc:HGNC:4071]	protein_coding	21:25734570-25772460:1	48	602	482	642	606	2070	2666	569	279	27	7991	13.224	11.852	8.114	16.262	19.466	22.198	30.831	23.108	7.084	1.992	0.812	0.32307	0.17121	0.24623	0.36565	0.40862	0.3161	0.21868	0.07969	0.03115	0.01386	0	.	.	.	.	.	.	.	.	.	no	no	no	no	no	no	no	no	no	no
GABPAP	ENSG00000235720	GABPA pseudogene [Source:HGNC Symbol;Acc:HGNC:4072]	processed_pseudogene	7:63893286-63894641:1	0	0	0	0	0	0	4	5	5	0	14	0.023	0	0	0	0	0	0	0.035	0.062	0.036	0	0	0	0	0	0	0	0.00034	0.00076	0.00078	0	0	.	.	.	.	.	.	.	.	.	no	no	no	no	no	no	no	no	no	no
GABPB1	ENSG00000104064	GA binding protein transcription factor subunit beta 1 [Source:HGNC Symbol;Acc:HGNC:4074]	protein_coding	15:50275389-50355408:-1	27	324	354	956	592	579	1014	3164	1686	119	8815	14.588	6.667	4.367	11.943	28.987	21.685	8.624	8.789	39.392	12.04	3.579	0.19121	0.10425	0.18256	0.50646	0.41951	0.09133	0.08404	0.56876	0.14819	0.062	2	Cluster 6 (undiff SPG) | Cluster 2 (early spermatid 2)	0.29 | 0.394	0.138 | 0.108	0.152 | 0.286	0.286	0.338 | 0.443	5.391e-136 | 0.000e+00	2.727e-131 | 0.000e+00	.	no	no	no	yes	no	no	no	yes	no	no
GABPB1-AS1	ENSG00000244879	GABPB1 antisense RNA 1 [Source:HGNC Symbol;Acc:HGNC:44157]	lncRNA	15:50354959-50372202:1	39	2978	1050	1599	1207	1901	2846	1030	585	71	13306	22.02	9.63	40.14	35.425	48.484	44.212	28.314	24.668	12.824	4.178	2.135	0.2539	1.43823	0.79821	1.29671	1.27324	0.40467	0.37144	0.18684	0.07741	0.03604	4	Cluster 3 (myoid/Leydig) | Cluster 7 (endothelia/macrophage) | Cluster 6 (undiff SPG) | Cluster 8 (diff SPG/early meiosis)	0.401 | 0.354 | 0.485 | 0.442	0.195 | 0.213 | 0.205 | 0.21	0.206 | 0.141 | 0.280 | 0.232	0.28	0.825 | 0.270 | 0.653 | 0.629	0.000e+00 | 1.391e-65 | 7.637e-291 | 7.701e-189	0.000e+00 | 7.035e-61 | 3.863e-286 | 3.895e-184	.	no	yes	yes	yes	yes	no	no	no	no	no
GABPB1-IT1	ENSG00000285410	GABPB1 intronic transcript [Source:HGNC Symbol;Acc:HGNC:25469]	lncRNA	15:50348936-50354861:-1	44	1447	811	571	317	243	233	174	164	24	4028	6.666	10.864	19.504	27.362	17.314	11.612	3.619	2.02	2.166	1.171	0.722	0.32331	0.49027	0.55222	0.29361	0.20263	0.03154	0.0188	0.02737	0.01706	0.01177	1	Cluster 7 (endothelia/macrophage)	0.274	0.056	0.218	0.218	0.486	2.34e-288	1.18e-283	endothelia/macrophage	no	no	yes	no	no	no	no	no	no	no
GABPB2	ENSG00000143458	GA binding protein transcription factor subunit beta 2 [Source:HGNC Symbol;Acc:HGNC:28441]	protein_coding	1:151070578-151125542:1	21	1345	453	1105	1368	2532	3208	1655	1205	75	12967	21.459	5.185	18.129	15.283	33.505	50.11	37.712	27.806	20.605	8.605	2.256	0.12049	0.465	0.27905	0.6641	1.46717	0.45817	0.30826	0.24332	0.11099	0.04646	2	Cluster 6 (undiff SPG) | Cluster 8 (diff SPG/early meiosis)	0.335 | 0.501	0.208 | 0.201	0.127 | 0.300	0.3	0.328 | 0.934	3.096e-96 | 0.000e+00	1.566e-91 | 0.000e+00	.	no	no	no	yes	yes	no	no	no	no	no
GABRA1	ENSG00000022355	gamma-aminobutyric acid type A receptor subunit alpha1 [Source:HGNC Symbol;Acc:HGNC:4075]	protein_coding	5:161847063-161899981:1	1	7	30	44	6	17	315	111	20	2	553	0.915	0.247	0.094	1.012	1.334	0.22	0.253	2.73	1.382	0.143	0.06	0.01048	0.00198	0.00993	0.01825	0.00226	0.00232	0.02567	0.01521	0.0025	0.00059	0	.	.	.	.	.	.	.	.	.	no	no	no	no	no	no	no	no	no	no
GABRA2	ENSG00000151834	gamma-aminobutyric acid type A receptor subunit alpha2 [Source:HGNC Symbol;Acc:HGNC:4076]	protein_coding	4:46243548-46475230:-1	1	28	239	179	27	98	387	678	730	66	2433	4.026	0.247	0.377	8.063	5.428	0.989	1.46	3.354	8.441	5.213	1.985	0.00903	0.00704	0.13718	0.08181	0.01498	0.00808	0.02551	0.09329	0.0559	0.03153	0	.	.	.	.	.	.	.	.	.	no	no	no	no	no	no	no	no	no	no
GABRA3	ENSG00000011677	gamma-aminobutyric acid type A receptor subunit alpha3 [Source:HGNC Symbol;Acc:HGNC:4077]	protein_coding	X:152166234-152451315:-1	0	7	0	102	49	6	45	10	15	2	236	0.391	0	0.094	0	3.093	1.795	0.089	0.39	0.125	0.107	0.06	0	0.00154	0	0.05249	0.02711	0.00114	0.00345	0.00164	0.00141	0.00112	0	.	.	.	.	.	.	.	.	.	no	no	no	no	no	no	no	no	no	no
GABRA4	ENSG00000109158	gamma-aminobutyric acid type A receptor subunit alpha4 [Source:HGNC Symbol;Acc:HGNC:4078]	protein_coding	4:46918900-46993581:-1	0	15	1	44	5	792	513	68	23	4	1465	2.424	0	0.202	0.034	1.334	0.183	11.796	4.447	0.847	0.164	0.12	0	0.00249	0.00048	0.01474	0.00243	0.08696	0.03765	0.01002	0.00259	0.00303	0	.	.	.	.	.	.	.	.	.	no	no	no	no	no	no	no	no	no	no
GABRA5	ENSG00000186297	gamma-aminobutyric acid type A receptor subunit alpha5 [Source:HGNC Symbol;Acc:HGNC:4079]	protein_coding	15:26866911-26949208:1	0	1	1	67	29	11	24	11	13	2	159	0.263	0	0.013	0.034	2.032	1.062	0.164	0.208	0.137	0.093	0.06	0	0.00024	0.001	0.02816	0.01419	0.00128	0.00177	0.0012	0.00074	0.00157	0	.	.	.	.	.	.	.	.	.	no	no	no	no	no	no	no	no	no	no
GABRA6	ENSG00000145863	gamma-aminobutyric acid type A receptor subunit alpha6 [Source:HGNC Symbol;Acc:HGNC:4080]	protein_coding	5:161547063-161702593:1	1	2	1	21	5	3	22	40	33	7	135	0.223	0.247	0.027	0.034	0.637	0.183	0.045	0.191	0.498	0.236	0.211	0.00204	0.00055	0.00153	0.00606	0.00329	0.00033	0.00119	0.00488	0.00231	0.00342	0	.	.	.	.	.	.	.	.	.	no	no	no	no	no	no	no	no	no	no
GABRB1	ENSG00000163288	gamma-aminobutyric acid type A receptor subunit beta1 [Source:HGNC Symbol;Acc:HGNC:4081]	protein_coding	4:46993723-47426447:1	0	4	1	98	26	135	180	48	39	7	538	0.89	0	0.054	0.034	2.971	0.952	2.011	1.56	0.598	0.279	0.211	0	0.00137	0.0004	0.03841	0.01586	0.01336	0.01531	0.00563	0.00295	0.00359	0	.	.	.	.	.	.	.	.	.	no	no	no	no	no	no	no	no	no	no
GABRB2	ENSG00000145864	gamma-aminobutyric acid type A receptor subunit beta2 [Source:HGNC Symbol;Acc:HGNC:4082]	protein_coding	5:161288429-161549044:-1	1	118	65	309	100	196	335	329	115	14	1582	2.618	0.247	1.591	2.193	9.369	3.663	2.919	2.904	4.096	0.821	0.421	0.00747	0.03105	0.02742	0.16469	0.06077	0.02084	0.02676	0.04605	0.01118	0.00537	0	.	.	.	.	.	.	.	.	.	no	no	no	no	no	no	no	no	no	no
GABRB3	ENSG00000166206	gamma-aminobutyric acid type A receptor subunit beta3 [Source:HGNC Symbol;Acc:HGNC:4083]	protein_coding	15:26543546-26939539:-1	8	236	89	1112	279	690	946	1025	312	20	4717	7.806	1.975	3.181	3.003	33.717	10.22	10.277	8.2	12.761	2.228	0.602	0.05946	0.0747	0.0368	0.71083	0.17127	0.08053	0.07988	0.1456	0.03176	0.01046	1	Cluster 6 (undiff SPG)	0.337	0.063	0.274	0.274	0.671	0	0	undiff SPG	no	no	no	yes	no	no	no	no	no	no
GABRD	ENSG00000187730	gamma-aminobutyric acid type A receptor subunit delta [Source:HGNC Symbol;Acc:HGNC:4084]	protein_coding	1:2019329-2030758:1	0	110	81	476	320	123	348	361	84	9	1912	3.164	0	1.483	2.733	14.433	11.722	1.832	3.016	4.495	0.6	0.271	0	0.03247	0.04498	0.22487	0.20313	0.01213	0.02743	0.05195	0.0083	0.00381	0	.	.	.	.	.	.	.	.	.	no	no	no	no	no	no	no	no	no	no
GABRE	ENSG00000102287	gamma-aminobutyric acid type A receptor subunit epsilon [Source:HGNC Symbol;Acc:HGNC:4085]	protein_coding	X:151953124-151974680:-1	0	133	137	100	38	9	32	9	14	3	475	0.786	0	1.793	4.622	3.032	1.392	0.134	0.277	0.112	0.1	0.09	0	0.04166	0.06813	0.04159	0.01909	0.00156	0.0021	0.00121	0.00105	0.00186	0	.	.	.	.	.	.	.	.	.	no	no	no	no	no	no	no	no	no	no
GABRG1	ENSG00000163285	gamma-aminobutyric acid type A receptor subunit gamma1 [Source:HGNC Symbol;Acc:HGNC:4086]	protein_coding	4:46035769-46124054:-1	0	12	7	127	11	22	993	428	145	26	1771	2.931	0	0.162	0.236	3.851	0.403	0.328	8.607	5.329	1.035	0.782	0	0.00573	0.00355	0.05466	0.00539	0.00362	0.07594	0.05209	0.01383	0.01537	0	.	.	.	.	.	.	.	.	.	no	no	no	no	no	no	no	no	no	no
GABRG2	ENSG00000113327	gamma-aminobutyric acid type A receptor subunit gamma2 [Source:HGNC Symbol;Acc:HGNC:4087]	protein_coding	5:162000057-162162977:1	2	267	151	605	166	306	886	488	183	16	3070	5.081	0.494	3.599	5.094	18.344	6.081	4.558	7.68	6.076	1.307	0.481	0.01002	0.08425	0.07498	0.29677	0.08521	0.03464	0.06998	0.08267	0.01705	0.0062	0	.	.	.	.	.	.	.	.	.	no	no	no	no	no	no	no	no	no	no
GABRG3	ENSG00000182256	gamma-aminobutyric acid type A receptor subunit gamma3 [Source:HGNC Symbol;Acc:HGNC:4088]	protein_coding	15:26971181-27541984:1	14	99	57	520	164	285	2924	2527	5420	761	12771	21.135	3.457	1.334	1.923	15.767	6.007	4.245	25.345	31.462	38.706	22.887	0.10603	0.03102	0.02784	0.24073	0.08602	0.05152	0.27483	0.37866	0.62072	0.47342	1	Cluster 0 (late spermatid 1)	0.387	0.158	0.229	0.229	0.428	0	0	late spermatid	no	no	no	no	no	no	no	no	yes	no
GABRG3-AS1	ENSG00000228740	GABRG3 antisense RNA 1 [Source:HGNC Symbol;Acc:HGNC:40249]	lncRNA	15:27038978-27161319:-1	60	319	150	315	290	1014	6121	5705	11377	3125	28476	47.125	14.815	4.3	5.061	9.551	10.623	15.103	53.055	71.028	81.247	93.985	0.61816	0.11353	0.09919	0.21168	0.2627	0.27315	1.41264	2.52152	3.56324	7.96401	2	Cluster 2 (early spermatid 2) | Cluster 0 (late spermatid 1) | Cluster 5 (late spermatid 2)	0.71 | 0.812 | 0.94	0.435 | 0.368 | 0.444	0.275 | 0.444 | 0.496	0.496	0.302 | 0.893 | 1.788	0.000e+00 | 0.000e+00 | 0.000e+00	0.000e+00 | 0.000e+00 | 0.000e+00	.	no	no	no	no	no	no	no	yes	yes	yes
GABRP	ENSG00000094755	gamma-aminobutyric acid type A receptor subunit pi [Source:HGNC Symbol;Acc:HGNC:4089]	protein_coding	5:170763350-170814047:1	1	23	28	58	29	59	149	142	61	2	552	0.913	0.247	0.31	0.945	1.759	1.062	0.879	1.291	1.768	0.436	0.06	0.00308	0.0055	0.01155	0.02332	0.01254	0.00546	0.00873	0.02038	0.00454	0.0007	0	.	.	.	.	.	.	.	.	.	no	no	no	no	no	no	no	no	no	no
GABRQ	ENSG00000268089	gamma-aminobutyric acid type A receptor subunit theta [Source:HGNC Symbol;Acc:HGNC:14454]	protein_coding	X:152637895-152657542:1	3	4	1	62	62	5	12	10	15	3	177	0.293	0.741	0.054	0.034	1.88	2.271	0.074	0.104	0.125	0.107	0.09	0.02259	0.00097	0.00018	0.02804	0.03694	0.00069	0.00062	0.00091	0.00175	0.00136	0	.	.	.	.	.	.	.	.	.	no	no	no	no	no	no	no	no	no	no
GABRR1	ENSG00000146276	gamma-aminobutyric acid type A receptor subunit rho1 [Source:HGNC Symbol;Acc:HGNC:4090]	protein_coding	6:89177504-89231278:-1	0	35	5	216	9	14	41	156	100	12	588	0.973	0	0.472	0.169	6.549	0.33	0.209	0.355	1.942	0.714	0.361	0	0.00841	0.00348	0.09308	0.00324	0.00145	0.00341	0.01788	0.00828	0.0072	0	.	.	.	.	.	.	.	.	.	no	no	no	no	no	no	no	no	no	no
GABRR2	ENSG00000111886	gamma-aminobutyric acid type A receptor subunit rho2 [Source:HGNC Symbol;Acc:HGNC:4091]	protein_coding	6:89254464-89315299:-1	0	43	50	60	19	95	147	153	95	23	685	1.134	0	0.58	1.687	1.819	0.696	1.415	1.274	1.905	0.678	0.692	0	0.01252	0.02162	0.02475	0.00847	0.00935	0.01224	0.02008	0.00641	0.00914	0	.	.	.	.	.	.	.	.	.	no	no	no	no	no	no	no	no	no	no
GABRR3	ENSG00000183185	gamma-aminobutyric acid type A receptor subunit rho3 [Source:HGNC Symbol;Acc:HGNC:17969]	protein_coding	3:97986673-98035304:-1	0	5	8	29	7	19	93	36	14	3	214	0.354	0	0.067	0.27	0.879	0.256	0.283	0.806	0.448	0.1	0.09	0	0.00097	0.00401	0.01306	0.00226	0.00207	0.00623	0.00519	0.00091	0.00178	0	.	.	.	.	.	.	.	.	.	no	no	no	no	no	no	no	no	no	no
GACAT1	ENSG00000232991	gastric cancer associated transcript 1 [Source:HGNC Symbol;Acc:HGNC:48336]	lncRNA	2:107754112-107822129:1	1	2	1	64	19	36	368	229	39	6	765	1.266	0.247	0.027	0.034	1.941	0.696	0.536	3.19	2.851	0.279	0.18	0.00486	0.0003	0.00015	0.01882	0.01164	0.00577	0.02372	0.03296	0.00315	0.00351	0	.	.	.	.	.	.	.	.	.	no	no	no	no	no	no	no	no	no	no
GACAT2	ENSG00000265962	gastric cancer associated transcript 2 [Source:HGNC Symbol;Acc:HGNC:50516]	lncRNA	18:8695856-8707621:-1	13	0	0	2	1	17	29	4	19	1	86	0.142	3.21	0	0	0.061	0.037	0.253	0.251	0.05	0.136	0.03	0.10011	0	0	0.00038	0.00183	0.00172	0.00166	0.00025	0.00165	0.00051	0	.	.	.	.	.	.	.	.	.	no	no	no	no	no	no	no	no	no	no
GACAT3	ENSG00000236289	gastric cancer associated transcript 3 [Source:HGNC Symbol;Acc:HGNC:50847]	lncRNA	2:16013928-16087201:1	2	65	46	60	26	50	121	95	33	3	501	0.829	0.494	0.876	1.552	1.819	0.952	0.745	1.049	1.183	0.236	0.09	0.01668	0.02067	0.02496	0.02359	0.01321	0.00586	0.0078	0.0108	0.00224	0.00148	0	.	.	.	.	.	.	.	.	.	no	no	no	no	no	no	no	no	no	no
GAD1	ENSG00000128683	glutamate decarboxylase 1 [Source:HGNC Symbol;Acc:HGNC:4092]	protein_coding	2:170813213-170861151:1	6	22	21	158	127	485	508	201	253	16	1797	2.974	1.481	0.297	0.709	4.791	4.652	7.224	4.403	2.502	1.807	0.481	0.02183	0.00815	0.00833	0.06278	0.07442	0.05748	0.03295	0.02194	0.01864	0.00935	0	.	.	.	.	.	.	.	.	.	no	no	no	no	no	no	no	no	no	no
GAD2	ENSG00000136750	glutamate decarboxylase 2 [Source:HGNC Symbol;Acc:HGNC:4093]	protein_coding	10:26216665-26304558:1	0	21	16	241	28	42	188	137	46	3	722	1.195	0	0.283	0.54	7.307	1.026	0.626	1.63	1.706	0.329	0.09	0	0.0055	0.01067	0.1251	0.01801	0.00488	0.0115	0.01712	0.00391	0.00073	0	.	.	.	.	.	.	.	.	.	no	no	no	no	no	no	no	no	no	no
GADD45A	ENSG00000116717	growth arrest and DNA damage inducible alpha [Source:HGNC Symbol;Acc:HGNC:4095]	protein_coding	1:67685201-67688334:1	60	2340	1800	452	381	66	124	102	193	40	5558	9.198	14.815	31.541	60.729	13.705	13.956	0.983	1.075	1.27	1.378	1.203	0.47083	0.96358	3.26997	0.21666	0.25314	0.0124	0.01191	0.01934	0.02281	0.0241	2	Cluster 3 (myoid/Leydig) | Cluster 7 (endothelia/macrophage)	0.315 | 0.607	0.061 | 0.065	0.254 | 0.542	0.542	0.678 | 1.873	0.000e+00 | 0.000e+00	0.000e+00 | 0.000e+00	.	no	yes	yes	no	no	no	no	no	no	no
GADD45B	ENSG00000099860	growth arrest and DNA damage inducible beta [Source:HGNC Symbol;Acc:HGNC:4096]	protein_coding	19:2476122-2478259:1	39	3510	1981	376	283	212	339	270	395	39	7444	12.319	9.63	47.311	66.835	11.401	10.366	3.158	2.938	3.362	2.821	1.173	0.54554	3.51005	6.21454	0.21504	0.22758	0.04851	0.04676	0.05117	0.06261	0.02893	2	Cluster 3 (myoid/Leydig) | Cluster 7 (endothelia/macrophage)	0.473 | 0.668	0.074 | 0.095	0.399 | 0.573	0.573	1.668 | 2.247	0.000e+00 | 0.000e+00	0.000e+00 | 0.000e+00	.	no	yes	yes	no	no	no	no	no	no	no
GADD45G	ENSG00000130222	growth arrest and DNA damage inducible gamma [Source:HGNC Symbol;Acc:HGNC:4097]	protein_coding	9:89605012-89606555:1	130	3641	325	178	118	162	199	140	264	24	5181	8.574	32.099	49.077	10.965	5.397	4.322	2.413	1.725	1.743	1.885	0.722	1.13255	3.11868	0.34336	0.08711	0.10063	0.04213	0.02725	0.03256	0.04019	0.02224	2	Cluster 9 (Sertoli) | Cluster 3 (myoid/Leydig)	0.321 | 0.491	0.084 | 0.029	0.237 | 0.462	0.462	0.570 | 1.949	6.540e-41 | 0.000e+00	3.308e-36 | 0.000e+00	.	yes	yes	no	no	no	no	no	no	no	no
GADD45GIP1	ENSG00000179271	GADD45G interacting protein 1 [Source:HGNC Symbol;Acc:HGNC:29996]	protein_coding	19:12953119-12957223:-1	157	3956	1493	2447	1215	3716	3973	1404	1432	231	20024	33.138	38.765	53.323	50.371	74.196	44.505	55.347	34.437	17.48	10.226	6.947	1.5629	1.80159	1.28431	2.89275	1.44405	1.15624	0.48551	0.24034	0.16073	0.13931	6	Cluster 9 (Sertoli) | Cluster 3 (myoid/Leydig) | Cluster 7 (endothelia/macrophage) | Cluster 6 (undiff SPG) | Cluster 8 (diff SPG/early meiosis) | Cluster 4 (spermatocyte)	0.388 | 0.533 | 0.504 | 0.742 | 0.445 | 0.553	0.331 | 0.303 | 0.322 | 0.308 | 0.326 | 0.304	0.057 | 0.230 | 0.182 | 0.434 | 0.119 | 0.249	0.434	0.501 | 0.740 | 0.350 | 1.199 | 0.452 | 0.282	1.067e-21 | 0.000e+00 | 2.687e-94 | 0.000e+00 | 1.172e-90 | 0.000e+00	5.399e-17 | 0.000e+00 | 1.359e-89 | 0.000e+00 | 5.926e-86 | 0.000e+00	.	yes	yes	yes	yes	yes	yes	no	no	no	no
GADL1	ENSG00000144644	glutamate decarboxylase like 1 [Source:HGNC Symbol;Acc:HGNC:27949]	protein_coding	3:30726197-30894661:-1	0	41	35	62	32	75	363	247	91	15	961	1.59	0	0.553	1.181	1.88	1.172	1.117	3.146	3.075	0.65	0.451	0	0.01183	0.01486	0.02723	0.01836	0.00654	0.02569	0.0327	0.008	0.00631	0	.	.	.	.	.	.	.	.	.	no	no	no	no	no	no	no	no	no	no
GAGE1	ENSG00000205777	G antigen 1 [Source:HGNC Symbol;Acc:HGNC:4098]	protein_coding	X:49599025-49608536:1	1	100	34	1359	1438	199	294	133	168	20	3746	6.199	0.247	1.348	1.147	41.207	52.674	2.964	2.548	1.656	1.2	0.602	0.01772	0.02919	0.01828	0.99496	1.94559	0.04897	0.04334	0.02188	0.02111	0.00827	2	Cluster 6 (undiff SPG) | Cluster 8 (diff SPG/early meiosis)	0.412 | 0.527	0.042 | 0.04	0.370 | 0.487	0.487	0.831 | 1.441	0.000e+00 | 0.000e+00	0.000e+00 | 0.000e+00	.	no	no	no	yes	yes	no	no	no	no	no
GAGE10	ENSG00000215274	G antigen 10 [Source:HGNC Symbol;Acc:HGNC:30968]	protein_coding	X:49303669-49319844:1	11	29	1	21	47	3	5	3	9	3	132	0.218	2.716	0.391	0.034	0.637	1.722	0.045	0.043	0.037	0.064	0.09	0.07221	0.00956	0.00027	0.00852	0.02722	0.00117	0.00031	0.00011	0.00123	0.00286	0	.	.	.	.	.	.	.	.	.	no	no	no	no	no	no	no	no	no	no
GAGE12E	ENSG00000216649	G antigen 12E [Source:HGNC Symbol;Acc:HGNC:31905]	protein_coding	X:49551316-49558649:1	0	1	0	29	69	0	3	2	1	0	105	0.174	0	0.013	0	0.879	2.527	0	0.026	0.025	0.007	0	0	6e-05	0	0.0164	0.03846	0	0.00027	8e-05	4e-05	0	0	.	.	.	.	.	.	.	.	.	no	no	no	no	no	no	no	no	no	no
GAGE12F	ENSG00000236362	G antigen 12F [Source:HGNC Symbol;Acc:HGNC:31906]	protein_coding	X:49551278-49568218:1	5	39	11	769	1068	124	204	59	90	10	2379	3.937	1.235	0.526	0.371	23.317	39.121	1.847	1.768	0.735	0.643	0.301	0.04514	0.0133	0.00596	0.58786	1.5291	0.0428	0.04505	0.01316	0.0141	0.00607	1	Cluster 8 (diff SPG/early meiosis)	0.391	0.023	0.368	0.368	1.261	0	0	diff SPG/early meiosis	no	no	no	no	yes	no	no	no	no	no
GAGE12H	ENSG00000224902	G antigen 12H [Source:HGNC Symbol;Acc:HGNC:31908]	protein_coding	X:49579983-49587301:1	0	37	7	705	977	54	62	52	97	16	2007	3.321	0	0.499	0.236	21.377	35.788	0.804	0.537	0.647	0.693	0.481	0	0.01068	0.00463	0.6954	1.89358	0.01033	0.00484	0.00725	0.00914	0.00972	1	Cluster 8 (diff SPG/early meiosis)	0.358	0.018	0.34	0.34	1.466	0	0	diff SPG/early meiosis	no	no	no	no	yes	no	no	no	no	no
GAGE12J	ENSG00000224659	G antigen 12J [Source:HGNC Symbol;Acc:HGNC:17778]	protein_coding	X:49322057-49329384:1	1	8	3	288	601	40	56	15	36	0	1048	1.734	0.247	0.108	0.101	8.733	22.015	0.596	0.485	0.187	0.257	0	0.00518	0.0017	0.00087	0.17784	0.55611	0.01162	0.01033	0.00292	0.00504	0	0	.	.	.	.	.	.	.	.	.	no	no	no	no	no	no	no	no	no	no
GAGE13	ENSG00000274274	G antigen 13 [Source:HGNC Symbol;Acc:HGNC:29081]	protein_coding	X:49331616-49338952:1	0	14	3	618	883	50	64	24	56	10	1722	2.85	0	0.189	0.101	18.739	32.344	0.745	0.555	0.299	0.4	0.301	0	0.00454	0.00369	0.37686	0.84515	0.01232	0.00833	0.00449	0.00855	0.00546	1	Cluster 8 (diff SPG/early meiosis)	0.323	0.015	0.308	0.308	0.843	0	0	diff SPG/early meiosis	no	no	no	no	yes	no	no	no	no	no
GAGE2A	ENSG00000189064	G antigen 2A [Source:HGNC Symbol;Acc:HGNC:4099]	protein_coding	X:49589529-49596827:1	1	106	21	1378	1597	179	213	114	179	27	3815	6.313	0.247	1.429	0.709	41.783	58.498	2.666	1.846	1.419	1.278	0.812	0.00785	0.03954	0.01178	1.87399	5.01467	0.04571	0.02955	0.02114	0.02767	0.01885	2	Cluster 6 (undiff SPG) | Cluster 8 (diff SPG/early meiosis)	0.418 | 0.585	0.043 | 0.038	0.375 | 0.547	0.547	1.181 | 2.406	0.000e+00 | 0.000e+00	0.000e+00 | 0.000e+00	.	no	no	no	yes	yes	no	no	no	no	no
GAK	ENSG00000178950	cyclin G associated kinase [Source:HGNC Symbol;Acc:HGNC:4113]	protein_coding	4:849276-932373:-1	41	926	447	898	732	2424	1908	3524	3944	901	15745	26.056	10.123	12.481	15.081	27.229	26.813	36.104	16.538	43.875	28.165	27.098	0.29354	0.30053	0.24388	0.51626	0.54869	0.4423	0.17567	0.68602	0.38855	0.60137	1	Cluster 2 (early spermatid 2)	0.439	0.233	0.206	0.206	0.313	3e-304	1e-299	early spermatid	no	no	no	no	no	no	no	yes	no	no
GAL	ENSG00000069482	galanin and GMAP prepropeptide [Source:HGNC Symbol;Acc:HGNC:4114]	protein_coding	11:68683779-68691175:1	1	15	7	605	166	47	25	12	16	1	895	1.481	0.247	0.202	0.236	18.344	6.081	0.7	0.217	0.149	0.114	0.03	0.01072	0.0036	0.00286	0.34459	0.09946	0.00707	0.0014	0.0014	0.00207	0.00147	0	.	.	.	.	.	.	.	.	.	no	no	no	no	no	no	no	no	no	no
GAL3ST1	ENSG00000128242	galactose-3-O-sulfotransferase 1 [Source:HGNC Symbol;Acc:HGNC:24240]	protein_coding	22:30554635-30574665:-1	3	133	16	341	352	205	249	271	137	7	1714	2.836	0.741	1.793	0.54	10.34	12.894	3.053	2.158	3.374	0.978	0.211	0.02065	0.03594	0.00964	0.13368	0.25389	0.02212	0.01992	0.03472	0.0107	0.00347	0	.	.	.	.	.	.	.	.	.	no	no	no	no	no	no	no	no	no	no
GAL3ST2	ENSG00000154252	galactose-3-O-sulfotransferase 2 [Source:HGNC Symbol;Acc:HGNC:24869]	protein_coding	2:241776822-241804287:1	0	0	0	0	0	0	0	1	2	0	3	0.005	0	0	0	0	0	0	0	0.012	0.014	0	0	0	0	0	0	0	0	5e-05	0.00026	0	0	.	.	.	.	.	.	.	.	.	no	no	no	no	no	no	no	no	no	no
GAL3ST3	ENSG00000175229	galactose-3-O-sulfotransferase 3 [Source:HGNC Symbol;Acc:HGNC:24144]	protein_coding	11:66040765-66049161:-1	0	13	3	94	25	27	45	22	25	1	255	0.422	0	0.175	0.101	2.85	0.916	0.402	0.39	0.274	0.179	0.03	0	0.00203	0.00083	0.03299	0.01462	0.00445	0.00256	0.00272	0.00157	0.00046	0	.	.	.	.	.	.	.	.	.	no	no	no	no	no	no	no	no	no	no
GAL3ST4	ENSG00000197093	galactose-3-O-sulfotransferase 4 [Source:HGNC Symbol;Acc:HGNC:24145]	protein_coding	7:100159244-100168617:-1	5	312	36	54	32	105	50	30	21	7	652	1.079	1.235	4.205	1.215	1.637	1.172	1.564	0.433	0.374	0.15	0.211	0.01997	0.08566	0.02279	0.02096	0.01565	0.01277	0.00355	0.00438	0.0015	0.00475	0	.	.	.	.	.	.	.	.	.	no	no	no	no	no	no	no	no	no	no
GALC	ENSG00000054983	galactosylceramidase [Source:HGNC Symbol;Acc:HGNC:4115]	protein_coding	14:87837820-87993665:-1	45	499	289	468	315	1160	3224	2459	2550	552	11561	19.132	11.111	6.726	9.75	14.19	11.538	17.277	27.945	30.615	18.21	16.602	0.35516	0.15542	0.13753	0.22033	0.1776	0.16912	0.29983	0.38498	0.22264	0.31076	0	.	.	.	.	.	.	.	.	.	no	no	no	no	no	no	no	no	no	no
GALE	ENSG00000117308	UDP-galactose-4-epimerase [Source:HGNC Symbol;Acc:HGNC:4116]	protein_coding	1:23795599-23800781:-1	15	233	285	447	296	598	801	1418	672	14	4779	7.909	3.704	3.141	9.615	13.554	10.842	8.907	6.943	17.654	4.799	0.421	0.10977	0.06288	0.13342	0.2139	0.18961	0.07363	0.06503	0.22382	0.05119	0.00749	0	.	.	.	.	.	.	.	.	.	no	no	no	no	no	no	no	no	no	no
GALK1	ENSG00000108479	galactokinase 1 [Source:HGNC Symbol;Acc:HGNC:4118]	protein_coding	17:75751594-75765236:-1	126	1149	651	631	422	151	238	171	249	38	3826	6.332	31.111	15.487	21.964	19.133	15.458	2.249	2.063	2.129	1.778	1.143	1.23491	0.36639	0.36932	0.33714	0.27583	0.02378	0.02	0.02472	0.0255	0.01849	1	Cluster 9 (Sertoli)	0.311	0.062	0.249	0.249	1.008	2.2e-91	1.11e-86	Sertoli	yes	no	no	no	no	no	no	no	no	no
GALK2	ENSG00000156958	galactokinase 2 [Source:HGNC Symbol;Acc:HGNC:4119]	protein_coding	15:49155656-49367869:1	8	298	246	146	136	662	1043	279	222	33	3073	5.085	1.975	4.017	8.3	4.427	4.982	9.86	9.04	3.474	1.585	0.992	0.03646	0.0932	0.12688	0.05813	0.08276	0.07299	0.0729	0.04116	0.01656	0.01767	0	.	.	.	.	.	.	.	.	.	no	no	no	no	no	no	no	no	no	no
GALM	ENSG00000143891	galactose mutarotase [Source:HGNC Symbol;Acc:HGNC:24063]	protein_coding	2:38666081-38741237:1	8	2147	311	188	99	75	206	119	90	11	3254	5.385	1.975	28.939	10.493	5.7	3.626	1.117	1.786	1.482	0.643	0.331	0.04393	0.81731	0.19454	0.08111	0.05483	0.00907	0.01518	0.01857	0.00842	0.00601	1	Cluster 3 (myoid/Leydig)	0.289	0.021	0.268	0.268	0.821	0	0	myoid/Leydig	no	yes	no	no	no	no	no	no	no	no
GALNS	ENSG00000141012	galactosamine (N-acetyl)-6-sulfatase [Source:HGNC Symbol;Acc:HGNC:4122]	protein_coding	16:88813734-88856970:-1	26	555	243	1807	829	3465	3336	949	1352	386	12948	21.428	6.42	7.481	8.198	54.791	30.366	51.609	28.916	11.815	9.655	11.609	0.18536	0.16656	0.12863	1.419	0.6625	0.85774	0.33153	0.11733	0.11704	0.22432	3	Cluster 6 (undiff SPG) | Cluster 8 (diff SPG/early meiosis) | Cluster 4 (spermatocyte)	0.548 | 0.304 | 0.516	0.195 | 0.21 | 0.177	0.353 | 0.094 | 0.339	0.353	0.910 | 0.317 | 0.531	0.000e+00 | 1.903e-71 | 0.000e+00	0.000e+00 | 9.627e-67 | 0.000e+00	.	no	no	no	yes	yes	yes	no	no	no	no
GALNT1	ENSG00000141429	polypeptide N-acetylgalactosaminyltransferase 1 [Source:HGNC Symbol;Acc:HGNC:4123]	protein_coding	18:35581117-35711834:1	114	851	474	910	346	174	137	112	205	46	3369	5.575	28.148	11.471	15.992	27.592	12.674	2.592	1.187	1.394	1.464	1.383	1.03501	0.25798	0.2515	0.58336	0.21355	0.02423	0.01244	0.01422	0.03071	0.02678	2	Cluster 9 (Sertoli) | Cluster 6 (undiff SPG)	0.281 | 0.276	0.054 | 0.043	0.227 | 0.233	0.233	0.885 | 0.551	3.888e-75 | 0.000e+00	1.967e-70 | 0.000e+00	.	yes	no	no	yes	no	no	no	no	no	no
GALNT10	ENSG00000164574	polypeptide N-acetylgalactosaminyltransferase 10 [Source:HGNC Symbol;Acc:HGNC:19873]	protein_coding	5:154190730-154420984:1	7	1613	375	240	129	249	682	775	1348	216	5634	9.324	1.728	21.741	12.652	7.277	4.725	3.709	5.911	9.649	9.627	6.496	0.0328	0.57092	0.18432	0.10544	0.07261	0.03062	0.04993	0.09681	0.10394	0.12183	0	.	.	.	.	.	.	.	.	.	no	no	no	no	no	no	no	no	no	no
GALNT11	ENSG00000178234	polypeptide N-acetylgalactosaminyltransferase 11 [Source:HGNC Symbol;Acc:HGNC:19875]	protein_coding	7:152025674-152122340:1	32	1410	497	446	554	458	1211	280	246	31	5165	8.548	7.901	19.005	16.768	13.523	20.293	6.822	10.497	3.486	1.757	0.932	0.22931	0.44787	0.25567	0.21482	0.43537	0.05874	0.10302	0.0366	0.02145	0.01823	0	.	.	.	.	.	.	.	.	.	no	no	no	no	no	no	no	no	no	no
GALNT12	ENSG00000119514	polypeptide N-acetylgalactosaminyltransferase 12 [Source:HGNC Symbol;Acc:HGNC:19877]	protein_coding	9:98807670-98850081:1	2	122	13	133	247	664	241	65	62	7	1556	2.575	0.494	1.644	0.439	4.033	9.048	9.89	2.089	0.809	0.443	0.211	0.01267	0.03501	0.00717	0.05809	0.14103	0.07661	0.01794	0.01031	0.00607	0.00315	0	.	.	.	.	.	.	.	.	.	no	no	no	no	no	no	no	no	no	no
GALNT13	ENSG00000144278	polypeptide N-acetylgalactosaminyltransferase 13 [Source:HGNC Symbol;Acc:HGNC:23242]	protein_coding	2:153871922-154453979:1	1	14	15	194	62	52	217	217	81	10	863	1.428	0.247	0.189	0.506	5.882	2.271	0.775	1.881	2.702	0.578	0.301	0.00282	0.00416	0.0034	0.07486	0.03512	0.00665	0.01402	0.02311	0.006	0.00624	0	.	.	.	.	.	.	.	.	.	no	no	no	no	no	no	no	no	no	no
GALNT14	ENSG00000158089	polypeptide N-acetylgalactosaminyltransferase 14 [Source:HGNC Symbol;Acc:HGNC:22946]	protein_coding	2:30910467-31155202:-1	7	13	21	128	184	18	52	300	448	59	1230	2.036	1.728	0.175	0.709	3.881	6.74	0.268	0.451	3.735	3.199	1.774	0.02212	0.00433	0.0096	0.05463	0.14398	0.00258	0.00474	0.03192	0.03339	0.03113	0	.	.	.	.	.	.	.	.	.	no	no	no	no	no	no	no	no	no	no
GALNT15	ENSG00000131386	polypeptide N-acetylgalactosaminyltransferase 15 [Source:HGNC Symbol;Acc:HGNC:21531]	protein_coding	3:16174680-16231992:1	12	62	750	72	75	3236	3308	1134	855	47	9551	15.806	2.963	0.836	25.304	2.183	2.747	48.198	28.673	14.119	6.106	1.414	0.09075	0.0168	0.71928	0.03098	0.05559	0.74559	0.31219	0.12995	0.08019	0.02635	2	Cluster 7 (endothelia/macrophage) | Cluster 4 (spermatocyte)	0.253 | 0.482	0.153 | 0.118	0.100 | 0.364	0.364	0.523 | 0.594	2.370e-214 | 0.000e+00	1.199e-209 | 0.000e+00	.	no	no	yes	no	no	yes	no	no	no	no
GALNT16	ENSG00000100626	polypeptide N-acetylgalactosaminyltransferase 16 [Source:HGNC Symbol;Acc:HGNC:23233]	protein_coding	14:69259277-69357033:1	2	406	424	239	105	250	2570	662	639	120	5417	8.965	0.494	5.472	14.305	7.247	3.846	3.724	22.276	8.242	4.563	3.609	0.01458	0.12679	0.24197	0.10141	0.06079	0.0349	0.24527	0.08608	0.04772	0.06368	0	.	.	.	.	.	.	.	.	.	no	no	no	no	no	no	no	no	no	no
GALNT17	ENSG00000185274	polypeptide N-acetylgalactosaminyltransferase 17 [Source:HGNC Symbol;Acc:HGNC:16347]	protein_coding	7:71132144-71713600:1	2	236	7	352	44	126	203	147	131	24	1272	2.105	0.494	3.181	0.236	10.673	1.612	1.877	1.76	1.83	0.936	0.722	0.03091	0.06117	0.00188	0.1544	0.01842	0.01598	0.01548	0.01909	0.00864	0.01054	0	.	.	.	.	.	.	.	.	.	no	no	no	no	no	no	no	no	no	no
GALNT18	ENSG00000110328	polypeptide N-acetylgalactosaminyltransferase 18 [Source:HGNC Symbol;Acc:HGNC:30488]	protein_coding	11:11270877-11622005:-1	64	124	988	36	33	15	39	110	133	12	1554	2.572	15.802	1.671	33.333	1.092	1.209	0.223	0.338	1.37	0.95	0.361	0.48941	0.03305	0.73029	0.0122	0.0152	0.00276	0.00323	0.01351	0.01092	0.00701	1	Cluster 7 (endothelia/macrophage)	0.333	0.01	0.323	0.323	0.769	0	0	endothelia/macrophage	no	no	yes	no	no	no	no	no	no	no
GALNT2	ENSG00000143641	polypeptide N-acetylgalactosaminyltransferase 2 [Source:HGNC Symbol;Acc:HGNC:4124]	protein_coding	1:230057990-230282122:1	52	871	443	853	231	374	1937	2447	1869	52	9129	15.107	12.84	11.74	14.946	25.864	8.462	5.57	16.789	30.466	13.347	1.564	0.34543	0.26564	0.21806	0.4557	0.12899	0.05173	0.16972	0.39447	0.15887	0.02751	1	Cluster 6 (undiff SPG)	0.259	0.145	0.114	0.114	0.29	2.45e-98	1.24e-93	undiff SPG	no	no	no	yes	no	no	no	no	no	no
GALNT3	ENSG00000115339	polypeptide N-acetylgalactosaminyltransferase 3 [Source:HGNC Symbol;Acc:HGNC:4125]	protein_coding	2:165747588-165794659:-1	20	83	51	121	155	3945	7518	1973	684	58	14608	24.175	4.938	1.119	1.721	3.669	5.678	58.758	65.164	24.564	4.885	1.744	0.13257	0.02583	0.02938	0.0734	0.09472	1.20991	1.54967	0.42383	0.09119	0.03834	2	Cluster 4 (spermatocyte) | Cluster 1 (early spermatid 1)	0.588 | 0.652	0.199 | 0.145	0.389 | 0.507	0.507	0.620 | 0.992	0.000e+00 | 0.000e+00	0.000e+00 | 0.000e+00	.	no	no	no	no	no	yes	yes	no	no	no
GALNT4	ENSG00000257594	polypeptide N-acetylgalactosaminyltransferase 4 [Source:HGNC Symbol;Acc:HGNC:4126]	protein_coding	12:89519412-89524796:-1	0	1	1	1	0	3	33	3	6	0	48	0.079	0	0.013	0.034	0.03	0	0.045	0.286	0.037	0.043	0	0	0.00032	0.00042	0.00013	0	0.00014	0.0019	0.00014	0.00033	0	0	.	.	.	.	.	.	.	.	.	no	no	no	no	no	no	no	no	no	no
GALNT5	ENSG00000136542	polypeptide N-acetylgalactosaminyltransferase 5 [Source:HGNC Symbol;Acc:HGNC:4127]	protein_coding	2:157257705-157318491:1	0	47	42	144	83	361	428	664	232	9	2010	3.326	0	0.634	1.417	4.366	3.04	5.377	3.71	8.267	1.657	0.271	0	0.01254	0.01919	0.0579	0.04949	0.03768	0.03148	0.08703	0.01807	0.0039	0	.	.	.	.	.	.	.	.	.	no	no	no	no	no	no	no	no	no	no
GALNT6	ENSG00000139629	polypeptide N-acetylgalactosaminyltransferase 6 [Source:HGNC Symbol;Acc:HGNC:4128]	protein_coding	12:51351247-51392867:-1	2	296	167	220	159	267	742	556	136	12	2557	4.232	0.494	3.99	5.634	6.671	5.824	3.977	6.431	6.922	0.971	0.361	0.00478	0.09388	0.0941	0.09507	0.10052	0.03091	0.06188	0.09488	0.01047	0.00765	0	.	.	.	.	.	.	.	.	.	no	no	no	no	no	no	no	no	no	no
GALNT7	ENSG00000109586	polypeptide N-acetylgalactosaminyltransferase 7 [Source:HGNC Symbol;Acc:HGNC:4129]	protein_coding	4:173168811-173323967:1	53	283	202	183	228	153	60	40	84	11	1297	2.146	13.086	3.815	6.815	5.549	8.352	2.279	0.52	0.498	0.6	0.331	0.42279	0.08767	0.09663	0.09115	0.1292	0.02087	0.00432	0.00588	0.01101	0.00689	0	.	.	.	.	.	.	.	.	.	no	no	no	no	no	no	no	no	no	no
GALNT8	ENSG00000130035	polypeptide N-acetylgalactosaminyltransferase 8 [Source:HGNC Symbol;Acc:HGNC:4130]	protein_coding	12:4720400-4851927:1	11	50	17	96	146	746	2616	1669	1763	271	7385	12.221	2.716	0.674	0.574	2.911	5.348	11.111	22.675	20.779	12.59	8.15	0.09017	0.01334	0.00807	0.03985	0.08615	0.10261	0.22376	0.24242	0.14513	0.14196	0	.	.	.	.	.	.	.	.	.	no	no	no	no	no	no	no	no	no	no
GALNT9	ENSG00000182870	polypeptide N-acetylgalactosaminyltransferase 9 [Source:HGNC Symbol;Acc:HGNC:4131]	protein_coding	12:132196372-132329589:-1	0	124	11	67	4	9	15	35	21	3	289	0.478	0	1.671	0.371	2.032	0.147	0.134	0.13	0.436	0.15	0.09	0	0.03299	0.00596	0.02381	0.00196	0.00053	0.00115	0.0055	0.00124	0.00122	0	.	.	.	.	.	.	.	.	.	no	no	no	no	no	no	no	no	no	no
GALNTL5	ENSG00000106648	polypeptide N-acetylgalactosaminyltransferase like 5 [Source:HGNC Symbol;Acc:HGNC:21725]	protein_coding	7:151956379-152019929:1	37	217	103	624	443	876	7013	5878	8044	1732	24967	41.318	9.136	2.925	3.475	18.921	16.227	13.047	60.787	73.182	57.445	52.09	0.30792	0.07467	0.05976	0.38722	0.47167	0.17248	1.39204	2.47111	1.48955	1.70613	2	Cluster 2 (early spermatid 2) | Cluster 0 (late spermatid 1) | Cluster 5 (late spermatid 2)	0.732 | 0.574 | 0.521	0.364 | 0.365 | 0.407	0.368 | 0.209 | 0.114	0.368	0.869 | 0.320 | 0.384	0.000e+00 | 0.000e+00 | 2.039e-71	0.000e+00 | 0.000e+00 | 1.031e-66	.	no	no	no	no	no	no	no	yes	yes	yes
GALNTL6	ENSG00000174473	polypeptide N-acetylgalactosaminyltransferase like 6 [Source:HGNC Symbol;Acc:HGNC:33844]	protein_coding	4:171812254-173041559:1	22	18	13	205	66	254	798	766	895	126	3163	5.234	5.432	0.243	0.439	6.216	2.418	3.783	6.917	9.537	6.391	3.789	0.1672	0.00597	0.0041	0.08476	0.02851	0.03232	0.05715	0.08113	0.06645	0.06526	0	.	.	.	.	.	.	.	.	.	no	no	no	no	no	no	no	no	no	no
GALP	ENSG00000197487	galanin like peptide [Source:HGNC Symbol;Acc:HGNC:24840]	protein_coding	19:56176008-56185775:1	0	0	1	70	5	4	37	7	13	0	137	0.227	0	0	0.034	2.122	0.183	0.06	0.321	0.087	0.093	0	0	0	0.00095	0.02677	0.00103	0.00047	0.00245	0.00056	0.00058	0	0	.	.	.	.	.	.	.	.	.	no	no	no	no	no	no	no	no	no	no
GALR1	ENSG00000166573	galanin receptor 1 [Source:HGNC Symbol;Acc:HGNC:4132]	protein_coding	18:77249848-77277900:1	3	230	110	335	178	278	3503	1953	716	31	7337	12.142	0.741	3.1	3.711	10.158	6.52	4.141	30.363	24.315	5.113	0.932	0.01066	0.07256	0.06612	0.1451	0.10655	0.03883	0.37971	0.30769	0.05939	0.01691	1	Cluster 1 (early spermatid 1)	0.304	0.078	0.226	0.226	0.32	0	0	early spermatid	no	no	no	no	no	no	yes	no	no	no
GALR2	ENSG00000182687	galanin receptor 2 [Source:HGNC Symbol;Acc:HGNC:4133]	protein_coding	17:76074781-76077537:1	0	0	2	127	29	67	80	31	14	1	351	0.581	0	0	0.067	3.851	1.062	0.998	0.693	0.386	0.1	0.03	0	0	0.00135	0.05094	0.01516	0.0089	0.00581	0.00315	0.00112	0.00078	0	.	.	.	.	.	.	.	.	.	no	no	no	no	no	no	no	no	no	no
GALR3	ENSG00000128310	galanin receptor 3 [Source:HGNC Symbol;Acc:HGNC:4134]	protein_coding	22:37823382-37825485:1	3	5	1	34	18	86	74	23	58	17	319	0.528	0.741	0.067	0.034	1.031	0.659	1.281	0.641	0.286	0.414	0.511	0.01598	0.002	7e-05	0.01281	0.00946	0.01047	0.00589	0.00225	0.00463	0.00781	0	.	.	.	.	.	.	.	.	.	no	no	no	no	no	no	no	no	no	no
GALT	ENSG00000213930	galactose-1-phosphate uridylyltransferase [Source:HGNC Symbol;Acc:HGNC:4135]	protein_coding	9:34638133-34651035:1	16	847	528	119	163	343	387	591	1373	306	4673	7.733	3.951	11.417	17.814	3.608	5.971	5.109	3.354	7.358	9.805	9.203	0.08698	0.26245	0.28305	0.05451	0.0874	0.0471	0.03053	0.07099	0.10454	0.16894	0	.	.	.	.	.	.	.	.	.	no	no	no	no	no	no	no	no	no	no
GAMT	ENSG00000130005	guanidinoacetate N-methyltransferase [Source:HGNC Symbol;Acc:HGNC:4136]	protein_coding	19:1397026-1401570:-1	289	3611	348	1127	453	332	570	380	588	120	7818	12.938	71.358	48.672	11.741	34.172	16.593	4.945	4.941	4.731	4.199	3.609	4.67942	1.87669	0.21404	0.65924	0.3085	0.05666	0.04673	0.06253	0.07425	0.0879	3	Cluster 9 (Sertoli) | Cluster 3 (myoid/Leydig) | Cluster 6 (undiff SPG)	0.714 | 0.487 | 0.342	0.125 | 0.079 | 0.117	0.589 | 0.408 | 0.225	0.589	2.085 | 1.315 | 0.297	1.533e-268 | 0.000e+00 | 5.223e-256	7.756e-264 | 0.000e+00 | 2.642e-251	.	yes	yes	no	yes	no	no	no	no	no	no
GAN	ENSG00000261609	gigaxonin [Source:HGNC Symbol;Acc:HGNC:4137]	protein_coding	16:81314944-81390809:1	5	692	366	1471	371	1107	978	405	265	50	5710	9.449	1.235	9.327	12.348	44.603	13.59	16.488	8.477	5.042	1.892	1.504	0.03763	0.25357	0.23332	1.21625	0.25943	0.19356	0.08908	0.06353	0.02814	0.02754	1	Cluster 6 (undiff SPG)	0.446	0.074	0.372	0.372	0.99	0	0	undiff SPG	no	no	no	yes	no	no	no	no	no	no
GANAB	ENSG00000089597	glucosidase II alpha subunit [Source:HGNC Symbol;Acc:HGNC:4138]	protein_coding	11:62624826-62646726:-1	45	1702	779	926	868	547	1410	1421	1003	155	8856	14.656	11.111	22.941	26.282	28.078	31.795	8.147	12.222	17.692	7.163	4.662	0.30406	0.56894	0.44301	0.47581	0.69008	0.06401	0.11692	0.24072	0.08611	0.07855	2	Cluster 6 (undiff SPG) | Cluster 8 (diff SPG/early meiosis)	0.281 | 0.318	0.139 | 0.138	0.142 | 0.180	0.18	0.271 | 0.476	2.180e-98 | 4.026e-166	1.103e-93 | 2.037e-161	.	no	no	no	yes	yes	no	no	no	no	no
GANC	ENSG00000214013	glucosidase alpha, neutral C [Source:HGNC Symbol;Acc:HGNC:4139]	protein_coding	15:42273233-42356935:1	27	459	268	658	541	900	2644	771	378	34	6680	11.055	6.667	6.187	9.042	19.951	19.817	13.405	22.918	9.599	2.699	1.023	0.19726	0.14158	0.13605	0.36101	0.37759	0.13096	0.26275	0.12653	0.04	0.01826	0	.	.	.	.	.	.	.	.	.	no	no	no	no	no	no	no	no	no	no
GAP43	ENSG00000172020	growth associated protein 43 [Source:HGNC Symbol;Acc:HGNC:4140]	protein_coding	3:115623510-115721490:1	0	7	2	160	21	42	131	37	54	12	466	0.771	0	0.094	0.067	4.851	0.769	0.626	1.135	0.461	0.386	0.361	0	0.00164	0.00144	0.06291	0.01217	0.0043	0.00955	0.00439	0.00492	0.00563	0	.	.	.	.	.	.	.	.	.	no	no	no	no	no	no	no	no	no	no
GAPDH	ENSG00000111640	glyceraldehyde-3-phosphate dehydrogenase [Source:HGNC Symbol;Acc:HGNC:4141]	protein_coding	12:6534512-6538374:1	385	6805	2747	3002	2087	6278	9754	5262	11524	3150	50994	84.389	95.062	91.724	92.679	91.025	76.447	93.506	84.545	65.513	82.297	94.737	15.9211	11.4887	9.80899	12.059	5.45845	7.54074	4.50186	2.15993	3.49539	8.75513	6	Cluster 9 (Sertoli) | Cluster 3 (myoid/Leydig) | Cluster 7 (endothelia/macrophage) | Cluster 6 (undiff SPG) | Cluster 4 (spermatocyte) | Cluster 5 (late spermatid 2)	0.951 | 0.917 | 0.927 | 0.91 | 0.935 | 0.947	0.843 | 0.834 | 0.84 | 0.84 | 0.832 | 0.838	0.108 | 0.083 | 0.087 | 0.070 | 0.103 | 0.109	0.109	1.250 | 0.956 | 0.628 | 0.933 | 0.285 | 0.473	3.424e-121 | 0.000e+00 | 6.787e-263 | 0.000e+00 | 1.573e-233 | 1.477e-208	1.732e-116 | 0.000e+00 | 3.433e-258 | 0.000e+00 | 7.956e-229 | 7.471e-204	.	yes	yes	yes	yes	no	yes	no	no	no	yes
GAPDHP1	ENSG00000228232	glyceraldehyde-3-phosphate dehydrogenase pseudogene 1 [Source:HGNC Symbol;Acc:HGNC:4159]	processed_pseudogene	X:39787132-39788136:-1	0	9	1	3	0	1	4	0	1	1	20	0.033	0	0.121	0.034	0.091	0	0.015	0.035	0	0.007	0.03	0	0.00274	0.0009	0.0012	0	0.00015	0.00016	0	6e-05	0.00028	0	.	.	.	.	.	.	.	.	.	no	no	no	no	no	no	no	no	no	no
GAPDHP14	ENSG00000236056	glyceraldehyde-3-phosphate dehydrogenase pseudogene 14 [Source:HGNC Symbol;Acc:HGNC:4160]	processed_pseudogene	21:29222321-29223257:1	0	1	1	16	6	1	1	1	1	0	28	0.046	0	0.013	0.034	0.485	0.22	0.015	0.009	0.012	0.007	0	0	0.00032	0.00034	0.00702	0.00293	4e-05	2e-05	0.00016	4e-05	0	0	.	.	.	.	.	.	.	.	.	no	no	no	no	no	no	no	no	no	no
GAPDHP2	ENSG00000236811	glyceraldehyde-3-phosphate dehydrogenase pseudogene 2 [Source:HGNC Symbol;Acc:HGNC:16577]	processed_pseudogene	20:13392677-13393674:1	0	8	1	1	1	0	0	0	0	0	11	0.018	0	0.108	0.034	0.03	0.037	0	0	0	0	0	0	0.00194	0.00017	0.00052	0.00019	0	0	0	0	0	0	.	.	.	.	.	.	.	.	.	no	no	no	no	no	no	no	no	no	no
GAPDHP20	ENSG00000224333	glyceraldehyde 3 phosphate dehydrogenase pseudogene 20 [Source:HGNC Symbol;Acc:HGNC:37772]	processed_pseudogene	1:32402109-32403115:-1	0	0	0	0	0	0	5	4	1	0	10	0.017	0	0	0	0	0	0	0.043	0.05	0.007	0	0	0	0	0	0	0	0.00019	0.00019	0.00031	0	0	.	.	.	.	.	.	.	.	.	no	no	no	no	no	no	no	no	no	no
GAPDHP21	ENSG00000236993	glyceraldehyde 3 phosphate dehydrogenase pseudogene 21 [Source:HGNC Symbol;Acc:HGNC:37773]	processed_pseudogene	10:55667341-55668350:-1	0	2	0	1	1	0	0	0	0	0	4	0.007	0	0.027	0	0.03	0.037	0	0	0	0	0	0	0.00079	0	0.00091	0.0001	0	0	0	0	0	0	.	.	.	.	.	.	.	.	.	no	no	no	no	no	no	no	no	no	no
GAPDHP22	ENSG00000234005	glyceraldehyde 3 phosphate dehydrogenase pseudogene 22 [Source:HGNC Symbol;Acc:HGNC:37774]	processed_pseudogene	13:99190579-99190991:-1	0	1	1	3	5	24	21	8	21	5	89	0.147	0	0.013	0.034	0.091	0.183	0.357	0.182	0.1	0.15	0.15	0	0.0005	7e-05	0.00097	0.00282	0.00203	0.00102	0.00056	0.00156	0.00188	0	.	.	.	.	.	.	.	.	.	no	no	no	no	no	no	no	no	no	no
GAPDHP23	ENSG00000235595	glyceraldehyde 3 phosphate dehydrogenase pseudogene 23 [Source:HGNC Symbol;Acc:HGNC:37775]	processed_pseudogene	1:119462029-119463021:-1	0	0	0	1	0	0	3	0	0	0	4	0.007	0	0	0	0.03	0	0	0.026	0	0	0	0	0	0	0.00027	0	0	9e-05	0	0	0	0	.	.	.	.	.	.	.	.	.	no	no	no	no	no	no	no	no	no	no
GAPDHP24	ENSG00000185221	glyceraldehyde 3 phosphate dehydrogenase pseudogene 24 [Source:HGNC Symbol;Acc:HGNC:37776]	processed_pseudogene	1:214870734-214871716:1	0	0	0	1	0	5	17	1	1	0	25	0.041	0	0	0	0.03	0	0.074	0.147	0.012	0.007	0	0	0	0	0.00025	0	0.00108	0.00138	0.0001	0.00015	0	0	.	.	.	.	.	.	.	.	.	no	no	no	no	no	no	no	no	no	no
GAPDHP25	ENSG00000213594	glyceraldehyde 3 phosphate dehydrogenase pseudogene 25 [Source:HGNC Symbol;Acc:HGNC:37777]	processed_pseudogene	2:38285410-38286410:1	0	1	1	2	0	0	1	1	1	0	7	0.012	0	0.013	0.034	0.061	0	0	0.009	0.012	0.007	0	0	0.00028	0.00093	0.00055	0	0	2e-05	4e-05	4e-05	0	0	.	.	.	.	.	.	.	.	.	no	no	no	no	no	no	no	no	no	no
GAPDHP26	ENSG00000229541	glyceraldehyde 3 phosphate dehydrogenase pseudogene 26 [Source:HGNC Symbol;Acc:HGNC:37778]	processed_pseudogene	9:100975668-100976682:1	0	0	1	1	0	0	17	6	3	0	28	0.046	0	0	0.034	0.03	0	0	0.147	0.075	0.021	0	0	0	0.00035	9e-05	0	0	0.00065	0.0008	0.0002	0	0	.	.	.	.	.	.	.	.	.	no	no	no	no	no	no	no	no	no	no
GAPDHP27	ENSG00000239873	glyceraldehyde 3 phosphate dehydrogenase pseudogene 27 [Source:HGNC Symbol;Acc:HGNC:37779]	processed_pseudogene	1:119558755-119559774:-1	0	1	0	2	0	0	0	0	0	0	3	0.005	0	0.013	0	0.061	0	0	0	0	0	0	0	0.00033	0	0.00055	0	0	0	0	0	0	0	.	.	.	.	.	.	.	.	.	no	no	no	no	no	no	no	no	no	no
GAPDHP28	ENSG00000213449	glyceraldehyde 3 phosphate dehydrogenase pseudogene 28 [Source:HGNC Symbol;Acc:HGNC:37780]	processed_pseudogene	10:91666780-91667782:-1	0	3	0	1	2	4	13	5	9	2	39	0.065	0	0.04	0	0.03	0.073	0.06	0.113	0.062	0.064	0.06	0	0.00116	0	0.0002	0.0008	0.00028	0.00078	0.00018	0.00052	0.0007	0	.	.	.	.	.	.	.	.	.	no	no	no	no	no	no	no	no	no	no
GAPDHP29	ENSG00000178596	glyceraldehyde 3 phosphate dehydrogenase pseudogene 29 [Source:HGNC Symbol;Acc:HGNC:37781]	processed_pseudogene	1:94302038-94303022:1	0	0	0	2	3	2	0	1	0	0	8	0.013	0	0	0	0.061	0.11	0.03	0	0.012	0	0	0	0	0	0.00075	0.0025	0.00016	0	4e-05	0	0	0	.	.	.	.	.	.	.	.	.	no	no	no	no	no	no	no	no	no	no
GAPDHP30	ENSG00000183663	glyceraldehyde 3 phosphate dehydrogenase pseudogene 30 [Source:HGNC Symbol;Acc:HGNC:37782]	processed_pseudogene	8:96068729-96069681:-1	0	1	0	0	0	0	0	0	0	0	1	0.002	0	0.013	0	0	0	0	0	0	0	0	0	0.00014	0	0	0	0	0	0	0	0	0	.	.	.	.	.	.	.	.	.	no	no	no	no	no	no	no	no	no	no
GAPDHP31	ENSG00000235868	glyceraldehyde 3 phosphate dehydrogenase pseudogene 31 [Source:HGNC Symbol;Acc:HGNC:37783]	processed_pseudogene	12:7566369-7567382:1	0	0	0	0	0	0	0	0	0	0	0	0	0	0	0	0	0	0	0	0	0	0	0	0	0	0	0	0	0	0	0	0	0	.	.	.	.	.	.	.	.	.	no	no	no	no	no	no	no	no	no	no
GAPDHP32	ENSG00000226443	glyceraldehyde 3 phosphate dehydrogenase pseudogene 32 [Source:HGNC Symbol;Acc:HGNC:37784]	processed_pseudogene	1:119533749-119534746:-1	0	0	0	1	0	0	9	0	1	0	11	0.018	0	0	0	0.03	0	0	0.078	0	0.007	0	0	0	0	0.00013	0	0	0.00047	0	2e-05	0	0	.	.	.	.	.	.	.	.	.	no	no	no	no	no	no	no	no	no	no
GAPDHP33	ENSG00000240244	glyceraldehyde 3 phosphate dehydrogenase pseudogene 33 [Source:HGNC Symbol;Acc:HGNC:37785]	processed_pseudogene	1:119596167-119597179:-1	0	2	1	1	0	0	0	0	0	0	4	0.007	0	0.027	0.034	0.03	0	0	0	0	0	0	0	0.00041	0.00039	0.00061	0	0	0	0	0	0	0	.	.	.	.	.	.	.	.	.	no	no	no	no	no	no	no	no	no	no
GAPDHP34	ENSG00000235306	glyceraldehyde 3 phosphate dehydrogenase pseudogene 34 [Source:HGNC Symbol;Acc:HGNC:37786]	processed_pseudogene	13:36740041-36740863:1	0	0	0	0	0	0	2	3	1	0	6	0.01	0	0	0	0	0	0	0.017	0.037	0.007	0	0	0	0	0	0	0	6e-05	0.00033	3e-05	0	0	.	.	.	.	.	.	.	.	.	no	no	no	no	no	no	no	no	no	no
GAPDHP35	ENSG00000250982	glyceraldehyde 3 phosphate dehydrogenase pseudogene 35 [Source:HGNC Symbol;Acc:HGNC:37789]	processed_pseudogene	16:28239693-28240668:-1	1	74	15	26	6	10	5	4	4	0	145	0.24	0.247	0.997	0.506	0.788	0.22	0.149	0.043	0.05	0.029	0	0.00842	0.02043	0.01079	0.00784	0.00197	0.00092	0.00018	0.00025	0.00012	0	0	.	.	.	.	.	.	.	.	.	no	no	no	no	no	no	no	no	no	no
GAPDHP36	ENSG00000213158	glyceraldehyde 3 phosphate dehydrogenase pseudogene 36 [Source:HGNC Symbol;Acc:HGNC:37790]	processed_pseudogene	3:180212191-180213108:1	0	0	1	0	1	0	0	0	2	0	4	0.007	0	0	0.034	0	0.037	0	0	0	0.014	0	0	0	0.00013	0	0.0009	0	0	0	0.00022	0	0	.	.	.	.	.	.	.	.	.	no	no	no	no	no	no	no	no	no	no
GAPDHP37	ENSG00000231907	glyceraldehyde 3 phosphate dehydrogenase pseudogene 37 [Source:HGNC Symbol;Acc:HGNC:37791]	processed_pseudogene	22:40673484-40674451:-1	0	7	0	2	2	0	2	9	28	1	51	0.084	0	0.094	0	0.061	0.073	0	0.017	0.112	0.2	0.03	0	0.00278	0	0.00041	0.00199	0	7e-05	0.00037	0.0018	0.00033	0	.	.	.	.	.	.	.	.	.	no	no	no	no	no	no	no	no	no	no
GAPDHP38	ENSG00000249210	glyceraldehyde 3 phosphate dehydrogenase pseudogene 38 [Source:HGNC Symbol;Acc:HGNC:37792]	processed_pseudogene	19:46558641-46559642:1	0	0	0	0	0	1	0	0	0	0	1	0.002	0	0	0	0	0	0.015	0	0	0	0	0	0	0	0	0	3e-05	0	0	0	0	0	.	.	.	.	.	.	.	.	.	no	no	no	no	no	no	no	no	no	no
GAPDHP39	ENSG00000239207	glyceraldehyde 3 phosphate dehydrogenase pseudogene 39 [Source:HGNC Symbol;Acc:HGNC:37796]	processed_pseudogene	3:138777832-138778810:1	0	4	1	2	1	0	3	1	0	0	12	0.02	0	0.054	0.034	0.061	0.037	0	0.026	0.012	0	0	0	0.00118	7e-05	0.00058	0.00012	0	0.00027	0.00018	0	0	0	.	.	.	.	.	.	.	.	.	no	no	no	no	no	no	no	no	no	no
GAPDHP40	ENSG00000248626	glyceraldehyde 3 phosphate dehydrogenase pseudogene 40 [Source:HGNC Symbol;Acc:HGNC:37797]	processed_pseudogene	5:159950493-159951498:-1	1	12	3	9	1	11	13	6	4	3	63	0.104	0.247	0.162	0.101	0.273	0.037	0.164	0.113	0.075	0.029	0.09	0.00842	0.00345	0.00184	0.00235	0.00066	0.00109	0.00076	0.00041	0.00011	0.00041	0	.	.	.	.	.	.	.	.	.	no	no	no	no	no	no	no	no	no	no
GAPDHP42	ENSG00000219881	glyceraldehyde 3 phosphate dehydrogenase pseudogene 42 [Source:HGNC Symbol;Acc:HGNC:37799]	processed_pseudogene	6:69745871-69746851:1	0	1	1	0	2	4	4	1	3	0	16	0.026	0	0.013	0.034	0	0.073	0.06	0.035	0.012	0.021	0	0	0.00026	7e-05	0	0.00095	0.00016	0.00016	0.00016	0.00012	0	0	.	.	.	.	.	.	.	.	.	no	no	no	no	no	no	no	no	no	no
GAPDHP43	ENSG00000250130	glyceraldehyde 3 phosphate dehydrogenase pseudogene 43 [Source:HGNC Symbol;Acc:HGNC:37800]	processed_pseudogene	15:44354691-44355692:1	0	12	5	3	10	16	24	1	2	0	73	0.121	0	0.162	0.169	0.091	0.366	0.238	0.208	0.012	0.014	0	0	0.00463	0.00173	0.00071	0.0054	0.00095	0.00184	0.00043	6e-05	0	0	.	.	.	.	.	.	.	.	.	no	no	no	no	no	no	no	no	no	no
GAPDHP44	ENSG00000213352	glyceraldehyde 3 phosphate dehydrogenase pseudogene 44 [Source:HGNC Symbol;Acc:HGNC:37801]	processed_pseudogene	12:62755227-62756233:1	0	4	2	2	0	4	2	1	0	0	15	0.025	0	0.054	0.067	0.061	0	0.06	0.017	0.012	0	0	0	0.00048	0.00057	0.00066	0	0.00039	5e-05	8e-05	0	0	0	.	.	.	.	.	.	.	.	.	no	no	no	no	no	no	no	no	no	no
GAPDHP45	ENSG00000228312	glyceraldehyde 3 phosphate dehydrogenase pseudogene 45 [Source:HGNC Symbol;Acc:HGNC:37802]	processed_pseudogene	10:15093263-15093611:-1	0	12	5	24	12	49	61	35	15	3	216	0.357	0	0.162	0.169	0.728	0.44	0.73	0.529	0.436	0.107	0.09	0	0.00301	0.00415	0.00858	0.00598	0.00467	0.00418	0.00538	0.00087	0.00243	0	.	.	.	.	.	.	.	.	.	no	no	no	no	no	no	no	no	no	no
GAPDHP48	ENSG00000232718	glyceraldehyde 3 phosphate dehydrogenase pseudogene 48 [Source:HGNC Symbol;Acc:HGNC:37805]	processed_pseudogene	2:3688021-3688981:-1	0	0	0	0	0	3	29	5	0	0	37	0.061	0	0	0	0	0	0.045	0.251	0.062	0	0	0	0	0	0	0	0.00014	0.00179	0.00062	0	0	0	.	.	.	.	.	.	.	.	.	no	no	no	no	no	no	no	no	no	no
GAPDHP49	ENSG00000234285	glyceraldehyde 3 phosphate dehydrogenase pseudogene 49 [Source:HGNC Symbol;Acc:HGNC:38555]	processed_pseudogene	2:222503883-222504843:-1	0	0	0	0	0	0	0	0	0	0	0	0	0	0	0	0	0	0	0	0	0	0	0	0	0	0	0	0	0	0	0	0	0	.	.	.	.	.	.	.	.	.	no	no	no	no	no	no	no	no	no	no
GAPDHP51	ENSG00000236973	glyceraldehyde 3 phosphate dehydrogenase pseudogene 51 [Source:HGNC Symbol;Acc:HGNC:38557]	processed_pseudogene	1:51707138-51708137:-1	0	1	0	0	5	0	4	4	0	0	14	0.023	0	0.013	0	0	0.183	0	0.035	0.05	0	0	0	0.00018	0	0	0.00366	0	0.00032	0.00079	0	0	0	.	.	.	.	.	.	.	.	.	no	no	no	no	no	no	no	no	no	no
GAPDHP52	ENSG00000235076	glyceraldehyde 3 phosphate dehydrogenase pseudogene 52 [Source:HGNC Symbol;Acc:HGNC:38558]	processed_pseudogene	13:21358373-21359314:1	0	1	0	0	0	20	15	25	32	2	95	0.157	0	0.013	0	0	0	0.298	0.13	0.311	0.229	0.06	0	0.00035	0	0	0	0.00176	0.00141	0.00384	0.00204	0.00103	0	.	.	.	.	.	.	.	.	.	no	no	no	no	no	no	no	no	no	no
GAPDHP54	ENSG00000226769	glyceraldehyde 3 phosphate dehydrogenase pseudogene 54 [Source:HGNC Symbol;Acc:HGNC:38560]	processed_pseudogene	20:46997596-46998488:1	0	0	0	0	1	0	0	5	28	1	35	0.058	0	0	0	0	0.037	0	0	0.062	0.2	0.03	0	0	0	0	0.00088	0	0	0.00022	0.00146	0.00085	0	.	.	.	.	.	.	.	.	.	no	no	no	no	no	no	no	no	no	no
GAPDHP55	ENSG00000224055	glyceraldehyde 3 phosphate dehydrogenase pseudogene 55 [Source:HGNC Symbol;Acc:HGNC:38561]	processed_pseudogene	15:44063511-44064313:1	0	0	1	1	1	5	37	25	9	1	80	0.132	0	0	0.034	0.03	0.037	0.074	0.321	0.311	0.064	0.03	0	0	0.0001	0.00065	0.00091	0.001	0.00272	0.00471	0.00041	0.00034	0	.	.	.	.	.	.	.	.	.	no	no	no	no	no	no	no	no	no	no
GAPDHP56	ENSG00000249018	glyceraldehyde 3 phosphate dehydrogenase pseudogene 56 [Source:HGNC Symbol;Acc:HGNC:38562]	processed_pseudogene	4:130503357-130504344:-1	0	0	0	3	0	1	1	1	0	0	6	0.01	0	0	0	0.091	0	0.015	0.009	0.012	0	0	0	0	0	0.00079	0	5e-05	5e-05	8e-05	0	0	0	.	.	.	.	.	.	.	.	.	no	no	no	no	no	no	no	no	no	no
GAPDHP59	ENSG00000231739	glyceraldehyde-3-phosphate dehydrogenase pseudogene 59 [Source:HGNC Symbol;Acc:HGNC:4152]	processed_pseudogene	2:187415552-187415818:1	0	4	2	1	0	2	1	0	1	0	11	0.018	0	0.054	0.067	0.03	0	0.03	0.009	0	0.007	0	0	0.00102	0.00114	0.0004	0	0.00012	4e-05	0	3e-05	0	0	.	.	.	.	.	.	.	.	.	no	no	no	no	no	no	no	no	no	no
GAPDHP60	ENSG00000248180	glyceraldehyde-3-phosphate dehydrogenase pseudogene 60 [Source:HGNC Symbol;Acc:HGNC:4153]	processed_pseudogene	4:87207092-87208086:1	0	17	5	11	21	2	2	2	1	1	62	0.103	0	0.229	0.169	0.334	0.769	0.03	0.017	0.025	0.007	0.03	0	0.00434	0.00263	0.00411	0.01001	0.00048	0.00021	6e-05	8e-05	0.0011	0	.	.	.	.	.	.	.	.	.	no	no	no	no	no	no	no	no	no	no
GAPDHP61	ENSG00000248415	glyceraldehyde 3 phosphate dehydrogenase pseudogene 61 [Source:HGNC Symbol;Acc:HGNC:4155]	processed_pseudogene	15:64528667-64529671:-1	0	1	2	1	0	1	5	8	9	7	34	0.056	0	0.013	0.067	0.03	0	0.015	0.043	0.1	0.064	0.211	0	0.00038	0.00067	0.00012	0	0.00051	0.00031	0.00097	0.001	0.00388	0	.	.	.	.	.	.	.	.	.	no	no	no	no	no	no	no	no	no	no
GAPDHP62	ENSG00000251013	glyceraldehyde 3 phosphate dehydrogenase pseudogene 62 [Source:HGNC Symbol;Acc:HGNC:4156]	processed_pseudogene	8:100550724-100551713:-1	0	1	0	1	1	0	0	0	0	0	3	0.005	0	0.013	0	0.03	0.037	0	0	0	0	0	0	0.00013	0	0.00034	0.00063	0	0	0	0	0	0	.	.	.	.	.	.	.	.	.	no	no	no	no	no	no	no	no	no	no
GAPDHP63	ENSG00000218582	glyceraldehyde 3 phosphate dehydrogenase pseudogene 63 [Source:HGNC Symbol;Acc:HGNC:4157]	processed_pseudogene	6:79953005-79954011:-1	0	1	2	2	2	0	0	0	0	0	7	0.012	0	0.013	0.067	0.061	0.073	0	0	0	0	0	0	0.00021	0.00079	0.00098	0.00063	0	0	0	0	0	0	.	.	.	.	.	.	.	.	.	no	no	no	no	no	no	no	no	no	no
GAPDHP64	ENSG00000231072	glyceraldehyde-3-phosphate dehydrogenase pseudogene 64 [Source:HGNC Symbol;Acc:HGNC:4158]	processed_pseudogene	1:116713833-116714835:-1	0	4	2	4	1	0	0	1	0	0	12	0.02	0	0.054	0.067	0.121	0.037	0	0	0.012	0	0	0	0.00115	0.0008	0.00167	0.00102	0	0	5e-05	0	0	0	.	.	.	.	.	.	.	.	.	no	no	no	no	no	no	no	no	no	no
GAPDHP65	ENSG00000235587	glyceraldehyde 3 phosphate dehydrogenase pseudogene 65 [Source:HGNC Symbol;Acc:HGNC:4143]	processed_pseudogene	X:46439709-46440714:-1	0	0	1	5	1	1	1	0	0	0	9	0.015	0	0	0.034	0.152	0.037	0.015	0.009	0	0	0	0	0	0.00119	0.00148	0.00042	4e-05	4e-05	0	0	0	0	.	.	.	.	.	.	.	.	.	no	no	no	no	no	no	no	no	no	no
GAPDHP66	ENSG00000250933	glyceraldehyde-3-phosphate dehydrogenase pseudogene 66 [Source:HGNC Symbol;Acc:HGNC:4144]	processed_pseudogene	18:3977649-3978615:-1	0	0	0	10	2	0	0	0	3	0	15	0.025	0	0	0	0.303	0.073	0	0	0	0.021	0	0	0	0	0.0039	0.0005	0	0	0	0.00046	0	0	.	.	.	.	.	.	.	.	.	no	no	no	no	no	no	no	no	no	no
GAPDHP67	ENSG00000219930	glyceraldehyde 3 phosphate dehydrogenase pseudogene 67 [Source:HGNC Symbol;Acc:HGNC:4145]	processed_pseudogene	X:136077844-136078631:1	0	1	0	4	0	0	0	0	0	0	5	0.008	0	0.013	0	0.121	0	0	0	0	0	0	0	0.00023	0	0.00131	0	0	0	0	0	0	0	.	.	.	.	.	.	.	.	.	no	no	no	no	no	no	no	no	no	no
GAPDHP68	ENSG00000233876	glyceraldehyde 3 phosphate dehydrogenase pseudogene 68 [Source:HGNC Symbol;Acc:HGNC:4146]	processed_pseudogene	7:9614978-9615985:1	0	9	1	7	1	15	4	2	1	0	40	0.066	0	0.121	0.034	0.212	0.037	0.223	0.035	0.025	0.007	0	0	0.00254	0.00019	0.00232	0.00017	0.00209	0.00034	9e-05	0.00035	0	0	.	.	.	.	.	.	.	.	.	no	no	no	no	no	no	no	no	no	no
GAPDHP69	ENSG00000223460	glyceraldehyde 3 phosphate dehydrogenase pseudogene 69 [Source:HGNC Symbol;Acc:HGNC:4147]	processed_pseudogene	13:29306778-29307785:1	0	6	2	10	4	2	3	9	1	2	39	0.065	0	0.081	0.067	0.303	0.147	0.03	0.026	0.112	0.007	0.06	0	0.00174	0.0017	0.00331	0.00146	0.00019	8e-05	0.00091	2e-05	0.00082	0	.	.	.	.	.	.	.	.	.	no	no	no	no	no	no	no	no	no	no
GAPDHP70	ENSG00000249489	glyceraldehyde 3 phosphate dehydrogenase pseudogene 70 [Source:HGNC Symbol;Acc:HGNC:4148]	processed_pseudogene	11:88408179-88409223:-1	0	3	1	3	0	0	1	0	0	0	8	0.013	0	0.04	0.034	0.091	0	0	0.009	0	0	0	0	0.00091	0.00058	0.00108	0	0	2e-05	0	0	0	0	.	.	.	.	.	.	.	.	.	no	no	no	no	no	no	no	no	no	no
GAPDHP72	ENSG00000216624	glyceraldehyde-3-phosphate dehydrogenase pseudogene 72 [Source:HGNC Symbol;Acc:HGNC:22955]	transcribed_processed_pseudogene	6:166058505-166066028:1	35	92	45	84	88	258	1129	3810	6601	216	12358	20.451	8.642	1.24	1.518	2.547	3.223	3.843	9.786	47.435	47.14	6.496	0.3137	0.02654	0.0241	0.04457	0.05775	0.04857	0.10128	0.95066	0.96178	0.11933	2	Cluster 2 (early spermatid 2) | Cluster 0 (late spermatid 1)	0.474 | 0.471	0.163 | 0.124	0.311 | 0.347	0.347	0.578 | 0.685	0.000e+00 | 0.000e+00	0.000e+00 | 0.000e+00	.	no	no	no	no	no	no	no	yes	yes	no
GAPDHP73	ENSG00000226540	glyceraldehyde-3-phosphate dehydrogenase pseudogene 73 [Source:HGNC Symbol;Acc:HGNC:22956]	processed_pseudogene	6:135619165-135620171:-1	0	4	2	7	0	0	0	0	0	0	13	0.022	0	0.054	0.067	0.212	0	0	0	0	0	0	0	0.00085	0.00136	0.00316	0	0	0	0	0	0	0	.	.	.	.	.	.	.	.	.	no	no	no	no	no	no	no	no	no	no
GAPDHP74	ENSG00000232780	glyceraldehyde-3-phosphate dehydrogenase pseudogene 74 [Source:HGNC Symbol;Acc:HGNC:50647]	transcribed_processed_pseudogene	1:119434166-119435080:-1	1	0	1	21	0	7	73	20	16	2	141	0.233	0.247	0	0.034	0.637	0	0.104	0.633	0.249	0.114	0.06	0.00261	0	0.00018	0.00742	0	0.00073	0.00512	0.00194	0.00121	0.00077	0	.	.	.	.	.	.	.	.	.	no	no	no	no	no	no	no	no	no	no
GAPDHP75	ENSG00000226196	glyceraldehyde-3-phosphate dehydrogenase pseudogene 75 [Source:HGNC Symbol;Acc:HGNC:50648]	processed_pseudogene	1:189132350-189133292:-1	0	0	0	2	0	0	4	3	4	0	13	0.022	0	0	0	0.061	0	0	0.035	0.037	0.029	0	0	0	0	0.00089	0	0	0.00015	0.00014	0.00051	0	0	.	.	.	.	.	.	.	.	.	no	no	no	no	no	no	no	no	no	no
GAPDHP76	ENSG00000249840	glyceraldehyde-3-phosphate dehydrogenase pseudogene 76 [Source:HGNC Symbol;Acc:HGNC:50649]	unprocessed_pseudogene	19:11585246-11587135:1	0	25	0	12	4	53	12	1	2	0	109	0.18	0	0.337	0	0.364	0.147	0.789	0.104	0.012	0.014	0	0	0.00742	0	0.0054	0.00164	0.00686	0.00121	5e-05	0.00037	0	0	.	.	.	.	.	.	.	.	.	no	no	no	no	no	no	no	no	no	no
GAPDHS	ENSG00000105679	glyceraldehyde-3-phosphate dehydrogenase, spermatogenic [Source:HGNC Symbol;Acc:HGNC:24864]	protein_coding	19:35533455-35545319:1	149	782	304	628	732	2772	9560	6954	13486	3242	38609	63.894	36.79	10.541	10.256	19.042	26.813	41.287	82.864	86.579	96.308	97.504	2.52106	0.37748	0.32018	0.61826	0.96622	1.08045	4.57913	7.86157	16.3873	25.383	1	Cluster 0 (late spermatid 1) | Cluster 5 (late spermatid 2)	0.963 | 0.975	0.541 | 0.619	0.422 | 0.356	0.422	1.615 | 1.845	0.000e+00 | 0.000e+00	0.000e+00 | 0.000e+00	late spermatid	no	no	no	no	no	no	no	no	yes	yes
GAPLINC	ENSG00000266835	gastric adenocarcinoma associated, positive CD44 regulator, long intergenic non-coding RNA [Source:HGNC Symbol;Acc:HGNC:51308]	lncRNA	18:3466250-3478978:1	2	27	24	72	16	42	183	185	112	4	667	1.104	0.494	0.364	0.81	2.183	0.586	0.626	1.586	2.303	0.8	0.12	0.02562	0.00664	0.01575	0.03038	0.01141	0.00593	0.01315	0.02569	0.00787	0.00224	0	.	.	.	.	.	.	.	.	.	no	no	no	no	no	no	no	no	no	no
GAPT	ENSG00000175857	GRB2 binding adaptor protein, transmembrane [Source:HGNC Symbol;Acc:HGNC:26588]	protein_coding	5:58491435-58497090:1	0	11	198	24	12	64	178	90	72	9	658	1.089	0	0.148	6.68	0.728	0.44	0.953	1.543	1.121	0.514	0.271	0	0.00291	0.18749	0.01033	0.00624	0.00598	0.01462	0.00967	0.0046	0.00438	0	.	.	.	.	.	.	.	.	.	no	no	no	no	no	no	no	no	no	no
GAPVD1	ENSG00000165219	GTPase activating protein and VPS9 domains 1 [Source:HGNC Symbol;Acc:HGNC:23375]	protein_coding	9:125261794-125367207:1	35	1012	568	1044	1004	3469	4642	1647	965	117	14503	24.001	8.642	13.641	19.163	31.656	36.777	51.668	40.236	20.505	6.891	3.519	0.22985	0.31008	0.32104	0.61178	0.7836	0.79267	0.55266	0.27253	0.10509	0.06945	2	Cluster 8 (diff SPG/early meiosis) | Cluster 4 (spermatocyte)	0.368 | 0.517	0.234 | 0.205	0.134 | 0.312	0.312	0.388 | 0.430	2.756e-108 | 0.000e+00	1.394e-103 | 0.000e+00	.	no	no	no	no	yes	yes	no	no	no	no
GAR1	ENSG00000109534	GAR1 ribonucleoprotein [Source:HGNC Symbol;Acc:HGNC:14264]	protein_coding	4:109815510-109824740:1	57	1102	535	841	1058	1613	346	102	183	29	5866	9.708	14.074	14.854	18.05	25.5	38.755	24.024	2.999	1.27	1.307	0.872	0.44592	0.3439	0.2845	0.45646	0.87925	0.30898	0.02813	0.01716	0.01964	0.01747	2	Cluster 6 (undiff SPG) | Cluster 8 (diff SPG/early meiosis)	0.255 | 0.388	0.088 | 0.083	0.167 | 0.305	0.305	0.335 | 0.724	6.771e-162 | 0.000e+00	3.425e-157 | 0.000e+00	.	no	no	no	yes	yes	no	no	no	no	no
GAR1-DT	ENSG00000272795	GAR1 divergent transcript [Source:HGNC Symbol;Acc:HGNC:55191]	lncRNA	4:109815047-109815410:-1	2	20	4	82	80	660	446	67	59	7	1427	2.362	0.494	0.27	0.135	2.486	2.93	9.83	3.866	0.834	0.421	0.211	0.00873	0.00551	0.00112	0.04	0.04684	0.07683	0.03586	0.0071	0.00642	0.00316	0	.	.	.	.	.	.	.	.	.	no	no	no	no	no	no	no	no	no	no
GAREM1	ENSG00000141441	GRB2 associated regulator of MAPK1 subtype 1 [Source:HGNC Symbol;Acc:HGNC:26136]	protein_coding	18:32124877-32470882:-1	18	209	52	708	117	819	3022	647	203	20	5815	9.623	4.444	2.817	1.754	21.468	4.286	12.198	26.194	8.055	1.45	0.602	0.10442	0.06899	0.02261	0.37738	0.05714	0.11031	0.28309	0.06957	0.02246	0.00888	1	Cluster 1 (early spermatid 1)	0.262	0.057	0.205	0.205	0.255	0	0	early spermatid	no	no	no	no	no	no	yes	no	no	no
GAREM2	ENSG00000157833	GRB2 associated regulator of MAPK1 subtype 2 [Source:HGNC Symbol;Acc:HGNC:27172]	protein_coding	2:26173088-26189663:1	3	294	130	260	145	181	275	348	330	33	1999	3.308	0.741	3.963	4.386	7.884	5.311	2.696	2.384	4.333	2.357	0.992	0.01432	0.08554	0.07637	0.11085	0.08071	0.01951	0.02235	0.04652	0.02168	0.01679	0	.	.	.	.	.	.	.	.	.	no	no	no	no	no	no	no	no	no	no
GARNL3	ENSG00000136895	GTPase activating Rap/RanGAP domain like 3 [Source:HGNC Symbol;Acc:HGNC:25425]	protein_coding	9:127224265-127393660:1	5	305	79	274	156	890	1341	405	258	13	3726	6.166	1.235	4.111	2.665	8.308	5.714	13.256	11.623	5.042	1.842	0.391	0.03801	0.0946	0.04069	0.11493	0.10223	0.11129	0.10367	0.04654	0.0197	0.00663	0	.	.	.	.	.	.	.	.	.	no	no	no	no	no	no	no	no	no	no
GARRE1	ENSG00000166398	granule associated Rac and RHOG effector 1 [Source:HGNC Symbol;Acc:HGNC:29016]	protein_coding	19:34254552-34355566:1	41	703	1270	1204	697	817	803	518	255	53	6361	10.527	10.123	9.476	42.848	36.507	25.531	12.169	6.96	6.449	1.821	1.594	0.25696	0.22147	0.99189	0.74017	0.50105	0.11766	0.05861	0.08539	0.0264	0.02851	3	Cluster 7 (endothelia/macrophage) | Cluster 6 (undiff SPG) | Cluster 8 (diff SPG/early meiosis)	0.428 | 0.365 | 0.255	0.089 | 0.09 | 0.098	0.339 | 0.275 | 0.157	0.339	0.802 | 0.595 | 0.361	0.000e+00 | 0.000e+00 | 1.200e-122	0.000e+00 | 0.000e+00 | 6.069e-118	.	no	no	yes	yes	yes	no	no	no	no	no
GARS1	ENSG00000106105	glycyl-tRNA synthetase 1 [Source:HGNC Symbol;Acc:HGNC:4162]	protein_coding	7:30580533-30634033:1	55	1264	694	2304	1496	3469	6019	3021	3100	373	21795	36.068	13.58	17.037	23.414	69.861	54.799	51.668	52.171	37.612	22.138	11.218	0.36633	0.41004	0.40803	2.94479	1.51231	0.76437	0.80336	0.52672	0.30497	0.21878	2	Cluster 6 (undiff SPG) | Cluster 8 (diff SPG/early meiosis)	0.699 | 0.548	0.341 | 0.352	0.358 | 0.196	0.358	1.336 | 0.603	0.000e+00 | 6.901e-220	0.000e+00 | 3.490e-215	.	no	no	no	yes	yes	no	no	no	no	no
GARS1-DT	ENSG00000196295	GARS1 divergent transcript [Source:HGNC Symbol;Acc:HGNC:48951]	lncRNA	7:30516309-30595286:-1	7	1427	790	950	642	1629	2700	1809	663	66	10683	17.679	1.728	19.234	26.653	28.805	23.516	24.263	23.403	22.522	4.735	1.985	0.02596	0.51982	0.50104	0.53373	0.49231	0.24123	0.25235	0.32376	0.06345	0.03635	1	Cluster 6 (undiff SPG)	0.288	0.17	0.118	0.118	0.284	7.2e-82	3.64e-77	undiff SPG	no	no	no	yes	no	no	no	no	no	no
GARS1P1	ENSG00000262135	glycyl-tRNA synthetase 1 pseudogene 1 [Source:HGNC Symbol;Acc:HGNC:50480]	processed_pseudogene	17:55550931-55551649:-1	0	1	0	0	0	1	30	15	0	0	47	0.078	0	0.013	0	0	0	0.015	0.26	0.187	0	0	0	5e-05	0	0	0	6e-05	0.00458	0.00384	0	0	0	.	.	.	.	.	.	.	.	.	no	no	no	no	no	no	no	no	no	no
GART	ENSG00000159131	phosphoribosylglycinamide formyltransferase, phosphoribosylglycinamide synthetase, phosphoribosylaminoimidazole synthetase [Source:HGNC Symbol;Acc:HGNC:4163]	protein_coding	21:33503931-33543491:-1	38	779	436	1007	797	2400	3423	662	402	44	9988	16.529	9.383	10.5	14.71	30.534	29.194	35.746	29.67	8.242	2.871	1.323	0.28562	0.23291	0.22259	0.61542	0.61887	0.38072	0.33298	0.09525	0.04509	0.02462	2	Cluster 6 (undiff SPG) | Cluster 8 (diff SPG/early meiosis)	0.305 | 0.292	0.157 | 0.159	0.148 | 0.133	0.148	0.415 | 0.414	1.321e-166 | 1.174e-137	6.680e-162 | 5.939e-133	.	no	no	no	yes	yes	no	no	no	no	no
GAS1	ENSG00000180447	growth arrest specific 1 [Source:HGNC Symbol;Acc:HGNC:4165]	protein_coding	9:86944362-86947506:-1	7	629	52	130	15	59	25	17	37	12	983	1.627	1.728	8.478	1.754	3.942	0.549	0.879	0.217	0.212	0.264	0.361	0.04875	0.20847	0.02492	0.05411	0.0055	0.00472	0.00174	0.0012	0.00273	0.00652	0	.	.	.	.	.	.	.	.	.	no	no	no	no	no	no	no	no	no	no
GAS1RR	ENSG00000226237	GAS1 adjacent regulatory RNA [Source:HGNC Symbol;Acc:HGNC:52261]	lncRNA	9:86948666-87002033:1	4	219	34	34	39	39	65	58	35	3	530	0.877	0.988	2.952	1.147	1.031	1.429	0.581	0.563	0.722	0.25	0.09	0.02105	0.06695	0.01825	0.01036	0.02047	0.00446	0.0047	0.00831	0.00264	0.0019	0	.	.	.	.	.	.	.	.	.	no	no	no	no	no	no	no	no	no	no
GAS2	ENSG00000148935	growth arrest specific 2 [Source:HGNC Symbol;Acc:HGNC:4167]	protein_coding	11:22625509-22813055:1	12	92	82	218	104	452	3119	2438	2839	152	9508	15.735	2.963	1.24	2.767	6.61	3.81	6.732	27.035	30.354	20.274	4.571	0.07315	0.02645	0.03791	0.10072	0.05415	0.06754	0.28167	0.33425	0.25264	0.08877	0	.	.	.	.	.	.	.	.	.	no	no	no	no	no	no	no	no	no	no
GAS2L1	ENSG00000185340	growth arrest specific 2 like 1 [Source:HGNC Symbol;Acc:HGNC:16955]	protein_coding	22:29306582-29312785:1	178	506	593	481	236	482	2364	971	2228	695	8734	14.454	43.951	6.82	20.007	14.585	8.645	7.179	20.491	12.089	15.911	20.902	1.83051	0.14492	0.35045	0.22755	0.13865	0.07379	0.23266	0.12401	0.20352	0.45265	1	Cluster 9 (Sertoli)	0.44	0.143	0.297	0.297	1.243	7.2e-171	3.64e-166	Sertoli	yes	no	no	no	no	no	no	no	no	no
GAS2L1P1	ENSG00000229511	growth arrest specific 2 like 1 pseudogene 1 [Source:HGNC Symbol;Acc:HGNC:50293]	processed_pseudogene	9:38486859-38488338:-1	0	0	0	0	0	0	2	0	3	0	5	0.008	0	0	0	0	0	0	0.017	0	0.021	0	0	0	0	0	0	0	0.00011	0	0.00017	0	0	.	.	.	.	.	.	.	.	.	no	no	no	no	no	no	no	no	no	no
GAS2L1P2	ENSG00000228376	growth arrest specific 2 like 1 pseudogene 2 [Source:HGNC Symbol;Acc:HGNC:27986]	transcribed_processed_pseudogene	9:97075671-97081945:-1	1	9	9	15	7	264	157	485	486	56	1489	2.464	0.247	0.121	0.304	0.455	0.256	3.932	1.361	6.038	3.471	1.684	0.00657	0.00195	0.00432	0.0064	0.00185	0.02808	0.01	0.07792	0.04027	0.03094	0	.	.	.	.	.	.	.	.	.	no	no	no	no	no	no	no	no	no	no
GAS2L2	ENSG00000270765	growth arrest specific 2 like 2 [Source:HGNC Symbol;Acc:HGNC:24846]	protein_coding	17:35744511-35753239:-1	0	1	0	8	5	1	2	0	2	0	19	0.031	0	0.013	0	0.243	0.183	0.015	0.017	0	0.014	0	0	0.00029	0	0.00303	0.00405	4e-05	0.00012	0	0.00012	0	0	.	.	.	.	.	.	.	.	.	no	no	no	no	no	no	no	no	no	no
GAS2L3	ENSG00000139354	growth arrest specific 2 like 3 [Source:HGNC Symbol;Acc:HGNC:27475]	protein_coding	12:100573683-100628288:1	4	130	102	253	220	1092	927	461	199	24	3412	5.646	0.988	1.752	3.441	7.671	8.059	16.265	8.035	5.74	1.421	0.722	0.02829	0.03954	0.05113	0.11404	0.1321	0.15092	0.07146	0.06146	0.0174	0.01459	0	.	.	.	.	.	.	.	.	.	no	no	no	no	no	no	no	no	no	no
GAS5	ENSG00000234741	growth arrest specific 5 [Source:HGNC Symbol;Acc:HGNC:16355]	lncRNA	1:173858559-173868882:-1	146	6416	2561	1689	1107	2053	4236	1006	1549	200	20963	34.691	36.049	86.481	86.404	51.213	40.549	30.578	36.717	12.525	11.062	6.015	1.62055	7.78409	7.47311	1.46326	1.06153	0.40839	0.5391	0.15843	0.16453	0.12981	2	Cluster 3 (myoid/Leydig) | Cluster 7 (endothelia/macrophage)	0.865 | 0.864	0.274 | 0.32	0.591 | 0.544	0.591	2.270 | 1.834	0.000e+00 | 0.000e+00	0.000e+00 | 0.000e+00	.	no	yes	yes	no	no	no	no	no	no	no
GAS5-AS1	ENSG00000270084	GAS5 antisense RNA 1 [Source:HGNC Symbol;Acc:HGNC:44119]	lncRNA	1:173862473-173863941:1	1	54	26	23	11	25	56	39	12	0	247	0.409	0.247	0.728	0.877	0.697	0.403	0.372	0.485	0.486	0.086	0	0.01017	0.01806	0.01399	0.00869	0.00574	0.00389	0.00403	0.005	0.00087	0	0	.	.	.	.	.	.	.	.	.	no	no	no	no	no	no	no	no	no	no
GAS6	ENSG00000183087	growth arrest specific 6 [Source:HGNC Symbol;Acc:HGNC:4168]	protein_coding	13:113820549-113864076:-1	198	2755	1082	613	361	203	267	929	637	77	7122	11.786	48.889	37.134	36.505	18.587	13.223	3.024	2.314	11.566	4.549	2.316	2.96415	1.31001	0.95723	0.30603	0.24475	0.03155	0.01948	0.14955	0.06593	0.05576	3	Cluster 9 (Sertoli) | Cluster 3 (myoid/Leydig) | Cluster 7 (endothelia/macrophage)	0.489 | 0.371 | 0.365	0.115 | 0.082 | 0.105	0.374 | 0.289 | 0.260	0.374	1.628 | 0.994 | 0.627	3.833e-145 | 0.000e+00 | 1.502e-286	1.939e-140 | 0.000e+00 | 7.599e-282	.	yes	yes	yes	no	no	no	no	no	no	no
GAS6-AS1	ENSG00000233695	GAS6 antisense RNA 1 [Source:HGNC Symbol;Acc:HGNC:39826]	lncRNA	13:113815630-113845744:1	5	98	43	39	22	74	210	2394	966	109	3960	6.553	1.235	1.321	1.451	1.183	0.806	1.102	1.82	29.806	6.899	3.278	0.04848	0.02629	0.02267	0.01488	0.01486	0.01091	0.01973	0.46492	0.07965	0.05702	1	Cluster 2 (early spermatid 2)	0.298	0.03	0.268	0.268	0.497	0	0	early spermatid	no	no	no	no	no	no	no	yes	no	no
GAS6-DT	ENSG00000272695	GAS6 divergent transcript [Source:HGNC Symbol;Acc:HGNC:43694]	lncRNA	13:113864112-113866834:1	9	110	79	135	72	51	139	197	51	4	847	1.402	2.222	1.483	2.665	4.093	2.637	0.76	1.205	2.453	0.364	0.12	0.0665	0.03293	0.04402	0.05861	0.03557	0.00617	0.01096	0.03335	0.00418	0.00173	0	.	.	.	.	.	.	.	.	.	no	no	no	no	no	no	no	no	no	no
GAS7	ENSG00000007237	growth arrest specific 7 [Source:HGNC Symbol;Acc:HGNC:4169]	protein_coding	17:9910606-10198606:-1	121	357	155	486	182	341	2419	2395	2251	333	9040	14.96	29.877	4.812	5.229	14.736	6.667	5.079	20.967	29.818	16.075	10.015	1.09842	0.11477	0.10542	0.23539	0.11115	0.05863	0.24794	0.36253	0.19459	0.1903	1	Cluster 9 (Sertoli)	0.299	0.149	0.15	0.15	0.811	8.72e-89	4.41e-84	Sertoli	yes	no	no	no	no	no	no	no	no	no
GAS8	ENSG00000141013	growth arrest specific 8 [Source:HGNC Symbol;Acc:HGNC:4166]	protein_coding	16:90019629-90044975:1	22	376	129	306	377	2241	4824	2799	4804	101	15979	26.443	5.432	5.068	4.352	9.278	13.81	33.378	41.813	34.848	34.307	3.038	0.11358	0.11067	0.05173	0.16309	0.23963	0.39828	0.60155	0.51187	0.61595	0.04859	1	Cluster 0 (late spermatid 1)	0.343	0.241	0.102	0.102	0.263	5.18e-206	2.62e-201	late spermatid	no	no	no	no	no	no	no	no	yes	no
GAS8-AS1	ENSG00000221819	GAS8 antisense RNA 1 [Source:HGNC Symbol;Acc:HGNC:1197]	lncRNA	16:90028908-90029901:-1	0	4	2	8	5	3	7	3	1	1	34	0.056	0	0.054	0.067	0.243	0.183	0.045	0.061	0.037	0.007	0.03	0	0.00099	0.00047	0.00286	0.00244	0.00022	0.00047	0.00029	5e-05	0.00074	0	.	.	.	.	.	.	.	.	.	no	no	no	no	no	no	no	no	no	no
GASAL1	ENSG00000253669	growth arrest associated lncRNA 1 [Source:HGNC Symbol;Acc:HGNC:53461]	lncRNA	8:102805517-102810039:1	5	242	124	62	12	33	108	93	42	1	722	1.195	1.235	3.262	4.184	1.88	0.44	0.492	0.936	1.158	0.3	0.03	0.02691	0.07974	0.09502	0.02774	0.00443	0.00485	0.00812	0.01224	0.00403	0.00034	0	.	.	.	.	.	.	.	.	.	no	no	no	no	no	no	no	no	no	no
GASK1A	ENSG00000144649	golgi associated kinase 1A [Source:HGNC Symbol;Acc:HGNC:24485]	protein_coding	3:42979267-43060211:1	5	660	15	49	30	135	75	54	56	4	1083	1.792	1.235	8.896	0.506	1.486	1.099	2.011	0.65	0.672	0.4	0.12	0.01342	0.19545	0.0132	0.02014	0.01502	0.01588	0.0057	0.0117	0.00641	0.00149	0	.	.	.	.	.	.	.	.	.	no	no	no	no	no	no	no	no	no	no
GASK1B	ENSG00000164125	golgi associated kinase 1B [Source:HGNC Symbol;Acc:HGNC:25312]	protein_coding	4:158124474-158173318:-1	16	1175	938	61	84	95	169	143	232	56	2969	4.913	3.951	15.838	31.646	1.85	3.077	1.415	1.465	1.78	1.657	1.684	0.11695	0.3816	0.69811	0.02347	0.04368	0.01143	0.01082	0.01465	0.01726	0.03172	1	Cluster 7 (endothelia/macrophage)	0.316	0.035	0.281	0.281	0.673	0	0	endothelia/macrophage	no	no	yes	no	no	no	no	no	no	no
GAST	ENSG00000184502	gastrin [Source:HGNC Symbol;Acc:HGNC:4164]	protein_coding	17:41712331-41715969:1	0	1	0	8	3	38	73	46	58	7	234	0.387	0	0.013	0	0.243	0.11	0.566	0.633	0.573	0.414	0.211	0	0.00045	0	0.00258	0.00193	0.00353	0.00535	0.00532	0.00361	0.00318	0	.	.	.	.	.	.	.	.	.	no	no	no	no	no	no	no	no	no	no
GATA1	ENSG00000102145	GATA binding protein 1 [Source:HGNC Symbol;Acc:HGNC:4170]	protein_coding	X:48786562-48794311:1	2	7	3	14	8	12	92	505	715	88	1446	2.393	0.494	0.094	0.101	0.424	0.293	0.179	0.797	6.287	5.106	2.647	0.00446	0.00261	0.00167	0.00655	0.00555	0.00198	0.00711	0.0548	0.0536	0.04522	0	.	.	.	.	.	.	.	.	.	no	no	no	no	no	no	no	no	no	no
GATA2	ENSG00000179348	GATA binding protein 2 [Source:HGNC Symbol;Acc:HGNC:4171]	protein_coding	3:128479427-128493201:-1	4	24	936	356	69	48	1309	598	452	26	3822	6.325	0.988	0.323	31.579	10.794	2.527	0.715	11.346	7.445	3.228	0.782	0.0336	0.00658	0.71461	0.16669	0.03791	0.00851	0.10112	0.0675	0.03659	0.01545	1	Cluster 7 (endothelia/macrophage)	0.316	0.05	0.266	0.266	0.703	0	0	endothelia/macrophage	no	no	yes	no	no	no	no	no	no	no
GATA2-AS1	ENSG00000244300	GATA2 antisense RNA 1 [Source:HGNC Symbol;Acc:HGNC:51108]	lncRNA	3:128489212-128502970:1	1	20	547	30	14	177	151	150	107	12	1209	2.001	0.247	0.27	18.455	0.91	0.513	2.636	1.309	1.868	0.764	0.361	0.00912	0.00406	0.29972	0.01213	0.00635	0.01643	0.01029	0.01795	0.00762	0.00795	0	.	.	.	.	.	.	.	.	.	no	no	no	no	no	no	no	no	no	no
GATA3	ENSG00000107485	GATA binding protein 3 [Source:HGNC Symbol;Acc:HGNC:4172]	protein_coding	10:8045378-8075198:1	0	6	15	125	16	3	13	21	23	4	226	0.374	0	0.081	0.506	3.79	0.586	0.045	0.113	0.261	0.164	0.12	0	0.00159	0.01142	0.04699	0.00694	0.00035	0.0011	0.00171	0.00294	0.00224	0	.	.	.	.	.	.	.	.	.	no	no	no	no	no	no	no	no	no	no
GATA3-AS1	ENSG00000197308	GATA3 antisense RNA 1 [Source:HGNC Symbol;Acc:HGNC:33786]	lncRNA	10:8050450-8053484:-1	1	3	2	7	6	10	29	375	374	95	902	1.493	0.247	0.04	0.067	0.212	0.22	0.149	0.251	4.669	2.671	2.857	0.0089	0.00052	0.00049	0.00384	0.00326	0.00095	0.00224	0.05475	0.02848	0.05185	0	.	.	.	.	.	.	.	.	.	no	no	no	no	no	no	no	no	no	no
GATA4	ENSG00000136574	GATA binding protein 4 [Source:HGNC Symbol;Acc:HGNC:4173]	protein_coding	8:11676959-11760002:1	130	1034	19	181	63	62	124	835	1156	277	3881	6.423	32.099	13.937	0.641	5.488	2.308	0.923	1.075	10.396	8.255	8.331	1.15162	0.32502	0.01088	0.08645	0.03504	0.00951	0.01193	0.11883	0.09595	0.15433	1	Cluster 9 (Sertoli)	0.321	0.062	0.259	0.259	0.972	2.8e-101	1.42e-96	Sertoli	yes	no	no	no	no	no	no	no	no	no
GATA5	ENSG00000130700	GATA binding protein 5 [Source:HGNC Symbol;Acc:HGNC:15802]	protein_coding	20:62463497-62475995:-1	67	15	1	143	9	10	21	28	44	11	349	0.578	16.543	0.202	0.034	4.336	0.33	0.149	0.182	0.349	0.314	0.331	0.52807	0.0054	0.00025	0.06289	0.00459	0.0029	0.00169	0.00402	0.00458	0.00896	0	.	.	.	.	.	.	.	.	.	no	no	no	no	no	no	no	no	no	no
GATA6	ENSG00000141448	GATA binding protein 6 [Source:HGNC Symbol;Acc:HGNC:4174]	protein_coding	18:22169589-22202528:1	44	237	134	118	34	50	206	1927	1425	44	4219	6.982	10.864	3.195	4.521	3.578	1.245	0.745	1.786	23.992	10.176	1.323	0.32052	0.0579	0.04786	0.05117	0.02097	0.00728	0.01537	0.28708	0.14112	0.02387	0	.	.	.	.	.	.	.	.	.	no	no	no	no	no	no	no	no	no	no
GATA6-AS1	ENSG00000266010	GATA6 antisense RNA 1 (head to head) [Source:HGNC Symbol;Acc:HGNC:48840]	lncRNA	18:22164886-22169878:-1	6	72	28	41	17	8	8	14	19	4	217	0.359	1.481	0.97	0.945	1.243	0.623	0.119	0.069	0.174	0.136	0.12	0.03904	0.02141	0.01267	0.0158	0.00771	0.00144	0.00076	0.00255	0.00186	0.00103	0	.	.	.	.	.	.	.	.	.	no	no	no	no	no	no	no	no	no	no
GATAD1	ENSG00000157259	GATA zinc finger domain containing 1 [Source:HGNC Symbol;Acc:HGNC:29941]	protein_coding	7:92447482-92460075:1	73	1896	876	699	347	662	626	567	381	42	6169	10.209	18.025	25.556	29.555	21.195	12.711	9.86	5.426	7.059	2.721	1.263	0.60958	0.69246	0.57607	0.38749	0.22103	0.09327	0.0485	0.07918	0.03749	0.02359	2	Cluster 3 (myoid/Leydig) | Cluster 7 (endothelia/macrophage)	0.256 | 0.296	0.081 | 0.092	0.175 | 0.204	0.204	0.598 | 0.432	0.000e+00 | 2.382e-202	0.000e+00 | 1.205e-197	.	no	yes	yes	no	no	no	no	no	no	no
GATAD2A	ENSG00000167491	GATA zinc finger domain containing 2A [Source:HGNC Symbol;Acc:HGNC:29989]	protein_coding	19:19385826-19508932:1	107	555	538	1644	751	707	2941	1546	1669	225	10683	17.679	26.42	7.481	18.151	49.848	27.509	10.53	25.492	19.248	11.919	6.767	0.87265	0.15511	0.27842	1.32914	0.58325	0.09093	0.28171	0.24904	0.15145	0.11754	3	Cluster 9 (Sertoli) | Cluster 6 (undiff SPG) | Cluster 8 (diff SPG/early meiosis)	0.264 | 0.498 | 0.275	0.176 | 0.158 | 0.172	0.088 | 0.340 | 0.103	0.34	0.558 | 0.939 | 0.328	2.817e-37 | 0.000e+00 | 8.414e-81	1.425e-32 | 0.000e+00 | 4.256e-76	.	yes	no	no	yes	yes	no	no	no	no	no
GATAD2B	ENSG00000143614	GATA zinc finger domain containing 2B [Source:HGNC Symbol;Acc:HGNC:30778]	protein_coding	1:153789030-153923360:-1	45	1185	767	799	721	1526	1521	1018	728	110	8420	13.934	11.111	15.973	25.877	24.227	26.41	22.729	13.184	12.674	5.199	3.308	0.32476	0.37582	0.47039	0.434	0.52335	0.2246	0.11481	0.11335	0.06291	0.05721	2	Cluster 7 (endothelia/macrophage) | Cluster 8 (diff SPG/early meiosis)	0.259 | 0.264	0.133 | 0.133	0.126 | 0.131	0.131	0.312 | 0.365	1.198e-93 | 1.924e-113	6.060e-89 | 9.729e-109	.	no	no	yes	no	yes	no	no	no	no	no
GATB	ENSG00000059691	glutamyl-tRNA amidotransferase subunit B [Source:HGNC Symbol;Acc:HGNC:8849]	protein_coding	4:151670504-151761007:-1	32	232	147	730	355	1096	872	254	330	35	4083	6.757	7.901	3.127	4.96	22.135	13.004	16.324	7.558	3.162	2.357	1.053	0.19887	0.05976	0.07381	0.36584	0.21974	0.14889	0.07137	0.03292	0.03114	0.01856	0	.	.	.	.	.	.	.	.	.	no	no	no	no	no	no	no	no	no	no
GATC	ENSG00000257218	glutamyl-tRNA amidotransferase subunit C [Source:HGNC Symbol;Acc:HGNC:25068]	protein_coding	12:120446444-120463749:1	41	503	380	245	321	799	643	282	148	18	3380	5.594	10.123	6.78	12.821	7.429	11.758	11.901	5.573	3.511	1.057	0.541	0.25065	0.13897	0.17124	0.11645	0.17317	0.09752	0.04916	0.0383	0.01593	0.01051	0	.	.	.	.	.	.	.	.	.	no	no	no	no	no	no	no	no	no	no
GATD1	ENSG00000177225	glutamine amidotransferase like class 1 domain containing 1 [Source:HGNC Symbol;Acc:HGNC:26616]	protein_coding	11:767220-777488:-1	32	817	455	538	561	917	957	552	463	62	5354	8.86	7.901	11.012	15.351	16.313	20.549	13.658	8.295	6.873	3.306	1.865	0.19594	0.25822	0.28607	0.25975	0.37553	0.13677	0.08229	0.07546	0.04086	0.03404	0	.	.	.	.	.	.	.	.	.	no	no	no	no	no	no	no	no	no	no
GATD3A	ENSG00000160221	glutamine amidotransferase like class 1 domain containing 3A [Source:HGNC Symbol;Acc:HGNC:1273]	protein_coding	21:44133610-44210114:1	34	408	353	129	173	155	194	109	98	19	1672	2.767	8.395	5.499	11.91	3.911	6.337	2.309	1.682	1.357	0.7	0.571	0.20588	0.10897	0.17575	0.06129	0.09496	0.02129	0.01376	0.01412	0.01064	0.01146	0	.	.	.	.	.	.	.	.	.	no	no	no	no	no	no	no	no	no	no
GATD3B	ENSG00000280071	glutamine amidotransferase like class 1 domain containing 3B [Source:HGNC Symbol;Acc:HGNC:53816]	protein_coding	21:5079294-5128413:-1	3	24	28	22	38	207	78	15	30	4	449	0.743	0.741	0.323	0.945	0.667	1.392	3.083	0.676	0.187	0.214	0.12	0.01901	0.0063	0.01019	0.00944	0.02257	0.0311	0.00713	0.00131	0.00237	0.00283	0	.	.	.	.	.	.	.	.	.	no	no	no	no	no	no	no	no	no	no
GATM	ENSG00000171766	glycine amidinotransferase [Source:HGNC Symbol;Acc:HGNC:4175]	protein_coding	15:45361124-45402327:-1	250	250	180	475	337	1320	729	230	443	96	4310	7.133	61.728	3.37	6.073	14.403	12.344	19.66	6.319	2.864	3.164	2.887	3.56299	0.0779	0.14115	0.24045	0.20849	0.19708	0.06393	0.03919	0.05476	0.06972	1	Cluster 9 (Sertoli)	0.617	0.068	0.549	0.549	2.058	0	0	Sertoli	yes	no	no	no	no	no	no	no	no	no
GAU1	ENSG00000255474	GALNT8 antisense upstream 1 [Source:HGNC Symbol;Acc:HGNC:53880]	lncRNA	12:4700417-4720102:-1	1	7	3	26	6	32	96	94	21	0	286	0.473	0.247	0.094	0.101	0.788	0.22	0.477	0.832	1.17	0.15	0	0.00207	0.00138	0.00149	0.01244	0.00376	0.00351	0.00652	0.01521	0.00271	0	0	.	.	.	.	.	.	.	.	.	no	no	no	no	no	no	no	no	no	no
GBA	ENSG00000177628	glucosylceramidase beta [Source:HGNC Symbol;Acc:HGNC:4177]	protein_coding	1:155234452-155244699:-1	5	103	87	137	86	86	159	85	19	3	770	1.274	1.235	1.388	2.935	4.154	3.15	1.281	1.378	1.058	0.136	0.09	0.01694	0.03067	0.04943	0.05786	0.05452	0.01249	0.01181	0.01209	0.00197	0.00085	0	.	.	.	.	.	.	.	.	.	no	no	no	no	no	no	no	no	no	no
GBA2	ENSG00000070610	glucosylceramidase beta 2 [Source:HGNC Symbol;Acc:HGNC:18986]	protein_coding	9:35736866-35749228:-1	17	463	270	180	240	597	983	1085	1347	293	5475	9.061	4.198	6.241	9.109	5.458	8.791	8.892	8.52	13.508	9.619	8.812	0.13014	0.13581	0.1288	0.0816	0.14879	0.07719	0.07396	0.15539	0.10894	0.16394	0	.	.	.	.	.	.	.	.	.	no	no	no	no	no	no	no	no	no	no
GBA3	ENSG00000249948	glucosylceramidase beta 3 (gene/pseudogene) [Source:HGNC Symbol;Acc:HGNC:19069]	polymorphic_pseudogene	4:22692914-22819575:1	13	11	8	477	193	137	444	170	249	16	1718	2.843	3.21	0.148	0.27	14.463	7.07	2.041	3.848	2.117	1.778	0.481	0.08475	0.00256	0.00377	0.21186	0.10713	0.01305	0.03442	0.01854	0.01682	0.00835	0	.	.	.	.	.	.	.	.	.	no	no	no	no	no	no	no	no	no	no
GBAP1	ENSG00000160766	glucosylceramidase beta pseudogene 1 [Source:HGNC Symbol;Acc:HGNC:4178]	transcribed_unprocessed_pseudogene	1:155213821-155227422:-1	1	18	17	27	27	70	64	27	50	11	312	0.516	0.247	0.243	0.574	0.819	0.989	1.043	0.555	0.336	0.357	0.331	0.00582	0.00483	0.00596	0.01291	0.0166	0.00751	0.00529	0.0031	0.00355	0.00417	0	.	.	.	.	.	.	.	.	.	no	no	no	no	no	no	no	no	no	no
GBE1	ENSG00000114480	1,4-alpha-glucan branching enzyme 1 [Source:HGNC Symbol;Acc:HGNC:4180]	protein_coding	3:81489703-81761645:-1	35	517	307	438	225	353	1768	1416	592	71	5722	9.469	8.642	6.969	10.358	13.281	8.242	5.258	15.325	17.629	4.228	2.135	0.24741	0.15075	0.16144	0.21596	0.12949	0.04323	0.15212	0.18994	0.04917	0.04159	0	.	.	.	.	.	.	.	.	.	no	no	no	no	no	no	no	no	no	no
GBF1	ENSG00000107862	golgi brefeldin A resistant guanine nucleotide exchange factor 1 [Source:HGNC Symbol;Acc:HGNC:4181]	protein_coding	10:102245371-102382899:1	32	1225	664	758	724	2109	2251	1295	833	62	9953	16.471	7.901	16.512	22.402	22.984	26.52	31.412	19.511	16.123	5.949	1.865	0.2463	0.41343	0.38906	0.37921	0.56777	0.34951	0.20214	0.20676	0.07401	0.03183	1	Cluster 8 (diff SPG/early meiosis)	0.265	0.16	0.105	0.105	0.354	3.72e-97	1.88e-92	diff SPG/early meiosis	no	no	no	no	yes	no	no	no	no	no
GBGT1	ENSG00000148288	globoside alpha-1,3-N-acetylgalactosaminyltransferase 1 (FORS blood group) [Source:HGNC Symbol;Acc:HGNC:20460]	protein_coding	9:133152948-133163933:-1	3	168	51	22	16	25	40	31	18	1	375	0.621	0.741	2.264	1.721	0.667	0.586	0.372	0.347	0.386	0.129	0.03	0.0047	0.04822	0.03336	0.00731	0.00716	0.00154	0.00305	0.00373	0.00159	0.0003	0	.	.	.	.	.	.	.	.	.	no	no	no	no	no	no	no	no	no	no
GBP1	ENSG00000117228	guanylate binding protein 1 [Source:HGNC Symbol;Acc:HGNC:4182]	protein_coding	1:89051882-89065360:-1	6	837	877	73	11	21	46	50	51	10	1982	3.28	1.481	11.282	29.588	2.213	0.403	0.313	0.399	0.623	0.364	0.301	0.02284	0.25531	0.66619	0.03096	0.00486	0.00252	0.0035	0.00587	0.00402	0.00534	1	Cluster 7 (endothelia/macrophage)	0.296	0.019	0.277	0.277	0.682	0	0	endothelia/macrophage	no	no	yes	no	no	no	no	no	no	no
GBP1P1	ENSG00000225492	guanylate binding protein 1 pseudogene 1 [Source:HGNC Symbol;Acc:HGNC:39561]	transcribed_unprocessed_pseudogene	1:89407679-89426243:1	9	193	256	280	105	441	1393	1152	1058	87	4974	8.231	2.222	2.601	8.637	8.49	3.846	6.568	12.074	14.343	7.556	2.617	0.05299	0.06112	0.11986	0.16478	0.06548	0.05784	0.15264	0.22628	0.09943	0.04982	0	.	.	.	.	.	.	.	.	.	no	no	no	no	no	no	no	no	no	no
GBP2	ENSG00000162645	guanylate binding protein 2 [Source:HGNC Symbol;Acc:HGNC:4183]	protein_coding	1:89106132-89150456:-1	47	407	1025	426	66	108	3444	1151	1125	66	7865	13.016	11.605	5.486	34.582	12.917	2.418	1.609	29.852	14.33	8.034	1.985	0.31155	0.12346	0.7181	0.21881	0.04399	0.01904	0.36023	0.14823	0.0979	0.03612	2	Cluster 7 (endothelia/macrophage) | Cluster 1 (early spermatid 1)	0.346 | 0.299	0.119 | 0.09	0.227 | 0.209	0.227	0.574 | 0.255	9.000e-299 | 0.000e+00	4.758e-294 | 0.000e+00	.	no	no	yes	no	no	no	yes	no	no	no
GBP3	ENSG00000117226	guanylate binding protein 3 [Source:HGNC Symbol;Acc:HGNC:4184]	protein_coding	1:89006679-89022894:-1	5	512	564	37	14	27	49	69	37	2	1316	2.178	1.235	6.901	19.028	1.122	0.513	0.402	0.425	0.859	0.264	0.06	0.02337	0.14973	0.30864	0.01211	0.00796	0.0028	0.00358	0.00756	0.00283	0.00107	0	.	.	.	.	.	.	.	.	.	no	no	no	no	no	no	no	no	no	no
GBP4	ENSG00000162654	guanylate binding protein 4 [Source:HGNC Symbol;Acc:HGNC:20480]	protein_coding	1:89181144-89198942:-1	3	244	1062	406	126	357	1043	572	128	12	3953	6.542	0.741	3.289	35.83	12.31	4.615	5.317	9.04	7.122	0.914	0.361	0.01165	0.07209	0.84456	0.19823	0.0697	0.04046	0.08937	0.0878	0.013	0.00769	1	Cluster 7 (endothelia/macrophage)	0.358	0.05	0.308	0.308	0.796	0	0	endothelia/macrophage	no	no	yes	no	no	no	no	no	no	no
GBP5	ENSG00000154451	guanylate binding protein 5 [Source:HGNC Symbol;Acc:HGNC:19895]	protein_coding	1:89258950-89272804:-1	1	28	46	454	41	56	132	65	59	4	886	1.466	0.247	0.377	1.552	13.766	1.502	0.834	1.144	0.809	0.421	0.12	0.01015	0.00864	0.03047	0.24146	0.01878	0.00604	0.00882	0.00921	0.00687	0.00205	0	.	.	.	.	.	.	.	.	.	no	no	no	no	no	no	no	no	no	no
GBP6	ENSG00000183347	guanylate binding protein family member 6 [Source:HGNC Symbol;Acc:HGNC:25395]	protein_coding	1:89364059-89388160:1	1	163	119	143	82	179	271	229	43	3	1233	2.04	0.247	2.197	4.015	4.336	3.004	2.666	2.349	2.851	0.307	0.09	0.00063	0.05435	0.06763	0.05757	0.04116	0.02056	0.02051	0.02932	0.00344	0.00165	0	.	.	.	.	.	.	.	.	.	no	no	no	no	no	no	no	no	no	no
GBP7	ENSG00000213512	guanylate binding protein 7 [Source:HGNC Symbol;Acc:HGNC:29606]	protein_coding	1:89131742-89176009:-1	1	0	2	84	0	4	4	8	2	0	105	0.174	0.247	0	0.067	2.547	0	0.06	0.035	0.1	0.014	0	0.00884	0	0.00138	0.02858	0	0.00027	0.00033	0.00121	0.00022	0	0	.	.	.	.	.	.	.	.	.	no	no	no	no	no	no	no	no	no	no
GBX1	ENSG00000164900	gastrulation brain homeobox 1 [Source:HGNC Symbol;Acc:HGNC:4185]	protein_coding	7:151148009-151174745:-1	3	14	4	27	263	1403	714	109	120	7	2664	4.409	0.741	0.189	0.135	0.819	9.634	20.897	6.189	1.357	0.857	0.211	0.02333	0.00362	0.0021	0.01118	0.17807	0.18348	0.05668	0.01562	0.0121	0.00342	0	.	.	.	.	.	.	.	.	.	no	no	no	no	no	no	no	no	no	no
GBX2	ENSG00000168505	gastrulation brain homeobox 2 [Source:HGNC Symbol;Acc:HGNC:4186]	protein_coding	2:236165236-236168386:-1	2	9	2	25	24	13	27	313	202	7	624	1.033	0.494	0.121	0.067	0.758	0.879	0.194	0.234	3.897	1.443	0.211	0.0193	0.00177	0.00226	0.00979	0.01034	0.00108	0.00196	0.06056	0.01664	0.00396	0	.	.	.	.	.	.	.	.	.	no	no	no	no	no	no	no	no	no	no
GC	ENSG00000145321	GC vitamin D binding protein [Source:HGNC Symbol;Acc:HGNC:4187]	protein_coding	4:71741696-71804041:-1	0	0	0	25	3	6	12	14	2	0	62	0.103	0	0	0	0.758	0.11	0.089	0.104	0.174	0.014	0	0	0	0	0.0077	0.00148	0.00027	0.0006	0.0013	4e-05	0	0	.	.	.	.	.	.	.	.	.	no	no	no	no	no	no	no	no	no	no
GCA	ENSG00000115271	grancalcin [Source:HGNC Symbol;Acc:HGNC:15990]	protein_coding	2:162318840-162371595:1	101	528	696	778	566	3406	7529	2630	1057	96	17387	28.774	24.938	7.117	23.482	23.59	20.733	50.73	65.26	32.744	7.548	2.887	0.86139	0.16251	0.48058	0.41331	0.3996	0.78261	1.56131	0.49584	0.12321	0.06053	1	Cluster 1 (early spermatid 1)	0.653	0.202	0.451	0.451	0.935	0	0	early spermatid	no	no	no	no	no	no	yes	no	no	no
GCAT	ENSG00000100116	glycine C-acetyltransferase [Source:HGNC Symbol;Acc:HGNC:4188]	protein_coding	22:37807905-37817176:1	52	445	130	1009	713	516	527	215	361	91	4059	6.717	12.84	5.998	4.386	30.594	26.117	7.685	4.568	2.677	2.578	2.737	0.36312	0.12617	0.06343	0.59025	0.57221	0.0696	0.04246	0.02575	0.03335	0.04199	2	Cluster 6 (undiff SPG) | Cluster 8 (diff SPG/early meiosis)	0.306 | 0.261	0.053 | 0.058	0.253 | 0.203	0.253	0.557 | 0.533	0.000e+00 | 1.885e-284	0.000e+00 | 9.535e-280	.	no	no	no	yes	yes	no	no	no	no	no
GCATP1	ENSG00000270878	glycine C-acetyltransferase pseudogene 1 [Source:HGNC Symbol;Acc:HGNC:20013]	processed_pseudogene	14:63594031-63595291:-1	0	1	1	4	1	4	0	1	0	0	12	0.02	0	0.013	0.034	0.121	0.037	0.06	0	0.012	0	0	0	0.00018	0.0001	0.00095	0.00094	0.00017	0	0.00043	0	0	0	.	.	.	.	.	.	.	.	.	no	no	no	no	no	no	no	no	no	no
GCC1	ENSG00000179562	GRIP and coiled-coil domain containing 1 [Source:HGNC Symbol;Acc:HGNC:19095]	protein_coding	7:127580628-127593611:-1	39	235	183	268	210	606	927	3294	4206	184	10152	16.8	9.63	3.168	6.174	8.126	7.692	9.026	8.035	41.011	30.036	5.534	0.26719	0.06987	0.08742	0.13553	0.11825	0.07706	0.0758	0.59229	0.4076	0.10312	2	Cluster 2 (early spermatid 2) | Cluster 0 (late spermatid 1)	0.41 | 0.3	0.131 | 0.128	0.279 | 0.172	0.279	0.440 | 0.260	0.000e+00 | 0.000e+00	0.000e+00 | 0.000e+00	.	no	no	no	no	no	no	no	yes	yes	no
GCC2	ENSG00000135968	GRIP and coiled-coil domain containing 2 [Source:HGNC Symbol;Acc:HGNC:23218]	protein_coding	2:108449191-108509415:1	100	2118	1171	2063	1399	2344	4466	1768	1450	288	17167	28.409	24.691	28.548	39.507	62.553	51.245	34.912	38.71	22.012	10.355	8.662	1.01923	0.81647	0.97346	2.83739	1.75411	0.52237	0.68019	0.34853	0.1928	0.18307	2	Cluster 6 (undiff SPG) | Cluster 8 (diff SPG/early meiosis)	0.626 | 0.512	0.264 | 0.273	0.362 | 0.239	0.362	1.305 | 0.759	0.000e+00 | 1.938e-252	0.000e+00 | 9.804e-248	.	no	no	no	yes	yes	no	no	no	no	no
GCC2-AS1	ENSG00000214184	GCC2 antisense RNA 1 [Source:HGNC Symbol;Acc:HGNC:28126]	lncRNA	2:108507515-108534196:-1	0	13	8	9	29	35	115	120	43	1	373	0.617	0	0.175	0.27	0.273	1.062	0.521	0.997	1.494	0.307	0.03	0	0.00382	0.00271	0.00404	0.01805	0.00434	0.00735	0.01861	0.00307	0.00052	0	.	.	.	.	.	.	.	.	.	no	no	no	no	no	no	no	no	no	no
GCDH	ENSG00000105607	glutaryl-CoA dehydrogenase [Source:HGNC Symbol;Acc:HGNC:4189]	protein_coding	19:12891160-12914207:1	17	509	287	119	276	571	535	133	82	7	2536	4.197	4.198	6.861	9.683	3.608	10.11	8.505	4.637	1.656	0.586	0.211	0.1082	0.14116	0.14715	0.05055	0.15587	0.06642	0.04268	0.01487	0.00958	0.00376	0	.	.	.	.	.	.	.	.	.	no	no	no	no	no	no	no	no	no	no
GCFC2	ENSG00000005436	GC-rich sequence DNA-binding factor 2 [Source:HGNC Symbol;Acc:HGNC:1317]	protein_coding	2:75652000-75710985:-1	45	981	445	998	772	1110	2947	1358	1982	538	11176	18.495	11.111	13.223	15.013	30.261	28.278	16.533	25.544	16.907	14.154	16.18	0.28216	0.30301	0.23385	0.59652	0.56245	0.14934	0.27081	0.18432	0.19046	0.34965	2	Cluster 6 (undiff SPG) | Cluster 8 (diff SPG/early meiosis)	0.303 | 0.283	0.178 | 0.18	0.125 | 0.103	0.125	0.358 | 0.321	3.989e-123 | 1.724e-80	2.018e-118 | 8.721e-76	.	no	no	no	yes	yes	no	no	no	no	no
GCG	ENSG00000115263	glucagon [Source:HGNC Symbol;Acc:HGNC:4191]	protein_coding	2:162142882-162152404:-1	0	1	0	4	0	0	0	0	0	0	5	0.008	0	0.013	0	0.121	0	0	0	0	0	0	0	0.00031	0	0.00114	0	0	0	0	0	0	0	.	.	.	.	.	.	.	.	.	no	no	no	no	no	no	no	no	no	no
GCGR	ENSG00000215644	glucagon receptor [Source:HGNC Symbol;Acc:HGNC:4192]	protein_coding	17:81804132-81814008:1	0	2	0	52	13	7	7	4	4	0	89	0.147	0	0.027	0	1.577	0.476	0.104	0.061	0.05	0.029	0	0	0.00063	0	0.01944	0.00804	0.00041	0.00097	0.00046	0.00052	0	0	.	.	.	.	.	.	.	.	.	no	no	no	no	no	no	no	no	no	no
GCH1	ENSG00000131979	GTP cyclohydrolase 1 [Source:HGNC Symbol;Acc:HGNC:4193]	protein_coding	14:54842008-54902826:-1	20	131	148	121	118	32	49	36	74	5	734	1.215	4.938	1.766	4.993	3.669	4.322	0.477	0.425	0.448	0.528	0.15	0.13304	0.03597	0.07862	0.05001	0.07315	0.00378	0.00437	0.00355	0.00674	0.0022	0	.	.	.	.	.	.	.	.	.	no	no	no	no	no	no	no	no	no	no
GCHFR	ENSG00000137880	GTP cyclohydrolase I feedback regulator [Source:HGNC Symbol;Acc:HGNC:4194]	protein_coding	15:40764068-40767708:1	1	17	12	3	21	1	1	1	1	0	58	0.096	0.247	0.229	0.405	0.091	0.769	0.015	0.009	0.012	0.007	0	0.00941	0.00409	0.0053	0.00126	0.01479	0.00041	0.00037	8e-05	3e-05	0	0	.	.	.	.	.	.	.	.	.	no	no	no	no	no	no	no	no	no	no
GCK	ENSG00000106633	glucokinase [Source:HGNC Symbol;Acc:HGNC:4195]	protein_coding	7:44143213-44198170:-1	3	206	76	151	107	151	320	201	200	11	1426	2.36	0.741	2.777	2.564	4.579	3.919	2.249	2.774	2.502	1.428	0.331	0.01121	0.0587	0.03629	0.05455	0.05485	0.01775	0.0232	0.02399	0.01423	0.00741	0	.	.	.	.	.	.	.	.	.	no	no	no	no	no	no	no	no	no	no
GCKR	ENSG00000084734	glucokinase regulator [Source:HGNC Symbol;Acc:HGNC:4196]	protein_coding	2:27496839-27523684:1	1	110	99	142	67	210	1232	901	328	33	3123	5.168	0.247	1.483	3.34	4.306	2.454	3.128	10.679	11.218	2.342	0.992	0.00308	0.02919	0.05098	0.05424	0.0311	0.02482	0.10537	0.13546	0.02635	0.01865	0	.	.	.	.	.	.	.	.	.	no	no	no	no	no	no	no	no	no	no
GCLC	ENSG00000001084	glutamate-cysteine ligase catalytic subunit [Source:HGNC Symbol;Acc:HGNC:4311]	protein_coding	6:53497341-53616970:-1	35	507	317	311	218	111	226	247	210	17	2199	3.639	8.642	6.834	10.695	9.43	7.985	1.653	1.959	3.075	1.5	0.511	0.28445	0.15167	0.15247	0.15417	0.12866	0.01184	0.01613	0.03033	0.01695	0.00851	0	.	.	.	.	.	.	.	.	.	no	no	no	no	no	no	no	no	no	no
GCLM	ENSG00000023909	glutamate-cysteine ligase modifier subunit [Source:HGNC Symbol;Acc:HGNC:4312]	protein_coding	1:93885199-93909456:-1	14	631	375	725	689	535	928	345	243	30	4515	7.472	3.457	8.505	12.652	21.983	25.238	7.968	8.044	4.295	1.735	0.902	0.06785	0.19655	0.18549	0.38047	0.52252	0.07131	0.07143	0.04301	0.0229	0.01835	1	Cluster 8 (diff SPG/early meiosis)	0.252	0.066	0.186	0.186	0.479	1.32e-236	6.67e-232	diff SPG/early meiosis	no	no	no	no	yes	no	no	no	no	no
GCM1	ENSG00000137270	glial cells missing transcription factor 1 [Source:HGNC Symbol;Acc:HGNC:4197]	protein_coding	6:53126961-53148841:-1	4	51	35	73	29	149	675	429	96	7	1548	2.562	0.988	0.687	1.181	2.213	1.062	2.219	5.851	5.341	0.686	0.211	0.03182	0.01698	0.01387	0.03219	0.01548	0.01918	0.06863	0.06881	0.00974	0.00448	0	.	.	.	.	.	.	.	.	.	no	no	no	no	no	no	no	no	no	no
GCM2	ENSG00000124827	glial cells missing transcription factor 2 [Source:HGNC Symbol;Acc:HGNC:4198]	protein_coding	6:10873223-10882041:-1	0	8	1	17	5	51	303	56	21	2	464	0.768	0	0.108	0.034	0.515	0.183	0.76	2.626	0.697	0.15	0.06	0	0.00242	0.00026	0.00727	0.00284	0.00675	0.02107	0.00431	0.00101	0.0008	0	.	.	.	.	.	.	.	.	.	no	no	no	no	no	no	no	no	no	no
GCN1	ENSG00000089154	GCN1 activator of EIF2AK4 [Source:HGNC Symbol;Acc:HGNC:4199]	protein_coding	12:120127202-120194715:-1	12	436	254	548	303	490	364	95	158	20	2680	4.435	2.963	5.877	8.57	16.616	11.099	7.298	3.155	1.183	1.128	0.602	0.08637	0.12156	0.10682	0.29186	0.19552	0.06098	0.02893	0.01234	0.01746	0.01346	0	.	.	.	.	.	.	.	.	.	no	no	no	no	no	no	no	no	no	no
GCNA	ENSG00000147174	germ cell nuclear acidic peptidase [Source:HGNC Symbol;Acc:HGNC:15805]	protein_coding	X:71578437-71613583:1	42	61	46	332	772	148	157	93	139	20	1810	2.995	10.37	0.822	1.552	10.067	28.278	2.204	1.361	1.158	0.993	0.602	0.32926	0.01718	0.02444	0.16607	0.71883	0.02173	0.01407	0.01501	0.0156	0.01453	1	Cluster 8 (diff SPG/early meiosis)	0.283	0.018	0.265	0.265	0.743	0	0	diff SPG/early meiosis	no	no	no	no	yes	no	no	no	no	no
GCNAP1	ENSG00000256912	GCNA pseudogene 1 [Source:HGNC Symbol;Acc:HGNC:52401]	processed_pseudogene	12:9817350-9818025:-1	0	0	0	0	0	0	1	1	0	0	2	0.003	0	0	0	0	0	0	0.009	0.012	0	0	0	0	0	0	0	0	3e-05	4e-05	0	0	0	.	.	.	.	.	.	.	.	.	no	no	no	no	no	no	no	no	no	no
GCNT1	ENSG00000187210	glucosaminyl (N-acetyl) transferase 1 [Source:HGNC Symbol;Acc:HGNC:4203]	protein_coding	9:76419850-76651203:1	10	88	215	411	98	217	747	1413	1006	113	4318	7.146	2.469	1.186	7.254	12.462	3.59	3.232	6.475	17.592	7.184	3.398	0.07265	0.02439	0.11158	0.18808	0.05546	0.02428	0.05824	0.19039	0.07562	0.06062	0	.	.	.	.	.	.	.	.	.	no	no	no	no	no	no	no	no	no	no
GCNT1P1	ENSG00000236474	glucosaminyl (N-acetyl) transferase 1 pseudogene 1 [Source:HGNC Symbol;Acc:HGNC:16532]	processed_pseudogene	20:18420160-18421454:-1	0	0	0	3	5	17	73	19	3	0	120	0.199	0	0	0	0.091	0.183	0.253	0.633	0.237	0.021	0	0	0	0	0.00094	0.00186	0.00196	0.00402	0.00294	0.00033	0	0	.	.	.	.	.	.	.	.	.	no	no	no	no	no	no	no	no	no	no
GCNT1P2	ENSG00000249206	glucosaminyl (N-acetyl) transferase 1, core 2 pseudogene 2 [Source:HGNC Symbol;Acc:HGNC:37972]	processed_pseudogene	5:22580225-22580819:-1	0	0	0	0	0	0	0	0	0	0	0	0	0	0	0	0	0	0	0	0	0	0	0	0	0	0	0	0	0	0	0	0	0	.	.	.	.	.	.	.	.	.	no	no	no	no	no	no	no	no	no	no
GCNT1P3	ENSG00000231047	glucosaminyl (N-acetyl) transferase 1 pseudogene 3 [Source:HGNC Symbol;Acc:HGNC:37973]	processed_pseudogene	3:190624595-190625169:1	0	4	3	2	0	1	15	10	0	0	35	0.058	0	0.054	0.101	0.061	0	0.015	0.13	0.125	0	0	0	0.00131	0.00142	0.0007	0	0.00013	0.00092	0.0016	0	0	0	.	.	.	.	.	.	.	.	.	no	no	no	no	no	no	no	no	no	no
GCNT1P5	ENSG00000237620	glucosaminyl (N-acetyl) transferase 1 pseudogene 5 [Source:HGNC Symbol;Acc:HGNC:37975]	processed_pseudogene	7:77461458-77462139:1	0	0	0	0	0	0	5	0	0	0	5	0.008	0	0	0	0	0	0	0.043	0	0	0	0	0	0	0	0	0	0.00023	0	0	0	0	.	.	.	.	.	.	.	.	.	no	no	no	no	no	no	no	no	no	no
GCNT2	ENSG00000111846	glucosaminyl (N-acetyl) transferase 2 (I blood group) [Source:HGNC Symbol;Acc:HGNC:4204]	protein_coding	6:10492223-10629368:1	3	173	523	1135	415	1156	818	343	273	49	4888	8.089	0.741	2.332	17.645	34.415	15.201	17.218	7.09	4.27	1.95	1.474	0.01057	0.05696	0.28949	0.80739	0.32723	0.15031	0.06155	0.05026	0.02469	0.02643	1	Cluster 6 (undiff SPG)	0.344	0.066	0.278	0.278	0.739	0	0	undiff SPG	no	no	no	yes	no	no	no	no	no	no
GCNT2P1	ENSG00000205318	GCNT2 pseudogene 1 [Source:HGNC Symbol;Acc:HGNC:21623]	processed_pseudogene	6:10633762-10634695:1	0	0	1	1	2	26	21	7	10	1	69	0.114	0	0	0.034	0.03	0.073	0.387	0.182	0.087	0.071	0.03	0	0	0.00026	0.00013	0.00067	0.00198	0.00096	0.00069	0.00089	0.00098	0	.	.	.	.	.	.	.	.	.	no	no	no	no	no	no	no	no	no	no
GCNT3	ENSG00000140297	glucosaminyl (N-acetyl) transferase 3, mucin type [Source:HGNC Symbol;Acc:HGNC:4205]	protein_coding	15:59594875-59640239:1	3	217	133	287	132	926	1607	1045	1159	210	5719	9.464	0.741	2.925	4.487	8.702	4.835	13.792	13.929	13.01	8.277	6.316	0.02404	0.07034	0.07899	0.11938	0.0816	0.11373	0.13921	0.1505	0.08924	0.11751	0	.	.	.	.	.	.	.	.	.	no	no	no	no	no	no	no	no	no	no
GCNT4	ENSG00000176928	glucosaminyl (N-acetyl) transferase 4 [Source:HGNC Symbol;Acc:HGNC:17973]	protein_coding	5:75025346-75052558:-1	8	333	34	520	96	157	304	206	135	14	1807	2.99	1.975	4.488	1.147	15.767	3.516	2.338	2.635	2.565	0.964	0.421	0.03823	0.11098	0.01493	0.27065	0.05768	0.02618	0.03846	0.04242	0.01585	0.00583	0	.	.	.	.	.	.	.	.	.	no	no	no	no	no	no	no	no	no	no
GCNT7	ENSG00000124091	glucosaminyl (N-acetyl) transferase family member 7 [Source:HGNC Symbol;Acc:HGNC:16099]	protein_coding	20:56491492-56525925:-1	0	50	40	34	25	65	296	155	94	3	762	1.261	0	0.674	1.35	1.031	0.916	0.968	2.566	1.93	0.671	0.09	0	0.01544	0.023	0.01269	0.0134	0.00602	0.01912	0.02355	0.00642	0.00233	0	.	.	.	.	.	.	.	.	.	no	no	no	no	no	no	no	no	no	no
GCOM1	ENSG00000137878	GRINL1A complex locus 1 [Source:HGNC Symbol;Acc:HGNC:26424]	protein_coding	15:57591908-57714745:1	1	90	35	28	10	17	38	128	84	5	436	0.722	0.247	1.213	1.181	0.849	0.366	0.253	0.329	1.594	0.6	0.15	0.00386	0.02352	0.0139	0.00986	0.00494	0.001	0.00314	0.01842	0.00545	0.00392	0	.	.	.	.	.	.	.	.	.	no	no	no	no	no	no	no	no	no	no
GCOM2	ENSG00000227725	GRINL1B complex locus 2 (pseudogene) [Source:HGNC Symbol;Acc:HGNC:15712]	processed_pseudogene	4:68038544-68039647:1	0	1	0	12	7	8	6	1	1	0	36	0.06	0	0.013	0	0.364	0.256	0.119	0.052	0.012	0.007	0	0	0.00048	0	0.00356	0.00452	0.00053	0.00108	5e-05	0.00014	0	0	.	.	.	.	.	.	.	.	.	no	no	no	no	no	no	no	no	no	no
GCSAM	ENSG00000174500	germinal center associated signaling and motility [Source:HGNC Symbol;Acc:HGNC:20253]	protein_coding	3:112120839-112133270:-1	1	2	2	0	6	16	22	192	97	6	344	0.569	0.247	0.027	0.067	0	0.22	0.238	0.191	2.39	0.693	0.18	0.00168	0.00042	0.00217	0	0.00196	0.00099	0.00163	0.03016	0.00632	0.00309	0	.	.	.	.	.	.	.	.	.	no	no	no	no	no	no	no	no	no	no
GCSAML	ENSG00000169224	germinal center associated signaling and motility like [Source:HGNC Symbol;Acc:HGNC:29583]	protein_coding	1:247507058-247577690:1	2	51	49	208	123	1150	1074	568	422	37	3684	6.097	0.494	0.687	1.653	6.307	4.505	17.128	9.309	7.072	3.014	1.113	0.01074	0.01555	0.0211	0.09646	0.06785	0.15751	0.08212	0.07088	0.03793	0.016	0	.	.	.	.	.	.	.	.	.	no	no	no	no	no	no	no	no	no	no
GCSH	ENSG00000140905	glycine cleavage system protein H [Source:HGNC Symbol;Acc:HGNC:4208]	protein_coding	16:81081945-81096395:-1	51	3661	502	853	818	1055	1689	971	515	65	10180	16.847	12.593	49.346	16.937	25.864	29.963	15.713	14.64	12.089	3.678	1.955	0.35879	1.63024	0.25883	0.46692	0.72602	0.14465	0.13117	0.15725	0.04267	0.03975	2	Cluster 3 (myoid/Leydig) | Cluster 8 (diff SPG/early meiosis)	0.493 | 0.3	0.123 | 0.162	0.370 | 0.138	0.37	1.171 | 0.376	0.000e+00 | 1.971e-83	0.000e+00 | 9.967e-79	.	no	yes	no	no	yes	no	no	no	no	no
GCSHP2	ENSG00000259525	glycine cleavage system protein H pseudogene 2 [Source:HGNC Symbol;Acc:HGNC:43927]	processed_pseudogene	14:103184204-103185039:1	0	0	0	2	0	0	0	0	0	0	2	0.003	0	0	0	0.061	0	0	0	0	0	0	0	0	0	0.00091	0	0	0	0	0	0	0	.	.	.	.	.	.	.	.	.	no	no	no	no	no	no	no	no	no	no
GCSHP4	ENSG00000256171	glycine cleavage system protein H pseudogene 4 [Source:HGNC Symbol;Acc:HGNC:43930]	processed_pseudogene	12:8141168-8142697:-1	0	0	0	0	0	8	14	7	0	0	29	0.048	0	0	0	0	0	0.119	0.121	0.087	0	0	0	0	0	0	0	0.00043	0.0007	0.00081	0	0	0	.	.	.	.	.	.	.	.	.	no	no	no	no	no	no	no	no	no	no
GCSIR	ENSG00000232520	GPR55 cis regulatory suppressor of immune response RNA [Source:HGNC Symbol;Acc:HGNC:54400]	lncRNA	2:230886474-230904693:1	1	96	62	82	46	267	473	147	62	5	1241	2.054	0.247	1.294	2.092	2.486	1.685	3.977	4.1	1.83	0.443	0.15	0.00598	0.0301	0.03655	0.03695	0.02662	0.02582	0.03313	0.01746	0.00518	0.00215	0	.	.	.	.	.	.	.	.	.	no	no	no	no	no	no	no	no	no	no
GDA	ENSG00000119125	guanine deaminase [Source:HGNC Symbol;Acc:HGNC:4212]	protein_coding	9:72114595-72257193:1	1	93	65	276	114	189	475	302	91	9	1615	2.673	0.247	1.254	2.193	8.369	4.176	2.815	4.117	3.76	0.65	0.271	0.00627	0.02917	0.03551	0.12142	0.05866	0.01983	0.0391	0.04309	0.00637	0.00414	0	.	.	.	.	.	.	.	.	.	no	no	no	no	no	no	no	no	no	no
GDAP1	ENSG00000104381	ganglioside induced differentiation associated protein 1 [Source:HGNC Symbol;Acc:HGNC:15968]	protein_coding	8:74320613-74518007:1	20	788	452	953	588	1301	1779	991	495	25	7392	12.233	4.938	10.621	15.25	28.896	21.538	19.377	15.42	12.338	3.535	0.752	0.16254	0.24886	0.2582	0.51321	0.41866	0.18602	0.15095	0.15842	0.04482	0.01697	1	Cluster 6 (undiff SPG)	0.289	0.113	0.176	0.176	0.392	1.44e-190	7.3e-186	undiff SPG	no	no	no	yes	no	no	no	no	no	no
GDAP1L1	ENSG00000124194	ganglioside induced differentiation associated protein 1 like 1 [Source:HGNC Symbol;Acc:HGNC:4213]	protein_coding	20:44247099-44280947:1	4	29	15	68	20	590	979	463	1012	193	3373	5.582	0.988	0.391	0.506	2.062	0.733	8.788	8.486	5.764	7.227	5.805	0.02025	0.00678	0.00701	0.02601	0.00921	0.06485	0.07037	0.04468	0.076	0.09391	0	.	.	.	.	.	.	.	.	.	no	no	no	no	no	no	no	no	no	no
GDAP2	ENSG00000196505	ganglioside induced differentiation associated protein 2 [Source:HGNC Symbol;Acc:HGNC:18010]	protein_coding	1:117863485-117929621:-1	39	475	291	537	558	1869	3386	1103	440	47	8745	14.472	9.63	6.402	9.818	16.283	20.44	27.837	29.349	13.733	3.142	1.414	0.24209	0.13699	0.15299	0.27064	0.40996	0.27157	0.32184	0.16733	0.05018	0.02613	0	.	.	.	.	.	.	.	.	.	no	no	no	no	no	no	no	no	no	no
GDE1	ENSG00000006007	glycerophosphodiester phosphodiesterase 1 [Source:HGNC Symbol;Acc:HGNC:29644]	protein_coding	16:19501693-19522123:-1	51	1201	429	763	1304	2797	2509	1420	2710	460	13644	22.579	12.593	16.188	14.474	23.135	47.766	41.659	21.747	17.679	19.353	13.835	0.33846	0.36568	0.22737	0.38636	1.30908	0.52847	0.22887	0.17255	0.2451	0.28395	1	Cluster 8 (diff SPG/early meiosis)	0.478	0.214	0.264	0.264	0.84	0	0	diff SPG/early meiosis	no	no	no	no	yes	no	no	no	no	no
GDF10	ENSG00000266524	growth differentiation factor 10 [Source:HGNC Symbol;Acc:HGNC:4215]	protein_coding	10:47300197-47313577:1	31	10	1	149	12	4	11	9	30	2	259	0.429	7.654	0.135	0.034	4.518	0.44	0.06	0.095	0.112	0.214	0.06	0.21996	0.00324	0.00027	0.06872	0.00455	0.00023	0.00064	0.00077	0.00403	0.00091	0	.	.	.	.	.	.	.	.	.	no	no	no	no	no	no	no	no	no	no
GDF11	ENSG00000135414	growth differentiation factor 11 [Source:HGNC Symbol;Acc:HGNC:4216]	protein_coding	12:55743122-55757264:1	11	399	124	221	174	230	271	147	54	6	1637	2.709	2.716	5.378	4.184	6.701	6.374	3.426	2.349	1.83	0.386	0.18	0.07286	0.12758	0.06442	0.09501	0.10131	0.02612	0.0223	0.02083	0.00578	0.00278	0	.	.	.	.	.	.	.	.	.	no	no	no	no	no	no	no	no	no	no
GDF15	ENSG00000130513	growth differentiation factor 15 [Source:HGNC Symbol;Acc:HGNC:30142]	protein_coding	19:18374731-18389176:1	0	184	16	33	25	21	15	4	9	1	308	0.51	0	2.48	0.54	1.001	0.916	0.313	0.13	0.05	0.064	0.03	0	0.05771	0.00785	0.01103	0.01571	0.00381	0.00104	0.00078	0.00091	0.00038	0	.	.	.	.	.	.	.	.	.	no	no	no	no	no	no	no	no	no	no
GDF2	ENSG00000263761	growth differentiation factor 2 [Source:HGNC Symbol;Acc:HGNC:4217]	protein_coding	10:47322454-47327588:1	0	1	0	5	0	6	5	40	41	0	98	0.162	0	0.013	0	0.152	0	0.089	0.043	0.498	0.293	0	0	0.0001	0	0.00168	0	0.0004	0.00049	0.00641	0.00235	0	0	.	.	.	.	.	.	.	.	.	no	no	no	no	no	no	no	no	no	no
GDF3	ENSG00000184344	growth differentiation factor 3 [Source:HGNC Symbol;Acc:HGNC:4218]	protein_coding	12:7689784-7695775:-1	0	1	42	40	1	2	3	0	1	1	91	0.151	0	0.013	1.417	1.213	0.037	0.03	0.026	0	0.007	0.03	0	0.00022	0.02138	0.01844	0.00035	0.00023	0.00026	0	0.00022	0.00103	0	.	.	.	.	.	.	.	.	.	no	no	no	no	no	no	no	no	no	no
GDF5	ENSG00000125965	growth differentiation factor 5 [Source:HGNC Symbol;Acc:HGNC:4220]	protein_coding	20:35433347-35454746:-1	0	4	16	15	13	108	19	7	14	3	199	0.329	0	0.054	0.54	0.455	0.476	1.609	0.165	0.087	0.1	0.09	0	0.00129	0.00735	0.00601	0.0072	0.01235	0.00134	0.00076	0.00128	0.00211	0	.	.	.	.	.	.	.	.	.	no	no	no	no	no	no	no	no	no	no
GDF5-AS1	ENSG00000204183	GDF5 antisense RNA 1 [Source:HGNC Symbol;Acc:HGNC:33435]	lncRNA	20:35433029-35435450:1	1	46	34	58	35	102	156	110	23	0	565	0.935	0.247	0.62	1.147	1.759	1.282	1.519	1.352	1.37	0.164	0	0.00184	0.01396	0.0181	0.02148	0.02007	0.00989	0.01049	0.01717	0.00184	0	0	.	.	.	.	.	.	.	.	.	no	no	no	no	no	no	no	no	no	no
GDF6	ENSG00000156466	growth differentiation factor 6 [Source:HGNC Symbol;Acc:HGNC:4221]	protein_coding	8:96142333-96160806:-1	0	5	4	52	43	142	62	14	27	5	354	0.586	0	0.067	0.135	1.577	1.575	2.115	0.537	0.174	0.193	0.15	0	0.00136	0.00096	0.02211	0.0222	0.01374	0.00293	0.00288	0.00254	0.0017	0	.	.	.	.	.	.	.	.	.	no	no	no	no	no	no	no	no	no	no
GDF7	ENSG00000143869	growth differentiation factor 7 [Source:HGNC Symbol;Acc:HGNC:4222]	protein_coding	2:20667144-20679243:1	1	41	10	69	25	101	79	62	39	6	433	0.717	0.247	0.553	0.337	2.092	0.916	1.504	0.685	0.772	0.279	0.18	0.00342	0.01317	0.00508	0.03167	0.0136	0.01331	0.0073	0.01545	0.00344	0.00277	0	.	.	.	.	.	.	.	.	.	no	no	no	no	no	no	no	no	no	no
GDF9	ENSG00000164404	growth differentiation factor 9 [Source:HGNC Symbol;Acc:HGNC:4224]	protein_coding	5:132861181-132866884:-1	2	25	10	90	176	926	2993	635	251	32	5140	8.506	0.494	0.337	0.337	2.729	6.447	13.792	25.943	7.906	1.792	0.962	0.00885	0.00728	0.00261	0.04288	0.11732	0.10974	0.26611	0.06869	0.02605	0.01749	1	Cluster 1 (early spermatid 1)	0.259	0.044	0.215	0.215	0.276	0	0	early spermatid	no	no	no	no	no	no	yes	no	no	no
GDI1	ENSG00000203879	GDP dissociation inhibitor 1 [Source:HGNC Symbol;Acc:HGNC:4226]	protein_coding	X:154436913-154443467:1	73	1503	562	1425	1178	179	272	154	300	50	5696	9.426	18.025	20.259	18.961	43.208	43.15	2.666	2.358	1.917	2.142	1.504	0.60756	0.48365	0.30225	0.96056	1.11444	0.03069	0.02263	0.02404	0.03288	0.02641	2	Cluster 6 (undiff SPG) | Cluster 8 (diff SPG/early meiosis)	0.432 | 0.432	0.075 | 0.078	0.357 | 0.354	0.357	0.761 | 0.869	0.000e+00 | 0.000e+00	0.000e+00 | 0.000e+00	.	no	no	no	yes	yes	no	no	no	no	no
GDI2	ENSG00000057608	GDP dissociation inhibitor 2 [Source:HGNC Symbol;Acc:HGNC:4227]	protein_coding	10:5765223-5842132:-1	179	3805	1596	1844	1897	3330	3575	1115	1365	261	18967	31.388	44.198	51.287	53.846	55.913	69.487	49.598	30.987	13.882	9.748	7.85	1.8667	1.71532	1.41846	1.44092	2.73285	0.69509	0.38061	0.14893	0.13585	0.15116	5	Cluster 9 (Sertoli) | Cluster 3 (myoid/Leydig) | Cluster 7 (endothelia/macrophage) | Cluster 6 (undiff SPG) | Cluster 8 (diff SPG/early meiosis)	0.442 | 0.513 | 0.538 | 0.559 | 0.695	0.313 | 0.286 | 0.302 | 0.3 | 0.296	0.129 | 0.227 | 0.236 | 0.259 | 0.399	0.399	0.757 | 0.797 | 0.536 | 0.555 | 1.215	7.054e-48 | 0.000e+00 | 2.686e-181 | 1.087e-232 | 0.000e+00	3.568e-43 | 0.000e+00 | 1.359e-176 | 5.496e-228 | 0.000e+00	.	yes	yes	yes	yes	yes	no	no	no	no	no
GDI2P1	ENSG00000229165	GDP dissociation inhibitor 2 pseudogene 1 [Source:HGNC Symbol;Acc:HGNC:4228]	processed_pseudogene	7:48902556-48903891:-1	0	0	0	0	0	0	3	1	0	0	4	0.007	0	0	0	0	0	0	0.026	0.012	0	0	0	0	0	0	0	0	0.00013	3e-05	0	0	0	.	.	.	.	.	.	.	.	.	no	no	no	no	no	no	no	no	no	no
GDI2P2	ENSG00000233994	GDP dissociation inhibitor 2 pseudogene 2 [Source:HGNC Symbol;Acc:HGNC:37976]	processed_pseudogene	1:72274552-72275159:1	0	0	0	2	2	1	2	1	0	0	8	0.013	0	0	0	0.061	0.073	0.015	0.017	0.012	0	0	0	0	0	0.00051	0.00065	4e-05	0.00042	6e-05	0	0	0	.	.	.	.	.	.	.	.	.	no	no	no	no	no	no	no	no	no	no
GDNF	ENSG00000168621	glial cell derived neurotrophic factor [Source:HGNC Symbol;Acc:HGNC:4232]	protein_coding	5:37812677-37840041:-1	1	63	22	68	73	59	91	76	38	5	496	0.821	0.247	0.849	0.742	2.062	2.674	0.879	0.789	0.946	0.271	0.15	0.01041	0.02071	0.00956	0.02733	0.04934	0.00671	0.00687	0.01174	0.00318	0.00141	0	.	.	.	.	.	.	.	.	.	no	no	no	no	no	no	no	no	no	no
GDNF-AS1	ENSG00000248587	GDNF antisense RNA 1 [Source:HGNC Symbol;Acc:HGNC:43592]	lncRNA	5:37811589-37953827:1	1	55	58	88	60	64	1158	418	234	28	2164	3.581	0.247	0.741	1.957	2.668	2.198	0.953	10.037	5.204	1.671	0.842	0.00565	0.01422	0.03422	0.03202	0.03317	0.00745	0.08851	0.0497	0.01796	0.01375	0	.	.	.	.	.	.	.	.	.	no	no	no	no	no	no	no	no	no	no
GDPD1	ENSG00000153982	glycerophosphodiester phosphodiesterase domain containing 1 [Source:HGNC Symbol;Acc:HGNC:20883]	protein_coding	17:59220467-59275970:1	8	184	157	355	555	2054	3366	2755	487	37	9958	16.479	1.975	2.48	5.297	10.764	20.33	30.593	29.176	34.3	3.478	1.113	0.05192	0.05781	0.09379	0.16409	0.535	0.31725	0.33196	0.51365	0.05405	0.02278	1	Cluster 2 (early spermatid 2)	0.343	0.137	0.206	0.206	0.357	0	0	early spermatid	no	no	no	no	no	no	no	yes	no	no
GDPD2	ENSG00000130055	glycerophosphodiester phosphodiesterase domain containing 2 [Source:HGNC Symbol;Acc:HGNC:25974]	protein_coding	X:70423031-70433390:1	0	16	12	31	9	18	26	36	5	0	153	0.253	0	0.216	0.405	0.94	0.33	0.268	0.225	0.448	0.036	0	0	0.00532	0.00696	0.01	0.00442	0.00117	0.00187	0.00428	0.00042	0	0	.	.	.	.	.	.	.	.	.	no	no	no	no	no	no	no	no	no	no
GDPD3	ENSG00000102886	glycerophosphodiester phosphodiesterase domain containing 3 [Source:HGNC Symbol;Acc:HGNC:28638]	protein_coding	16:30104810-30113537:-1	13	93	111	105	78	154	405	2304	6194	1149	10606	17.552	3.21	1.254	3.745	3.184	2.857	2.294	3.51	28.685	44.233	34.556	0.10594	0.02641	0.05085	0.04637	0.03902	0.03134	0.03707	0.35123	0.79477	0.82855	1	Cluster 0 (late spermatid 1) | Cluster 5 (late spermatid 2)	0.442 | 0.346	0.095 | 0.166	0.347 | 0.180	0.347	0.645 | 0.529	0.000e+00 | 4.880e-223	0.000e+00 | 2.468e-218	late spermatid	no	no	no	no	no	no	no	no	yes	yes
GDPD4	ENSG00000178795	glycerophosphodiester phosphodiesterase domain containing 4 [Source:HGNC Symbol;Acc:HGNC:24849]	protein_coding	11:77216558-77301687:-1	1	10	3	259	259	947	926	320	462	50	3237	5.357	0.247	0.135	0.101	7.853	9.487	14.105	8.026	3.984	3.299	1.504	0.00478	0.00317	0.00067	0.12439	0.17314	0.13174	0.07043	0.02856	0.03829	0.02301	0	.	.	.	.	.	.	.	.	.	no	no	no	no	no	no	no	no	no	no
GDPD5	ENSG00000158555	glycerophosphodiester phosphodiesterase domain containing 5 [Source:HGNC Symbol;Acc:HGNC:28804]	protein_coding	11:75434640-75525941:-1	18	128	71	380	153	1265	2045	1938	4235	1269	11502	19.035	4.444	1.725	2.395	11.522	5.604	18.841	17.726	24.128	30.244	38.165	0.10838	0.03445	0.03642	0.16171	0.08929	0.18426	0.1636	0.2899	0.43578	0.97705	1	Cluster 5 (late spermatid 2)	0.382	0.179	0.203	0.203	0.693	0	0	late spermatid	no	no	no	no	no	no	no	no	no	yes
GDPGP1	ENSG00000183208	GDP-D-glucose phosphorylase 1 [Source:HGNC Symbol;Acc:HGNC:34360]	protein_coding	15:90233808-90245811:1	56	749	433	754	410	1430	2796	2202	2698	322	11850	19.61	13.827	10.096	14.609	22.862	15.018	21.299	24.235	27.415	19.267	9.684	0.40924	0.23662	0.25378	0.42128	0.2655	0.20739	0.30938	0.44599	0.27678	0.16741	0	.	.	.	.	.	.	.	.	.	no	no	no	no	no	no	no	no	no	no
GEM	ENSG00000164949	GTP binding protein overexpressed in skeletal muscle [Source:HGNC Symbol;Acc:HGNC:4234]	protein_coding	8:94249253-94262350:-1	5	499	32	77	17	161	823	48	47	2	1711	2.832	1.235	6.726	1.08	2.335	0.623	2.398	7.134	0.598	0.336	0.06	0.01999	0.16396	0.02284	0.028	0.00876	0.01624	0.06403	0.00574	0.00469	0.00058	0	.	.	.	.	.	.	.	.	.	no	no	no	no	no	no	no	no	no	no
GEMIN2	ENSG00000092208	gem nuclear organelle associated protein 2 [Source:HGNC Symbol;Acc:HGNC:10884]	protein_coding	14:39114285-39136973:1	34	585	303	407	619	1479	3089	2461	2081	310	11368	18.813	8.395	7.885	10.223	12.341	22.674	22.029	26.775	30.64	14.861	9.323	0.26201	0.1813	0.15638	0.18776	0.4434	0.23807	0.28354	0.39103	0.1842	0.17741	0	.	.	.	.	.	.	.	.	.	no	no	no	no	no	no	no	no	no	no
GEMIN2P2	ENSG00000235339	gem nuclear organelle associated protein 2 pseudogene 2 [Source:HGNC Symbol;Acc:HGNC:49562]	processed_pseudogene	3:41977008-41978034:1	0	0	0	0	0	1	7	4	8	0	20	0.033	0	0	0	0	0	0.015	0.061	0.05	0.057	0	0	0	0	0	0	3e-05	0.00021	0.00031	0.00041	0	0	.	.	.	.	.	.	.	.	.	no	no	no	no	no	no	no	no	no	no
GEMIN4	ENSG00000179409	gem nuclear organelle associated protein 4 [Source:HGNC Symbol;Acc:HGNC:15717]	protein_coding	17:744421-753999:-1	41	374	153	355	405	3766	6423	3673	5561	816	21567	35.691	10.123	5.041	5.162	10.764	14.835	56.092	55.673	45.73	39.713	24.541	0.33055	0.11067	0.07069	0.181	0.24626	1.10915	0.92376	0.68632	0.62361	0.49093	2	Cluster 4 (spermatocyte) | Cluster 1 (early spermatid 1)	0.561 | 0.557	0.331 | 0.31	0.230 | 0.247	0.247	0.454 | 0.333	0.000e+00 | 0.000e+00	0.000e+00 | 0.000e+00	.	no	no	no	no	no	yes	yes	no	no	no
GEMIN5	ENSG00000082516	gem nuclear organelle associated protein 5 [Source:HGNC Symbol;Acc:HGNC:20043]	protein_coding	5:154887411-154938211:-1	18	389	225	310	414	158	415	103	139	22	2193	3.629	4.444	5.243	7.591	9.4	15.165	2.353	3.597	1.282	0.993	0.662	0.14955	0.11034	0.10235	0.14847	0.28675	0.02042	0.03244	0.0147	0.01279	0.01193	0	.	.	.	.	.	.	.	.	.	no	no	no	no	no	no	no	no	no	no
GEMIN6	ENSG00000152147	gem nuclear organelle associated protein 6 [Source:HGNC Symbol;Acc:HGNC:20044]	protein_coding	2:38751534-38785002:1	60	940	468	478	704	4540	8825	3287	1279	106	20687	34.235	14.815	12.67	15.789	14.494	25.788	67.62	76.493	40.924	9.134	3.188	0.44625	0.29667	0.26296	0.2622	0.52275	1.66921	2.62817	0.73208	0.16024	0.07484	2	Cluster 4 (spermatocyte) | Cluster 1 (early spermatid 1)	0.676 | 0.765	0.301 | 0.243	0.375 | 0.522	0.522	0.551 | 1.263	0.000e+00 | 0.000e+00	0.000e+00 | 0.000e+00	.	no	no	no	no	no	yes	yes	no	no	no
GEMIN7	ENSG00000142252	gem nuclear organelle associated protein 7 [Source:HGNC Symbol;Acc:HGNC:20045]	protein_coding	19:45079195-45091518:1	0	23	16	12	17	29	90	38	4	1	230	0.381	0	0.31	0.54	0.364	0.623	0.432	0.78	0.473	0.029	0.03	0	0.00858	0.00641	0.00377	0.01005	0.0048	0.00743	0.00413	0.0006	0.00066	0	.	.	.	.	.	.	.	.	.	no	no	no	no	no	no	no	no	no	no
GEMIN7-AS1	ENSG00000267348	GEMIN7 antisense RNA 1 [Source:HGNC Symbol;Acc:HGNC:53773]	lncRNA	19:45076510-45092635:-1	1	149	78	131	146	487	982	328	299	78	2679	4.433	0.247	2.008	2.632	3.972	5.348	7.254	8.512	4.084	2.135	2.346	0.00532	0.04485	0.03718	0.05065	0.08222	0.05872	0.07896	0.04124	0.02158	0.04425	0	.	.	.	.	.	.	.	.	.	no	no	no	no	no	no	no	no	no	no
GEMIN8	ENSG00000046647	gem nuclear organelle associated protein 8 [Source:HGNC Symbol;Acc:HGNC:26044]	protein_coding	X:14006726-14029893:-1	12	633	329	290	449	677	2382	721	153	19	5665	9.375	2.963	8.532	11.1	8.793	16.447	10.083	20.647	8.977	1.093	0.571	0.04967	0.18992	0.16818	0.12565	0.30563	0.0929	0.20657	0.08189	0.01515	0.00821	0	.	.	.	.	.	.	.	.	.	no	no	no	no	no	no	no	no	no	no
GEMIN8P2	ENSG00000260451	gem nuclear organelle associated protein 8 pseudogene 2 [Source:HGNC Symbol;Acc:HGNC:37977]	processed_pseudogene	16:58776540-58777563:1	0	0	0	16	1	8	12	0	3	0	40	0.066	0	0	0	0.485	0.037	0.119	0.104	0	0.021	0	0	0	0	0.00657	0.00035	0.00083	0.00147	0	0.00011	0	0	.	.	.	.	.	.	.	.	.	no	no	no	no	no	no	no	no	no	no
GEMIN8P4	ENSG00000228175	gem nuclear organelle associated protein 8 pseudogene 4 [Source:HGNC Symbol;Acc:HGNC:37979]	processed_pseudogene	1:89993593-89994321:-1	1	3	1	5	60	26	31	3	2	0	132	0.218	0.247	0.04	0.034	0.152	2.198	0.387	0.269	0.037	0.014	0	0.00916	0.00083	0.00116	0.00163	0.04293	0.0035	0.00315	0.00065	0.00044	0	0	.	.	.	.	.	.	.	.	.	no	no	no	no	no	no	no	no	no	no
GEN1	ENSG00000178295	GEN1 Holliday junction 5' flap endonuclease [Source:HGNC Symbol;Acc:HGNC:26881]	protein_coding	2:17753858-17788946:1	19	225	146	491	448	1210	2970	943	498	53	7003	11.589	4.691	3.033	4.926	14.888	16.41	18.022	25.743	11.741	3.556	1.594	0.13718	0.06984	0.06776	0.2787	0.28927	0.17524	0.34046	0.17435	0.04987	0.02987	1	Cluster 1 (early spermatid 1)	0.257	0.082	0.175	0.175	0.259	0	0	early spermatid	no	no	no	no	no	no	yes	no	no	no
GET1	ENSG00000182093	guided entry of tail-anchored proteins factor 1 [Source:HGNC Symbol;Acc:HGNC:12790]	protein_coding	21:39377698-39428528:1	153	2019	652	1232	1574	5237	6647	3347	2606	561	24028	39.764	37.778	27.214	21.997	37.356	57.656	78.001	57.615	41.671	18.61	16.872	1.36344	0.69881	0.35465	0.79007	1.73911	2.50211	1.105	0.63503	0.27431	0.36628	2	Cluster 8 (diff SPG/early meiosis) | Cluster 4 (spermatocyte)	0.577 | 0.78	0.389 | 0.35	0.188 | 0.430	0.43	0.565 | 1.051	3.597e-169 | 0.000e+00	1.819e-164 | 0.000e+00	.	no	no	no	no	yes	yes	no	no	no	no
GET1-SH3BGR	ENSG00000285815	GET1-SH3BGR readthrough [Source:HGNC Symbol;Acc:HGNC:54635]	protein_coding	21:39380332-39515506:1	0	2	0	1	1	1	14	18	11	0	48	0.079	0	0.027	0	0.03	0.037	0.015	0.121	0.224	0.079	0	0	0.00064	0	0.0006	0.00075	0.00014	0.0014	0.00152	0.00117	0	0	.	.	.	.	.	.	.	.	.	no	no	no	no	no	no	no	no	no	no
GET3	ENSG00000198356	guided entry of tail-anchored proteins factor 3, ATPase [Source:HGNC Symbol;Acc:HGNC:752]	protein_coding	19:12737139-12748323:1	145	2434	826	2105	1586	3231	6858	3077	5432	951	26645	44.095	35.802	32.808	27.868	63.827	58.095	48.123	59.444	38.309	38.792	28.602	1.36567	0.87379	0.5175	2.23588	2.23882	0.77638	1.16054	0.49675	0.61668	0.63308	2	Cluster 6 (undiff SPG) | Cluster 8 (diff SPG/early meiosis)	0.638 | 0.581	0.43 | 0.434	0.208 | 0.147	0.208	0.814 | 0.805	0.000e+00 | 0.000e+00	0.000e+00 | 0.000e+00	.	no	no	no	yes	yes	no	no	no	no	no
GET4	ENSG00000239857	guided entry of tail-anchored proteins factor 4 [Source:HGNC Symbol;Acc:HGNC:21690]	protein_coding	7:876554-896436:1	4	25	22	59	28	95	298	282	326	23	1162	1.923	0.988	0.337	0.742	1.789	1.026	1.415	2.583	3.511	2.328	0.692	0.03066	0.0057	0.00738	0.02656	0.01447	0.01137	0.02297	0.03499	0.02443	0.01208	0	.	.	.	.	.	.	.	.	.	no	no	no	no	no	no	no	no	no	no
GFAP	ENSG00000131095	glial fibrillary acidic protein [Source:HGNC Symbol;Acc:HGNC:4235]	protein_coding	17:44903159-44916937:-1	0	148	100	158	64	286	706	568	303	37	2370	3.922	0	1.995	3.374	4.791	2.344	4.26	6.119	7.072	2.164	1.113	0	0.04247	0.05236	0.05993	0.03387	0.03093	0.05479	0.08992	0.02377	0.01514	0	.	.	.	.	.	.	.	.	.	no	no	no	no	no	no	no	no	no	no
GFER	ENSG00000127554	growth factor, augmenter of liver regeneration [Source:HGNC Symbol;Acc:HGNC:4236]	protein_coding	16:1984193-1987749:1	14	368	334	556	318	2104	2523	2335	2667	59	11278	18.664	3.457	4.96	11.269	16.859	11.648	31.338	21.869	29.071	19.046	1.774	0.07003	0.10434	0.15266	0.27201	0.20259	0.44854	0.24469	0.41947	0.2313	0.02696	0	.	.	.	.	.	.	.	.	.	no	no	no	no	no	no	no	no	no	no
GFI1	ENSG00000162676	growth factor independent 1 transcriptional repressor [Source:HGNC Symbol;Acc:HGNC:4237]	protein_coding	1:92473043-92486925:-1	1	1	1	81	44	9	17	10	13	1	178	0.295	0.247	0.013	0.034	2.456	1.612	0.134	0.147	0.125	0.093	0.03	0.0042	8e-05	0.00011	0.0327	0.02742	0.00054	0.00121	0.00161	0.00096	0.00037	0	.	.	.	.	.	.	.	.	.	no	no	no	no	no	no	no	no	no	no
GFI1B	ENSG00000165702	growth factor independent 1B transcriptional repressor [Source:HGNC Symbol;Acc:HGNC:4238]	protein_coding	9:132944000-132991687:1	10	150	120	206	133	353	1375	4488	2569	389	9793	16.206	2.469	2.022	4.049	6.246	4.872	5.258	11.918	55.876	18.346	11.699	0.0736	0.04677	0.0679	0.0859	0.08148	0.05623	0.13428	1.1785	0.24479	0.21294	1	Cluster 2 (early spermatid 2)	0.559	0.101	0.458	0.458	0.939	0	0	early spermatid	no	no	no	no	no	no	no	yes	no	no
GFM1	ENSG00000168827	G elongation factor mitochondrial 1 [Source:HGNC Symbol;Acc:HGNC:13780]	protein_coding	3:158644527-158695581:1	97	952	667	971	746	2353	2378	1406	808	74	10452	17.297	23.951	12.832	22.503	29.442	27.326	35.046	20.612	17.505	5.77	2.226	0.784	0.29062	0.36827	0.54498	0.52476	0.40531	0.20794	0.19893	0.07132	0.04547	2	Cluster 6 (undiff SPG) | Cluster 8 (diff SPG/early meiosis)	0.294 | 0.273	0.166 | 0.168	0.128 | 0.105	0.128	0.335 | 0.311	5.006e-117 | 1.743e-85	2.532e-112 | 8.817e-81	.	no	no	no	yes	yes	no	no	no	no	no
GFM2	ENSG00000164347	GTP dependent ribosome recycling factor mitochondrial 2 [Source:HGNC Symbol;Acc:HGNC:29682]	protein_coding	5:74721206-74767147:-1	39	298	155	467	295	1023	1630	274	162	25	4368	7.229	9.63	4.017	5.229	14.16	10.806	15.237	14.128	3.411	1.157	0.752	0.25303	0.0804	0.0663	0.21117	0.17049	0.12965	0.12713	0.03123	0.01777	0.01483	0	.	.	.	.	.	.	.	.	.	no	no	no	no	no	no	no	no	no	no
GFOD1	ENSG00000145990	glucose-fructose oxidoreductase domain containing 1 [Source:HGNC Symbol;Acc:HGNC:21096]	protein_coding	6:13357830-13487662:-1	2	349	809	429	141	163	618	457	213	26	3207	5.307	0.494	4.704	27.294	13.008	5.165	2.428	5.357	5.69	1.521	0.782	0.00142	0.09931	0.53921	0.20274	0.07664	0.02318	0.05826	0.07406	0.01804	0.01345	1	Cluster 7 (endothelia/macrophage)	0.273	0.042	0.231	0.231	0.541	0	0	endothelia/macrophage	no	no	yes	no	no	no	no	no	no	no
GFOD2	ENSG00000141098	glucose-fructose oxidoreductase domain containing 2 [Source:HGNC Symbol;Acc:HGNC:28159]	protein_coding	16:67674531-67719339:-1	20	755	796	879	469	2034	3264	2977	1904	126	13224	21.884	4.938	10.177	26.856	26.653	17.179	30.295	28.292	37.064	13.597	3.789	0.13751	0.23388	0.48094	0.45512	0.29178	0.3103	0.31345	0.7002	0.17956	0.05936	1	Cluster 2 (early spermatid 2)	0.371	0.196	0.175	0.175	0.426	2.92e-287	1.48e-282	early spermatid	no	no	no	no	no	no	no	yes	no	no
GFPT1	ENSG00000198380	glutamine--fructose-6-phosphate transaminase 1 [Source:HGNC Symbol;Acc:HGNC:4241]	protein_coding	2:69319780-69387250:-1	43	1004	373	1181	1262	4669	7557	2879	1916	234	21118	34.948	10.617	13.533	12.584	35.81	46.227	69.541	65.502	35.844	13.683	7.038	0.33205	0.30494	0.19784	0.80145	1.1845	1.80595	1.4907	0.51855	0.20505	0.14102	3	Cluster 8 (diff SPG/early meiosis) | Cluster 4 (spermatocyte) | Cluster 1 (early spermatid 1)	0.462 | 0.695 | 0.655	0.344 | 0.306 | 0.277	0.118 | 0.389 | 0.378	0.389	0.332 | 0.788 | 0.654	1.194e-58 | 0.000e+00 | 0.000e+00	6.038e-54 | 0.000e+00 | 0.000e+00	.	no	no	no	no	yes	yes	yes	no	no	no
GFPT2	ENSG00000131459	glutamine-fructose-6-phosphate transaminase 2 [Source:HGNC Symbol;Acc:HGNC:4242]	protein_coding	5:180300698-180353336:-1	6	566	8	442	213	539	712	248	240	30	3004	4.971	1.481	7.629	0.27	13.402	7.802	8.028	6.171	3.088	1.714	0.902	0.05356	0.16427	0.0033	0.19766	0.13183	0.06483	0.0537	0.02768	0.01955	0.01851	0	.	.	.	.	.	.	.	.	.	no	no	no	no	no	no	no	no	no	no
GFRA1	ENSG00000151892	GDNF family receptor alpha 1 [Source:HGNC Symbol;Acc:HGNC:4243]	protein_coding	10:116056925-116276803:-1	4	115	16	725	73	48	637	603	690	25	2936	4.859	0.988	1.55	0.54	21.983	2.674	0.715	5.521	7.507	4.928	0.752	0.02294	0.03582	0.00607	0.43732	0.04505	0.00938	0.05004	0.0662	0.05723	0.01667	0	.	.	.	.	.	.	.	.	.	no	no	no	no	no	no	no	no	no	no
GFRA2	ENSG00000168546	GDNF family receptor alpha 2 [Source:HGNC Symbol;Acc:HGNC:4244]	protein_coding	8:21690398-21812357:-1	8	137	58	567	90	227	789	2231	6106	827	11040	18.27	1.975	1.847	1.957	17.192	3.297	3.381	6.839	27.776	43.605	24.872	0.09136	0.04635	0.04751	0.29654	0.05727	0.04272	0.07101	0.38823	0.88114	0.56862	1	Cluster 0 (late spermatid 1)	0.436	0.106	0.33	0.33	0.688	0	0	late spermatid	no	no	no	no	no	no	no	no	yes	no
GFRA3	ENSG00000146013	GDNF family receptor alpha 3 [Source:HGNC Symbol;Acc:HGNC:4245]	protein_coding	5:138252380-138274621:-1	2	30	4	574	228	573	883	329	716	79	3418	5.656	0.494	0.404	0.135	17.404	8.352	8.534	7.654	4.096	5.113	2.376	0.01191	0.01191	0.00296	0.27648	0.13581	0.07676	0.0789	0.03676	0.05342	0.03872	0	.	.	.	.	.	.	.	.	.	no	no	no	no	no	no	no	no	no	no
GFRA4	ENSG00000125861	GDNF family receptor alpha 4 [Source:HGNC Symbol;Acc:HGNC:13821]	protein_coding	20:3659248-3663399:-1	2	3	1	41	6	164	205	60	101	9	592	0.98	0.494	0.04	0.034	1.243	0.22	2.443	1.777	0.747	0.721	0.271	0.01875	0.0008	0.00011	0.01664	0.00475	0.01557	0.01464	0.00576	0.00674	0.00299	0	.	.	.	.	.	.	.	.	.	no	no	no	no	no	no	no	no	no	no
GFRAL	ENSG00000187871	GDNF family receptor alpha like [Source:HGNC Symbol;Acc:HGNC:32789]	protein_coding	6:55327469-55402493:1	0	16	10	118	6	13	17	17	4	0	201	0.333	0	0.216	0.337	3.578	0.22	0.194	0.147	0.212	0.029	0	0	0.00437	0.00563	0.04325	0.00147	0.00087	0.00172	0.00282	0.00048	0	0	.	.	.	.	.	.	.	.	.	no	no	no	no	no	no	no	no	no	no
GFUS	ENSG00000104522	GDP-L-fucose synthase [Source:HGNC Symbol;Acc:HGNC:12390]	protein_coding	8:143612618-143618048:-1	124	1384	689	1357	1017	4471	5959	2426	5286	1586	24299	40.212	30.617	18.655	23.246	41.146	37.253	66.592	51.651	30.204	37.749	47.699	1.0714	0.44632	0.42573	0.88915	0.89517	1.5233	0.92807	0.34932	0.58657	1.28884	2	Cluster 4 (spermatocyte) | Cluster 5 (late spermatid 2)	0.666 | 0.477	0.369 | 0.398	0.297 | 0.079	0.297	0.589 | 0.394	0.000e+00 | 2.223e-140	0.000e+00 | 1.125e-135	.	no	no	no	no	no	yes	no	no	no	yes
GFY	ENSG00000261949	golgi associated olfactory signaling regulator [Source:HGNC Symbol;Acc:HGNC:44663]	protein_coding	19:49423749-49428987:1	0	0	0	2	9	96	223	24	16	2	372	0.616	0	0	0	0.061	0.33	1.43	1.933	0.299	0.114	0.06	0	0	0	0.00077	0.00406	0.0088	0.01507	0.00405	0.00139	0.00162	0	.	.	.	.	.	.	.	.	.	no	no	no	no	no	no	no	no	no	no
GGA1	ENSG00000100083	golgi associated, gamma adaptin ear containing, ARF binding protein 1 [Source:HGNC Symbol;Acc:HGNC:17842]	protein_coding	22:37608725-37633564:1	63	1196	872	1281	1246	5148	7245	3430	6265	711	27457	45.438	15.556	16.121	29.42	38.842	45.641	76.676	62.798	42.704	44.74	21.383	0.48965	0.40881	0.62827	0.78511	1.33408	2.23012	1.2461	0.60692	0.7653	0.4506	3	Cluster 8 (diff SPG/early meiosis) | Cluster 4 (spermatocyte) | Cluster 1 (early spermatid 1)	0.456 | 0.767 | 0.628	0.454 | 0.415 | 0.413	0.002 | 0.352 | 0.215	0.352	0.268 | 0.846 | 0.251	3.473e-74 | 0.000e+00 | 0.000e+00	1.757e-69 | 0.000e+00 | 0.000e+00	.	no	no	no	no	yes	yes	yes	no	no	no
GGA2	ENSG00000103365	golgi associated, gamma adaptin ear containing, ARF binding protein 2 [Source:HGNC Symbol;Acc:HGNC:16064]	protein_coding	16:23463542-23521995:-1	26	952	520	810	675	706	832	1355	1093	212	7181	11.884	6.42	12.832	17.544	24.56	24.725	10.515	7.212	16.87	7.805	6.376	0.21629	0.28541	0.30608	0.4065	0.49527	0.10835	0.07137	0.22331	0.09023	0.10936	0	.	.	.	.	.	.	.	.	.	no	no	no	no	no	no	no	no	no	no
GGA3	ENSG00000125447	golgi associated, gamma adaptin ear containing, ARF binding protein 3 [Source:HGNC Symbol;Acc:HGNC:17079]	protein_coding	17:75236599-75262363:-1	14	290	195	210	236	505	759	1794	1432	179	5614	9.291	3.457	3.909	6.579	6.367	8.645	7.522	6.579	22.336	10.226	5.383	0.0795	0.0732	0.08208	0.10615	0.14094	0.06689	0.06168	0.27513	0.11575	0.09364	0	.	.	.	.	.	.	.	.	.	no	no	no	no	no	no	no	no	no	no
GGACT	ENSG00000134864	gamma-glutamylamine cyclotransferase [Source:HGNC Symbol;Acc:HGNC:25100]	protein_coding	13:100530164-100589528:-1	13	179	70	652	276	753	745	207	358	107	3360	5.56	3.21	2.413	2.362	19.77	10.11	11.215	6.457	2.577	2.557	3.218	0.07563	0.0508	0.03133	0.31841	0.18856	0.09171	0.05422	0.02188	0.0298	0.05813	0	.	.	.	.	.	.	.	.	.	no	no	no	no	no	no	no	no	no	no
GGCT	ENSG00000006625	gamma-glutamylcyclotransferase [Source:HGNC Symbol;Acc:HGNC:21705]	protein_coding	7:30496621-30504841:-1	102	1568	799	416	996	597	3313	1313	352	41	9497	15.716	25.185	21.135	26.957	12.614	36.484	8.892	28.716	16.347	2.514	1.233	0.79007	0.50463	0.49113	0.18814	1.01964	0.08439	0.31053	0.20769	0.03987	0.02061	3	Cluster 9 (Sertoli) | Cluster 7 (endothelia/macrophage) | Cluster 8 (diff SPG/early meiosis)	0.252 | 0.27 | 0.365	0.157 | 0.151 | 0.147	0.095 | 0.119 | 0.218	0.218	0.517 | 0.264 | 0.729	2.227e-30 | 4.651e-67 | 0.000e+00	1.127e-25 | 2.353e-62 | 0.000e+00	.	yes	no	yes	no	yes	no	no	no	no	no
GGCTP1	ENSG00000251000	GGCT pseudogene 1 [Source:HGNC Symbol;Acc:HGNC:54609]	processed_pseudogene	5:95834424-95835046:-1	0	8	4	32	18	0	0	1	0	1	64	0.106	0	0.108	0.135	0.97	0.659	0	0	0.012	0	0.03	0	0.00218	0.00262	0.01246	0.00995	0	0	4e-05	0	0.00022	0	.	.	.	.	.	.	.	.	.	no	no	no	no	no	no	no	no	no	no
GGCTP3	ENSG00000225842	GGCT pseudogene 3 [Source:HGNC Symbol;Acc:HGNC:54611]	processed_pseudogene	2:52474073-52474411:-1	0	0	0	0	0	0	0	0	0	0	0	0	0	0	0	0	0	0	0	0	0	0	0	0	0	0	0	0	0	0	0	0	0	.	.	.	.	.	.	.	.	.	no	no	no	no	no	no	no	no	no	no
GGCX	ENSG00000115486	gamma-glutamyl carboxylase [Source:HGNC Symbol;Acc:HGNC:4247]	protein_coding	2:85544720-85561547:-1	30	1117	502	402	446	718	895	332	164	15	4621	7.647	7.407	15.056	16.937	12.189	16.337	10.694	7.758	4.133	1.171	0.451	0.16604	0.374	0.29169	0.18923	0.2783	0.09525	0.06897	0.05372	0.01634	0.00772	0	.	.	.	.	.	.	.	.	.	no	no	no	no	no	no	no	no	no	no
GGH	ENSG00000137563	gamma-glutamyl hydrolase [Source:HGNC Symbol;Acc:HGNC:4248]	protein_coding	8:63014881-63039407:-1	32	457	195	1704	1745	1589	7601	5537	4244	197	23301	38.561	7.901	6.16	6.579	51.668	63.919	23.667	65.884	68.937	30.308	5.925	0.22494	0.13726	0.1128	1.2265	2.78637	0.36456	1.6351	2.2362	0.79249	0.11095	2	Cluster 8 (diff SPG/early meiosis) | Cluster 1 (early spermatid 1) | Cluster 2 (early spermatid 2)	0.639 | 0.659 | 0.689	0.374 | 0.321 | 0.339	0.265 | 0.338 | 0.350	0.35	0.939 | 0.457 | 0.787	0.000e+00 | 0.000e+00 | 0.000e+00	0.000e+00 | 0.000e+00 | 0.000e+00	.	no	no	no	no	yes	no	yes	yes	no	no
GGN	ENSG00000179168	gametogenetin [Source:HGNC Symbol;Acc:HGNC:18869]	protein_coding	19:38384267-38388082:-1	49	273	115	287	286	4962	9503	5261	9119	2076	31931	52.842	12.099	3.68	3.88	8.702	10.476	73.905	82.37	65.5	65.122	62.436	0.49788	0.09197	0.06658	0.19586	0.29263	3.22708	3.66868	1.95105	1.71328	2.06675	2	Cluster 4 (spermatocyte) | Cluster 1 (early spermatid 1)	0.739 | 0.824	0.502 | 0.459	0.237 | 0.365	0.365	0.646 | 0.932	0.000e+00 | 0.000e+00	0.000e+00 | 0.000e+00	.	no	no	no	no	no	yes	yes	no	no	no
GGNBP1	ENSG00000204188	gametogenetin binding protein 1 (pseudogene) [Source:HGNC Symbol;Acc:HGNC:19427]	transcribed_unitary_pseudogene	6:33540046-33589026:1	4	28	61	79	35	113	350	2654	1716	24	5064	8.38	0.988	0.377	2.058	2.395	1.282	1.683	3.034	33.043	12.255	0.722	0.03872	0.0082	0.03	0.03447	0.01917	0.01926	0.02984	0.81992	0.19426	0.01134	1	Cluster 2 (early spermatid 2)	0.33	0.046	0.284	0.284	0.769	0	0	early spermatid	no	no	no	no	no	no	no	yes	no	no
GGNBP2	ENSG00000278311	gametogenetin binding protein 2 [Source:HGNC Symbol;Acc:HGNC:19357]	protein_coding	17:36544912-36589848:1	159	2593	1311	2403	1676	5779	9891	6001	4525	665	35003	57.926	39.259	34.951	44.231	72.862	61.392	86.074	85.733	74.714	32.315	20	1.62802	0.98546	1.03614	2.55668	2.22997	5.22202	4.70023	2.78796	0.66609	0.44955	2	Cluster 4 (spermatocyte) | Cluster 1 (early spermatid 1)	0.861 | 0.857	0.544 | 0.514	0.317 | 0.343	0.343	1.003 | 0.965	0.000e+00 | 0.000e+00	0.000e+00 | 0.000e+00	.	no	no	no	no	no	yes	yes	no	no	no
GGPS1	ENSG00000152904	geranylgeranyl diphosphate synthase 1 [Source:HGNC Symbol;Acc:HGNC:4249]	protein_coding	1:235327350-235344532:1	74	1297	645	1601	1059	4727	7620	3903	5326	1515	27767	45.951	18.272	17.482	21.761	48.545	38.791	70.405	66.048	48.593	38.035	45.564	0.50468	0.42028	0.35784	1.15552	0.88635	1.74476	1.4515	0.79342	0.59855	1.21373	2	Cluster 4 (spermatocyte) | Cluster 1 (early spermatid 1)	0.704 | 0.66	0.429 | 0.412	0.275 | 0.248	0.275	0.562 | 0.413	0.000e+00 | 0.000e+00	0.000e+00 | 0.000e+00	.	no	no	no	no	no	yes	yes	no	no	no
GGT1	ENSG00000100031	gamma-glutamyltransferase 1 [Source:HGNC Symbol;Acc:HGNC:4250]	protein_coding	22:24594811-24629005:1	6	17	5	26	8	12	17	78	77	21	267	0.442	1.481	0.229	0.169	0.788	0.293	0.179	0.147	0.971	0.55	0.632	0.04184	0.00449	0.00243	0.01191	0.00449	0.00185	0.00133	0.00985	0.00525	0.00922	0	.	.	.	.	.	.	.	.	.	no	no	no	no	no	no	no	no	no	no
GGT2	ENSG00000133475	gamma-glutamyltransferase 2 [Source:HGNC Symbol;Acc:HGNC:4251]	protein_coding	22:21207973-21227637:-1	0	2	1	29	8	20	116	139	229	57	601	0.995	0	0.027	0.034	0.879	0.293	0.298	1.005	1.731	1.635	1.714	0	0.0004	0.00038	0.01378	0.00476	0.00211	0.00838	0.01585	0.01544	0.02715	0	.	.	.	.	.	.	.	.	.	no	no	no	no	no	no	no	no	no	no
GGT3P	ENSG00000197421	gamma-glutamyltransferase 3 pseudogene [Source:HGNC Symbol;Acc:HGNC:4252]	transcribed_unprocessed_pseudogene	22:18773665-18843399:-1	2	7	7	27	22	83	237	429	947	317	2078	3.439	0.494	0.094	0.236	0.819	0.806	1.236	2.054	5.341	6.763	9.534	0.013	0.00234	0.00265	0.01185	0.0141	0.0115	0.01626	0.04716	0.0683	0.17586	0	.	.	.	.	.	.	.	.	.	no	no	no	no	no	no	no	no	no	no
GGT4P	ENSG00000280208	gamma-glutamyltransferase 4 pseudogene [Source:HGNC Symbol;Acc:HGNC:33207]	unprocessed_pseudogene	13:18253526-18270822:-1	2	1	2	6	1	67	172	98	286	111	746	1.235	0.494	0.013	0.067	0.182	0.037	0.998	1.491	1.22	2.042	3.338	0.01019	0.00045	0.00037	0.00337	0.00022	0.00903	0.01309	0.01039	0.01974	0.06027	0	.	.	.	.	.	.	.	.	.	no	no	no	no	no	no	no	no	no	no
GGT5	ENSG00000099998	gamma-glutamyltransferase 5 [Source:HGNC Symbol;Acc:HGNC:4260]	protein_coding	22:24219654-24245108:-1	8	1185	980	146	58	125	236	210	138	18	3104	5.137	1.975	15.973	33.063	4.427	2.125	1.862	2.046	2.615	0.986	0.541	0.08926	0.52965	0.76169	0.05783	0.02788	0.01952	0.01741	0.03398	0.01063	0.00916	1	Cluster 7 (endothelia/macrophage)	0.331	0.037	0.294	0.294	0.696	0	0	endothelia/macrophage	no	no	yes	no	no	no	no	no	no	no
GGT6	ENSG00000167741	gamma-glutamyltransferase 6 [Source:HGNC Symbol;Acc:HGNC:26891]	protein_coding	17:4556927-4560818:-1	3	72	74	92	74	105	385	212	52	0	1069	1.769	0.741	0.97	2.497	2.79	2.711	1.564	3.337	2.639	0.371	0	0.00806	0.0189	0.0332	0.04008	0.04397	0.01198	0.03534	0.03525	0.00535	0	0	.	.	.	.	.	.	.	.	.	no	no	no	no	no	no	no	no	no	no
GGT7	ENSG00000131067	gamma-glutamyltransferase 7 [Source:HGNC Symbol;Acc:HGNC:4259]	protein_coding	20:34844720-34872856:-1	6	477	37	225	406	231	82	83	105	13	1665	2.755	1.481	6.429	1.248	6.822	14.872	3.441	0.711	1.033	0.75	0.391	0.0368	0.15135	0.02159	0.0909	0.27801	0.03264	0.00732	0.01099	0.00921	0.00694	0	.	.	.	.	.	.	.	.	.	no	no	no	no	no	no	no	no	no	no
GGT8P	ENSG00000236969	gamma-glutamyltransferase 8 pseudogene [Source:HGNC Symbol;Acc:HGNC:33438]	unprocessed_pseudogene	2:91775944-91781169:1	0	0	0	0	0	1	17	9	1	2	30	0.05	0	0	0	0	0	0.015	0.147	0.112	0.007	0.06	0	0	0	0	0	0.0001	0.00123	0.00134	2e-05	0.00175	0	.	.	.	.	.	.	.	.	.	no	no	no	no	no	no	no	no	no	no
GGTA1	ENSG00000204136	glycoprotein alpha-galactosyltransferase 1 (inactive) [Source:HGNC Symbol;Acc:HGNC:4253]	protein_coding	9:121444991-121499844:-1	2	474	574	42	27	71	42	195	112	5	1544	2.555	0.494	6.389	19.366	1.273	0.989	1.057	0.364	2.428	0.8	0.15	0.00191	0.14269	0.7145	0.02187	0.01953	0.00842	0.00272	0.02742	0.00884	0.00239	0	.	.	.	.	.	.	.	.	.	no	no	no	no	no	no	no	no	no	no
GGTA2P	ENSG00000237766	glycoprotein alpha-galactosyltransferase 2, pseudogene [Source:HGNC Symbol;Acc:HGNC:4254]	processed_pseudogene	12:67265842-67266966:-1	0	13	4	50	44	440	362	9	10	0	932	1.542	0	0.175	0.135	1.516	1.612	6.553	3.138	0.112	0.071	0	0	0.00433	0.00126	0.01786	0.02247	0.04534	0.02792	0.00129	0.00095	0	0	.	.	.	.	.	.	.	.	.	no	no	no	no	no	no	no	no	no	no
GGTLC1	ENSG00000149435	gamma-glutamyltransferase light chain 1 [Source:HGNC Symbol;Acc:HGNC:16437]	protein_coding	20:23985050-23988779:-1	12	68	23	50	86	3551	3922	1397	3168	748	13025	21.555	2.963	0.917	0.776	1.516	3.15	52.889	33.995	17.393	22.624	22.496	0.07689	0.01847	0.01125	0.03327	0.06128	0.97604	0.45486	0.16092	0.29341	0.4364	1	Cluster 4 (spermatocyte)	0.529	0.176	0.353	0.353	0.679	0	0	spermatocyte	no	no	no	no	no	yes	no	no	no	no
GGTLC2	ENSG00000100121	gamma-glutamyltransferase light chain 2 [Source:HGNC Symbol;Acc:HGNC:18596]	protein_coding	22:22644475-22647903:1	35	413	340	319	313	1753	4060	4257	6887	948	19325	31.981	8.642	5.567	11.471	9.673	11.465	26.11	35.191	53	49.182	28.511	0.32775	0.1209	0.17629	0.14785	0.18691	0.31619	0.48704	3.106	1.81291	0.84164	2	Cluster 2 (early spermatid 2) | Cluster 0 (late spermatid 1)	0.53 | 0.492	0.288 | 0.268	0.242 | 0.224	0.242	1.243 | 0.629	0.000e+00 | 0.000e+00	0.000e+00 | 0.000e+00	.	no	no	no	no	no	no	no	yes	yes	no
GGTLC3	ENSG00000274252	gamma-glutamyltransferase light chain family member 3 [Source:HGNC Symbol;Acc:HGNC:33426]	protein_coding	22:18516344-18518161:-1	0	2	0	2	0	3	41	32	76	19	175	0.29	0	0.027	0	0.061	0	0.045	0.355	0.398	0.543	0.571	0	0.00016	0	0.00065	0	0.00015	0.0013	0.00174	0.00567	0.01036	0	.	.	.	.	.	.	.	.	.	no	no	no	no	no	no	no	no	no	no
GGTLC4P	ENSG00000230712	gamma-glutamyltransferase light chain 4 pseudogene [Source:HGNC Symbol;Acc:HGNC:33428]	unprocessed_pseudogene	22:24248074-24249466:-1	1	6	1	1	17	425	316	107	122	25	1021	1.69	0.247	0.081	0.034	0.03	0.623	6.33	2.739	1.332	0.871	0.752	0.01031	0.00196	0.00053	0.00037	0.0076	0.05384	0.02494	0.01022	0.00796	0.0131	0	.	.	.	.	.	.	.	.	.	no	no	no	no	no	no	no	no	no	no
GGTLC5P	ENSG00000276160	gamma-glutamyltransferase light chain 5 pseudogene [Source:HGNC Symbol;Acc:HGNC:33427]	unprocessed_pseudogene	22:18340145-18345899:1	0	0	0	0	0	0	1	0	1	0	2	0.003	0	0	0	0	0	0	0.009	0	0.007	0	0	0	0	0	0	0	2e-05	0	6e-05	0	0	.	.	.	.	.	.	.	.	.	no	no	no	no	no	no	no	no	no	no
GH2	ENSG00000136487	growth hormone 2 [Source:HGNC Symbol;Acc:HGNC:4262]	protein_coding	17:63880215-63881944:-1	0	0	0	68	5	5	3	2	4	0	87	0.144	0	0	0	2.062	0.183	0.074	0.026	0.025	0.029	0	0	0	0	0.02908	0.00175	0.00036	0.00038	0.00033	0.00029	0	0	.	.	.	.	.	.	.	.	.	no	no	no	no	no	no	no	no	no	no
GHDC	ENSG00000167925	GH3 domain containing [Source:HGNC Symbol;Acc:HGNC:24438]	protein_coding	17:42188799-42194532:-1	7	468	419	88	44	581	517	235	143	13	2515	4.162	1.728	6.308	14.136	2.668	1.612	8.654	4.481	2.926	1.021	0.391	0.02374	0.12779	0.20456	0.03756	0.02253	0.06182	0.03584	0.02999	0.01256	0.0081	0	.	.	.	.	.	.	.	.	.	no	no	no	no	no	no	no	no	no	no
GHET1	ENSG00000281189	gastric carcinoma proliferation enhancing transcript 1 [Source:HGNC Symbol;Acc:HGNC:49425]	lncRNA	7:148987527-148989432:1	1	94	62	95	68	156	411	246	57	3	1193	1.974	0.247	1.267	2.092	2.881	2.491	2.324	3.562	3.063	0.407	0.09	0.00452	0.02359	0.02155	0.04101	0.04983	0.01596	0.03278	0.03223	0.00547	0.00139	0	.	.	.	.	.	.	.	.	.	no	no	no	no	no	no	no	no	no	no
GHITM	ENSG00000165678	growth hormone inducible transmembrane protein [Source:HGNC Symbol;Acc:HGNC:17281]	protein_coding	10:84139509-84153568:1	286	3717	1636	2481	2157	5650	10233	6889	13271	3036	49356	81.679	70.617	50.101	55.196	75.227	79.011	84.153	88.697	85.769	94.773	91.308	3.86409	1.64949	1.47204	2.99113	3.79905	3.29778	5.21739	5.99649	8.4217	7.40405	1	Cluster 0 (late spermatid 1) | Cluster 5 (late spermatid 2)	0.948 | 0.913	0.777 | 0.811	0.171 | 0.102	0.171	0.866 | 0.481	0.000e+00 | 1.376e-167	0.000e+00 | 6.961e-163	late spermatid	no	no	no	no	no	no	no	no	yes	yes
GHR	ENSG00000112964	growth hormone receptor [Source:HGNC Symbol;Acc:HGNC:4263]	protein_coding	5:42423439-42721878:1	5	608	282	169	70	378	1886	559	243	19	4219	6.982	1.235	8.195	9.514	5.124	2.564	5.63	16.347	6.96	1.735	0.571	0.02801	0.18465	0.13676	0.06646	0.03662	0.04402	0.14695	0.078	0.02156	0.00779	0	.	.	.	.	.	.	.	.	.	no	no	no	no	no	no	no	no	no	no
GHRH	ENSG00000118702	growth hormone releasing hormone [Source:HGNC Symbol;Acc:HGNC:4265]	protein_coding	20:37251086-37261814:-1	0	1	0	14	0	5	8	2	7	2	39	0.065	0	0.013	0	0.424	0	0.074	0.069	0.025	0.05	0.06	0	0.0002	0	0.00337	0	0.00024	0.00049	7e-05	0.00035	0.00088	0	.	.	.	.	.	.	.	.	.	no	no	no	no	no	no	no	no	no	no
GHRHR	ENSG00000106128	growth hormone releasing hormone receptor [Source:HGNC Symbol;Acc:HGNC:4266]	protein_coding	7:30938669-30993254:1	0	1	2	138	56	13	5	20	32	2	269	0.445	0	0.013	0.067	4.184	2.051	0.194	0.043	0.249	0.229	0.06	0	0.0001	0.00196	0.06114	0.04064	0.00195	0.00047	0.00209	0.00316	0.0012	0	.	.	.	.	.	.	.	.	.	no	no	no	no	no	no	no	no	no	no
GHRL	ENSG00000157017	ghrelin and obestatin prepropeptide [Source:HGNC Symbol;Acc:HGNC:18129]	protein_coding	3:10285666-10292947:-1	1	78	76	49	62	57	39	41	25	2	430	0.712	0.247	1.051	2.564	1.486	2.271	0.849	0.338	0.51	0.179	0.06	0.00063	0.02548	0.05764	0.02079	0.03783	0.00536	0.00275	0.00492	0.00177	0.00103	0	.	.	.	.	.	.	.	.	.	no	no	no	no	no	no	no	no	no	no
GHRLOS	ENSG00000240288	ghrelin opposite strand/antisense RNA [Source:HGNC Symbol;Acc:HGNC:33885]	lncRNA	3:10285754-10294903:1	1	89	55	67	47	75	133	135	32	6	640	1.059	0.247	1.2	1.856	2.032	1.722	1.117	1.153	1.681	0.229	0.18	0.00095	0.02861	0.02723	0.02864	0.03605	0.01029	0.01151	0.01864	0.00343	0.00239	0	.	.	.	.	.	.	.	.	.	no	no	no	no	no	no	no	no	no	no
GHSR	ENSG00000121853	growth hormone secretagogue receptor [Source:HGNC Symbol;Acc:HGNC:4267]	protein_coding	3:172443291-172448456:-1	0	0	1	0	1	1	1	1	0	0	5	0.008	0	0	0.034	0	0.037	0.015	0.009	0.012	0	0	0	0	7e-05	0	0.00014	6e-05	2e-05	3e-05	0	0	0	.	.	.	.	.	.	.	.	.	no	no	no	no	no	no	no	no	no	no
GID4	ENSG00000141034	GID complex subunit 4 homolog [Source:HGNC Symbol;Acc:HGNC:28453]	protein_coding	17:18039408-18068405:1	94	641	354	771	654	4482	7956	6006	11406	984	33348	55.187	23.21	8.64	11.943	23.378	23.956	66.756	68.961	74.776	81.454	29.594	0.94937	0.20845	0.19905	0.44756	0.50554	1.47815	1.7579	3.3503	3.89495	0.80479	2	Cluster 2 (early spermatid 2) | Cluster 0 (late spermatid 1)	0.748 | 0.815	0.522 | 0.473	0.226 | 0.342	0.342	0.651 | 1.026	0.000e+00 | 0.000e+00	0.000e+00 | 0.000e+00	.	no	no	no	no	no	no	no	yes	yes	no
GID8	ENSG00000101193	GID complex subunit 8 homolog [Source:HGNC Symbol;Acc:HGNC:15857]	protein_coding	20:62938147-62948475:1	62	1419	718	1172	1158	1074	1738	639	875	129	8984	14.868	15.309	19.127	24.224	35.537	42.418	15.996	15.065	7.956	6.249	3.88	0.43731	0.44708	0.39067	0.73512	0.98315	0.16246	0.15865	0.0792	0.07032	0.07158	2	Cluster 6 (undiff SPG) | Cluster 8 (diff SPG/early meiosis)	0.355 | 0.424	0.137 | 0.136	0.218 | 0.288	0.288	0.518 | 0.718	7.809e-248 | 0.000e+00	3.949e-243 | 0.000e+00	.	no	no	no	yes	yes	no	no	no	no	no
GIGYF1	ENSG00000146830	GRB10 interacting GYF protein 1 [Source:HGNC Symbol;Acc:HGNC:9126]	protein_coding	7:100679507-100694250:-1	34	1461	692	1678	1154	796	712	322	453	47	7349	12.162	8.395	19.693	23.347	50.879	42.271	11.856	6.171	4.009	3.235	1.414	0.21929	0.57192	0.47644	1.75298	1.50667	0.26135	0.14338	0.07192	0.07327	0.0305	2	Cluster 6 (undiff SPG) | Cluster 8 (diff SPG/early meiosis)	0.509 | 0.423	0.099 | 0.107	0.410 | 0.316	0.41	1.125 | 0.960	0.000e+00 | 0.000e+00	0.000e+00 | 0.000e+00	.	no	no	no	yes	yes	no	no	no	no	no
GIGYF2	ENSG00000204120	GRB10 interacting GYF protein 2 [Source:HGNC Symbol;Acc:HGNC:11960]	protein_coding	2:232697299-232860605:1	98	1551	723	1542	1763	1851	2689	5861	8358	2211	26647	44.098	24.198	20.906	24.393	46.756	64.579	27.569	23.308	72.971	59.687	66.496	0.91429	0.53805	0.42469	1.26706	2.26338	0.36765	0.39004	2.92183	1.79229	2.49864	3	Cluster 8 (diff SPG/early meiosis) | Cluster 2 (early spermatid 2) | Cluster 0 (late spermatid 1) | Cluster 5 (late spermatid 2)	0.646 | 0.73 | 0.597 | 0.665	0.431 | 0.397 | 0.394 | 0.428	0.215 | 0.333 | 0.203 | 0.237	0.333	0.520 | 0.918 | 0.358 | 0.635	3.355e-155 | 0.000e+00 | 0.000e+00 | 1.693e-246	1.697e-150 | 0.000e+00 | 0.000e+00 | 8.564e-242	.	no	no	no	no	yes	no	no	yes	yes	yes
GIHCG	ENSG00000257698	GIHCG inhibitor of miR-200b/200a/429 expression [Source:HGNC Symbol;Acc:HGNC:52649]	lncRNA	12:57930115-57936345:-1	107	1324	474	1104	1646	6230	6012	1518	1877	194	20486	33.902	26.42	17.846	15.992	33.475	60.293	92.791	52.111	18.899	13.404	5.835	1.18717	0.45611	0.28336	0.71487	3.88547	9.86421	1.22409	0.29776	0.3128	0.15207	2	Cluster 8 (diff SPG/early meiosis) | Cluster 4 (spermatocyte)	0.603 | 0.928	0.327 | 0.265	0.276 | 0.663	0.663	0.887 | 2.653	1.039e-239 | 0.000e+00	5.257e-235 | 0.000e+00	.	no	no	no	no	yes	yes	no	no	no	no
GIMAP1	ENSG00000213203	GTPase, IMAP family member 1 [Source:HGNC Symbol;Acc:HGNC:23237]	protein_coding	7:150716606-150724284:1	3	87	1750	139	82	70	80	177	95	12	2495	4.129	0.741	1.173	59.042	4.215	3.004	1.043	0.693	2.204	0.678	0.361	0.0129	0.03129	2.0677	0.05923	0.03834	0.01043	0.00554	0.02389	0.0069	0.00703	1	Cluster 7 (endothelia/macrophage)	0.59	0.013	0.577	0.577	1.593	0	0	endothelia/macrophage	no	no	yes	no	no	no	no	no	no	no
GIMAP2	ENSG00000106560	GTPase, IMAP family member 2 [Source:HGNC Symbol;Acc:HGNC:21789]	protein_coding	7:150685697-150693641:1	1	111	736	25	20	37	60	47	29	3	1069	1.769	0.247	1.496	24.831	0.758	0.733	0.551	0.52	0.585	0.207	0.09	0.00165	0.0338	0.44405	0.0098	0.01275	0.00319	0.00468	0.00595	0.00231	0.00132	0	.	.	.	.	.	.	.	.	.	no	no	no	no	no	no	no	no	no	no
GIMAP3P	ENSG00000177590	GTPase, IMAP family member 3 pseudogene [Source:HGNC Symbol;Acc:HGNC:30975]	processed_pseudogene	7:150746893-150747728:-1	0	1	2	0	0	0	0	0	0	0	3	0.005	0	0.013	0.067	0	0	0	0	0	0	0	0	0.00016	0.00199	0	0	0	0	0	0	0	0	.	.	.	.	.	.	.	.	.	no	no	no	no	no	no	no	no	no	no
GIMAP4	ENSG00000133574	GTPase, IMAP family member 4 [Source:HGNC Symbol;Acc:HGNC:21872]	protein_coding	7:150567369-150573953:1	3	56	2029	44	9	9	27	30	79	15	2301	3.808	0.741	0.755	68.455	1.334	0.33	0.134	0.234	0.374	0.564	0.451	0.01296	0.01908	2.88087	0.01931	0.00649	0.00161	0.00211	0.00622	0.00799	0.0115	1	Cluster 7 (endothelia/macrophage)	0.685	0.005	0.68	0.68	1.945	0	0	endothelia/macrophage	no	no	yes	no	no	no	no	no	no	no
GIMAP5	ENSG00000196329	GTPase, IMAP family member 5 [Source:HGNC Symbol;Acc:HGNC:18005]	protein_coding	7:150722253-150750033:1	0	6	223	10	2	1	2	1	14	0	259	0.429	0	0.081	7.524	0.303	0.073	0.015	0.017	0.012	0.1	0	0	0.00163	0.12047	0.00439	0.00072	0.0001	0.00043	0.00042	0.0014	0	0	.	.	.	.	.	.	.	.	.	no	no	no	no	no	no	no	no	no	no
GIMAP6	ENSG00000133561	GTPase, IMAP family member 6 [Source:HGNC Symbol;Acc:HGNC:21918]	protein_coding	7:150625375-150632648:-1	1	29	1366	19	7	5	13	31	60	5	1536	2.542	0.247	0.391	46.086	0.576	0.256	0.074	0.113	0.386	0.428	0.15	0.00412	0.00912	1.18844	0.01001	0.00429	0.00053	0.00098	0.00365	0.00428	0.00193	1	Cluster 7 (endothelia/macrophage)	0.461	0.003	0.458	0.458	1.124	0	0	endothelia/macrophage	no	no	yes	no	no	no	no	no	no	no
GIMAP7	ENSG00000179144	GTPase, IMAP family member 7 [Source:HGNC Symbol;Acc:HGNC:22404]	protein_coding	7:150514872-150521073:1	4	58	2173	129	17	22	43	27	102	19	2594	4.293	0.988	0.782	73.313	3.911	0.623	0.328	0.373	0.336	0.728	0.571	0.04147	0.02864	4.9951	0.05801	0.01184	0.00578	0.00407	0.00325	0.01155	0.01534	1	Cluster 7 (endothelia/macrophage)	0.733	0.007	0.726	0.726	2.564	0	0	endothelia/macrophage	no	no	yes	no	no	no	no	no	no	no
GIMAP8	ENSG00000171115	GTPase, IMAP family member 8 [Source:HGNC Symbol;Acc:HGNC:21792]	protein_coding	7:150450630-150479393:1	2	23	1405	58	13	24	57	29	46	6	1663	2.752	0.494	0.31	47.402	1.759	0.476	0.357	0.494	0.361	0.329	0.18	0.00522	0.00694	1.44423	0.02556	0.00748	0.00224	0.00379	0.00402	0.00342	0.00309	1	Cluster 7 (endothelia/macrophage)	0.474	0.004	0.47	0.47	1.282	0	0	endothelia/macrophage	no	no	yes	no	no	no	no	no	no	no
GIMD1	ENSG00000250298	GIMAP family P-loop NTPase domain containing 1 [Source:HGNC Symbol;Acc:HGNC:44141]	protein_coding	4:106357392-106368778:-1	0	0	0	0	0	0	1	0	0	0	1	0.002	0	0	0	0	0	0	0.009	0	0	0	0	0	0	0	0	0	2e-05	0	0	0	0	.	.	.	.	.	.	.	.	.	no	no	no	no	no	no	no	no	no	no
GIN1	ENSG00000145723	gypsy retrotransposon integrase 1 [Source:HGNC Symbol;Acc:HGNC:25959]	protein_coding	5:103086000-103120138:-1	11	319	210	347	441	833	499	236	110	11	3017	4.993	2.716	4.3	7.085	10.522	16.154	12.407	4.325	2.938	0.786	0.331	0.06719	0.0998	0.10918	0.17957	0.27292	0.12379	0.03892	0.03267	0.01291	0.00561	0	.	.	.	.	.	.	.	.	.	no	no	no	no	no	no	no	no	no	no
GINM1	ENSG00000055211	glycoprotein integral membrane 1 [Source:HGNC Symbol;Acc:HGNC:21074]	protein_coding	6:149566294-149591748:1	124	2919	1164	970	1427	4647	7122	3578	6656	2066	30673	50.76	30.617	39.345	39.271	29.412	52.271	69.214	61.732	44.547	47.533	62.135	0.94514	1.13429	0.81484	0.57005	1.47792	1.9217	1.48394	0.74982	0.8933	2.25409	2	Cluster 4 (spermatocyte) | Cluster 5 (late spermatid 2)	0.692 | 0.621	0.485 | 0.501	0.207 | 0.120	0.207	0.461 | 0.598	0.000e+00 | 6.013e-238	0.000e+00 | 3.041e-233	.	no	no	no	no	no	yes	no	no	no	yes
GINS1	ENSG00000101003	GINS complex subunit 1 [Source:HGNC Symbol;Acc:HGNC:28980]	protein_coding	20:25407673-25452628:1	15	189	94	364	438	808	4166	3342	3973	1152	14541	24.064	3.704	2.548	3.171	11.037	16.044	12.035	36.11	41.609	28.372	34.647	0.10275	0.05763	0.04626	0.17866	0.3001	0.12014	0.52666	0.63288	0.38356	0.79356	2	Cluster 2 (early spermatid 2) | Cluster 5 (late spermatid 2)	0.416 | 0.346	0.214 | 0.234	0.202 | 0.112	0.202	0.304 | 0.422	7.000e-307 | 3.544e-171	3.000e-302 | 1.793e-166	.	no	no	no	no	no	no	no	yes	no	yes
GINS2	ENSG00000131153	GINS complex subunit 2 [Source:HGNC Symbol;Acc:HGNC:24575]	protein_coding	16:85676198-85690073:-1	12	144	65	507	1974	983	1135	597	1058	199	6674	11.045	2.963	1.941	2.193	15.373	72.308	14.641	9.838	7.433	7.556	5.985	0.06689	0.0442	0.03945	0.25764	3.45237	0.19414	0.10149	0.0812	0.0867	0.10823	1	Cluster 8 (diff SPG/early meiosis)	0.723	0.081	0.642	0.642	2.011	0	0	diff SPG/early meiosis	no	no	no	no	yes	no	no	no	no	no
GINS3	ENSG00000181938	GINS complex subunit 3 [Source:HGNC Symbol;Acc:HGNC:25851]	protein_coding	16:58295080-58406147:1	17	122	118	418	226	585	2732	1262	531	50	6061	10.03	4.198	1.644	3.981	12.674	8.278	8.713	23.68	15.712	3.792	1.504	0.12727	0.03713	0.05237	0.19553	0.12895	0.07229	0.23803	0.17551	0.04315	0.02725	0	.	.	.	.	.	.	.	.	.	no	no	no	no	no	no	no	no	no	no
GINS4	ENSG00000147536	GINS complex subunit 4 [Source:HGNC Symbol;Acc:HGNC:28226]	protein_coding	8:41529218-41545030:1	3	178	125	273	272	523	432	251	151	19	2227	3.685	0.741	2.399	4.217	8.278	9.963	7.79	3.744	3.125	1.078	0.571	0.01526	0.0566	0.07382	0.11857	0.16536	0.06658	0.03398	0.03426	0.0134	0.00764	0	.	.	.	.	.	.	.	.	.	no	no	no	no	no	no	no	no	no	no
GIP	ENSG00000159224	gastric inhibitory polypeptide [Source:HGNC Symbol;Acc:HGNC:4270]	protein_coding	17:48958554-48968596:-1	0	0	1	131	14	8	34	17	7	1	213	0.352	0	0	0.034	3.972	0.513	0.119	0.295	0.212	0.05	0.03	0	0	0.00021	0.04993	0.00971	0.00069	0.00214	0.00159	0.0011	0.00042	0	.	.	.	.	.	.	.	.	.	no	no	no	no	no	no	no	no	no	no
GIPC1	ENSG00000123159	GIPC PDZ domain containing family member 1 [Source:HGNC Symbol;Acc:HGNC:1226]	protein_coding	19:14477760-14496149:-1	43	1159	573	854	370	643	500	108	148	15	4413	7.303	10.617	15.622	19.332	25.894	13.553	9.577	4.334	1.345	1.057	0.451	0.28423	0.33764	0.31249	0.44106	0.23449	0.08727	0.03876	0.01473	0.01428	0.01031	1	Cluster 6 (undiff SPG)	0.259	0.062	0.197	0.197	0.393	2.49e-260	1.26e-255	undiff SPG	no	no	no	yes	no	no	no	no	no	no
GIPC2	ENSG00000137960	GIPC PDZ domain containing family member 2 [Source:HGNC Symbol;Acc:HGNC:18177]	protein_coding	1:77979542-78138444:1	4	95	609	426	58	72	643	300	78	8	2293	3.795	0.988	1.28	20.547	12.917	2.125	1.072	5.573	3.735	0.557	0.241	0.01243	0.02667	0.36318	0.201	0.0387	0.00921	0.0551	0.05046	0.00656	0.00402	0	.	.	.	.	.	.	.	.	.	no	no	no	no	no	no	no	no	no	no
GIPC3	ENSG00000179855	GIPC PDZ domain containing family member 3 [Source:HGNC Symbol;Acc:HGNC:18183]	protein_coding	19:3585478-3593541:1	0	21	132	17	5	3	3	3	9	2	195	0.323	0	0.283	4.453	0.515	0.183	0.045	0.026	0.037	0.064	0.06	0	0.00371	0.05862	0.00591	0.00328	0.00053	9e-05	0.00061	0.00065	0.00052	0	.	.	.	.	.	.	.	.	.	no	no	no	no	no	no	no	no	no	no
GIPR	ENSG00000010310	gastric inhibitory polypeptide receptor [Source:HGNC Symbol;Acc:HGNC:4271]	protein_coding	19:45668221-45683722:1	1	91	76	104	75	135	263	330	139	10	1224	2.026	0.247	1.227	2.564	3.153	2.747	2.011	2.28	4.109	0.993	0.301	0.00516	0.02415	0.04029	0.04158	0.03761	0.01515	0.02121	0.04608	0.01047	0.00417	0	.	.	.	.	.	.	.	.	.	no	no	no	no	no	no	no	no	no	no
GIT1	ENSG00000108262	GIT ArfGAP 1 [Source:HGNC Symbol;Acc:HGNC:4272]	protein_coding	17:29573475-29594054:-1	80	402	568	801	311	3317	5968	3541	5880	703	21571	35.698	19.753	5.419	19.163	24.287	11.392	49.404	51.729	44.086	41.991	21.143	0.66066	0.11257	0.2996	0.46506	0.19198	0.87236	0.92299	0.75613	0.8375	0.55431	1	Cluster 1 (early spermatid 1)	0.517	0.319	0.198	0.198	0.261	0	0	early spermatid	no	no	no	no	no	no	yes	no	no	no
GIT2	ENSG00000139436	GIT ArfGAP 2 [Source:HGNC Symbol;Acc:HGNC:4273]	protein_coding	12:109929802-109996389:-1	16	513	521	452	512	1289	1015	460	197	26	5001	8.276	3.951	6.915	17.578	13.705	18.755	19.199	8.798	5.727	1.407	0.782	0.10513	0.14449	0.29877	0.20742	0.32228	0.17064	0.07465	0.06546	0.01819	0.01308	0	.	.	.	.	.	.	.	.	.	no	no	no	no	no	no	no	no	no	no
GJA1	ENSG00000152661	gap junction protein alpha 1 [Source:HGNC Symbol;Acc:HGNC:4274]	protein_coding	6:121435595-121449727:1	62	211	439	111	37	44	180	370	60	15	1529	2.53	15.309	2.844	14.811	3.366	1.355	0.655	1.56	4.607	0.428	0.451	0.57672	0.06649	0.27599	0.0494	0.01792	0.00701	0.01114	0.05382	0.00705	0.00741	0	.	.	.	.	.	.	.	.	.	no	no	no	no	no	no	no	no	no	no
GJA10	ENSG00000135355	gap junction protein alpha 10 [Source:HGNC Symbol;Acc:HGNC:16995]	protein_coding	6:89894469-89921760:1	1	5	5	20	5	2	90	142	78	1	349	0.578	0.247	0.067	0.169	0.606	0.183	0.03	0.78	1.768	0.557	0.03	0.0089	0.00158	0.0029	0.00734	0.00344	0.00021	0.00713	0.01769	0.00472	0.00096	0	.	.	.	.	.	.	.	.	.	no	no	no	no	no	no	no	no	no	no
GJA1P1	ENSG00000176857	gap junction protein alpha 1 pseudogene 1 [Source:HGNC Symbol;Acc:HGNC:4275]	processed_pseudogene	5:109051315-109052457:-1	0	2	1	0	0	0	7	10	0	0	20	0.033	0	0.027	0.034	0	0	0	0.061	0.125	0	0	0	0.00055	0.0001	0	0	0	0.00057	0.00248	0	0	0	.	.	.	.	.	.	.	.	.	no	no	no	no	no	no	no	no	no	no
GJA3	ENSG00000121743	gap junction protein alpha 3 [Source:HGNC Symbol;Acc:HGNC:4277]	protein_coding	13:20138255-20161052:-1	1	13	5	213	34	34	1398	472	180	11	2361	3.907	0.247	0.175	0.169	6.458	1.245	0.506	12.118	5.876	1.285	0.331	0.00656	0.00311	0.00256	0.09312	0.01784	0.00675	0.11627	0.0452	0.01349	0.00444	0	.	.	.	.	.	.	.	.	.	no	no	no	no	no	no	no	no	no	no
GJA4	ENSG00000187513	gap junction protein alpha 4 [Source:HGNC Symbol;Acc:HGNC:4278]	protein_coding	1:34792999-34795747:1	13	491	586	99	9	10	33	57	85	14	1397	2.312	3.21	6.618	19.771	3.002	0.33	0.149	0.286	0.71	0.607	0.421	0.17095	0.2898	1.08603	0.03836	0.00376	0.00285	0.00262	0.0079	0.00668	0.00692	0	.	.	.	.	.	.	.	.	.	no	no	no	no	no	no	no	no	no	no
GJA5	ENSG00000265107	gap junction protein alpha 5 [Source:HGNC Symbol;Acc:HGNC:4279]	protein_coding	1:147756199-147773362:-1	1	40	175	74	56	737	746	698	1535	234	4296	7.109	0.247	0.539	5.904	2.244	2.051	10.977	6.466	8.69	10.962	7.038	0.00282	0.00765	0.19004	0.03901	0.03152	0.0831	0.05473	0.08561	0.12051	0.11172	0	.	.	.	.	.	.	.	.	.	no	no	no	no	no	no	no	no	no	no
GJA6P	ENSG00000236187	gap junction protein alpha 6, pseudogene [Source:HGNC Symbol;Acc:HGNC:32542]	processed_pseudogene	X:18535079-18536120:1	0	0	0	0	0	1	1	1	2	0	5	0.008	0	0	0	0	0	0.015	0.009	0.012	0.014	0	0	0	0	0	0	5e-05	4e-05	0.00024	0.00012	0	0	.	.	.	.	.	.	.	.	.	no	no	no	no	no	no	no	no	no	no
GJA8	ENSG00000121634	gap junction protein alpha 8 [Source:HGNC Symbol;Acc:HGNC:4281]	protein_coding	1:147902795-147909269:1	2	18	15	85	40	3455	2989	432	394	44	7474	12.369	0.494	0.243	0.506	2.577	1.465	51.46	25.908	5.378	2.814	1.323	0.01531	0.00486	0.00801	0.03951	0.02714	0.9782	0.31234	0.04377	0.03629	0.02024	1	Cluster 4 (spermatocyte)	0.515	0.075	0.44	0.44	0.861	0	0	spermatocyte	no	no	no	no	no	yes	no	no	no	no
GJA9	ENSG00000131233	gap junction protein alpha 9 [Source:HGNC Symbol;Acc:HGNC:19155]	protein_coding	1:38874069-38881587:-1	0	1	4	1	1	8	22	29	19	0	85	0.141	0	0.013	0.135	0.03	0.037	0.119	0.191	0.361	0.136	0	0	0.00067	0.00242	0.00031	0.00017	0.00044	0.00173	0.00207	0.00104	0	0	.	.	.	.	.	.	.	.	.	no	no	no	no	no	no	no	no	no	no
GJB1	ENSG00000169562	gap junction protein beta 1 [Source:HGNC Symbol;Acc:HGNC:4283]	protein_coding	X:71212811-71225516:1	44	44	22	36	15	14	34	30	17	3	259	0.429	10.864	0.593	0.742	1.092	0.549	0.209	0.295	0.374	0.121	0.09	0.35065	0.01531	0.01043	0.01166	0.00704	0.0018	0.00301	0.00517	0.0018	0.00203	0	.	.	.	.	.	.	.	.	.	no	no	no	no	no	no	no	no	no	no
GJB2	ENSG00000165474	gap junction protein beta 2 [Source:HGNC Symbol;Acc:HGNC:4284]	protein_coding	13:20187463-20192938:-1	0	7	26	235	19	130	255	37	58	15	782	1.294	0	0.094	0.877	7.126	0.696	1.936	2.21	0.461	0.414	0.451	0	0.0009	0.01636	0.10206	0.00799	0.01403	0.01865	0.00367	0.00518	0.00681	0	.	.	.	.	.	.	.	.	.	no	no	no	no	no	no	no	no	no	no
GJB3	ENSG00000188910	gap junction protein beta 3 [Source:HGNC Symbol;Acc:HGNC:4285]	protein_coding	1:34781214-34786369:1	0	2	3	33	10	2	17	59	24	0	150	0.248	0	0.027	0.101	1.001	0.366	0.03	0.147	0.735	0.171	0	0	0.00036	0.00169	0.01204	0.00602	0.0008	0.0015	0.01256	0.00255	0	0	.	.	.	.	.	.	.	.	.	no	no	no	no	no	no	no	no	no	no
GJB4	ENSG00000189433	gap junction protein beta 4 [Source:HGNC Symbol;Acc:HGNC:4286]	protein_coding	1:34759740-34762327:1	0	1	1	0	0	5	10	50	17	1	85	0.141	0	0.013	0.034	0	0	0.074	0.087	0.623	0.121	0.03	0	0.00029	0.00038	0	0	0.00065	0.00042	0.00775	0.0013	0.0006	0	.	.	.	.	.	.	.	.	.	no	no	no	no	no	no	no	no	no	no
GJB5	ENSG00000189280	gap junction protein beta 5 [Source:HGNC Symbol;Acc:HGNC:4287]	protein_coding	1:34755047-34758512:1	0	1	2	2	0	0	7	49	21	2	84	0.139	0	0.013	0.067	0.061	0	0	0.061	0.61	0.15	0.06	0	0.00045	0.00036	0.00065	0	0	0.00032	0.00568	0.00142	0.00033	0	.	.	.	.	.	.	.	.	.	no	no	no	no	no	no	no	no	no	no
GJB6	ENSG00000121742	gap junction protein beta 6 [Source:HGNC Symbol;Acc:HGNC:4288]	protein_coding	13:20221962-20232365:-1	1	6	8	39	14	40	1626	249	204	22	2209	3.656	0.247	0.081	0.27	1.183	0.513	0.596	14.094	3.1	1.457	0.662	0.00551	0.00142	0.00241	0.01494	0.01052	0.00572	0.12279	0.02853	0.01674	0.01226	0	.	.	.	.	.	.	.	.	.	no	no	no	no	no	no	no	no	no	no
GJB7	ENSG00000164411	gap junction protein beta 7 [Source:HGNC Symbol;Acc:HGNC:16690]	protein_coding	6:87282980-87329278:-1	0	3	10	72	9	86	428	109	54	4	775	1.283	0	0.04	0.337	2.183	0.33	1.281	3.71	1.357	0.386	0.12	0	0.00078	0.00717	0.03057	0.00413	0.00985	0.03055	0.01545	0.00431	0.00073	0	.	.	.	.	.	.	.	.	.	no	no	no	no	no	no	no	no	no	no
GJC1	ENSG00000182963	gap junction protein gamma 1 [Source:HGNC Symbol;Acc:HGNC:4280]	protein_coding	17:44798448-44830816:-1	10	509	155	754	642	820	837	516	222	31	4496	7.44	2.469	6.861	5.229	22.862	23.516	12.213	7.255	6.424	1.585	0.932	0.0501	0.20064	0.09007	0.37824	0.44648	0.10385	0.07071	0.0792	0.02121	0.01288	0	.	.	.	.	.	.	.	.	.	no	no	no	no	no	no	no	no	no	no
GJC2	ENSG00000198835	gap junction protein gamma 2 [Source:HGNC Symbol;Acc:HGNC:17494]	protein_coding	1:228149930-228159826:1	0	247	237	29	7	3	8	42	51	4	628	1.039	0	3.329	7.996	0.879	0.256	0.045	0.069	0.523	0.364	0.12	0	0.06942	0.11716	0.01136	0.005	0.00038	0.00049	0.00569	0.00334	0.00267	0	.	.	.	.	.	.	.	.	.	no	no	no	no	no	no	no	no	no	no
GJC3	ENSG00000176402	gap junction protein gamma 3 [Source:HGNC Symbol;Acc:HGNC:17495]	protein_coding	7:99923266-99929620:-1	15	9	62	31	14	79	213	60	67	13	563	0.932	3.704	0.121	2.092	0.94	0.513	1.177	1.846	0.747	0.478	0.391	0.11168	0.00159	0.02124	0.01553	0.00589	0.0088	0.0145	0.00453	0.00554	0.00885	0	.	.	.	.	.	.	.	.	.	no	no	no	no	no	no	no	no	no	no
GJD2	ENSG00000159248	gap junction protein delta 2 [Source:HGNC Symbol;Acc:HGNC:19154]	protein_coding	15:34751032-34754998:-1	0	24	11	127	27	31	121	201	127	8	677	1.12	0	0.323	0.371	3.851	0.989	0.462	1.049	2.502	0.907	0.241	0	0.0069	0.00568	0.05751	0.01731	0.00671	0.01601	0.03697	0.01138	0.00267	0	.	.	.	.	.	.	.	.	.	no	no	no	no	no	no	no	no	no	no
GJD3	ENSG00000183153	gap junction protein delta 3 [Source:HGNC Symbol;Acc:HGNC:19147]	protein_coding	17:40360652-40364737:-1	0	2	4	3	0	0	2	2	3	0	16	0.026	0	0.027	0.135	0.091	0	0	0.017	0.025	0.021	0	0	0.00021	0.0006	0.00083	0	0	9e-05	0.00027	0.00014	0	0	.	.	.	.	.	.	.	.	.	no	no	no	no	no	no	no	no	no	no
GJD4	ENSG00000177291	gap junction protein delta 4 [Source:HGNC Symbol;Acc:HGNC:23296]	protein_coding	10:35605341-35608935:1	1	42	23	92	48	140	187	132	53	2	720	1.192	0.247	0.566	0.776	2.79	1.758	2.085	1.621	1.643	0.378	0.06	0.00975	0.0103	0.01154	0.04108	0.01975	0.01569	0.01566	0.01916	0.00408	0.00103	0	.	.	.	.	.	.	.	.	.	no	no	no	no	no	no	no	no	no	no
GJE1	ENSG00000203733	gap junction protein epsilon 1 [Source:HGNC Symbol;Acc:HGNC:33251]	protein_coding	6:142133090-142135151:1	0	0	0	0	6	48	20	3	2	0	79	0.131	0	0	0	0	0.22	0.715	0.173	0.037	0.014	0	0	0	0	0	0.00144	0.00342	0.00199	0.00035	0.0001	0	0	.	.	.	.	.	.	.	.	.	no	no	no	no	no	no	no	no	no	no
GK	ENSG00000198814	glycerol kinase [Source:HGNC Symbol;Acc:HGNC:4289]	protein_coding	X:30653359-30731462:1	7	143	146	113	161	634	2256	717	443	63	4683	7.75	1.728	1.927	4.926	3.426	5.897	9.443	19.554	8.927	3.164	1.895	0.04361	0.04082	0.09384	0.04657	0.09167	0.08254	0.18643	0.0841	0.03366	0.03262	0	.	.	.	.	.	.	.	.	.	no	no	no	no	no	no	no	no	no	no
GK-AS1	ENSG00000243055	GK antisense RNA 1 [Source:HGNC Symbol;Acc:HGNC:40255]	lncRNA	X:30699998-30724174:-1	0	2	3	17	5	9	15	12	2	0	65	0.108	0	0.027	0.101	0.515	0.183	0.134	0.13	0.149	0.014	0	0	0.00042	0.00141	0.00581	0.00292	0.00074	0.00075	0.0011	0.00025	0	0	.	.	.	.	.	.	.	.	.	no	no	no	no	no	no	no	no	no	no
GK-IT1	ENSG00000229331	GK intronic transcript 1 [Source:HGNC Symbol;Acc:HGNC:41339]	lncRNA	X:30671635-30672166:1	0	9	15	5	4	3	17	5	5	2	65	0.108	0	0.121	0.506	0.152	0.147	0.045	0.147	0.062	0.036	0.06	0	0.00286	0.00747	0.00146	0.00109	0.00023	0.00112	0.00071	0.00024	0.00044	0	.	.	.	.	.	.	.	.	.	no	no	no	no	no	no	no	no	no	no
GK2	ENSG00000196475	glycerol kinase 2 [Source:HGNC Symbol;Acc:HGNC:4291]	protein_coding	4:79406361-79408228:-1	58	271	86	246	418	5410	10032	5808	5907	694	28930	47.876	14.321	3.653	2.901	7.459	15.311	80.578	86.955	72.311	42.184	20.872	0.51998	0.10238	0.06209	0.18818	0.36477	4.39051	4.93634	2.67306	0.92181	0.43522	2	Cluster 4 (spermatocyte) | Cluster 1 (early spermatid 1) | Cluster 2 (early spermatid 2)	0.806 | 0.87 | 0.723	0.438 | 0.387 | 0.441	0.368 | 0.483 | 0.282	0.483	0.956 | 1.311 | 0.303	0.000e+00 | 0.000e+00 | 0.000e+00	0.000e+00 | 0.000e+00 | 0.000e+00	.	no	no	no	no	no	yes	yes	yes	no	no
GK3P	ENSG00000229894	glycerol kinase 3 pseudogene [Source:HGNC Symbol;Acc:HGNC:4292]	protein_coding	4:165277812-165279679:-1	14	46	28	51	65	1308	6221	2911	1812	121	12577	20.814	3.457	0.62	0.945	1.546	2.381	19.482	53.922	36.243	12.94	3.639	0.10013	0.01442	0.01642	0.03075	0.0357	0.21641	0.88318	0.47056	0.16386	0.06062	1	Cluster 1 (early spermatid 1)	0.539	0.13	0.409	0.409	0.691	0	0	early spermatid	no	no	no	no	no	no	yes	no	no	no
GK4P	ENSG00000178146	glycerol kinase 4 pseudogene [Source:HGNC Symbol;Acc:HGNC:4295]	processed_pseudogene	X:101778969-101780538:-1	0	0	0	0	0	4	2	0	1	0	7	0.012	0	0	0	0	0	0.06	0.017	0	0.007	0	0	0	0	0	0	0.00024	5e-05	0	0.0003	0	0	.	.	.	.	.	.	.	.	.	no	no	no	no	no	no	no	no	no	no
GK5	ENSG00000175066	glycerol kinase 5 [Source:HGNC Symbol;Acc:HGNC:28635]	protein_coding	3:142157527-142225592:-1	23	2012	538	717	298	719	1312	885	374	41	6919	11.45	5.679	27.12	18.151	21.74	10.916	10.709	11.372	11.018	2.671	1.233	0.14928	0.76614	0.32191	0.36819	0.18136	0.09181	0.10949	0.13704	0.03585	0.02411	1	Cluster 3 (myoid/Leydig)	0.271	0.093	0.178	0.178	0.659	0	0	myoid/Leydig	no	yes	no	no	no	no	no	no	no	no
GKAP1	ENSG00000165113	G kinase anchoring protein 1 [Source:HGNC Symbol;Acc:HGNC:17496]	protein_coding	9:83739425-83829516:-1	166	858	485	2299	1379	6061	10244	6790	9126	1883	39291	65.022	40.988	11.565	16.363	69.709	50.513	90.274	88.793	84.537	65.172	56.632	2.19051	0.32355	0.31798	2.54971	1.75981	11.2137	10.4705	7.01709	2.49763	1.94902	2	Cluster 4 (spermatocyte) | Cluster 1 (early spermatid 1) | Cluster 2 (early spermatid 2)	0.903 | 0.888 | 0.845	0.619 | 0.594 | 0.62	0.284 | 0.294 | 0.225	0.294	1.179 | 1.228 | 0.451	0.000e+00 | 0.000e+00 | 0.000e+00	0.000e+00 | 0.000e+00 | 0.000e+00	.	no	no	no	no	no	yes	yes	yes	no	no
GKN1	ENSG00000169605	gastrokine 1 [Source:HGNC Symbol;Acc:HGNC:23217]	protein_coding	2:68974573-68980980:1	0	0	0	11	0	1	0	8	6	0	26	0.043	0	0	0	0.334	0	0.015	0	0.1	0.043	0	0	0	0	0.00326	0	8e-05	0	0.00128	0.00028	0	0	.	.	.	.	.	.	.	.	.	no	no	no	no	no	no	no	no	no	no
GKN2	ENSG00000183607	gastrokine 2 [Source:HGNC Symbol;Acc:HGNC:24588]	protein_coding	2:68945232-68952893:-1	0	0	0	2	0	0	2	2	1	0	7	0.012	0	0	0	0.061	0	0	0.017	0.025	0.007	0	0	0	0	0.00038	0	0	0.0002	0.0001	5e-05	0	0	.	.	.	.	.	.	.	.	.	no	no	no	no	no	no	no	no	no	no
GKN3P	ENSG00000283586	gastrokine 3, pseudogene [Source:HGNC Symbol;Acc:HGNC:37701]	polymorphic_pseudogene	2:68921248-68926834:1	0	0	0	0	0	0	0	0	0	0	0	0	0	0	0	0	0	0	0	0	0	0	0	0	0	0	0	0	0	0	0	0	0	.	.	.	.	.	.	.	.	.	no	no	no	no	no	no	no	no	no	no
GLA	ENSG00000102393	galactosidase alpha [Source:HGNC Symbol;Acc:HGNC:4296]	protein_coding	X:101393273-101408012:-1	20	1040	716	408	326	413	761	481	148	12	4325	7.157	4.938	14.018	24.157	12.371	11.941	6.151	6.596	5.989	1.057	0.361	0.12424	0.37871	0.67791	0.18568	0.19957	0.05355	0.06747	0.0669	0.01324	0.00949	0	.	.	.	.	.	.	.	.	.	no	no	no	no	no	no	no	no	no	no
GLB1	ENSG00000170266	galactosidase beta 1 [Source:HGNC Symbol;Acc:HGNC:4298]	protein_coding	3:32996609-33097202:-1	30	1009	394	529	182	52	232	1568	406	17	4419	7.313	7.407	13.6	13.293	16.04	6.667	0.775	2.011	19.522	2.899	0.511	0.2012	0.32277	0.21589	0.23361	0.10444	0.01182	0.01843	0.24856	0.03255	0.01059	0	.	.	.	.	.	.	.	.	.	no	no	no	no	no	no	no	no	no	no
GLB1L	ENSG00000163521	galactosidase beta 1 like [Source:HGNC Symbol;Acc:HGNC:28129]	protein_coding	2:219236598-219245478:-1	22	431	210	311	475	4745	4934	1010	820	113	13071	21.631	5.432	5.809	7.085	9.43	17.399	70.673	42.767	12.575	5.856	3.398	0.15952	0.13423	0.1085	0.13873	0.35996	1.80358	0.66872	0.12851	0.08817	0.07006	2	Cluster 4 (spermatocyte) | Cluster 1 (early spermatid 1)	0.707 | 0.428	0.155 | 0.166	0.552 | 0.262	0.552	1.174 | 0.299	0.000e+00 | 0.000e+00	0.000e+00 | 0.000e+00	.	no	no	no	no	no	yes	yes	no	no	no
GLB1L2	ENSG00000149328	galactosidase beta 1 like 2 [Source:HGNC Symbol;Acc:HGNC:25129]	protein_coding	11:134331874-134378341:1	8	100	61	205	140	118	288	188	202	33	1343	2.223	1.975	1.348	2.058	6.216	5.128	1.758	2.496	2.341	1.443	0.992	0.04381	0.02877	0.02756	0.09679	0.07537	0.01465	0.02306	0.02215	0.01772	0.01737	0	.	.	.	.	.	.	.	.	.	no	no	no	no	no	no	no	no	no	no
GLB1L3	ENSG00000166105	galactosidase beta 1 like 3 [Source:HGNC Symbol;Acc:HGNC:25147]	protein_coding	11:134274245-134319564:1	23	114	79	506	326	439	3035	632	387	46	5587	9.246	5.679	1.537	2.665	15.343	11.941	6.539	26.307	7.869	2.764	1.383	0.13503	0.02992	0.03827	0.26212	0.19685	0.05656	0.28786	0.07444	0.02914	0.02451	1	Cluster 1 (early spermatid 1)	0.263	0.052	0.211	0.211	0.272	0	0	early spermatid	no	no	no	no	no	no	yes	no	no	no
GLCCI1	ENSG00000106415	glucocorticoid induced 1 [Source:HGNC Symbol;Acc:HGNC:18713]	protein_coding	7:7968796-8094272:1	15	299	140	520	696	2168	3855	2695	1258	117	11763	19.466	3.704	4.03	4.723	15.767	25.495	32.291	33.414	33.553	8.984	3.519	0.11485	0.08239	0.07145	0.24876	0.49794	0.35983	0.40115	0.42686	0.10944	0.06852	1	Cluster 8 (diff SPG/early meiosis)	0.255	0.192	0.063	0.063	0.271	2.92e-79	1.48e-74	diff SPG/early meiosis	no	no	no	no	yes	no	no	no	no	no
GLCCI1-DT	ENSG00000233108	GLCCI1 divergent transcript [Source:HGNC Symbol;Acc:HGNC:40852]	lncRNA	7:7958183-7969903:-1	0	9	10	8	16	345	344	125	228	66	1151	1.905	0	0.121	0.337	0.243	0.586	5.139	2.982	1.556	1.628	1.985	0	0.00236	0.00226	0.00295	0.00703	0.03616	0.02	0.01356	0.01536	0.03023	0	.	.	.	.	.	.	.	.	.	no	no	no	no	no	no	no	no	no	no
GLCE	ENSG00000138604	glucuronic acid epimerase [Source:HGNC Symbol;Acc:HGNC:17855]	protein_coding	15:69160584-69272217:1	9	484	331	581	751	291	601	242	237	29	3556	5.885	2.222	6.524	11.167	17.617	27.509	4.334	5.209	3.013	1.692	0.872	0.06036	0.13391	0.15571	0.27913	0.62123	0.03658	0.04351	0.03794	0.02243	0.01639	1	Cluster 8 (diff SPG/early meiosis)	0.275	0.049	0.226	0.226	0.605	0	0	diff SPG/early meiosis	no	no	no	no	yes	no	no	no	no	no
GLDC	ENSG00000178445	glycine decarboxylase [Source:HGNC Symbol;Acc:HGNC:4313]	protein_coding	9:6532467-6645729:-1	4	126	69	323	184	466	1180	878	476	88	3794	6.279	0.988	1.698	2.328	9.794	6.74	6.941	10.228	10.931	3.399	2.647	0.01938	0.03562	0.03418	0.13735	0.10208	0.06669	0.08788	0.12401	0.03933	0.04	0	.	.	.	.	.	.	.	.	.	no	no	no	no	no	no	no	no	no	no
GLDCP1	ENSG00000248590	glycine decarboxylase pseudogene 1 [Source:HGNC Symbol;Acc:HGNC:4314]	transcribed_processed_pseudogene	4:56593004-56595681:1	0	0	0	0	0	0	17	3	1	0	21	0.035	0	0	0	0	0	0	0.147	0.037	0.007	0	0	0	0	0	0	0	0.00106	0.00059	4e-05	0	0	.	.	.	.	.	.	.	.	.	no	no	no	no	no	no	no	no	no	no
GLDN	ENSG00000186417	gliomedin [Source:HGNC Symbol;Acc:HGNC:29514]	protein_coding	15:51341655-51408005:1	4	45	75	40	20	471	2828	127	130	13	3753	6.211	0.988	0.607	2.53	1.213	0.733	7.015	24.512	1.581	0.928	0.391	0.04581	0.01098	0.05843	0.01453	0.01017	0.0555	0.27955	0.01723	0.01601	0.00867	0	.	.	.	.	.	.	.	.	.	no	no	no	no	no	no	no	no	no	no
GLE1	ENSG00000119392	GLE1 RNA export mediator [Source:HGNC Symbol;Acc:HGNC:4315]	protein_coding	9:128504655-128543874:1	29	709	477	778	882	2977	5380	2736	2178	292	16438	27.203	7.16	9.557	16.093	23.59	32.308	44.34	46.633	34.064	15.554	8.782	0.19961	0.21645	0.25587	0.42465	0.67163	0.55315	0.65661	0.45877	0.19038	0.15505	2	Cluster 8 (diff SPG/early meiosis) | Cluster 1 (early spermatid 1)	0.323 | 0.466	0.27 | 0.226	0.053 | 0.240	0.24	0.275 | 0.314	4.378e-78 | 0.000e+00	2.214e-73 | 0.000e+00	.	no	no	no	no	yes	no	yes	no	no	no
GLG1	ENSG00000090863	golgi glycoprotein 1 [Source:HGNC Symbol;Acc:HGNC:4316]	protein_coding	16:74447427-74607144:-1	60	3018	989	1365	1366	2512	3236	1929	1567	144	16186	26.786	14.815	40.679	33.367	41.389	50.037	37.414	28.049	24.016	11.19	4.331	0.45888	1.28078	0.67648	0.93793	1.42849	0.44656	0.34112	0.339	0.15287	0.08326	3	Cluster 3 (myoid/Leydig) | Cluster 6 (undiff SPG) | Cluster 8 (diff SPG/early meiosis)	0.407 | 0.414 | 0.5	0.248 | 0.259 | 0.257	0.159 | 0.155 | 0.243	0.243	0.703 | 0.385 | 0.729	0.000e+00 | 2.810e-109 | 6.191e-272	0.000e+00 | 1.421e-104 | 3.132e-267	.	no	yes	no	yes	yes	no	no	no	no	no
GLI1	ENSG00000111087	GLI family zinc finger 1 [Source:HGNC Symbol;Acc:HGNC:4317]	protein_coding	12:57459785-57472268:1	0	1069	17	41	20	23	34	26	57	4	1291	2.136	0	14.409	0.574	1.243	0.733	0.343	0.295	0.324	0.407	0.12	0	0.33246	0.0075	0.01629	0.01196	0.00317	0.00296	0.00307	0.00486	0.00181	0	.	.	.	.	.	.	.	.	.	no	no	no	no	no	no	no	no	no	no
GLI2	ENSG00000074047	GLI family zinc finger 2 [Source:HGNC Symbol;Acc:HGNC:4318]	protein_coding	2:120735623-120992653:1	5	806	7	119	69	15	76	53	80	12	1242	2.055	1.235	10.864	0.236	3.608	2.527	0.223	0.659	0.66	0.571	0.361	0.03717	0.26651	0.00293	0.05222	0.03784	0.00121	0.00623	0.00634	0.0079	0.00725	0	.	.	.	.	.	.	.	.	.	no	no	no	no	no	no	no	no	no	no
GLI3	ENSG00000106571	GLI family zinc finger 3 [Source:HGNC Symbol;Acc:HGNC:4319]	protein_coding	7:41960949-42264100:-1	5	356	185	276	68	106	615	897	710	42	3260	5.395	1.235	4.798	6.242	8.369	2.491	1.579	5.331	11.168	5.07	1.263	0.03842	0.11648	0.07204	0.1355	0.03694	0.01231	0.04485	0.11749	0.04682	0.02357	0	.	.	.	.	.	.	.	.	.	no	no	no	no	no	no	no	no	no	no
GLI4	ENSG00000250571	GLI family zinc finger 4 [Source:HGNC Symbol;Acc:HGNC:4320]	protein_coding	8:143267433-143276931:1	19	675	284	336	274	261	689	344	276	20	3178	5.259	4.691	9.098	9.582	10.188	10.037	3.887	5.972	4.283	1.971	0.602	0.11898	0.20112	0.14412	0.15687	0.14855	0.03169	0.03949	0.03282	0.02114	0.01116	0	.	.	.	.	.	.	.	.	.	no	no	no	no	no	no	no	no	no	no
GLIDR	ENSG00000278175	glioblastoma down-regulated RNA [Source:HGNC Symbol;Acc:HGNC:48823]	lncRNA	9:39748514-39810097:-1	35	285	283	196	100	1150	1171	612	506	32	4370	7.232	8.642	3.841	9.548	5.943	3.663	17.128	10.15	7.62	3.614	0.962	0.25589	0.08085	0.14277	0.07712	0.06809	0.14311	0.07784	0.06425	0.03881	0.01471	0	.	.	.	.	.	.	.	.	.	no	no	no	no	no	no	no	no	no	no
GLIPR1	ENSG00000139278	GLI pathogenesis related 1 [Source:HGNC Symbol;Acc:HGNC:17001]	protein_coding	12:75480753-75503863:1	13	780	315	64	43	1158	1621	646	248	15	4903	8.114	3.21	10.514	10.628	1.941	1.575	17.248	14.05	8.043	1.771	0.451	0.055	0.22535	0.3443	0.02911	0.02	0.13165	0.11844	0.06664	0.02076	0.00814	0	.	.	.	.	.	.	.	.	.	no	no	no	no	no	no	no	no	no	no
GLIPR1L1	ENSG00000173401	GLIPR1 like 1 [Source:HGNC Symbol;Acc:HGNC:28392]	protein_coding	12:75334670-75370560:1	38	227	94	200	211	5278	9184	4158	1514	157	21061	34.854	9.383	3.06	3.171	6.064	7.729	78.612	79.605	51.768	10.812	4.722	0.32064	0.08087	0.06834	0.16953	0.25239	5.41634	3.5096	1.61149	0.26576	0.10454	2	Cluster 4 (spermatocyte) | Cluster 1 (early spermatid 1)	0.786 | 0.796	0.294 | 0.243	0.492 | 0.553	0.553	1.604 | 1.078	0.000e+00 | 0.000e+00	0.000e+00 | 0.000e+00	.	no	no	no	no	no	yes	yes	no	no	no
GLIPR1L2	ENSG00000180481	GLIPR1 like 2 [Source:HGNC Symbol;Acc:HGNC:28592]	protein_coding	12:75391089-75432688:1	40	422	137	429	911	5915	9306	4085	1673	149	23067	38.173	9.877	5.688	4.622	13.008	33.37	88.099	80.662	50.859	11.947	4.481	0.35795	0.13718	0.07832	0.26146	0.88039	5.55501	3.50508	1.22548	0.25959	0.10616	2	Cluster 4 (spermatocyte) | Cluster 1 (early spermatid 1)	0.881 | 0.807	0.319 | 0.281	0.562 | 0.526	0.562	1.644 | 1.073	0.000e+00 | 0.000e+00	0.000e+00 | 0.000e+00	.	no	no	no	no	no	yes	yes	no	no	no
GLIPR2	ENSG00000122694	GLI pathogenesis related 2 [Source:HGNC Symbol;Acc:HGNC:18007]	protein_coding	9:36136536-36163913:1	12	1203	257	139	158	33	101	103	122	12	2140	3.541	2.963	16.215	8.671	4.215	5.788	0.492	0.875	1.282	0.871	0.361	0.05557	0.38656	0.19821	0.05951	0.09161	0.00464	0.00929	0.01521	0.00963	0.00682	0	.	.	.	.	.	.	.	.	.	no	no	no	no	no	no	no	no	no	no
GLIS1	ENSG00000174332	GLIS family zinc finger 1 [Source:HGNC Symbol;Acc:HGNC:29525]	protein_coding	1:53506237-53738106:-1	0	53	0	158	62	182	326	130	145	22	1078	1.784	0	0.714	0	4.791	2.271	2.711	2.826	1.619	1.035	0.662	0	0.01248	0	0.06414	0.03331	0.01641	0.02432	0.01387	0.0118	0.01026	0	.	.	.	.	.	.	.	.	.	no	no	no	no	no	no	no	no	no	no
GLIS2	ENSG00000126603	GLIS family zinc finger 2 [Source:HGNC Symbol;Acc:HGNC:29450]	protein_coding	16:4314761-4339597:1	4	734	170	280	44	32	31	43	60	6	1404	2.323	0.988	9.894	5.735	8.49	1.612	0.477	0.269	0.535	0.428	0.18	0.01372	0.21614	0.08222	0.12631	0.02259	0.00316	0.00211	0.00543	0.00394	0.00317	0	.	.	.	.	.	.	.	.	.	no	no	no	no	no	no	no	no	no	no
GLIS2-AS1	ENSG00000262686	GLIS2 antisense RNA 1 [Source:HGNC Symbol;Acc:HGNC:51381]	lncRNA	16:4324667-4328340:-1	9	34	50	28	26	3	11	4	16	2	183	0.303	2.222	0.458	1.687	0.849	0.952	0.045	0.095	0.05	0.114	0.06	0.06842	0.00909	0.02259	0.01048	0.0149	0.00043	0.00121	0.0008	0.00148	0.00134	0	.	.	.	.	.	.	.	.	.	no	no	no	no	no	no	no	no	no	no
GLIS3	ENSG00000107249	GLIS family zinc finger 3 [Source:HGNC Symbol;Acc:HGNC:28510]	protein_coding	9:3824127-4348392:-1	20	492	144	466	124	120	822	251	189	33	2661	4.404	4.938	6.632	4.858	14.13	4.542	1.787	7.125	3.125	1.35	0.992	0.1699	0.15231	0.0636	0.21889	0.06401	0.01664	0.05646	0.03075	0.0148	0.01837	0	.	.	.	.	.	.	.	.	.	no	no	no	no	no	no	no	no	no	no
GLIS3-AS1	ENSG00000237009	GLIS3 antisense RNA 1 [Source:HGNC Symbol;Acc:HGNC:28260]	lncRNA	9:3898642-3901248:1	0	1	4	59	7	7	46	80	91	7	302	0.5	0	0.013	0.135	1.789	0.256	0.104	0.399	0.996	0.65	0.211	0	0.0001	0.0014	0.02014	0.00373	0.00046	0.00325	0.01261	0.00555	0.00484	0	.	.	.	.	.	.	.	.	.	no	no	no	no	no	no	no	no	no	no
GLMN	ENSG00000174842	glomulin, FKBP associated protein [Source:HGNC Symbol;Acc:HGNC:14373]	protein_coding	1:92246402-92298987:-1	20	575	174	766	839	445	399	144	111	23	3496	5.785	4.938	7.75	5.87	23.226	30.733	6.628	3.458	1.793	0.793	0.692	0.15217	0.17759	0.08448	0.4089	0.62554	0.06024	0.02931	0.02229	0.01284	0.01274	1	Cluster 8 (diff SPG/early meiosis)	0.307	0.046	0.261	0.261	0.601	0	0	diff SPG/early meiosis	no	no	no	no	yes	no	no	no	no	no
GLMP	ENSG00000198715	glycosylated lysosomal membrane protein [Source:HGNC Symbol;Acc:HGNC:29436]	protein_coding	1:156290089-156295689:-1	9	414	215	202	54	151	69	47	44	10	1215	2.011	2.222	5.58	7.254	6.125	1.978	2.249	0.598	0.585	0.314	0.301	0.03366	0.11847	0.10559	0.08869	0.02707	0.02248	0.00525	0.00687	0.0045	0.00659	0	.	.	.	.	.	.	.	.	.	no	no	no	no	no	no	no	no	no	no
GLO1	ENSG00000124767	glyoxalase I [Source:HGNC Symbol;Acc:HGNC:4323]	protein_coding	6:38675925-38703145:-1	153	3209	1244	225	564	873	826	186	324	55	7659	12.675	37.778	43.254	41.97	6.822	20.659	13.003	7.16	2.316	2.314	1.654	1.56392	1.29025	0.95809	0.1018	0.39564	0.11512	0.07524	0.02492	0.03647	0.03275	3	Cluster 9 (Sertoli) | Cluster 3 (myoid/Leydig) | Cluster 7 (endothelia/macrophage)	0.378 | 0.433 | 0.42	0.125 | 0.084 | 0.112	0.253 | 0.349 | 0.308	0.349	1.012 | 1.008 | 0.653	2.135e-69 | 0.000e+00 | 0.000e+00	1.080e-64 | 0.000e+00 | 0.000e+00	.	yes	yes	yes	no	no	no	no	no	no	no
GLOD4	ENSG00000167699	glyoxalase domain containing 4 [Source:HGNC Symbol;Acc:HGNC:14111]	protein_coding	17:757097-783390:-1	96	1773	817	925	991	837	2233	1950	2200	310	12132	20.077	23.704	23.898	27.564	28.047	36.3	12.466	19.355	24.278	15.711	9.323	0.70212	0.57948	0.494	0.54073	0.77976	0.12191	0.19468	0.29394	0.19837	0.16368	1	Cluster 8 (diff SPG/early meiosis)	0.363	0.193	0.17	0.17	0.467	4.79e-157	2.42e-152	diff SPG/early meiosis	no	no	no	no	yes	no	no	no	no	no
GLOD5	ENSG00000171433	glyoxalase domain containing 5 [Source:HGNC Symbol;Acc:HGNC:33358]	protein_coding	X:48761747-48773648:1	0	1	0	28	18	11	67	64	15	1	205	0.339	0	0.013	0	0.849	0.659	0.164	0.581	0.797	0.107	0.03	0	0.00032	0	0.01178	0.01158	0.00138	0.00554	0.00959	0.00107	8e-05	0	.	.	.	.	.	.	.	.	.	no	no	no	no	no	no	no	no	no	no
GLP1R	ENSG00000112164	glucagon like peptide 1 receptor [Source:HGNC Symbol;Acc:HGNC:4324]	protein_coding	6:39048781-39091303:1	0	17	7	21	13	27	19	112	65	9	290	0.48	0	0.229	0.236	0.637	0.476	0.402	0.165	1.394	0.464	0.271	0	0.00419	0.00478	0.00825	0.00609	0.00278	0.002	0.01591	0.00493	0.00354	0	.	.	.	.	.	.	.	.	.	no	no	no	no	no	no	no	no	no	no
GLP2R	ENSG00000065325	glucagon like peptide 2 receptor [Source:HGNC Symbol;Acc:HGNC:4325]	protein_coding	17:9822206-9892099:1	0	58	3	19	3	2	5	7	12	4	113	0.187	0	0.782	0.101	0.576	0.11	0.03	0.043	0.087	0.086	0.12	0	0.01602	0.0007	0.00707	0.00065	0.00016	0.00039	0.00035	0.00058	0.00116	0	.	.	.	.	.	.	.	.	.	no	no	no	no	no	no	no	no	no	no
GLRA1	ENSG00000145888	glycine receptor alpha 1 [Source:HGNC Symbol;Acc:HGNC:4326]	protein_coding	5:151822513-151924851:-1	0	17	24	38	18	43	63	51	7	0	261	0.432	0	0.229	0.81	1.152	0.659	0.64	0.546	0.635	0.05	0	0	0.00453	0.01294	0.01479	0.00828	0.00289	0.00454	0.00738	0.0005	0	0	.	.	.	.	.	.	.	.	.	no	no	no	no	no	no	no	no	no	no
GLRA2	ENSG00000101958	glycine receptor alpha 2 [Source:HGNC Symbol;Acc:HGNC:4327]	protein_coding	X:14529298-14731812:1	0	1	1	15	1	1	17	7	8	5	56	0.093	0	0.013	0.034	0.455	0.037	0.015	0.147	0.087	0.057	0.15	0	6e-05	0.00075	0.00402	0.0003	9e-05	0.00075	0.00048	0.00041	0.00214	0	.	.	.	.	.	.	.	.	.	no	no	no	no	no	no	no	no	no	no
GLRA3	ENSG00000145451	glycine receptor alpha 3 [Source:HGNC Symbol;Acc:HGNC:4328]	protein_coding	4:174636920-174829247:-1	1	34	20	85	23	136	1152	1193	1181	81	3906	6.464	0.247	0.458	0.675	2.577	0.842	2.026	9.985	14.853	8.434	2.436	0.00386	0.00874	0.01253	0.0414	0.01056	0.01637	0.08677	0.16241	0.09296	0.04597	0	.	.	.	.	.	.	.	.	.	no	no	no	no	no	no	no	no	no	no
GLRA4	ENSG00000188828	glycine receptor alpha 4 (pseudogene) [Source:HGNC Symbol;Acc:HGNC:31715]	transcribed_unitary_pseudogene	X:103702210-103728655:-1	0	35	22	46	16	90	132	122	48	4	515	0.852	0	0.472	0.742	1.395	0.586	1.34	1.144	1.519	0.343	0.12	0	0.00983	0.00923	0.02003	0.00782	0.00726	0.0095	0.01647	0.00392	0.00343	0	.	.	.	.	.	.	.	.	.	no	no	no	no	no	no	no	no	no	no
GLRB	ENSG00000109738	glycine receptor beta [Source:HGNC Symbol;Acc:HGNC:4329]	protein_coding	4:157076125-157172090:1	4	84	8	101	68	23	85	13	8	1	395	0.654	0.988	1.132	0.27	3.062	2.491	0.343	0.737	0.162	0.057	0.03	0.03457	0.02024	0.00428	0.04136	0.03642	0.00444	0.00553	0.00117	0.00106	0.00095	0	.	.	.	.	.	.	.	.	.	no	no	no	no	no	no	no	no	no	no
GLRX	ENSG00000173221	glutaredoxin [Source:HGNC Symbol;Acc:HGNC:4330]	protein_coding	5:95751319-95822726:-1	23	974	827	271	92	172	361	220	114	12	3066	5.074	5.679	13.128	27.901	8.217	3.37	2.562	3.129	2.739	0.814	0.361	0.15992	0.31667	0.66956	0.11711	0.04981	0.01906	0.02669	0.03039	0.01072	0.00639	1	Cluster 7 (endothelia/macrophage)	0.279	0.039	0.24	0.24	0.647	0	0	endothelia/macrophage	no	no	yes	no	no	no	no	no	no	no
GLRX2	ENSG00000023572	glutaredoxin 2 [Source:HGNC Symbol;Acc:HGNC:16065]	protein_coding	1:193090866-193106114:-1	144	1255	774	1109	676	1657	5345	6754	11614	2658	31986	52.933	35.556	16.916	26.113	33.626	24.762	24.68	46.329	84.089	82.939	79.94	1.33137	0.41861	0.47245	0.72711	0.56233	0.34148	1.14806	4.40539	3.68171	4.31781	2	Cluster 2 (early spermatid 2) | Cluster 0 (late spermatid 1) | Cluster 5 (late spermatid 2)	0.841 | 0.829 | 0.799	0.482 | 0.439 | 0.514	0.359 | 0.390 | 0.285	0.39	0.988 | 0.849 | 0.849	0.000e+00 | 0.000e+00 | 0.000e+00	0.000e+00 | 0.000e+00 | 0.000e+00	.	no	no	no	no	no	no	no	yes	yes	yes
GLRX3	ENSG00000108010	glutaredoxin 3 [Source:HGNC Symbol;Acc:HGNC:15987]	protein_coding	10:130136391-130184521:1	104	1968	924	2517	2257	5349	8327	4314	3928	598	30286	50.12	25.679	26.526	31.174	76.319	82.674	79.669	72.176	53.71	28.051	17.985	0.88385	0.65058	0.60061	2.92495	4.47434	2.87438	2.05193	1.04132	0.48412	0.37907	4	Cluster 6 (undiff SPG) | Cluster 8 (diff SPG/early meiosis) | Cluster 4 (spermatocyte) | Cluster 1 (early spermatid 1)	0.763 | 0.827 | 0.797 | 0.722	0.486 | 0.486 | 0.464 | 0.449	0.277 | 0.341 | 0.333 | 0.273	0.341	0.725 | 1.240 | 0.763 | 0.396	0.000e+00 | 0.000e+00 | 0.000e+00 | 0.000e+00	0.000e+00 | 0.000e+00 | 0.000e+00 | 0.000e+00	.	no	no	no	yes	yes	yes	yes	no	no	no
GLRX3P2	ENSG00000216657	glutaredoxin 3 pseudogene 2 [Source:HGNC Symbol;Acc:HGNC:49788]	processed_pseudogene	6:3978062-3979099:1	0	3	1	0	1	0	10	3	0	0	18	0.03	0	0.04	0.034	0	0.037	0	0.087	0.037	0	0	0	0.00069	7e-05	0	0.00103	0	0.00067	9e-05	0	0	0	.	.	.	.	.	.	.	.	.	no	no	no	no	no	no	no	no	no	no
GLRX5	ENSG00000182512	glutaredoxin 5 [Source:HGNC Symbol;Acc:HGNC:20134]	protein_coding	14:95533503-95544724:1	259	2517	925	1990	1077	4264	8420	4790	4977	379	29598	48.981	63.951	33.926	31.208	60.34	39.451	63.509	72.983	59.636	35.542	11.398	3.44407	0.91068	0.55929	1.95693	1.27227	1.92664	2.29885	1.42051	0.68771	0.24301	4	Cluster 9 (Sertoli) | Cluster 6 (undiff SPG) | Cluster 4 (spermatocyte) | Cluster 1 (early spermatid 1)	0.64 | 0.603 | 0.635 | 0.73	0.489 | 0.483 | 0.472 | 0.433	0.151 | 0.120 | 0.163 | 0.297	0.297	0.933 | 0.359 | 0.368 | 0.641	8.566e-80 | 2.307e-80 | 3.363e-171 | 0.000e+00	4.333e-75 | 1.167e-75 | 1.701e-166 | 0.000e+00	.	yes	no	no	yes	no	yes	yes	no	no	no
GLRX5P3	ENSG00000271424	GLRX5 pseudogene 3 [Source:HGNC Symbol;Acc:HGNC:55064]	processed_pseudogene	14:39370279-39370756:-1	0	1	0	0	3	2	5	3	0	0	14	0.023	0	0.013	0	0	0.11	0.03	0.043	0.037	0	0	0	0.00011	0	0	0.00124	0.00016	0.00016	0.00024	0	0	0	.	.	.	.	.	.	.	.	.	no	no	no	no	no	no	no	no	no	no
GLRXP3	ENSG00000118990	glutaredoxin pseudogene 3 [Source:HGNC Symbol;Acc:HGNC:34049]	processed_pseudogene	5:161751448-161751768:-1	0	0	0	1	0	0	4	5	1	0	11	0.018	0	0	0	0.03	0	0	0.035	0.062	0.007	0	0	0	0	0.00032	0	0	0.00024	0.00024	4e-05	0	0	.	.	.	.	.	.	.	.	.	no	no	no	no	no	no	no	no	no	no
GLS	ENSG00000115419	glutaminase [Source:HGNC Symbol;Acc:HGNC:4331]	protein_coding	2:190880821-190965552:1	38	1028	707	614	305	588	1103	406	456	74	5319	8.802	9.383	13.856	23.853	18.617	11.172	8.758	9.561	5.055	3.256	2.226	0.25667	0.31913	0.41396	0.33616	0.19729	0.07518	0.08137	0.0509	0.04021	0.04342	0	.	.	.	.	.	.	.	.	.	no	no	no	no	no	no	no	no	no	no
GLS2	ENSG00000135423	glutaminase 2 [Source:HGNC Symbol;Acc:HGNC:29570]	protein_coding	12:56470944-56488414:-1	0	2	0	8	4	0	1	0	1	0	16	0.026	0	0.027	0	0.243	0.147	0	0.009	0	0.007	0	0	0.00063	0	0.0028	0.00064	0	3e-05	0	2e-05	0	0	.	.	.	.	.	.	.	.	.	no	no	no	no	no	no	no	no	no	no
GLT1D1	ENSG00000151948	glycosyltransferase 1 domain containing 1 [Source:HGNC Symbol;Acc:HGNC:26483]	protein_coding	12:128853427-128984968:1	17	67	26	64	38	1230	2138	1313	3191	1083	9167	15.17	4.198	0.903	0.877	1.941	1.392	18.32	18.532	16.347	22.788	32.571	0.1268	0.01785	0.00891	0.02977	0.02225	0.15858	0.16682	0.1572	0.30322	0.7824	1	Cluster 5 (late spermatid 2)	0.326	0.142	0.184	0.184	0.626	0	0	late spermatid	no	no	no	no	no	no	no	no	no	yes
GLT6D1	ENSG00000204007	glycosyltransferase 6 domain containing 1 [Source:HGNC Symbol;Acc:HGNC:23671]	protein_coding	9:135623648-135639540:-1	4	23	10	35	42	95	1687	2164	1375	61	5496	9.095	0.988	0.31	0.337	1.061	1.538	1.415	14.623	26.942	9.819	1.835	0.0307	0.00588	0.00217	0.01522	0.02672	0.01946	0.16844	0.33608	0.10866	0.03251	1	Cluster 2 (early spermatid 2)	0.269	0.064	0.205	0.205	0.315	0	0	early spermatid	no	no	no	no	no	no	no	yes	no	no
GLT8D1	ENSG00000016864	glycosyltransferase 8 domain containing 1 [Source:HGNC Symbol;Acc:HGNC:24870]	protein_coding	3:52694486-52706032:-1	48	2036	652	926	994	5014	6280	1920	1130	79	19079	31.574	11.852	27.443	21.997	28.078	36.41	74.68	54.434	23.904	8.07	2.376	0.34104	0.71487	0.36751	0.50723	0.83902	2.43756	1.02361	0.28018	0.13791	0.05157	2	Cluster 4 (spermatocyte) | Cluster 1 (early spermatid 1)	0.747 | 0.544	0.262 | 0.262	0.485 | 0.282	0.485	1.200 | 0.305	0.000e+00 | 0.000e+00	0.000e+00 | 0.000e+00	.	no	no	no	no	no	yes	yes	no	no	no
GLT8D2	ENSG00000120820	glycosyltransferase 8 domain containing 2 [Source:HGNC Symbol;Acc:HGNC:24890]	protein_coding	12:103988987-104064183:-1	8	2172	49	116	62	194	3171	1473	617	62	7924	13.113	1.975	29.276	1.653	3.517	2.271	2.889	27.485	18.339	4.406	1.865	0.05017	0.79804	0.02269	0.04645	0.0369	0.02522	0.29646	0.17419	0.0534	0.03234	1	Cluster 3 (myoid/Leydig)	0.293	0.109	0.184	0.184	0.687	0	0	myoid/Leydig	no	yes	no	no	no	no	no	no	no	no
GLTP	ENSG00000139433	glycolipid transfer protein [Source:HGNC Symbol;Acc:HGNC:24867]	protein_coding	12:109850945-109880541:-1	28	1066	801	669	545	1323	2873	1036	843	188	9372	15.51	6.914	14.369	27.024	20.285	19.963	19.705	24.902	12.898	6.02	5.654	0.19749	0.33113	0.50746	0.35039	0.3482	0.22086	0.35869	0.16035	0.06598	0.0939	1	Cluster 7 (endothelia/macrophage)	0.27	0.149	0.121	0.121	0.302	1.44e-82	7.26e-78	endothelia/macrophage	no	no	yes	no	no	no	no	no	no	no
GLTPD2	ENSG00000182327	glycolipid transfer protein domain containing 2 [Source:HGNC Symbol;Acc:HGNC:33756]	protein_coding	17:4788964-4790589:1	2	8	7	29	18	0	0	0	2	1	67	0.111	0.494	0.108	0.236	0.879	0.659	0	0	0	0.014	0.03	0.00748	0.0023	0.00364	0.013	0.00802	0	0	0	5e-05	0.0005	0	.	.	.	.	.	.	.	.	.	no	no	no	no	no	no	no	no	no	no
GLUD1	ENSG00000148672	glutamate dehydrogenase 1 [Source:HGNC Symbol;Acc:HGNC:4335]	protein_coding	10:87050202-87094843:-1	53	3097	1121	884	306	1025	1402	797	826	216	9727	16.097	13.086	41.744	37.821	26.804	11.209	15.267	12.152	9.923	5.899	6.496	0.33186	1.27189	0.8922	0.47187	0.17885	0.12855	0.10616	0.10357	0.06675	0.12425	2	Cluster 3 (myoid/Leydig) | Cluster 7 (endothelia/macrophage)	0.417 | 0.378	0.125 | 0.15	0.292 | 0.228	0.292	0.956 | 0.568	0.000e+00 | 8.860e-216	0.000e+00 | 4.481e-211	.	no	yes	yes	no	no	no	no	no	no	no
GLUD1P2	ENSG00000265366	glutamate dehydrogenase 1 pseudogene 2 [Source:HGNC Symbol;Acc:HGNC:4337]	transcribed_unprocessed_pseudogene	10:46759019-46786770:-1	4	29	13	38	18	509	648	212	214	33	1718	2.843	0.988	0.391	0.439	1.152	0.659	7.581	5.617	2.639	1.528	0.992	0.02594	0.00712	0.00695	0.0164	0.00873	0.05388	0.0445	0.02001	0.01722	0.01568	0	.	.	.	.	.	.	.	.	.	no	no	no	no	no	no	no	no	no	no
GLUD1P3	ENSG00000250959	glutamate dehydrogenase 1 pseudogene 3 [Source:HGNC Symbol;Acc:HGNC:4338]	transcribed_unprocessed_pseudogene	10:73730562-73737311:1	9	73	43	55	66	959	2109	1606	400	17	5337	8.832	2.222	0.984	1.451	1.668	2.418	14.284	18.28	19.995	2.857	0.511	0.05304	0.02194	0.01759	0.02439	0.0412	0.11866	0.2002	0.31521	0.03211	0.01153	0	.	.	.	.	.	.	.	.	.	no	no	no	no	no	no	no	no	no	no
GLUD2	ENSG00000182890	glutamate dehydrogenase 2 [Source:HGNC Symbol;Acc:HGNC:4336]	protein_coding	X:121047610-121050094:1	64	15	24	18	14	21	25	13	61	12	267	0.442	15.802	0.202	0.81	0.546	0.513	0.313	0.217	0.162	0.436	0.361	0.56845	0.00451	0.01056	0.00803	0.01328	0.00428	0.00181	0.0026	0.00771	0.00613	0	.	.	.	.	.	.	.	.	.	no	no	no	no	no	no	no	no	no	no
GLUL	ENSG00000135821	glutamate-ammonia ligase [Source:HGNC Symbol;Acc:HGNC:4341]	protein_coding	1:182378098-182392206:-1	319	4533	2106	1997	1322	3094	6967	7186	13539	3325	44388	73.457	78.765	61.1	71.053	60.552	48.425	46.083	60.388	89.467	96.686	100	6.34284	2.66366	3.24559	1.90782	1.63432	1.17209	1.9516	7.69841	17.3884	50.7407	1	Cluster 0 (late spermatid 1) | Cluster 5 (late spermatid 2)	0.967 | 1	0.665 | 0.719	0.302 | 0.281	0.302	1.286 | 2.762	0.000e+00 | 0.000e+00	0.000e+00 | 0.000e+00	late spermatid	no	no	no	no	no	no	no	no	yes	yes
GLULP3	ENSG00000254572	glutamate-ammonia ligase pseudogene 3 [Source:HGNC Symbol;Acc:HGNC:4344]	processed_pseudogene	11:122613444-122614486:-1	0	0	0	0	0	0	0	3	1	0	4	0.007	0	0	0	0	0	0	0	0.037	0.007	0	0	0	0	0	0	0	0	0.00031	5e-05	0	0	.	.	.	.	.	.	.	.	.	no	no	no	no	no	no	no	no	no	no
GLULP4	ENSG00000178723	glutamate-ammonia ligase pseudogene 4 [Source:HGNC Symbol;Acc:HGNC:4345]	processed_pseudogene	9:34917175-34918296:1	0	1	3	28	3	19	163	37	10	2	266	0.44	0	0.013	0.101	0.849	0.11	0.283	1.413	0.461	0.071	0.06	0	0.00034	0.00227	0.00953	0.00199	0.00191	0.01201	0.00513	0.00068	0.00167	0	.	.	.	.	.	.	.	.	.	no	no	no	no	no	no	no	no	no	no
GLULP5	ENSG00000257915	glutamate-ammonia ligase pseudogene 5 [Source:HGNC Symbol;Acc:HGNC:37989]	processed_pseudogene	12:114104542-114105931:1	0	41	1	0	2	4	54	33	5	1	141	0.233	0	0.553	0.034	0	0.073	0.06	0.468	0.411	0.036	0.03	0	0.01286	0.00106	0	0.0014	0.00078	0.00405	0.0039	0.00033	0.00034	0	.	.	.	.	.	.	.	.	.	no	no	no	no	no	no	no	no	no	no
GLYAT	ENSG00000149124	glycine-N-acyltransferase [Source:HGNC Symbol;Acc:HGNC:13734]	protein_coding	11:58640426-58731974:-1	1	5	0	11	1	9	30	216	316	4	593	0.981	0.247	0.067	0	0.334	0.037	0.134	0.26	2.689	2.257	0.12	0.0055	0.00217	0	0.00465	0.00032	0.00147	0.00196	0.02268	0.02058	0.00219	0	.	.	.	.	.	.	.	.	.	no	no	no	no	no	no	no	no	no	no
GLYATL1	ENSG00000166840	glycine-N-acyltransferase like 1 [Source:HGNC Symbol;Acc:HGNC:30519]	protein_coding	11:58905398-59043527:1	0	10	5	67	43	29	86	276	394	22	932	1.542	0	0.135	0.169	2.032	1.575	0.432	0.745	3.436	2.814	0.662	0	0.0039	0.00777	0.02656	0.02839	0.00248	0.00689	0.04467	0.03295	0.01248	0	.	.	.	.	.	.	.	.	.	no	no	no	no	no	no	no	no	no	no
GLYATL1B	ENSG00000255151	glycine-N-acyltransferase like 1B [Source:HGNC Symbol;Acc:HGNC:37865]	protein_coding	11:59086307-59094786:1	0	0	0	0	0	0	0	1	0	0	1	0.002	0	0	0	0	0	0	0	0.012	0	0	0	0	0	0	0	0	0	0.00054	0	0	0	.	.	.	.	.	.	.	.	.	no	no	no	no	no	no	no	no	no	no
GLYATL1P1	ENSG00000255189	glycine-N-acyltransferase like 1 pseudogene 1 [Source:HGNC Symbol;Acc:HGNC:37866]	unprocessed_pseudogene	11:58978787-58994120:1	0	1	9	9	2	1	12	12	11	0	57	0.094	0	0.013	0.304	0.273	0.073	0.015	0.104	0.149	0.079	0	0	0.00015	0.00743	0.00485	0.00025	3e-05	0.00071	0.00115	0.00078	0	0	.	.	.	.	.	.	.	.	.	no	no	no	no	no	no	no	no	no	no
GLYATL1P2	ENSG00000254717	glycine-N-acyltransferase like 1 pseudogene 2 [Source:HGNC Symbol;Acc:HGNC:37863]	transcribed_unprocessed_pseudogene	11:58878302-58893460:1	0	0	0	16	1	0	14	1	0	0	32	0.053	0	0	0	0.485	0.037	0	0.121	0.012	0	0	0	0	0	0.00588	0.0005	0	0.00097	5e-05	0	0	0	.	.	.	.	.	.	.	.	.	no	no	no	no	no	no	no	no	no	no
GLYATL1P4	ENSG00000254399	glycine-N-acyltransferase like 1 pseudogene 4 [Source:HGNC Symbol;Acc:HGNC:37864]	unprocessed_pseudogene	11:59042737-59050971:1	0	0	0	0	0	0	2	0	1	0	3	0.005	0	0	0	0	0	0	0.017	0	0.007	0	0	0	0	0	0	0	9e-05	0	2e-05	0	0	.	.	.	.	.	.	.	.	.	no	no	no	no	no	no	no	no	no	no
GLYATL2	ENSG00000156689	glycine-N-acyltransferase like 2 [Source:HGNC Symbol;Acc:HGNC:24178]	protein_coding	11:58834065-58904215:-1	0	1	9	23	0	1	5	13	6	2	60	0.099	0	0.013	0.304	0.697	0	0.015	0.043	0.162	0.043	0.06	0	0.00021	0.00566	0.00847	0	4e-05	0.00028	0.00219	0.00021	0.00041	0	.	.	.	.	.	.	.	.	.	no	no	no	no	no	no	no	no	no	no
GLYATL3	ENSG00000203972	glycine-N-acyltransferase like 3 [Source:HGNC Symbol;Acc:HGNC:21349]	protein_coding	6:49499923-49528078:1	0	0	1	3	1	4	5	0	0	1	15	0.025	0	0	0.034	0.091	0.037	0.06	0.043	0	0	0.03	0	0	7e-05	0.00133	0.00044	0.00022	0.0002	0	0	0.00027	0	.	.	.	.	.	.	.	.	.	no	no	no	no	no	no	no	no	no	no
GLYCAM1	ENSG00000257780	glycosylation dependent cell adhesion molecule 1 (pseudogene) [Source:HGNC Symbol;Acc:HGNC:18023]	transcribed_unitary_pseudogene	12:54608187-54610462:-1	0	0	0	0	0	0	0	2	3	1	6	0.01	0	0	0	0	0	0	0	0.025	0.021	0.03	0	0	0	0	0	0	0	0.00014	0.00015	0.00018	0	.	.	.	.	.	.	.	.	.	no	no	no	no	no	no	no	no	no	no
GLYCTK	ENSG00000168237	glycerate kinase [Source:HGNC Symbol;Acc:HGNC:24247]	protein_coding	3:52287089-52295257:1	2	91	193	185	232	128	63	25	43	8	970	1.605	0.494	1.227	6.511	5.609	8.498	1.906	0.546	0.311	0.307	0.241	0.01832	0.02264	0.09012	0.0892	0.13145	0.01843	0.00612	0.00249	0.00348	0.00414	0	.	.	.	.	.	.	.	.	.	no	no	no	no	no	no	no	no	no	no
GLYCTK-AS1	ENSG00000242797	GLYCTK antisense RNA 1 [Source:HGNC Symbol;Acc:HGNC:41043]	lncRNA	3:52288580-52299067:-1	1	4	5	4	2	1	5	21	7	0	50	0.083	0.247	0.054	0.169	0.121	0.073	0.015	0.043	0.261	0.05	0	0.00466	0.00084	0.0028	0.00084	0.00129	9e-05	0.00039	0.00202	0.00061	0	0	.	.	.	.	.	.	.	.	.	no	no	no	no	no	no	no	no	no	no
GLYR1	ENSG00000140632	glyoxylate reductase 1 homolog [Source:HGNC Symbol;Acc:HGNC:24434]	protein_coding	16:4803203-4847288:-1	30	858	576	1099	598	1497	1089	936	605	75	7363	12.185	7.407	11.565	19.433	33.323	21.905	22.297	9.439	11.653	4.321	2.256	0.21016	0.25459	0.29243	0.66143	0.4005	0.22677	0.08338	0.14809	0.04933	0.04007	1	Cluster 6 (undiff SPG)	0.333	0.11	0.223	0.223	0.534	2e-304	1e-299	undiff SPG	no	no	no	yes	no	no	no	no	no	no
GM2A	ENSG00000196743	GM2 ganglioside activator [Source:HGNC Symbol;Acc:HGNC:4367]	protein_coding	5:151212150-151270440:1	35	509	172	108	117	241	162	155	106	22	1627	2.693	8.642	6.861	5.803	3.275	4.286	3.59	1.404	1.93	0.757	0.662	0.24648	0.1451	0.08776	0.04975	0.06729	0.03006	0.01254	0.02691	0.01022	0.01347	0	.	.	.	.	.	.	.	.	.	no	no	no	no	no	no	no	no	no	no
GM2AP1	ENSG00000241695	GM2 ganglioside activator pseudogene 1 [Source:HGNC Symbol;Acc:HGNC:4368]	processed_pseudogene	3:145684572-145685092:1	0	0	0	4	0	0	1	5	0	0	10	0.017	0	0	0	0.121	0	0	0.009	0.062	0	0	0	0	0	0.00107	0	0	4e-05	0.00093	0	0	0	.	.	.	.	.	.	.	.	.	no	no	no	no	no	no	no	no	no	no
GM2AP2	ENSG00000239428	GM2 ganglioside activator pseudogene 2 [Source:HGNC Symbol;Acc:HGNC:38002]	processed_pseudogene	1:171392229-171392790:1	0	0	0	1	1	0	0	0	0	0	2	0.003	0	0	0	0.03	0.037	0	0	0	0	0	0	0	0	0.00037	0.00024	0	0	0	0	0	0	.	.	.	.	.	.	.	.	.	no	no	no	no	no	no	no	no	no	no
GMCL1	ENSG00000087338	germ cell-less 1, spermatogenesis associated [Source:HGNC Symbol;Acc:HGNC:23843]	protein_coding	2:69829660-69881384:1	37	761	386	1476	1063	2337	4854	5502	2926	168	19510	32.287	9.136	10.257	13.023	44.754	38.938	34.808	42.073	68.501	20.896	5.053	0.27444	0.22658	0.19919	1.0395	0.92801	0.46007	0.6402	1.98173	0.43188	0.10365	2	Cluster 6 (undiff SPG) | Cluster 2 (early spermatid 2)	0.448 | 0.685	0.316 | 0.267	0.132 | 0.418	0.418	0.297 | 1.009	5.127e-70 | 0.000e+00	2.593e-65 | 0.000e+00	.	no	no	no	yes	no	no	no	yes	no	no
GMCL1P2	ENSG00000271070	GMCL1 pseudogene 2 [Source:HGNC Symbol;Acc:HGNC:42863]	processed_pseudogene	2:108367116-108367938:1	0	1	0	12	2	45	98	10	8	0	176	0.291	0	0.013	0	0.364	0.073	0.67	0.849	0.125	0.057	0	0	0.00027	0	0.00646	0.00061	0.00379	0.00654	0.00095	0.00045	0	0	.	.	.	.	.	.	.	.	.	no	no	no	no	no	no	no	no	no	no
GMCL2	ENSG00000244234	germ cell-less 2, spermatogenesis associated [Source:HGNC Symbol;Acc:HGNC:19717]	protein_coding	5:178184505-178187371:-1	11	47	10	67	96	3685	1818	652	351	33	6770	11.204	2.716	0.634	0.337	2.032	3.516	54.885	15.758	8.118	2.507	0.992	0.08965	0.01448	0.00541	0.02998	0.05308	1.32322	0.13289	0.07722	0.04364	0.0198	1	Cluster 4 (spermatocyte)	0.549	0.057	0.492	0.492	1.132	0	0	spermatocyte	no	no	no	no	no	yes	no	no	no	no
GMDS	ENSG00000112699	GDP-mannose 4,6-dehydratase [Source:HGNC Symbol;Acc:HGNC:4369]	protein_coding	6:1623806-2245605:-1	10	661	562	1215	470	176	853	270	273	33	4523	7.485	2.469	8.91	18.961	36.841	17.216	2.621	7.394	3.362	1.95	0.992	0.0611	0.19069	0.31167	0.76315	0.32405	0.02099	0.06003	0.03986	0.02313	0.02057	1	Cluster 6 (undiff SPG)	0.368	0.058	0.31	0.31	0.702	0	0	undiff SPG	no	no	no	yes	no	no	no	no	no	no
GMDS-DT	ENSG00000250903	GMDS divergent transcript [Source:HGNC Symbol;Acc:HGNC:48993]	lncRNA	6:2245718-2525976:1	16	743	437	740	606	1347	2204	1700	954	100	8847	14.641	3.951	10.015	14.744	22.438	22.198	20.063	19.104	21.165	6.813	3.008	0.11461	0.22981	0.2236	0.3933	0.41769	0.19103	0.18983	0.2814	0.0799	0.04974	0	.	.	.	.	.	.	.	.	.	no	no	no	no	no	no	no	no	no	no
GMEB1	ENSG00000162419	glucocorticoid modulatory element binding protein 1 [Source:HGNC Symbol;Acc:HGNC:4370]	protein_coding	1:28668778-28719353:1	17	494	368	733	782	508	1440	1163	247	26	5778	9.562	4.198	6.659	12.416	22.226	28.645	7.566	12.482	14.48	1.764	0.782	0.09551	0.14724	0.19789	0.38157	0.5833	0.06671	0.11397	0.14631	0.02333	0.01346	1	Cluster 8 (diff SPG/early meiosis)	0.286	0.087	0.199	0.199	0.514	6.86e-265	3.47e-260	diff SPG/early meiosis	no	no	no	no	yes	no	no	no	no	no
GMEB2	ENSG00000101216	glucocorticoid modulatory element binding protein 2 [Source:HGNC Symbol;Acc:HGNC:4371]	protein_coding	20:63587602-63627101:-1	10	182	125	521	258	1899	2817	946	493	19	7270	12.031	2.469	2.453	4.217	15.797	9.451	28.284	24.417	11.778	3.521	0.571	0.05823	0.05227	0.05722	0.24285	0.15337	0.28135	0.23317	0.09947	0.04382	0.01076	0	.	.	.	.	.	.	.	.	.	no	no	no	no	no	no	no	no	no	no
GMFB	ENSG00000197045	glia maturation factor beta [Source:HGNC Symbol;Acc:HGNC:4373]	protein_coding	14:54474484-54489026:-1	27	581	304	452	416	1000	2950	745	349	30	6854	11.343	6.667	7.831	10.256	13.705	15.238	14.894	25.57	9.275	2.492	0.902	0.21042	0.17288	0.15999	0.22172	0.25814	0.12509	0.25999	0.07685	0.03058	0.01556	0	.	.	.	.	.	.	.	.	.	no	no	no	no	no	no	no	no	no	no
GMFG	ENSG00000130755	glia maturation factor gamma [Source:HGNC Symbol;Acc:HGNC:4374]	protein_coding	19:39328353-39342372:-1	9	125	1770	198	243	657	1457	665	1280	119	6523	10.795	2.222	1.685	59.717	6.004	8.901	9.786	12.629	8.279	9.141	3.579	0.06834	0.04628	2.13203	0.08634	0.15233	0.07801	0.10674	0.08018	0.10308	0.05473	1	Cluster 7 (endothelia/macrophage)	0.597	0.083	0.514	0.514	1.525	0	0	endothelia/macrophage	no	no	yes	no	no	no	no	no	no	no
GMIP	ENSG00000089639	GEM interacting protein [Source:HGNC Symbol;Acc:HGNC:24852]	protein_coding	19:19629476-19643657:-1	6	19	85	30	26	3	11	13	31	6	230	0.381	1.481	0.256	2.868	0.91	0.952	0.045	0.095	0.162	0.221	0.18	0.03211	0.00419	0.04374	0.01122	0.01471	0.00011	0.0005	0.0017	0.00265	0.00386	0	.	.	.	.	.	.	.	.	.	no	no	no	no	no	no	no	no	no	no
GML	ENSG00000104499	glycosylphosphatidylinositol anchored molecule like [Source:HGNC Symbol;Acc:HGNC:4375]	protein_coding	8:142834247-142916506:1	3	12	4	267	442	157	76	34	35	7	1037	1.716	0.741	0.162	0.135	8.096	16.19	2.338	0.659	0.423	0.25	0.211	0.02273	0.00391	0.00244	0.11375	0.34276	0.03842	0.00517	0.00403	0.0045	0.00321	0	.	.	.	.	.	.	.	.	.	no	no	no	no	no	no	no	no	no	no
GMNC	ENSG00000205835	geminin coiled-coil domain containing [Source:HGNC Symbol;Acc:HGNC:40049]	protein_coding	3:190852737-190892429:-1	4	9	4	47	17	388	2382	785	160	5	3801	6.29	0.988	0.121	0.135	1.425	0.623	5.779	20.647	9.773	1.143	0.15	0.02369	0.00172	0.00082	0.02076	0.0103	0.04754	0.206	0.10303	0.01727	0.00254	0	.	.	.	.	.	.	.	.	.	no	no	no	no	no	no	no	no	no	no
GMNN	ENSG00000112312	geminin DNA replication inhibitor [Source:HGNC Symbol;Acc:HGNC:17493]	protein_coding	6:24774931-24786099:1	21	381	606	920	1259	4919	6491	2269	1084	120	18070	29.904	5.185	5.135	20.445	27.896	46.117	73.265	56.262	28.25	7.741	3.609	0.18398	0.10684	0.41657	0.55304	1.21535	2.17214	1.08753	0.34265	0.13223	0.0759	3	Cluster 8 (diff SPG/early meiosis) | Cluster 4 (spermatocyte) | Cluster 1 (early spermatid 1)	0.461 | 0.733 | 0.563	0.291 | 0.245 | 0.237	0.170 | 0.488 | 0.326	0.488	0.449 | 1.121 | 0.433	1.655e-104 | 0.000e+00 | 0.000e+00	8.369e-100 | 0.000e+00 | 0.000e+00	.	no	no	no	no	yes	yes	yes	no	no	no
GMPPA	ENSG00000144591	GDP-mannose pyrophosphorylase A [Source:HGNC Symbol;Acc:HGNC:22923]	protein_coding	2:219498865-219513898:1	11	761	262	285	177	530	418	81	93	19	2637	4.364	2.716	10.257	8.839	8.642	6.484	7.894	3.623	1.008	0.664	0.571	0.05342	0.23659	0.12558	0.11471	0.09559	0.06955	0.03531	0.01396	0.01054	0.01029	0	.	.	.	.	.	.	.	.	.	no	no	no	no	no	no	no	no	no	no
GMPPB	ENSG00000173540	GDP-mannose pyrophosphorylase B [Source:HGNC Symbol;Acc:HGNC:22932]	protein_coding	3:49716844-49723973:-1	14	633	235	189	464	1797	2683	356	379	60	6810	11.27	3.457	8.532	7.928	5.731	16.996	26.765	23.256	4.432	2.707	1.805	0.07258	0.19697	0.12014	0.0811	0.31512	0.27837	0.26279	0.04598	0.03612	0.03069	0	.	.	.	.	.	.	.	.	.	no	no	no	no	no	no	no	no	no	no
GMPR	ENSG00000137198	guanosine monophosphate reductase [Source:HGNC Symbol;Acc:HGNC:4376]	protein_coding	6:16238587-16295549:1	254	1523	143	948	392	190	1750	476	581	86	6343	10.497	62.716	20.528	4.825	28.745	14.359	2.83	15.169	5.926	4.149	2.586	3.57428	0.49899	0.07125	0.5173	0.23673	0.03629	0.1447	0.05949	0.06624	0.05705	2	Cluster 9 (Sertoli) | Cluster 6 (undiff SPG)	0.627 | 0.287	0.101 | 0.094	0.526 | 0.193	0.526	1.976 | 0.379	0.000e+00 | 1.128e-203	0.000e+00 | 5.703e-199	.	yes	no	no	yes	no	no	no	no	no	no
GMPR2	ENSG00000100938	guanosine monophosphate reductase 2 [Source:HGNC Symbol;Acc:HGNC:4377]	protein_coding	14:24232422-24239242:1	36	1058	815	415	354	1612	2298	432	428	25	7473	12.367	8.889	14.261	27.497	12.583	12.967	24.01	19.919	5.378	3.056	0.752	0.23742	0.31307	0.4835	0.21844	0.20969	0.2258	0.19474	0.04905	0.03811	0.0099	1	Cluster 7 (endothelia/macrophage)	0.275	0.116	0.159	0.159	0.371	3.95e-151	2e-146	endothelia/macrophage	no	no	yes	no	no	no	no	no	no	no
GMPS	ENSG00000163655	guanine monophosphate synthase [Source:HGNC Symbol;Acc:HGNC:4378]	protein_coding	3:155870650-155944020:1	174	1312	742	2271	1315	5527	9163	5118	6413	883	32918	54.476	42.963	17.684	25.034	68.86	48.168	82.321	79.423	63.72	45.797	26.556	1.57225	0.42682	0.45103	2.21808	1.27677	3.62453	2.89614	1.57452	0.88247	0.58761	3	Cluster 6 (undiff SPG) | Cluster 4 (spermatocyte) | Cluster 1 (early spermatid 1)	0.689 | 0.823 | 0.794	0.536 | 0.51 | 0.486	0.153 | 0.313 | 0.308	0.313	0.289 | 0.934 | 0.714	1.399e-73 | 0.000e+00 | 0.000e+00	7.075e-69 | 0.000e+00 | 0.000e+00	.	no	no	no	yes	no	yes	yes	no	no	no
GMPSP1	ENSG00000250471	guanine monophosphate synthase pseudogene 1 [Source:HGNC Symbol;Acc:HGNC:39428]	processed_pseudogene	4:8174421-8174999:1	0	2	1	5	3	13	68	60	15	0	167	0.276	0	0.027	0.034	0.152	0.11	0.194	0.589	0.747	0.107	0	0	0.00033	0.00033	0.00249	0.00231	0.00072	0.00484	0.01084	0.00073	0	0	.	.	.	.	.	.	.	.	.	no	no	no	no	no	no	no	no	no	no
GNA11	ENSG00000088256	G protein subunit alpha 11 [Source:HGNC Symbol;Acc:HGNC:4379]	protein_coding	19:3094362-3123999:1	80	1435	546	277	315	1967	4765	3004	3385	413	16187	26.788	19.753	19.342	18.421	8.399	11.538	29.297	41.302	37.4	24.173	12.421	0.60929	0.46402	0.2742	0.13364	0.21755	0.33938	0.6544	0.59859	0.34152	0.22848	1	Cluster 1 (early spermatid 1)	0.413	0.234	0.179	0.179	0.27	0	1e-307	early spermatid	no	no	no	no	no	no	yes	no	no	no
GNA12	ENSG00000146535	G protein subunit alpha 12 [Source:HGNC Symbol;Acc:HGNC:4380]	protein_coding	7:2728105-2844308:-1	47	721	227	507	274	262	974	1473	977	232	5694	9.423	11.605	9.718	7.659	15.373	10.037	3.902	8.442	18.339	6.977	6.977	0.32578	0.21229	0.10055	0.24434	0.15968	0.03736	0.06974	0.21416	0.08103	0.12848	0	.	.	.	.	.	.	.	.	.	no	no	no	no	no	no	no	no	no	no
GNA13	ENSG00000120063	G protein subunit alpha 13 [Source:HGNC Symbol;Acc:HGNC:4381]	protein_coding	17:65009289-65056740:-1	60	587	464	588	256	337	614	309	534	115	3864	6.394	14.815	7.912	15.655	17.829	9.377	5.019	5.322	3.847	3.813	3.459	0.48288	0.16461	0.23764	0.2964	0.13354	0.03879	0.0409	0.03636	0.0463	0.0624	0	.	.	.	.	.	.	.	.	.	no	no	no	no	no	no	no	no	no	no
GNA13P1	ENSG00000230237	GNA13 pseudogene 1 [Source:HGNC Symbol;Acc:HGNC:54705]	processed_pseudogene	2:79573764-79575593:-1	0	0	0	0	0	0	2	0	0	0	2	0.003	0	0	0	0	0	0	0.017	0	0	0	0	0	0	0	0	0	8e-05	0	0	0	0	.	.	.	.	.	.	.	.	.	no	no	no	no	no	no	no	no	no	no
GNA14	ENSG00000156049	G protein subunit alpha 14 [Source:HGNC Symbol;Acc:HGNC:4382]	protein_coding	9:77423079-77648322:-1	5	65	240	135	39	83	848	1564	2066	11	5056	8.367	1.235	0.876	8.097	4.093	1.429	1.236	7.35	19.472	14.754	0.331	0.03349	0.01881	0.09973	0.06229	0.02354	0.02091	0.06582	0.2003	0.18649	0.00514	0	.	.	.	.	.	.	.	.	.	no	no	no	no	no	no	no	no	no	no
GNA14-AS1	ENSG00000231373	GNA14 antisense RNA 1 [Source:HGNC Symbol;Acc:HGNC:50451]	lncRNA	9:77456295-77526697:1	1	5	13	0	5	4	282	114	71	4	499	0.826	0.247	0.067	0.439	0	0.183	0.06	2.444	1.419	0.507	0.12	0.00435	0.00154	0.00447	0	0.00119	0.00054	0.02074	0.01156	0.00431	0.00263	0	.	.	.	.	.	.	.	.	.	no	no	no	no	no	no	no	no	no	no
GNA15	ENSG00000060558	G protein subunit alpha 15 [Source:HGNC Symbol;Acc:HGNC:4383]	protein_coding	19:3136033-3163749:1	0	6	97	100	87	208	92	25	30	6	651	1.077	0	0.081	3.273	3.032	3.187	3.098	0.797	0.311	0.214	0.18	0	0.00118	0.07663	0.03561	0.04719	0.0276	0.00834	0.00282	0.00238	0.00205	0	.	.	.	.	.	.	.	.	.	no	no	no	no	no	no	no	no	no	no
GNA15-DT	ENSG00000267551	GNA15 divergent transcript [Source:HGNC Symbol;Acc:HGNC:55293]	lncRNA	19:3141576-3155175:-1	0	2	9	14	4	2	2	3	1	0	37	0.061	0	0.027	0.304	0.424	0.147	0.03	0.017	0.037	0.007	0	0	0.00103	0.00704	0.00471	0.00303	7e-05	0.00011	0.00029	2e-05	0	0	.	.	.	.	.	.	.	.	.	no	no	no	no	no	no	no	no	no	no
GNAI1	ENSG00000127955	G protein subunit alpha i1 [Source:HGNC Symbol;Acc:HGNC:4384]	protein_coding	7:79768028-80226181:1	86	1654	741	1846	890	546	878	595	316	50	7602	12.58	21.235	22.294	25	55.973	32.601	8.132	7.61	7.408	2.257	1.504	0.72847	0.55126	0.50018	1.39788	0.71858	0.07766	0.07649	0.09661	0.03685	0.02784	3	Cluster 7 (endothelia/macrophage) | Cluster 6 (undiff SPG) | Cluster 8 (diff SPG/early meiosis)	0.25 | 0.56 | 0.326	0.119 | 0.101 | 0.116	0.131 | 0.459 | 0.210	0.459	0.276 | 1.016 | 0.483	1.497e-78 | 0.000e+00 | 3.000e-180	7.571e-74 | 0.000e+00 | 1.517e-175	.	no	no	yes	yes	yes	no	no	no	no	no
GNAI2	ENSG00000114353	G protein subunit alpha i2 [Source:HGNC Symbol;Acc:HGNC:4385]	protein_coding	3:50226292-50259362:1	211	3362	2225	466	738	1463	5997	5330	7760	1648	29200	48.323	52.099	45.316	75.067	14.13	27.033	21.79	51.981	66.36	55.417	49.564	2.51279	1.44651	3.72572	0.23712	0.55934	0.244	0.8413	1.73492	1.13405	1.3111	3	Cluster 9 (Sertoli) | Cluster 7 (endothelia/macrophage) | Cluster 2 (early spermatid 2)	0.521 | 0.751 | 0.664	0.483 | 0.469 | 0.456	0.038 | 0.282 | 0.208	0.282	0.702 | 1.214 | 0.394	2.530e-60 | 0.000e+00 | 3.445e-291	1.280e-55 | 0.000e+00 | 1.743e-286	.	yes	no	yes	no	no	no	no	yes	no	no
GNAI2P1	ENSG00000255749	G protein subunit alpha i2 pseudogene 1 [Source:HGNC Symbol;Acc:HGNC:4386]	processed_pseudogene	12:14254912-14255226:1	0	0	0	0	0	0	0	0	0	0	0	0	0	0	0	0	0	0	0	0	0	0	0	0	0	0	0	0	0	0	0	0	0	.	.	.	.	.	.	.	.	.	no	no	no	no	no	no	no	no	no	no
GNAI3	ENSG00000065135	G protein subunit alpha i3 [Source:HGNC Symbol;Acc:HGNC:4387]	protein_coding	1:109548615-109600195:1	129	1759	1078	1542	1314	3468	3315	825	600	87	14117	23.362	31.852	23.709	36.37	46.756	48.132	51.653	28.734	10.271	4.285	2.617	1.06	0.5793	0.73386	1.03606	1.22211	0.76206	0.33257	0.12205	0.06687	0.0499	5	Cluster 9 (Sertoli) | Cluster 7 (endothelia/macrophage) | Cluster 6 (undiff SPG) | Cluster 8 (diff SPG/early meiosis) | Cluster 4 (spermatocyte)	0.319 | 0.364 | 0.468 | 0.481 | 0.517	0.233 | 0.227 | 0.22 | 0.222 | 0.198	0.086 | 0.137 | 0.248 | 0.259 | 0.319	0.319	0.553 | 0.317 | 0.569 | 0.698 | 0.369	2.557e-35 | 3.948e-75 | 1.435e-258 | 5.066e-294 | 0.000e+00	1.293e-30 | 1.997e-70 | 7.259e-254 | 2.562e-289 | 0.000e+00	.	yes	no	yes	yes	yes	yes	no	no	no	no
GNAL	ENSG00000141404	G protein subunit alpha L [Source:HGNC Symbol;Acc:HGNC:4388]	protein_coding	18:11689264-11885685:1	2	211	137	788	192	924	781	620	425	47	4127	6.83	0.494	2.844	4.622	23.893	7.033	13.762	6.77	7.719	3.035	1.414	0.0112	0.05921	0.05726	0.41632	0.10157	0.11249	0.05563	0.08634	0.03333	0.02177	0	.	.	.	.	.	.	.	.	.	no	no	no	no	no	no	no	no	no	no
GNAO1	ENSG00000087258	G protein subunit alpha o1 [Source:HGNC Symbol;Acc:HGNC:4389]	protein_coding	16:56191390-56357444:1	11	1429	37	398	304	1607	2438	1384	2050	456	10114	16.738	2.716	19.261	1.248	12.068	11.136	23.935	21.132	17.231	14.64	13.714	0.07524	0.48132	0.01486	0.18858	0.17723	0.24996	0.2158	0.1733	0.17267	0.25331	0	.	.	.	.	.	.	.	.	.	no	no	no	no	no	no	no	no	no	no
GNAO1-AS1	ENSG00000261439	GNAO1 antisense RNA 1 [Source:HGNC Symbol;Acc:HGNC:24498]	lncRNA	16:56192614-56194518:-1	4	23	4	20	13	2000	724	104	78	9	2979	4.93	0.988	0.31	0.135	0.606	0.476	29.789	6.275	1.295	0.557	0.271	0.03923	0.00633	0.00278	0.01014	0.00874	0.32315	0.05542	0.01153	0.00875	0.00545	1	Cluster 4 (spermatocyte)	0.298	0.018	0.28	0.28	0.377	0	0	spermatocyte	no	no	no	no	no	yes	no	no	no	no
GNAQ	ENSG00000156052	G protein subunit alpha q [Source:HGNC Symbol;Acc:HGNC:4390]	protein_coding	9:77716097-78031811:-1	90	1256	1575	1051	292	377	1532	514	519	65	7271	12.033	22.222	16.93	53.138	31.868	10.696	5.615	13.279	6.399	3.706	1.955	0.83459	0.41173	1.52149	0.61901	0.18577	0.05014	0.13966	0.08346	0.05476	0.03952	2	Cluster 7 (endothelia/macrophage) | Cluster 6 (undiff SPG)	0.531 | 0.319	0.099 | 0.109	0.432 | 0.210	0.432	1.114 | 0.422	0.000e+00 | 5.427e-215	0.000e+00 | 2.745e-210	.	no	no	yes	yes	no	no	no	no	no	no
GNAQP1	ENSG00000214077	G protein subunit alpha q pseudogene 1 [Source:HGNC Symbol;Acc:HGNC:4391]	processed_pseudogene	2:131423801-131424867:-1	2	4	4	5	6	30	1168	506	195	11	1931	3.196	0.494	0.054	0.135	0.152	0.22	0.447	10.124	6.3	1.393	0.331	0.01879	0.00123	0.0021	0.00249	0.00142	0.00614	0.09723	0.05062	0.01278	0.00788	0	.	.	.	.	.	.	.	.	.	no	no	no	no	no	no	no	no	no	no
GNAS	ENSG00000087460	GNAS complex locus [Source:HGNC Symbol;Acc:HGNC:4392]	protein_coding	20:58839718-58911192:1	356	5121	2683	2743	1080	5902	10426	6133	12280	3216	49940	82.645	87.901	69.025	90.52	83.172	39.56	87.906	90.37	76.357	87.695	96.722	8.18397	3.65567	8.09355	4.83308	1.20934	6.2768	6.21582	3.13791	4.12013	8.77462	5	Cluster 9 (Sertoli) | Cluster 7 (endothelia/macrophage) | Cluster 4 (spermatocyte) | Cluster 1 (early spermatid 1) | Cluster 5 (late spermatid 2)	0.879 | 0.905 | 0.879 | 0.904 | 0.967	0.826 | 0.822 | 0.82 | 0.808 | 0.818	0.053 | 0.083 | 0.059 | 0.096 | 0.149	0.149	0.630 | 0.650 | 0.329 | 0.350 | 0.769	8.030e-45 | 2.293e-268 | 4.883e-226 | 0.000e+00 | 0.000e+00	4.062e-40 | 1.160e-263 | 2.470e-221 | 0.000e+00 | 0.000e+00	.	yes	no	yes	no	no	yes	yes	no	no	yes
GNAS-AS1	ENSG00000235590	GNAS antisense RNA 1 [Source:HGNC Symbol;Acc:HGNC:24872]	lncRNA	20:58818919-58850903:-1	1	53	45	153	110	534	600	269	370	106	2241	3.709	0.247	0.714	1.518	4.639	4.029	7.954	5.201	3.349	2.642	3.188	0.00441	0.0178	0.02176	0.07169	0.05932	0.06943	0.04938	0.0371	0.03235	0.05363	0	.	.	.	.	.	.	.	.	.	no	no	no	no	no	no	no	no	no	no
GNAT1	ENSG00000114349	G protein subunit alpha transducin 1 [Source:HGNC Symbol;Acc:HGNC:4393]	protein_coding	3:50191610-50197696:1	5	52	40	48	77	867	1187	607	963	240	4086	6.762	1.235	0.701	1.35	1.455	2.821	12.913	10.289	7.557	6.877	7.218	0.04182	0.01612	0.01558	0.02176	0.0442	0.10848	0.09283	0.07517	0.07852	0.14808	0	.	.	.	.	.	.	.	.	.	no	no	no	no	no	no	no	no	no	no
GNAT2	ENSG00000134183	G protein subunit alpha transducin 2 [Source:HGNC Symbol;Acc:HGNC:4394]	protein_coding	1:109603091-109619929:-1	1	16	7	37	87	224	263	99	194	30	958	1.585	0.247	0.216	0.236	1.122	3.187	3.336	2.28	1.233	1.385	0.902	0.00204	0.00443	0.00215	0.01371	0.04393	0.02536	0.01564	0.00898	0.01443	0.01356	0	.	.	.	.	.	.	.	.	.	no	no	no	no	no	no	no	no	no	no
GNAT3	ENSG00000214415	G protein subunit alpha transducin 3 [Source:HGNC Symbol;Acc:HGNC:22800]	protein_coding	7:80458635-80512064:-1	0	4	1	18	5	33	460	169	66	2	758	1.254	0	0.054	0.034	0.546	0.183	0.492	3.987	2.104	0.471	0.06	0	0.00171	0.00023	0.00719	0.00128	0.0052	0.03037	0.01727	0.00402	0.00166	0	.	.	.	.	.	.	.	.	.	no	no	no	no	no	no	no	no	no	no
GNAZ	ENSG00000128266	G protein subunit alpha z [Source:HGNC Symbol;Acc:HGNC:4395]	protein_coding	22:23070519-23125032:1	3	167	46	277	109	193	360	310	280	41	1786	2.956	0.741	2.251	1.552	8.399	3.993	2.875	3.12	3.86	2	1.233	0.01116	0.04243	0.01388	0.13389	0.06068	0.02218	0.02364	0.0378	0.02102	0.02213	0	.	.	.	.	.	.	.	.	.	no	no	no	no	no	no	no	no	no	no
GNB1	ENSG00000078369	G protein subunit beta 1 [Source:HGNC Symbol;Acc:HGNC:4396]	protein_coding	1:1785285-1891117:-1	186	2709	1538	1481	1358	1805	2405	1386	1801	269	14938	24.721	45.926	36.514	51.889	44.906	49.744	26.884	20.846	17.256	12.862	8.09	2.03602	1.04509	1.4403	1.02671	1.40594	0.28319	0.19609	0.19057	0.16678	0.16511	5	Cluster 9 (Sertoli) | Cluster 3 (myoid/Leydig) | Cluster 7 (endothelia/macrophage) | Cluster 6 (undiff SPG) | Cluster 8 (diff SPG/early meiosis)	0.459 | 0.365 | 0.519 | 0.449 | 0.497	0.246 | 0.231 | 0.233 | 0.236 | 0.235	0.213 | 0.134 | 0.286 | 0.213 | 0.262	0.286	1.053 | 0.553 | 0.777 | 0.491 | 0.751	4.717e-88 | 0.000e+00 | 0.000e+00 | 1.553e-184 | 1.000e-308	2.386e-83 | 0.000e+00 | 0.000e+00 | 7.855e-180 | 5.000e-304	.	yes	yes	yes	yes	yes	no	no	no	no	no
GNB1L	ENSG00000185838	G protein subunit beta 1 like [Source:HGNC Symbol;Acc:HGNC:4397]	protein_coding	22:19783223-19854939:-1	5	221	135	285	364	160	232	1912	670	23	4007	6.631	1.235	2.979	4.555	8.642	13.333	2.383	2.011	23.805	4.785	0.692	0.02411	0.06238	0.06946	0.13245	0.25621	0.02736	0.0204	0.32658	0.05061	0.01614	0	.	.	.	.	.	.	.	.	.	no	no	no	no	no	no	no	no	no	no
GNB2	ENSG00000172354	G protein subunit beta 2 [Source:HGNC Symbol;Acc:HGNC:4398]	protein_coding	7:100673567-100679174:1	212	3233	1605	2155	663	2267	2270	1138	1315	95	14953	24.746	52.346	43.577	54.15	65.343	24.286	33.765	19.676	14.168	9.391	2.857	2.10098	1.34065	1.45342	2.36247	0.48395	0.41143	0.19602	0.16874	0.12233	0.0588	4	Cluster 9 (Sertoli) | Cluster 3 (myoid/Leydig) | Cluster 7 (endothelia/macrophage) | Cluster 6 (undiff SPG)	0.523 | 0.436 | 0.541 | 0.653	0.246 | 0.221 | 0.232 | 0.224	0.277 | 0.215 | 0.309 | 0.429	0.429	1.022 | 0.715 | 0.719 | 1.231	2.864e-77 | 0.000e+00 | 0.000e+00 | 0.000e+00	1.449e-72 | 0.000e+00 | 0.000e+00 | 0.000e+00	.	yes	yes	yes	yes	no	no	no	no	no	no
GNB3	ENSG00000111664	G protein subunit beta 3 [Source:HGNC Symbol;Acc:HGNC:4400]	protein_coding	12:6839954-6847393:1	0	129	8	43	6	4	9	3	10	1	213	0.352	0	1.739	0.27	1.304	0.22	0.06	0.078	0.037	0.071	0.03	0	0.03941	0.00273	0.01711	0.00434	0.00037	0.00046	0.00053	0.00097	0.00026	0	.	.	.	.	.	.	.	.	.	no	no	no	no	no	no	no	no	no	no
GNB4	ENSG00000114450	G protein subunit beta 4 [Source:HGNC Symbol;Acc:HGNC:20731]	protein_coding	3:179396088-179451476:-1	5	510	543	959	417	195	514	296	162	9	3610	5.974	1.235	6.874	18.32	29.078	15.275	2.904	4.455	3.685	1.157	0.271	0.01841	0.15102	0.30688	0.52484	0.25615	0.02379	0.04783	0.05869	0.01538	0.00507	1	Cluster 6 (undiff SPG)	0.291	0.046	0.245	0.245	0.507	0	0	undiff SPG	no	no	no	yes	no	no	no	no	no	no
GNB5	ENSG00000069966	G protein subunit beta 5 [Source:HGNC Symbol;Acc:HGNC:4401]	protein_coding	15:52115100-52191392:-1	54	2289	426	695	210	426	596	452	217	33	5398	8.933	13.333	30.853	14.372	21.073	7.692	6.345	5.166	5.627	1.55	0.992	0.38744	0.87871	0.22341	0.35139	0.11962	0.04923	0.05018	0.0698	0.0239	0.01868	1	Cluster 3 (myoid/Leydig)	0.309	0.059	0.25	0.25	0.8	0	0	myoid/Leydig	no	yes	no	no	no	no	no	no	no	no
GNE	ENSG00000159921	glucosamine (UDP-N-acetyl)-2-epimerase/N-acetylmannosamine kinase [Source:HGNC Symbol;Acc:HGNC:23657]	protein_coding	9:36214441-36277042:-1	24	338	174	174	124	162	498	345	194	29	2062	3.412	5.926	4.556	5.87	5.276	4.542	2.413	4.317	4.295	1.385	0.872	0.17955	0.0983	0.07822	0.08145	0.06702	0.01668	0.03881	0.05059	0.01768	0.01532	0	.	.	.	.	.	.	.	.	.	no	no	no	no	no	no	no	no	no	no
GNG10	ENSG00000242616	G protein subunit gamma 10 [Source:HGNC Symbol;Acc:HGNC:4402]	protein_coding	9:111661605-111670226:1	11	32	38	0	6	1	9	6	15	2	120	0.199	2.716	0.431	1.282	0	0.22	0.015	0.078	0.075	0.107	0.06	0.06718	0.00755	0.0116	0	0.00283	8e-05	0.00129	0.00143	0.00127	0.0012	0	.	.	.	.	.	.	.	.	.	no	no	no	no	no	no	no	no	no	no
GNG10P1	ENSG00000234016	G protein subunit gamma 10 pseudogene 1 [Source:HGNC Symbol;Acc:HGNC:49502]	processed_pseudogene	10:125960208-125960406:-1	0	0	0	0	0	2	1	0	0	0	3	0.005	0	0	0	0	0	0.03	0.009	0	0	0	0	0	0	0	0	0.00013	3e-05	0	0	0	0	.	.	.	.	.	.	.	.	.	no	no	no	no	no	no	no	no	no	no
GNG11	ENSG00000127920	G protein subunit gamma 11 [Source:HGNC Symbol;Acc:HGNC:4403]	protein_coding	7:93921735-93928610:1	14	2652	2410	422	125	133	271	255	448	63	6793	11.242	3.457	35.746	81.309	12.796	4.579	1.981	2.349	3.175	3.199	1.895	0.154	1.08582	16.2746	0.22501	0.08251	0.03198	0.02998	0.04466	0.05266	0.04302	1	Cluster 7 (endothelia/macrophage)	0.813	0.076	0.737	0.737	3.86	0	0	endothelia/macrophage	no	no	yes	no	no	no	no	no	no	no
GNG12	ENSG00000172380	G protein subunit gamma 12 [Source:HGNC Symbol;Acc:HGNC:19663]	protein_coding	1:67701475-67833467:-1	64	1946	778	963	422	78	1814	479	495	91	7130	11.799	15.802	26.23	26.248	29.2	15.458	1.162	15.723	5.964	3.535	2.737	0.43984	0.67428	0.45376	0.60856	0.27301	0.01361	0.1383	0.05266	0.04644	0.05161	3	Cluster 3 (myoid/Leydig) | Cluster 7 (endothelia/macrophage) | Cluster 6 (undiff SPG)	0.262 | 0.262 | 0.292	0.098 | 0.111 | 0.108	0.164 | 0.151 | 0.184	0.184	0.560 | 0.290 | 0.449	0.000e+00 | 5.212e-109 | 1.543e-195	0.000e+00 | 2.636e-104 | 7.807e-191	.	no	yes	yes	yes	no	no	no	no	no	no
GNG12-AS1	ENSG00000232284	GNG12, DIRAS3 and WLS antisense RNA 1 [Source:HGNC Symbol;Acc:HGNC:43938]	lncRNA	1:67832303-68202987:1	9	101	71	106	78	142	1674	2444	1831	37	6493	10.745	2.222	1.361	2.395	3.214	2.857	2.115	14.51	30.428	13.076	1.113	0.06393	0.02924	0.03051	0.04149	0.03922	0.0259	0.13154	0.39353	0.15856	0.02158	1	Cluster 2 (early spermatid 2)	0.304	0.077	0.227	0.227	0.358	0	0	early spermatid	no	no	no	no	no	no	no	yes	no	no
GNG13	ENSG00000127588	G protein subunit gamma 13 [Source:HGNC Symbol;Acc:HGNC:14131]	protein_coding	16:798041-800734:-1	0	0	0	3	1	0	0	0	0	0	4	0.007	0	0	0	0.091	0.037	0	0	0	0	0	0	0	0	0.00151	0.0001	0	0	0	0	0	0	.	.	.	.	.	.	.	.	.	no	no	no	no	no	no	no	no	no	no
GNG14	ENSG00000283980	G protein subunit gamma 14 [Source:HGNC Symbol;Acc:HGNC:53439]	protein_coding	19:12687998-12688422:1	0	1	0	0	2	4	5	25	81	33	151	0.25	0	0.013	0	0	0.073	0.06	0.043	0.311	0.578	0.992	0	8e-05	0	0	0.00024	0.00016	0.0002	0.00243	0.00528	0.01877	0	.	.	.	.	.	.	.	.	.	no	no	no	no	no	no	no	no	no	no
GNG2	ENSG00000186469	G protein subunit gamma 2 [Source:HGNC Symbol;Acc:HGNC:4404]	protein_coding	14:51826195-51979342:1	201	390	326	319	364	1474	7446	6190	11182	1153	29045	48.066	49.63	5.257	10.999	9.673	13.333	21.954	64.54	77.067	79.854	34.677	2.22881	0.148	0.23623	0.20992	0.33277	0.34228	1.74302	3.5442	4.25609	0.95314	2	Cluster 2 (early spermatid 2) | Cluster 0 (late spermatid 1)	0.771 | 0.799	0.436 | 0.385	0.335 | 0.414	0.414	0.747 | 1.220	0.000e+00 | 0.000e+00	0.000e+00 | 0.000e+00	.	no	no	no	no	no	no	no	yes	yes	no
GNG3	ENSG00000162188	G protein subunit gamma 3 [Source:HGNC Symbol;Acc:HGNC:4405]	protein_coding	11:62707676-62709201:1	10	29	15	182	64	383	1292	809	2497	914	6195	10.252	2.469	0.391	0.506	5.518	2.344	5.704	11.199	10.072	17.832	27.489	0.07457	0.00577	0.00501	0.07798	0.0356	0.05042	0.09862	0.09228	0.2067	0.62624	1	Cluster 5 (late spermatid 2)	0.275	0.092	0.183	0.183	0.568	0	0	late spermatid	no	no	no	no	no	no	no	no	no	yes
GNG4	ENSG00000168243	G protein subunit gamma 4 [Source:HGNC Symbol;Acc:HGNC:4407]	protein_coding	1:235547685-235650754:-1	1	150	203	644	139	336	463	266	158	23	2383	3.944	0.247	2.022	6.849	19.527	5.092	5.004	4.013	3.312	1.128	0.692	0.00502	0.04619	0.10384	0.3189	0.08173	0.03789	0.03109	0.03186	0.01291	0.01122	0	.	.	.	.	.	.	.	.	.	no	no	no	no	no	no	no	no	no	no
GNG5	ENSG00000174021	G protein subunit gamma 5 [Source:HGNC Symbol;Acc:HGNC:4408]	protein_coding	1:84498325-84506581:-1	131	1479	1231	911	980	4249	8876	4946	2360	181	25344	41.942	32.346	19.935	41.532	27.623	35.897	63.286	76.935	61.579	16.854	5.444	1.23825	0.47265	0.95928	0.6434	0.8901	1.28179	2.43949	1.66672	0.30896	0.11475	1	Cluster 1 (early spermatid 1) | Cluster 2 (early spermatid 2)	0.769 | 0.616	0.337 | 0.389	0.432 | 0.227	0.432	0.951 | 0.409	0.000e+00 | 0.000e+00	0.000e+00 | 0.000e+00	early spermatid	no	no	no	no	no	no	yes	yes	no	no
GNG5P2	ENSG00000133136	G protein subunit gamma 5 pseudogene 2 [Source:HGNC Symbol;Acc:HGNC:24826]	protein_coding	X:110346103-110440372:-1	0	6	2	1	2	4	14	11	3	1	44	0.073	0	0.081	0.067	0.03	0.073	0.06	0.121	0.137	0.021	0.03	0	0.00159	0.00138	0.00028	0.00095	0.00032	0.00072	0.00052	0.00013	0.00078	0	.	.	.	.	.	.	.	.	.	no	no	no	no	no	no	no	no	no	no
GNG7	ENSG00000176533	G protein subunit gamma 7 [Source:HGNC Symbol;Acc:HGNC:4410]	protein_coding	19:2511219-2702694:-1	86	187	264	179	102	74	373	373	428	64	2130	3.525	21.235	2.521	8.907	5.428	3.736	1.102	3.233	4.644	3.056	1.925	0.74523	0.05091	0.14223	0.07932	0.0519	0.01416	0.03289	0.05127	0.03684	0.03792	0	.	.	.	.	.	.	.	.	.	no	no	no	no	no	no	no	no	no	no
GNG8	ENSG00000167414	G protein subunit gamma 8 [Source:HGNC Symbol;Acc:HGNC:19664]	protein_coding	19:46634076-46634685:-1	1	4	1	13	11	10	54	104	205	64	467	0.773	0.247	0.054	0.034	0.394	0.403	0.149	0.468	1.295	1.464	1.925	0.00259	0.00091	0.00048	0.00656	0.00507	0.00239	0.00381	0.01358	0.01353	0.02873	0	.	.	.	.	.	.	.	.	.	no	no	no	no	no	no	no	no	no	no
GNGT1	ENSG00000127928	G protein subunit gamma transducin 1 [Source:HGNC Symbol;Acc:HGNC:4411]	protein_coding	7:93591573-93911265:1	0	1	4	14	3	0	20	32	18	4	96	0.159	0	0.013	0.135	0.424	0.11	0	0.173	0.398	0.129	0.12	0	4e-05	0.00081	0.0066	0.00136	0	0.00104	0.00206	0.00175	0.00354	0	.	.	.	.	.	.	.	.	.	no	no	no	no	no	no	no	no	no	no
GNGT2	ENSG00000167083	G protein subunit gamma transducin 2 [Source:HGNC Symbol;Acc:HGNC:4412]	protein_coding	17:49202791-49210574:-1	2	2	111	8	1	22	22	60	216	99	543	0.899	0.494	0.027	3.745	0.243	0.037	0.328	0.191	0.747	1.543	2.977	0.01344	0.00045	0.05607	0.00353	0.00168	0.0022	0.00175	0.0073	0.01567	0.05823	0	.	.	.	.	.	.	.	.	.	no	no	no	no	no	no	no	no	no	no
GNL1	ENSG00000204590	G protein nucleolar 1 (putative) [Source:HGNC Symbol;Acc:HGNC:4413]	protein_coding	6:30541381-30556489:-1	82	1544	887	1750	1100	4450	6614	3058	4734	1204	25423	42.072	20.247	20.811	29.926	53.062	40.293	66.279	57.329	38.073	33.807	36.211	0.68175	0.51185	0.56636	1.37371	0.9004	1.39423	1.00292	0.52791	0.50617	0.83665	2	Cluster 6 (undiff SPG) | Cluster 4 (spermatocyte)	0.531 | 0.663	0.414 | 0.39	0.117 | 0.273	0.273	0.434 | 0.481	2.742e-155 | 0.000e+00	1.387e-150 | 0.000e+00	.	no	no	no	yes	no	yes	no	no	no	no
GNL2	ENSG00000134697	G protein nucleolar 2 [Source:HGNC Symbol;Acc:HGNC:29925]	protein_coding	1:37566816-37595937:-1	109	965	477	1715	1027	2807	4541	2092	1034	55	14822	24.529	26.914	13.007	16.093	52.001	37.619	41.808	39.36	26.046	7.384	1.654	0.91004	0.29248	0.2683	1.28339	0.88615	0.53298	0.48394	0.31467	0.1053	0.03596	3	Cluster 9 (Sertoli) | Cluster 6 (undiff SPG) | Cluster 8 (diff SPG/early meiosis)	0.269 | 0.52 | 0.376	0.245 | 0.229 | 0.239	0.024 | 0.291 | 0.137	0.291	0.467 | 0.776 | 0.470	7.364e-39 | 0.000e+00 | 1.777e-155	3.725e-34 | 0.000e+00 | 8.987e-151	.	yes	no	no	yes	yes	no	no	no	no	no
GNL2P1	ENSG00000223893	G protein nucleolar 2 pseudogene 1 [Source:HGNC Symbol;Acc:HGNC:50779]	processed_pseudogene	7:49942251-49944440:-1	0	7	3	55	64	243	208	11	17	0	608	1.006	0	0.094	0.101	1.668	2.344	3.619	1.803	0.137	0.121	0	0	0.00219	0.00076	0.02476	0.03625	0.02322	0.0162	0.00145	0.00151	0	0	.	.	.	.	.	.	.	.	.	no	no	no	no	no	no	no	no	no	no
GNL3	ENSG00000163938	G protein nucleolar 3 [Source:HGNC Symbol;Acc:HGNC:29931]	protein_coding	3:52681156-52694497:1	76	1635	764	1538	1180	1474	2955	2287	1465	177	13551	22.425	18.765	22.038	25.776	46.634	43.223	21.954	25.613	28.474	10.462	5.323	0.66543	0.55466	0.46868	1.07807	1.19723	0.22169	0.27089	0.36787	0.13565	0.1076	2	Cluster 6 (undiff SPG) | Cluster 8 (diff SPG/early meiosis)	0.466 | 0.432	0.21 | 0.214	0.256 | 0.218	0.256	0.644 | 0.722	0.000e+00 | 1.000e-304	0.000e+00 | 8.000e-300	.	no	no	no	yes	yes	no	no	no	no	no
GNL3L	ENSG00000130119	G protein nucleolar 3 like [Source:HGNC Symbol;Acc:HGNC:25553]	protein_coding	X:54530183-54621521:1	20	1042	747	780	519	545	942	518	193	24	5330	8.821	4.938	14.045	25.202	23.651	19.011	8.117	8.165	6.449	1.378	0.722	0.13451	0.34448	0.48354	0.4102	0.36963	0.06779	0.07946	0.08574	0.01958	0.01245	1	Cluster 7 (endothelia/macrophage)	0.252	0.08	0.172	0.172	0.395	3.69e-174	1.87e-169	endothelia/macrophage	no	no	yes	no	no	no	no	no	no	no
GNLY	ENSG00000115523	granulysin [Source:HGNC Symbol;Acc:HGNC:4414]	protein_coding	2:85685175-85698852:1	0	10	185	45	9	31	48	19	15	6	368	0.609	0	0.135	6.242	1.364	0.33	0.462	0.416	0.237	0.107	0.18	0	0.00584	0.26931	0.01571	0.00998	0.00421	0.0041	0.00223	0.0015	0.00358	0	.	.	.	.	.	.	.	.	.	no	no	no	no	no	no	no	no	no	no
GNMT	ENSG00000124713	glycine N-methyltransferase [Source:HGNC Symbol;Acc:HGNC:4415]	protein_coding	6:42960754-42963880:1	0	21	8	12	3	17	10	2	7	1	81	0.134	0	0.283	0.27	0.364	0.11	0.253	0.087	0.025	0.05	0.03	0	0.00388	0.00508	0.00337	0.00267	0.00198	0.00047	7e-05	0.00049	0.00056	0	.	.	.	.	.	.	.	.	.	no	no	no	no	no	no	no	no	no	no
GNPAT	ENSG00000116906	glyceronephosphate O-acyltransferase [Source:HGNC Symbol;Acc:HGNC:4416]	protein_coding	1:231241207-231277973:1	35	1009	503	811	913	3379	4805	2209	3068	934	17666	29.235	8.642	13.6	16.97	24.591	33.443	50.328	41.649	27.502	21.91	28.09	0.25391	0.31494	0.26668	0.4079	0.69672	0.7125	0.53346	0.32558	0.29874	0.62585	2	Cluster 8 (diff SPG/early meiosis) | Cluster 4 (spermatocyte)	0.334 | 0.503	0.29 | 0.266	0.044 | 0.237	0.237	0.254 | 0.290	3.462e-66 | 0.000e+00	1.751e-61 | 0.000e+00	.	no	no	no	no	yes	yes	no	no	no	no
GNPDA1	ENSG00000113552	glucosamine-6-phosphate deaminase 1 [Source:HGNC Symbol;Acc:HGNC:4417]	protein_coding	5:141991749-142013041:-1	108	1109	411	334	498	338	223	102	159	32	3314	5.484	26.667	14.948	13.866	10.127	18.242	5.034	1.933	1.27	1.135	0.962	0.89249	0.34054	0.21129	0.16877	0.34669	0.05927	0.01713	0.01691	0.01732	0.01938	1	Cluster 9 (Sertoli)	0.267	0.053	0.214	0.214	0.79	5.06e-67	2.56e-62	Sertoli	yes	no	no	no	no	no	no	no	no	no
GNPDA2	ENSG00000163281	glucosamine-6-phosphate deaminase 2 [Source:HGNC Symbol;Acc:HGNC:21526]	protein_coding	4:44682200-44726588:-1	54	1027	396	643	820	699	2967	1012	228	16	7862	13.011	13.333	13.843	13.36	19.497	30.037	10.411	25.717	12.6	1.628	0.481	0.36838	0.31016	0.19556	0.31855	0.6306	0.0969	0.27211	0.12575	0.02578	0.00902	1	Cluster 8 (diff SPG/early meiosis)	0.3	0.122	0.178	0.178	0.49	1.52e-207	7.68e-203	diff SPG/early meiosis	no	no	no	no	yes	no	no	no	no	no
GNPNAT1	ENSG00000100522	glucosamine-phosphate N-acetyltransferase 1 [Source:HGNC Symbol;Acc:HGNC:19980]	protein_coding	14:52775193-52791668:-1	53	506	238	301	404	4287	5404	852	528	53	12626	20.895	13.086	6.82	8.03	9.127	14.799	63.852	46.841	10.608	3.771	1.594	0.42863	0.14489	0.10986	0.13254	0.2652	1.50332	0.71738	0.11025	0.07177	0.03602	2	Cluster 4 (spermatocyte) | Cluster 1 (early spermatid 1)	0.639 | 0.468	0.155 | 0.148	0.484 | 0.320	0.484	1.011 | 0.398	0.000e+00 | 0.000e+00	0.000e+00 | 0.000e+00	.	no	no	no	no	no	yes	yes	no	no	no
GNPTAB	ENSG00000111670	N-acetylglucosamine-1-phosphate transferase subunits alpha and beta [Source:HGNC Symbol;Acc:HGNC:29670]	protein_coding	12:101745499-101830959:-1	20	757	447	1386	642	235	307	185	183	35	4197	6.946	4.938	10.204	15.081	42.025	23.516	3.5	2.661	2.303	1.307	1.053	0.11543	0.23016	0.23438	0.97251	0.46903	0.02854	0.02307	0.03045	0.02367	0.01809	1	Cluster 6 (undiff SPG)	0.42	0.049	0.371	0.371	0.863	0	0	undiff SPG	no	no	no	yes	no	no	no	no	no	no
GNPTG	ENSG00000090581	N-acetylglucosamine-1-phosphate transferase subunit gamma [Source:HGNC Symbol;Acc:HGNC:23026]	protein_coding	16:1351931-1365737:1	39	873	547	328	540	613	343	244	179	30	3736	6.183	9.63	11.767	18.455	9.945	19.78	9.13	2.973	3.038	1.278	0.902	0.22553	0.26747	0.28515	0.15527	0.39577	0.09334	0.02633	0.03574	0.01801	0.0156	0	.	.	.	.	.	.	.	.	.	no	no	no	no	no	no	no	no	no	no
GNRH1	ENSG00000147437	gonadotropin releasing hormone 1 [Source:HGNC Symbol;Acc:HGNC:4419]	protein_coding	8:25419258-25424654:-1	0	139	32	18	21	71	57	11	19	1	369	0.611	0	1.874	1.08	0.546	0.769	1.057	0.494	0.137	0.136	0.03	0	0.04384	0.01529	0.00745	0.01066	0.00586	0.00342	0.0031	0.00125	0.00102	0	.	.	.	.	.	.	.	.	.	no	no	no	no	no	no	no	no	no	no
GNRH2	ENSG00000125787	gonadotropin releasing hormone 2 [Source:HGNC Symbol;Acc:HGNC:4420]	protein_coding	20:3043622-3045747:1	0	10	1	4	1	8	93	27	58	11	213	0.352	0	0.135	0.034	0.121	0.037	0.119	0.806	0.336	0.414	0.331	0	0.00351	0.00036	0.00124	0.00078	0.00072	0.00775	0.00295	0.00431	0.00484	0	.	.	.	.	.	.	.	.	.	no	no	no	no	no	no	no	no	no	no
GNRHR	ENSG00000109163	gonadotropin releasing hormone receptor [Source:HGNC Symbol;Acc:HGNC:4421]	protein_coding	4:67737118-67754388:-1	1	21	7	21	8	15	4	4	2	0	83	0.137	0.247	0.283	0.236	0.637	0.293	0.223	0.035	0.05	0.014	0	0.0014	0.00618	0.00293	0.00714	0.00268	0.00084	0.00025	0.00084	6e-05	0	0	.	.	.	.	.	.	.	.	.	no	no	no	no	no	no	no	no	no	no
GNRHR2	ENSG00000211451	gonadotropin releasing hormone receptor 2 (pseudogene) [Source:HGNC Symbol;Acc:HGNC:16341]	transcribed_unitary_pseudogene	1:145919013-145925341:1	6	152	79	86	46	244	390	182	99	7	1291	2.136	1.481	2.049	2.665	2.608	1.685	3.634	3.38	2.266	0.707	0.211	0.05231	0.0416	0.03484	0.03039	0.02346	0.02601	0.02592	0.02411	0.00897	0.00347	0	.	.	.	.	.	.	.	.	.	no	no	no	no	no	no	no	no	no	no
GNRHR2P1	ENSG00000259169	GNRHR2 pseudogene 1 [Source:HGNC Symbol;Acc:HGNC:39424]	unprocessed_pseudogene	14:60398934-60400013:-1	0	0	0	0	0	0	0	0	0	0	0	0	0	0	0	0	0	0	0	0	0	0	0	0	0	0	0	0	0	0	0	0	0	.	.	.	.	.	.	.	.	.	no	no	no	no	no	no	no	no	no	no
GNS	ENSG00000135677	glucosamine (N-acetyl)-6-sulfatase [Source:HGNC Symbol;Acc:HGNC:4422]	protein_coding	12:64713445-64759431:-1	39	1185	719	240	238	951	710	2078	1132	160	7452	12.332	9.63	15.973	24.258	7.277	8.718	14.164	6.154	25.872	8.084	4.812	0.25193	0.36889	0.40128	0.10599	0.15901	0.13026	0.05301	0.32625	0.09085	0.08972	0	.	.	.	.	.	.	.	.	.	no	no	no	no	no	no	no	no	no	no
GOLGA1	ENSG00000136935	golgin A1 [Source:HGNC Symbol;Acc:HGNC:4424]	protein_coding	9:124878275-124948492:-1	33	397	267	895	787	2478	2303	480	573	92	8305	13.744	8.148	5.351	9.008	27.138	28.828	36.908	19.962	5.976	4.092	2.767	0.23625	0.11956	0.1332	0.50264	0.60381	0.47189	0.2217	0.06258	0.05762	0.0548	3	Cluster 6 (undiff SPG) | Cluster 8 (diff SPG/early meiosis) | Cluster 4 (spermatocyte)	0.271 | 0.288 | 0.369	0.13 | 0.13 | 0.108	0.141 | 0.158 | 0.261	0.261	0.350 | 0.446 | 0.340	2.934e-136 | 6.559e-164 | 0.000e+00	1.484e-131 | 3.317e-159 | 0.000e+00	.	no	no	no	yes	yes	yes	no	no	no	no
GOLGA2	ENSG00000167110	golgin A2 [Source:HGNC Symbol;Acc:HGNC:4425]	protein_coding	9:128255829-128275995:-1	51	1925	683	1022	1292	1154	4723	3033	803	51	14737	24.388	12.593	25.947	23.043	30.988	47.326	17.188	40.938	37.761	5.734	1.534	0.42601	0.6999	0.38902	0.67802	1.60878	0.19243	0.77502	0.81011	0.09329	0.03171	2	Cluster 8 (diff SPG/early meiosis) | Cluster 1 (early spermatid 1) | Cluster 2 (early spermatid 2)	0.473 | 0.409 | 0.378	0.233 | 0.205 | 0.223	0.240 | 0.204 | 0.155	0.24	0.831 | 0.285 | 0.297	2.000e-297 | 0.000e+00 | 3.669e-182	1.458e-292 | 0.000e+00 | 1.856e-177	.	no	no	no	no	yes	no	yes	yes	no	no
GOLGA2P1	ENSG00000205333	GOLGA2 pseudogene 1 [Source:HGNC Symbol;Acc:HGNC:31052]	transcribed_processed_pseudogene	8:86657388-86660293:-1	0	0	0	0	0	0	0	0	0	0	0	0	0	0	0	0	0	0	0	0	0	0	0	0	0	0	0	0	0	0	0	0	0	.	.	.	.	.	.	.	.	.	no	no	no	no	no	no	no	no	no	no
GOLGA2P10	ENSG00000255769	GOLGA2 pseudogene 10 [Source:HGNC Symbol;Acc:HGNC:26229]	transcribed_unprocessed_pseudogene	15:82472993-82513950:-1	1	6	3	45	39	33	27	3	6	1	164	0.271	0.247	0.081	0.101	1.364	1.429	0.492	0.234	0.037	0.043	0.03	0.00518	0.00142	0.0016	0.02187	0.02044	0.00432	0.00204	0.00061	0.00028	0.00028	0	.	.	.	.	.	.	.	.	.	no	no	no	no	no	no	no	no	no	no
GOLGA2P11	ENSG00000260062	GOLGA2 pseudogene 11 [Source:HGNC Symbol;Acc:HGNC:26788]	transcribed_unprocessed_pseudogene	15:62253730-62270680:-1	3	47	20	43	230	846	520	1058	745	33	3545	5.867	0.741	0.634	0.675	1.304	8.425	12.601	4.507	13.172	5.32	0.992	0.01437	0.01207	0.01089	0.02544	0.17479	0.1647	0.04319	0.19337	0.06982	0.01905	0	.	.	.	.	.	.	.	.	.	no	no	no	no	no	no	no	no	no	no
GOLGA2P3Y	ENSG00000172297	GOLGA2 pseudogene 3 Y-linked [Source:HGNC Symbol;Acc:HGNC:32426]	unprocessed_pseudogene	Y:25454561-25460572:1	0	0	0	0	1	3	9	2	0	0	15	0.025	0	0	0	0	0.037	0.045	0.078	0.025	0	0	0	0	0	0	0.00013	0.00067	0.00034	0.00033	0	0	0	.	.	.	.	.	.	.	.	.	no	no	no	no	no	no	no	no	no	no
GOLGA2P5	ENSG00000238105	GOLGA2 pseudogene 5 [Source:HGNC Symbol;Acc:HGNC:25315]	transcribed_unprocessed_pseudogene	12:100156357-100173659:-1	3	185	99	342	278	1712	2199	2637	1188	44	8687	14.376	0.741	2.494	3.34	10.37	10.183	25.499	19.06	32.831	8.484	1.323	0.0075	0.05517	0.04888	0.15482	0.16164	0.29434	0.21762	0.65879	0.12612	0.02574	1	Cluster 2 (early spermatid 2)	0.328	0.115	0.213	0.213	0.529	0	0	early spermatid	no	no	no	no	no	no	no	yes	no	no
GOLGA2P6	ENSG00000241621	GOLGA2 pseudogene 6 [Source:HGNC Symbol;Acc:HGNC:44948]	unprocessed_pseudogene	10:30364410-30374386:-1	0	1	0	2	1	4	107	97	17	0	229	0.379	0	0.013	0	0.061	0.037	0.06	0.927	1.208	0.121	0	0	0.00025	0	0.00057	0.00039	0.00026	0.00787	0.01684	0.00189	0	0	.	.	.	.	.	.	.	.	.	no	no	no	no	no	no	no	no	no	no
GOLGA2P7	ENSG00000225151	GOLGA2 pseudogene 7 [Source:HGNC Symbol;Acc:HGNC:49516]	transcribed_unprocessed_pseudogene	15:84199311-84230136:-1	1	45	41	432	473	495	388	98	86	10	2069	3.424	0.247	0.607	1.383	13.099	17.326	7.373	3.363	1.22	0.614	0.301	0.00518	0.01172	0.01996	0.21173	0.29304	0.07256	0.03238	0.01442	0.00936	0.00507	0	.	.	.	.	.	.	.	.	.	no	no	no	no	no	no	no	no	no	no
GOLGA2P8	ENSG00000214433	GOLGA2 pseudogene 8 [Source:HGNC Symbol;Acc:HGNC:49922]	transcribed_unprocessed_pseudogene	15:90291962-90295683:1	1	39	4	23	30	115	315	7	5	1	540	0.894	0.247	0.526	0.135	0.697	1.099	1.713	2.73	0.087	0.036	0.03	0.00282	0.01047	0.00175	0.00599	0.01303	0.00942	0.02385	0.00084	0.00048	0.00027	0	.	.	.	.	.	.	.	.	.	no	no	no	no	no	no	no	no	no	no
GOLGA2P9	ENSG00000269332	GOLGA2 pseudogene 9 [Source:HGNC Symbol;Acc:HGNC:49921]	transcribed_unprocessed_pseudogene	19:22596257-22603550:1	20	103	34	235	270	2262	9510	5176	1288	51	18949	31.358	4.938	1.388	1.147	7.126	9.89	33.691	82.43	64.442	9.198	1.534	0.20744	0.04184	0.03835	0.15581	0.25817	0.75028	5.78228	3.36337	0.20689	0.03631	1	Cluster 1 (early spermatid 1) | Cluster 2 (early spermatid 2)	0.824 | 0.644	0.193 | 0.263	0.631 | 0.381	0.631	1.952 | 0.827	0.000e+00 | 0.000e+00	0.000e+00 | 0.000e+00	early spermatid	no	no	no	no	no	no	yes	yes	no	no
GOLGA3	ENSG00000090615	golgin A3 [Source:HGNC Symbol;Acc:HGNC:4426]	protein_coding	12:132768914-132829078:-1	42	1551	572	1062	885	1292	1477	2506	1902	323	11612	19.217	10.37	20.906	19.298	32.201	32.418	19.243	12.802	31.2	13.583	9.714	0.30078	0.53125	0.33351	0.67802	0.70438	0.20581	0.13936	0.51933	0.17963	0.19694	2	Cluster 6 (undiff SPG) | Cluster 8 (diff SPG/early meiosis)	0.322 | 0.324	0.185 | 0.186	0.137 | 0.138	0.138	0.365 | 0.385	2.321e-108 | 6.967e-101	1.174e-103 | 3.524e-96	.	no	no	no	yes	yes	no	no	no	no	no
GOLGA4	ENSG00000144674	golgin A4 [Source:HGNC Symbol;Acc:HGNC:4427]	protein_coding	3:37243177-37366751:1	141	2504	1079	2536	2205	4748	8041	3418	1842	283	26797	44.346	34.815	33.751	36.404	76.895	80.769	70.718	69.697	42.555	13.154	8.511	1.60722	1.0676	0.82296	4.61409	5.25999	2.98878	3.64657	1.52127	0.35006	0.20835	4	Cluster 6 (undiff SPG) | Cluster 8 (diff SPG/early meiosis) | Cluster 4 (spermatocyte) | Cluster 1 (early spermatid 1)	0.769 | 0.808 | 0.707 | 0.697	0.425 | 0.426 | 0.41 | 0.384	0.344 | 0.382 | 0.297 | 0.313	0.382	0.981 | 1.140 | 0.475 | 0.835	0.000e+00 | 0.000e+00 | 0.000e+00 | 0.000e+00	0.000e+00 | 0.000e+00 | 0.000e+00 | 0.000e+00	.	no	no	no	yes	yes	yes	yes	no	no	no
GOLGA4-AS1	ENSG00000270194	GOLGA4 antisense RNA 1 [Source:HGNC Symbol;Acc:HGNC:26469]	lncRNA	3:37241789-37244177:-1	3	46	18	34	36	119	166	109	33	2	566	0.937	0.741	0.62	0.607	1.031	1.319	1.772	1.439	1.357	0.236	0.06	0.02723	0.01308	0.01075	0.01313	0.01905	0.01083	0.01006	0.01643	0.00363	0.00093	0	.	.	.	.	.	.	.	.	.	no	no	no	no	no	no	no	no	no	no
GOLGA5	ENSG00000066455	golgin A5 [Source:HGNC Symbol;Acc:HGNC:4428]	protein_coding	14:92794305-92839947:1	105	872	457	1563	860	1060	2316	1406	921	92	9652	15.973	25.926	11.754	15.418	47.392	31.502	15.788	20.075	17.505	6.577	2.767	0.88855	0.26569	0.22503	1.09558	0.64515	0.13908	0.18892	0.19675	0.07947	0.04629	3	Cluster 9 (Sertoli) | Cluster 6 (undiff SPG) | Cluster 8 (diff SPG/early meiosis)	0.259 | 0.474 | 0.315	0.159 | 0.142 | 0.152	0.100 | 0.332 | 0.163	0.332	0.615 | 0.819 | 0.434	1.034e-42 | 0.000e+00 | 6.527e-149	5.232e-38 | 0.000e+00 | 3.301e-144	.	yes	no	no	yes	yes	no	no	no	no	no
GOLGA5P1	ENSG00000251215	golgin A5 pseudogene 1 [Source:HGNC Symbol;Acc:HGNC:43925]	processed_pseudogene	5:39169210-39170335:-1	0	0	0	0	0	0	2	0	1	0	3	0.005	0	0	0	0	0	0	0.017	0	0.007	0	0	0	0	0	0	0	7e-05	0	2e-05	0	0	.	.	.	.	.	.	.	.	.	no	no	no	no	no	no	no	no	no	no
GOLGA6A	ENSG00000159289	golgin A6 family member A [Source:HGNC Symbol;Acc:HGNC:13567]	protein_coding	15:74069857-74082550:-1	4	16	11	23	56	471	3875	2587	601	12	7656	12.67	0.988	0.216	0.371	0.697	2.051	7.015	33.588	32.209	4.292	0.361	0.03001	0.00356	0.00413	0.01128	0.03053	0.06483	0.57997	0.5809	0.06136	0.00921	1	Cluster 1 (early spermatid 1) | Cluster 2 (early spermatid 2)	0.336 | 0.322	0.077 | 0.097	0.259 | 0.225	0.259	0.489 | 0.451	0.000e+00 | 0.000e+00	0.000e+00 | 0.000e+00	early spermatid	no	no	no	no	no	no	yes	yes	no	no
GOLGA6B	ENSG00000215186	golgin A6 family member B [Source:HGNC Symbol;Acc:HGNC:32205]	protein_coding	15:72654738-72666394:1	1	4	7	10	13	145	1172	645	132	5	2134	3.532	0.247	0.054	0.236	0.303	0.476	2.16	10.159	8.03	0.943	0.15	0.00282	0.00076	0.00208	0.00425	0.00755	0.01964	0.15983	0.13751	0.01528	0.00276	0	.	.	.	.	.	.	.	.	.	no	no	no	no	no	no	no	no	no	no
GOLGA6C	ENSG00000167195	golgin A6 family member C [Source:HGNC Symbol;Acc:HGNC:32206]	protein_coding	15:75258599-75270199:1	1	1	2	1	5	55	617	343	57	1	1083	1.792	0.247	0.013	0.067	0.03	0.183	0.819	5.348	4.27	0.407	0.03	0.00308	0.00011	0.0002	0.0003	0.00237	0.00615	0.07126	0.0613	0.00554	0.00054	0	.	.	.	.	.	.	.	.	.	no	no	no	no	no	no	no	no	no	no
GOLGA6D	ENSG00000140478	golgin A6 family member D [Source:HGNC Symbol;Acc:HGNC:32204]	protein_coding	15:75282835-75295807:1	1	12	5	16	28	262	2328	1419	248	9	4328	7.162	0.247	0.162	0.169	0.485	1.026	3.902	20.179	17.667	1.771	0.271	0.00857	0.00244	0.00117	0.00689	0.01284	0.03087	0.25493	0.23978	0.02311	0.00588	0	.	.	.	.	.	.	.	.	.	no	no	no	no	no	no	no	no	no	no
GOLGA6L1	ENSG00000273976	golgin A6 family like 1 [Source:HGNC Symbol;Acc:HGNC:37444]	protein_coding	15:23127066-23136822:-1	1	7	8	48	10	403	1473	745	210	20	2925	4.841	0.247	0.094	0.27	1.455	0.366	6.002	12.768	9.275	1.5	0.602	0.00616	0.00157	0.00131	0.01936	0.00434	0.05199	0.14568	0.13691	0.02238	0.0101	0	.	.	.	.	.	.	.	.	.	no	no	no	no	no	no	no	no	no	no
GOLGA6L10	ENSG00000278662	golgin A6 family like 10 [Source:HGNC Symbol;Acc:HGNC:37228]	protein_coding	15:82339993-82349475:-1	5	95	49	232	244	1665	6269	4459	2096	35	15149	25.07	1.235	1.28	1.653	7.035	8.938	24.799	54.338	55.515	14.968	1.053	0.03363	0.02988	0.02333	0.10183	0.14313	0.30439	1.09975	1.46082	0.26897	0.02157	1	Cluster 1 (early spermatid 1) | Cluster 2 (early spermatid 2)	0.543 | 0.555	0.182 | 0.204	0.361 | 0.351	0.361	0.604 | 0.841	0.000e+00 | 0.000e+00	0.000e+00 | 0.000e+00	early spermatid	no	no	no	no	no	no	yes	yes	no	no
GOLGA6L11P	ENSG00000223698	golgin A6 family like 11, pseudogene [Source:HGNC Symbol;Acc:HGNC:23958]	unprocessed_pseudogene	Y:24168187-24174494:1	0	0	0	0	0	2	29	6	2	0	39	0.065	0	0	0	0	0	0.03	0.251	0.075	0.014	0	0	0	0	0	0	0.00033	0.00218	0.0009	9e-05	0	0	.	.	.	.	.	.	.	.	.	no	no	no	no	no	no	no	no	no	no
GOLGA6L16P	ENSG00000197092	golgin A6 family like 16, pseudogene [Source:HGNC Symbol;Acc:HGNC:38117]	unprocessed_pseudogene	Y:25495651-25501958:-1	0	0	0	3	4	1	15	6	0	0	29	0.048	0	0	0	0.091	0.147	0.015	0.13	0.075	0	0	0	0	0	0.0011	0.00321	0.00015	0.00136	0.00063	0	0	0	.	.	.	.	.	.	.	.	.	no	no	no	no	no	no	no	no	no	no
GOLGA6L17P	ENSG00000277741	golgin A6 family like 17, pseudogene [Source:HGNC Symbol;Acc:HGNC:49414]	transcribed_unprocessed_pseudogene	15:82519590-82526412:1	0	1	3	2	1	199	1104	450	98	1	1859	3.076	0	0.013	0.101	0.061	0.037	2.964	9.569	5.603	0.7	0.03	0	0.00015	0.00057	0.00042	0.00038	0.01683	0.0826	0.06099	0.00721	0.0003	0	.	.	.	.	.	.	.	.	.	no	no	no	no	no	no	no	no	no	no
GOLGA6L2	ENSG00000174450	golgin A6 family like 2 [Source:HGNC Symbol;Acc:HGNC:26695]	protein_coding	15:23439038-23447243:-1	30	162	71	291	205	2352	9168	5240	2561	63	20143	33.334	7.407	2.184	2.395	8.824	7.509	35.031	79.466	65.239	18.289	1.895	0.3553	0.0997	0.07978	0.24954	0.34684	1.51268	12.1177	5.80182	0.61016	0.07576	1	Cluster 1 (early spermatid 1) | Cluster 2 (early spermatid 2)	0.795 | 0.652	0.224 | 0.284	0.571 | 0.368	0.571	2.450 | 0.736	0.000e+00 | 0.000e+00	0.000e+00 | 0.000e+00	early spermatid	no	no	no	no	no	no	yes	yes	no	no
GOLGA6L22	ENSG00000277865	golgin A6 family like 22 [Source:HGNC Symbol;Acc:HGNC:50289]	protein_coding	15:22458903-22469230:1	1	10	3	27	15	375	1572	844	326	3	3176	5.256	0.247	0.135	0.101	0.819	0.549	5.585	13.626	10.508	2.328	0.09	0.00308	0.00113	0.00055	0.01234	0.00573	0.05697	0.18767	0.18743	0.03448	0.00195	0	.	.	.	.	.	.	.	.	.	no	no	no	no	no	no	no	no	no	no
GOLGA6L3	ENSG00000188388	golgin A6 family like 3 [Source:HGNC Symbol;Acc:HGNC:37441]	unprocessed_pseudogene	15:85240472-85247170:1	3	7	5	16	10	230	1747	828	188	7	3041	5.033	0.741	0.094	0.169	0.485	0.366	3.426	15.143	10.309	1.343	0.211	0.02818	0.00106	0.00147	0.00717	0.00481	0.02789	0.16089	0.13179	0.01889	0.00358	0	.	.	.	.	.	.	.	.	.	no	no	no	no	no	no	no	no	no	no
GOLGA6L4	ENSG00000184206	golgin A6 family like 4 [Source:HGNC Symbol;Acc:HGNC:27256]	protein_coding	15:84235773-84245368:1	1	71	37	57	70	702	2549	1503	423	11	5424	8.976	0.247	0.957	1.248	1.728	2.564	10.456	22.094	18.713	3.021	0.331	0.00308	0.01962	0.01573	0.02249	0.03579	0.08731	0.24372	0.26419	0.03728	0.0051	0	.	.	.	.	.	.	.	.	.	no	no	no	no	no	no	no	no	no	no
GOLGA6L5P	ENSG00000230373	golgin A6 family like 5, pseudogene [Source:HGNC Symbol;Acc:HGNC:30472]	transcribed_unprocessed_pseudogene	15:84507885-84516814:-1	1	42	13	13	41	309	1555	848	234	3	3059	5.062	0.247	0.566	0.439	0.394	1.502	4.602	13.478	10.558	1.671	0.09	0.00848	0.01413	0.00583	0.007	0.02257	0.03704	0.14285	0.14319	0.01934	0.00123	0	.	.	.	.	.	.	.	.	.	no	no	no	no	no	no	no	no	no	no
GOLGA6L6	ENSG00000277322	golgin A6 family like 6 [Source:HGNC Symbol;Acc:HGNC:37225]	protein_coding	15:20531856-20541800:-1	0	13	4	14	11	323	1234	580	166	7	2352	3.892	0	0.175	0.135	0.424	0.403	4.811	10.696	7.221	1.185	0.211	0	0.00435	0.00082	0.00406	0.00658	0.04358	0.1202	0.10427	0.01702	0.00398	0	.	.	.	.	.	.	.	.	.	no	no	no	no	no	no	no	no	no	no
GOLGA6L7	ENSG00000261649	golgin A6 family like 7 [Source:HGNC Symbol;Acc:HGNC:37442]	protein_coding	15:28841833-28848675:-1	25	119	43	262	169	1705	8368	5682	2351	54	18778	31.076	6.173	1.604	1.451	7.944	6.19	25.395	72.532	70.742	16.789	1.624	0.22166	0.04432	0.02698	0.15405	0.14727	0.43793	3.1246	3.43947	0.34421	0.03716	1	Cluster 1 (early spermatid 1) | Cluster 2 (early spermatid 2)	0.725 | 0.707	0.213 | 0.25	0.512 | 0.457	0.512	1.233 | 1.251	0.000e+00 | 0.000e+00	0.000e+00 | 0.000e+00	early spermatid	no	no	no	no	no	no	yes	yes	no	no
GOLGA6L9	ENSG00000197978	golgin A6 family like 9 [Source:HGNC Symbol;Acc:HGNC:37229]	protein_coding	15:82430018-82439153:1	10	140	64	220	234	1571	5446	3485	1454	39	12663	20.956	2.469	1.887	2.159	6.671	8.571	23.399	47.205	43.389	10.383	1.173	0.08809	0.0376	0.03293	0.11356	0.14535	0.26254	0.79112	0.92192	0.14453	0.0189	1	Cluster 1 (early spermatid 1) | Cluster 2 (early spermatid 2)	0.472 | 0.434	0.148 | 0.175	0.324 | 0.259	0.324	0.514 | 0.597	0.000e+00 | 0.000e+00	0.000e+00 | 0.000e+00	early spermatid	no	no	no	no	no	no	yes	yes	no	no
GOLGA7	ENSG00000147533	golgin A7 [Source:HGNC Symbol;Acc:HGNC:24876]	protein_coding	8:41490396-41510980:1	14	70	64	154	271	617	834	291	175	5	2495	4.129	3.457	0.944	2.159	4.669	9.927	9.19	7.229	3.623	1.25	0.15	0.08432	0.01832	0.02026	0.07578	0.17023	0.08769	0.07504	0.03105	0.01253	0.00214	0	.	.	.	.	.	.	.	.	.	no	no	no	no	no	no	no	no	no	no
GOLGA7B	ENSG00000155265	golgin A7 family member B [Source:HGNC Symbol;Acc:HGNC:31668]	protein_coding	10:97849843-97871580:1	2	25	6	110	105	51	511	425	669	133	2037	3.371	0.494	0.337	0.202	3.335	3.846	0.76	4.429	5.291	4.778	4	0.01761	0.00555	0.00229	0.04754	0.0628	0.00847	0.04172	0.04401	0.05285	0.05767	0	.	.	.	.	.	.	.	.	.	no	no	no	no	no	no	no	no	no	no
GOLGA8A	ENSG00000175265	golgin A8 family member A [Source:HGNC Symbol;Acc:HGNC:31972]	protein_coding	15:34379068-34437808:-1	11	1022	291	654	468	1368	2716	1226	442	53	8251	13.654	2.716	13.775	9.818	19.83	17.143	20.375	23.542	15.264	3.156	1.594	0.06554	0.42111	0.15149	0.48275	0.4189	0.21982	0.33934	0.25745	0.05764	0.03266	0	.	.	.	.	.	.	.	.	.	no	no	no	no	no	no	no	no	no	no
GOLGA8B	ENSG00000215252	golgin A8 family member B [Source:HGNC Symbol;Acc:HGNC:31973]	protein_coding	15:34525095-34588503:-1	9	630	215	518	356	1227	1950	667	331	34	5937	9.825	2.222	8.492	7.254	15.706	13.04	18.275	16.902	8.304	2.364	1.023	0.0541	0.24518	0.10578	0.46307	0.29889	0.19463	0.2201	0.1273	0.04398	0.02112	0	.	.	.	.	.	.	.	.	.	no	no	no	no	no	no	no	no	no	no
GOLGA8CP	ENSG00000181984	golgin A8 family member C, pseudogene [Source:HGNC Symbol;Acc:HGNC:32375]	unprocessed_pseudogene	15:20562375-20575696:1	1	2	3	9	9	358	756	81	29	0	1248	2.065	0.247	0.027	0.101	0.273	0.33	5.332	6.553	1.008	0.207	0	0.01062	0.00023	0.00054	0.00433	0.00144	0.04206	0.07153	0.0117	0.00449	0	0	.	.	.	.	.	.	.	.	.	no	no	no	no	no	no	no	no	no	no
GOLGA8DP	ENSG00000175676	golgin A8 family member D, pseudogene [Source:HGNC Symbol;Acc:HGNC:32376]	transcribed_unprocessed_pseudogene	15:23157366-23170711:1	1	0	2	6	5	217	222	56	25	2	536	0.887	0.247	0	0.067	0.182	0.183	3.232	1.924	0.697	0.179	0.06	0.01136	0	0.00034	0.00165	0.00146	0.0276	0.02087	0.00791	0.00256	0.00094	0	.	.	.	.	.	.	.	.	.	no	no	no	no	no	no	no	no	no	no
GOLGA8EP	ENSG00000185182	golgin A8 family member E, pseudogene [Source:HGNC Symbol;Acc:HGNC:32377]	transcribed_unprocessed_pseudogene	15:22427039-22437902:-1	0	3	3	8	10	528	783	51	38	1	1425	2.358	0	0.04	0.101	0.243	0.366	7.864	6.787	0.635	0.271	0.03	0	0.00083	0.00095	0.00268	0.00604	0.07178	0.08078	0.0101	0.0047	0.00025	0	.	.	.	.	.	.	.	.	.	no	no	no	no	no	no	no	no	no	no
GOLGA8F	ENSG00000153684	golgin A8 family member F [Source:HGNC Symbol;Acc:HGNC:32378]	protein_coding	15:28378621-28392018:1	0	0	1	0	4	128	130	11	6	1	281	0.465	0	0	0.034	0	0.147	1.906	1.127	0.137	0.043	0.03	0	0	0.00013	0	0.00194	0.0124	0.01013	0.00053	0.00051	0.0001	0	.	.	.	.	.	.	.	.	.	no	no	no	no	no	no	no	no	no	no
GOLGA8G	ENSG00000183629	golgin A8 family member G [Source:HGNC Symbol;Acc:HGNC:25328]	protein_coding	15:28519611-28533014:-1	0	5	3	12	10	719	851	97	29	3	1729	2.861	0	0.067	0.101	0.364	0.366	10.709	7.376	1.208	0.207	0.09	0	0.00116	0.00182	0.00537	0.00536	0.09291	0.07743	0.0154	0.00424	0.00128	0	.	.	.	.	.	.	.	.	.	no	no	no	no	no	no	no	no	no	no
GOLGA8H	ENSG00000261794	golgin A8 family member H [Source:HGNC Symbol;Acc:HGNC:37443]	protein_coding	15:30604028-30617752:1	6	42	21	38	102	562	3068	1283	228	9	5359	8.869	1.481	0.566	0.709	1.152	3.736	8.371	26.593	15.974	1.628	0.271	0.03542	0.01142	0.00694	0.02408	0.06402	0.06881	0.35089	0.2217	0.02237	0.00481	1	Cluster 1 (early spermatid 1)	0.266	0.047	0.219	0.219	0.35	0	0	early spermatid	no	no	no	no	no	no	yes	no	no	no
GOLGA8IP	ENSG00000277561	golgin A8 family member I, pseudogene [Source:HGNC Symbol;Acc:HGNC:26660]	transcribed_unprocessed_pseudogene	15:22606022-22617854:-1	0	35	51	80	95	958	4097	1038	189	10	6553	10.844	0	0.472	1.721	2.426	3.48	14.269	35.512	12.923	1.35	0.301	0	0.01053	0.02669	0.03706	0.0565	0.14198	0.57104	0.21949	0.02018	0.00528	1	Cluster 1 (early spermatid 1)	0.355	0.05	0.305	0.305	0.553	0	0	early spermatid	no	no	no	no	no	no	yes	no	no	no
GOLGA8J	ENSG00000179938	golgin A8 family member J [Source:HGNC Symbol;Acc:HGNC:38650]	protein_coding	15:30083053-30093499:1	0	17	9	27	25	335	1342	664	118	4	2541	4.205	0	0.229	0.304	0.819	0.916	4.99	11.632	8.267	0.843	0.12	0	0.0038	0.00575	0.01278	0.01014	0.04417	0.12787	0.10495	0.01187	0.0012	0	.	.	.	.	.	.	.	.	.	no	no	no	no	no	no	no	no	no	no
GOLGA8K	ENSG00000249931	golgin A8 family member K [Source:HGNC Symbol;Acc:HGNC:38652]	protein_coding	15:32392782-32403292:-1	2	5	8	7	17	288	1483	788	312	12	2922	4.836	0.494	0.067	0.27	0.212	0.623	4.29	12.854	9.811	2.228	0.361	0.01435	0.00113	0.00385	0.00285	0.0068	0.02966	0.14195	0.13877	0.02781	0.00578	0	.	.	.	.	.	.	.	.	.	no	no	no	no	no	no	no	no	no	no
GOLGA8M/ENSG00000188626	ENSG00000188626	golgin A8 family member M [Source:HGNC Symbol;Acc:HGNC:44404]	protein_coding	15:28701954-28738384:-1	0	17	23	13	12	86	713	130	20	0	1014	1.678	0	0.229	0.776	0.394	0.44	1.281	6.18	1.619	0.143	0	0	0.00449	0.01097	0.00603	0.00783	0.01019	0.07229	0.0223	0.00232	0	0	.	.	.	.	.	.	.	.	.	no	no	no	no	no	no	no	no	no	no
GOLGA8M/ENSG00000261480	ENSG00000261480	golgin A8 family member M [Source:HGNC Symbol;Acc:HGNC:44404]	lncRNA	15:28719377-28738431:-1	1	22	8	19	17	43	52	25	9	0	196	0.324	0.247	0.297	0.27	0.576	0.623	0.64	0.451	0.311	0.064	0	0.00308	0.00689	0.00248	0.00819	0.0089	0.00314	0.00367	0.00419	0.00047	0	0	.	.	.	.	.	.	.	.	.	no	no	no	no	no	no	no	no	no	no
GOLGA8N	ENSG00000232653	golgin A8 family member N [Source:HGNC Symbol;Acc:HGNC:44405]	protein_coding	15:32593456-32607310:1	1	72	36	46	54	630	2058	999	311	13	4220	6.984	0.247	0.97	1.215	1.395	1.978	9.383	17.838	12.438	2.221	0.391	0.00421	0.01948	0.01385	0.02194	0.02487	0.08195	0.24629	0.17793	0.02715	0.00578	0	.	.	.	.	.	.	.	.	.	no	no	no	no	no	no	no	no	no	no
GOLGA8O	ENSG00000206127	golgin A8 family member O [Source:HGNC Symbol;Acc:HGNC:44406]	protein_coding	15:32441914-32455634:-1	5	50	19	52	64	746	2468	843	211	8	4466	7.391	1.235	0.674	0.641	1.577	2.344	11.111	21.392	10.496	1.507	0.241	0.03838	0.01399	0.00907	0.02409	0.03566	0.10304	0.29964	0.13862	0.02711	0.00352	0	.	.	.	.	.	.	.	.	.	no	no	no	no	no	no	no	no	no	no
GOLGA8Q	ENSG00000178115	golgin A8 family member Q [Source:HGNC Symbol;Acc:HGNC:44408]	protein_coding	15:30552078-30562501:1	1	35	17	38	25	301	1442	702	85	0	2646	4.379	0.247	0.472	0.574	1.152	0.916	4.483	12.499	8.74	0.607	0	0.01048	0.00912	0.00744	0.0155	0.01025	0.03277	0.1412	0.13339	0.00772	0	0	.	.	.	.	.	.	.	.	.	no	no	no	no	no	no	no	no	no	no
GOLGA8R	ENSG00000186399	golgin A8 family member R [Source:HGNC Symbol;Acc:HGNC:44407]	protein_coding	15:30403740-30414162:-1	8	137	57	161	110	1558	4512	2134	229	8	8914	14.752	1.975	1.847	1.923	4.882	4.029	23.205	39.109	26.569	1.635	0.241	0.05301	0.04173	0.03002	0.07302	0.06595	0.28711	0.67861	0.48861	0.02181	0.00491	1	Cluster 1 (early spermatid 1) | Cluster 2 (early spermatid 2)	0.391 | 0.266	0.09 | 0.129	0.301 | 0.137	0.301	0.554 | 0.301	0.000e+00 | 2.117e-197	0.000e+00 | 1.071e-192	early spermatid	no	no	no	no	no	no	yes	yes	no	no
GOLGA8S	ENSG00000261739	golgin A8 family member S [Source:HGNC Symbol;Acc:HGNC:44409]	protein_coding	15:23354748-23367231:1	3	7	4	27	16	726	1241	144	52	2	2222	3.677	0.741	0.094	0.135	0.819	0.586	10.813	10.757	1.793	0.371	0.06	0.03411	0.00099	0.00163	0.01275	0.00659	0.08937	0.12149	0.02028	0.00762	0.00129	0	.	.	.	.	.	.	.	.	.	no	no	no	no	no	no	no	no	no	no
GOLGA8T	ENSG00000261247	golgin A8 family member T [Source:HGNC Symbol;Acc:HGNC:44410]	protein_coding	15:30135149-30145567:1	3	4	3	2	12	62	607	278	45	2	1018	1.685	0.741	0.054	0.101	0.061	0.44	0.923	5.261	3.461	0.321	0.06	0.02074	0.00092	0.00046	0.00075	0.00574	0.00689	0.05748	0.04446	0.00414	0.00141	0	.	.	.	.	.	.	.	.	.	no	no	no	no	no	no	no	no	no	no
GOLGA8UP	ENSG00000103832	golgin A8 family member U, pseudogene [Source:HGNC Symbol;Acc:HGNC:44411]	unprocessed_pseudogene	15:30791573-30801859:1	1	1	2	4	3	232	899	284	34	1	1461	2.418	0.247	0.013	0.067	0.121	0.11	3.455	7.792	3.536	0.243	0.03	0.00308	4e-05	0.00029	0.0015	0.00212	0.02634	0.09568	0.05457	0.00356	0.00077	0	.	.	.	.	.	.	.	.	.	no	no	no	no	no	no	no	no	no	no
GOLGA8VP	ENSG00000259236	golgin A8 family member V, pseudogene [Source:HGNC Symbol;Acc:HGNC:49920]	unprocessed_pseudogene	15:101771758-101781989:-1	0	21	5	3	57	381	903	85	44	4	1503	2.487	0	0.283	0.169	0.091	2.088	5.675	7.827	1.058	0.314	0.12	0	0.00499	0.00222	0.00161	0.03607	0.0555	0.11092	0.01909	0.00458	0.00332	0	.	.	.	.	.	.	.	.	.	no	no	no	no	no	no	no	no	no	no
GOLGB1	ENSG00000173230	golgin B1 [Source:HGNC Symbol;Acc:HGNC:4429]	protein_coding	3:121663199-121749767:-1	70	3585	1121	1295	1423	2344	2804	2838	1377	142	16999	28.131	17.284	48.322	37.821	39.266	52.125	34.912	24.304	35.334	9.834	4.271	0.66354	1.84546	0.94489	1.15274	2.03535	0.58081	0.47554	1.24099	0.24372	0.09288	4	Cluster 3 (myoid/Leydig) | Cluster 6 (undiff SPG) | Cluster 8 (diff SPG/early meiosis) | Cluster 2 (early spermatid 2)	0.483 | 0.393 | 0.521 | 0.353	0.253 | 0.275 | 0.27 | 0.27	0.230 | 0.118 | 0.251 | 0.083	0.251	0.769 | 0.263 | 0.789 | 0.358	0.000e+00 | 1.880e-48 | 2.406e-223 | 2.685e-51	0.000e+00 | 9.509e-44 | 1.217e-218 | 1.358e-46	.	no	yes	no	yes	yes	no	no	yes	no	no
GOLIM4	ENSG00000173905	golgi integral membrane protein 4 [Source:HGNC Symbol;Acc:HGNC:15448]	protein_coding	3:168008689-168095924:-1	24	1828	940	1693	596	578	282	123	264	36	6364	10.532	5.926	24.639	31.714	51.334	21.832	8.609	2.444	1.531	1.885	1.083	0.12994	0.72364	0.71603	1.57203	0.526	0.13666	0.04485	0.02252	0.04122	0.02522	2	Cluster 7 (endothelia/macrophage) | Cluster 6 (undiff SPG)	0.317 | 0.513	0.094 | 0.082	0.223 | 0.431	0.431	0.458 | 1.103	2.556e-234 | 0.000e+00	1.293e-229 | 0.000e+00	.	no	no	yes	yes	no	no	no	no	no	no
GOLM1	ENSG00000135052	golgi membrane protein 1 [Source:HGNC Symbol;Acc:HGNC:15451]	protein_coding	9:86026146-86100173:-1	52	866	218	1089	967	1175	1879	4910	7257	147	18560	30.715	12.84	11.673	7.355	33.02	35.421	17.501	16.287	61.13	51.825	4.421	0.38255	0.26942	0.09607	0.69351	0.84314	0.24865	0.23896	1.86946	1.91279	0.0986	2	Cluster 2 (early spermatid 2) | Cluster 0 (late spermatid 1)	0.611 | 0.518	0.261 | 0.243	0.350 | 0.275	0.35	0.725 | 0.885	0.000e+00 | 0.000e+00	0.000e+00 | 0.000e+00	.	no	no	no	no	no	no	no	yes	yes	no
GOLM2	ENSG00000166734	golgi membrane protein 2 [Source:HGNC Symbol;Acc:HGNC:24892]	protein_coding	15:44288719-44415758:1	136	2057	756	433	520	1772	3213	1249	980	146	11262	18.637	33.58	27.726	25.506	13.129	19.048	26.393	27.85	15.55	6.999	4.391	1.28481	0.73479	0.42557	0.20625	0.38258	0.26244	0.32548	0.18547	0.09696	0.08108	2	Cluster 9 (Sertoli) | Cluster 3 (myoid/Leydig)	0.336 | 0.277	0.185 | 0.174	0.151 | 0.103	0.151	0.831 | 0.497	2.510e-71 | 0.000e+00	1.270e-66 | 0.000e+00	.	yes	yes	no	no	no	no	no	no	no	no
GOLPH3	ENSG00000113384	golgi phosphoprotein 3 [Source:HGNC Symbol;Acc:HGNC:15452]	protein_coding	5:32124716-32174319:-1	68	1294	565	806	415	604	513	245	415	92	5017	8.303	16.79	17.442	19.062	24.439	15.201	8.996	4.447	3.05	2.964	2.767	0.50346	0.39314	0.28309	0.48179	0.25596	0.06202	0.03218	0.02985	0.03695	0.05282	0	.	.	.	.	.	.	.	.	.	no	no	no	no	no	no	no	no	no	no
GOLPH3-DT	ENSG00000272086	GOLPH3 divergent transcript [Source:HGNC Symbol;Acc:HGNC:55231]	lncRNA	5:32174471-32175272:1	10	313	82	181	91	1331	1319	486	811	277	4901	8.111	2.469	4.219	2.767	5.488	3.333	19.824	11.433	6.051	5.792	8.331	0.05929	0.09267	0.03396	0.08138	0.05079	0.16743	0.09571	0.05112	0.06401	0.16357	0	.	.	.	.	.	.	.	.	.	no	no	no	no	no	no	no	no	no	no
GOLPH3L	ENSG00000143457	golgi phosphoprotein 3 like [Source:HGNC Symbol;Acc:HGNC:24882]	protein_coding	1:150646230-150697154:-1	30	732	414	288	210	1308	3709	810	513	34	8048	13.319	7.407	9.867	13.968	8.733	7.692	19.482	32.149	10.085	3.664	1.023	0.22776	0.20284	0.19786	0.1163	0.12937	0.18183	0.36966	0.09919	0.04644	0.0171	1	Cluster 1 (early spermatid 1)	0.321	0.089	0.232	0.232	0.296	0	0	early spermatid	no	no	no	no	no	no	yes	no	no	no
GOLT1A	ENSG00000174567	golgi transport 1A [Source:HGNC Symbol;Acc:HGNC:24766]	protein_coding	1:204198163-204213988:-1	3	8	2	147	18	584	240	31	58	6	1097	1.815	0.741	0.108	0.067	4.457	0.659	8.698	2.08	0.386	0.414	0.18	0.01413	0.00187	0.0006	0.05769	0.01367	0.09574	0.02177	0.003	0.00599	0.00252	0	.	.	.	.	.	.	.	.	.	no	no	no	no	no	no	no	no	no	no
GOLT1B	ENSG00000111711	golgi transport 1B [Source:HGNC Symbol;Acc:HGNC:20175]	protein_coding	12:21501781-21518408:1	24	760	335	566	671	1629	732	129	186	27	5059	8.372	5.926	10.244	11.302	17.162	24.579	24.263	6.345	1.606	1.328	0.812	0.13867	0.21999	0.18285	0.29215	0.44448	0.22723	0.05668	0.01469	0.01679	0.01657	0	.	.	.	.	.	.	.	.	.	no	no	no	no	no	no	no	no	no	no
GON4L	ENSG00000116580	gon-4 like [Source:HGNC Symbol;Acc:HGNC:25973]	protein_coding	1:155749659-155859400:-1	40	1265	815	1165	1056	2382	2486	1662	2429	336	13636	22.566	9.877	17.051	27.497	35.324	38.681	35.478	21.548	20.692	17.346	10.105	0.2839	0.41902	0.51612	0.71436	0.85576	0.39481	0.21846	0.227	0.21495	0.16597	2	Cluster 6 (undiff SPG) | Cluster 8 (diff SPG/early meiosis)	0.353 | 0.387	0.218 | 0.218	0.135 | 0.169	0.169	0.389 | 0.507	3.992e-137 | 8.697e-190	2.019e-132 | 4.399e-185	.	no	no	no	yes	yes	no	no	no	no	no
GON7	ENSG00000170270	GON7 subunit of KEOPS complex [Source:HGNC Symbol;Acc:HGNC:20356]	protein_coding	14:93202894-93207065:-1	50	612	328	301	455	1235	6317	3386	1167	59	13910	23.02	12.346	8.249	11.066	9.127	16.667	18.394	54.754	42.156	8.334	1.774	0.3711	0.17868	0.16909	0.151	0.29949	0.18407	0.90353	0.65326	0.12354	0.03036	1	Cluster 1 (early spermatid 1) | Cluster 2 (early spermatid 2)	0.548 | 0.422	0.155 | 0.201	0.393 | 0.221	0.393	0.621 | 0.324	0.000e+00 | 0.000e+00	0.000e+00 | 0.000e+00	early spermatid	no	no	no	no	no	no	yes	yes	no	no
GOPC	ENSG00000047932	golgi associated PDZ and coiled-coil motif containing [Source:HGNC Symbol;Acc:HGNC:17643]	protein_coding	6:117560269-117602542:-1	95	1798	679	887	1440	3788	3975	1389	668	70	14789	24.474	23.457	24.235	22.908	26.895	52.747	56.419	34.454	17.293	4.77	2.105	0.84471	0.61407	0.38657	0.50163	1.53462	0.98545	0.41465	0.18359	0.07317	0.04229	2	Cluster 8 (diff SPG/early meiosis) | Cluster 4 (spermatocyte)	0.527 | 0.564	0.231 | 0.205	0.296 | 0.359	0.359	0.880 | 0.546	0.000e+00 | 0.000e+00	0.000e+00 | 0.000e+00	.	no	no	no	no	yes	yes	no	no	no	no
GORAB	ENSG00000120370	golgin, RAB6 interacting [Source:HGNC Symbol;Acc:HGNC:25676]	protein_coding	1:170532131-170553834:1	20	463	252	337	292	740	309	118	147	24	2702	4.472	4.938	6.241	8.502	10.218	10.696	11.022	2.678	1.469	1.05	0.722	0.17123	0.1387	0.10912	0.18918	0.17274	0.08733	0.02596	0.01652	0.01333	0.01223	0	.	.	.	.	.	.	.	.	.	no	no	no	no	no	no	no	no	no	no
GORAB-AS1	ENSG00000231407	GORAB antisense RNA 1 [Source:HGNC Symbol;Acc:HGNC:54051]	lncRNA	1:170460453-170532647:-1	4	85	41	157	115	1410	650	172	220	19	2873	4.754	0.988	1.146	1.383	4.76	4.212	21.001	5.634	2.141	1.571	0.571	0.0208	0.02595	0.01765	0.06795	0.07315	0.18822	0.05341	0.01836	0.01465	0.00913	0	.	.	.	.	.	.	.	.	.	no	no	no	no	no	no	no	no	no	no
GORASP1	ENSG00000114745	golgi reassembly stacking protein 1 [Source:HGNC Symbol;Acc:HGNC:16769]	protein_coding	3:39096599-39107863:-1	22	299	321	204	228	782	3305	3729	2442	262	11594	19.187	5.432	4.03	10.83	6.186	8.352	11.647	28.647	46.427	17.439	7.88	0.12367	0.07851	0.14411	0.10384	0.12546	0.10481	0.3317	0.82672	0.21737	0.13646	1	Cluster 2 (early spermatid 2)	0.464	0.15	0.314	0.314	0.623	0	0	early spermatid	no	no	no	no	no	no	no	yes	no	no
GORASP2	ENSG00000115806	golgi reassembly stacking protein 2 [Source:HGNC Symbol;Acc:HGNC:17500]	protein_coding	2:170928464-170967130:1	108	1851	683	773	931	1477	3349	4171	6735	1465	21543	35.651	26.667	24.949	23.043	23.438	34.103	21.999	29.028	51.93	48.097	44.06	0.935	0.60647	0.39073	0.39974	0.69584	0.24022	0.35957	0.94714	0.88552	1.18092	2	Cluster 2 (early spermatid 2) | Cluster 0 (late spermatid 1) | Cluster 5 (late spermatid 2)	0.519 | 0.481 | 0.441	0.332 | 0.319 | 0.352	0.187 | 0.162 | 0.089	0.187	0.285 | 0.262 | 0.435	1.853e-224 | 8.771e-268 | 8.611e-162	9.373e-220 | 4.436e-263 | 4.355e-157	.	no	no	no	no	no	no	no	yes	yes	yes
GOSR1	ENSG00000108587	golgi SNAP receptor complex member 1 [Source:HGNC Symbol;Acc:HGNC:4430]	protein_coding	17:30477362-30527592:1	61	1954	926	1575	1357	2908	7494	2831	2381	99	21586	35.722	15.062	26.338	31.242	47.756	49.707	43.312	64.956	35.247	17.003	2.977	0.51269	0.6779	0.62353	1.06921	1.30403	0.60589	1.4031	0.49342	0.23715	0.06327	3	Cluster 6 (undiff SPG) | Cluster 8 (diff SPG/early meiosis) | Cluster 1 (early spermatid 1)	0.478 | 0.497 | 0.65	0.35 | 0.351 | 0.288	0.128 | 0.146 | 0.362	0.362	0.307 | 0.469 | 0.655	2.943e-73 | 2.927e-128 | 0.000e+00	1.489e-68 | 1.481e-123 | 0.000e+00	.	no	no	no	yes	yes	no	yes	no	no	no
GOSR2	ENSG00000108433	golgi SNAP receptor complex member 2 [Source:HGNC Symbol;Acc:HGNC:4431]	protein_coding	17:46923075-46975524:1	139	1348	746	1367	1039	3156	7010	5943	11062	1665	33475	55.397	34.321	18.17	25.169	41.449	38.059	47.006	60.761	73.992	78.997	50.075	1.18932	0.45012	0.45275	0.87468	0.87017	0.70622	1.22927	2.60185	3.06706	1.41612	2	Cluster 2 (early spermatid 2) | Cluster 0 (late spermatid 1)	0.74 | 0.79	0.525 | 0.483	0.215 | 0.307	0.307	0.544 | 0.897	0.000e+00 | 0.000e+00	0.000e+00 | 0.000e+00	.	no	no	no	no	no	no	no	yes	yes	no
GOSR2-DT	ENSG00000261886	GOSR2 divergent transcript [Source:HGNC Symbol;Acc:HGNC:55346]	lncRNA	17:46916770-46923034:-1	4	13	6	14	12	76	217	1003	526	29	1900	3.144	0.988	0.175	0.202	0.424	0.44	1.132	1.881	12.488	3.756	0.872	0.02033	0.00339	0.0019	0.00524	0.00476	0.01022	0.01776	0.17896	0.0442	0.01331	0	.	.	.	.	.	.	.	.	.	no	no	no	no	no	no	no	no	no	no
GOT1	ENSG00000120053	glutamic-oxaloacetic transaminase 1 [Source:HGNC Symbol;Acc:HGNC:4432]	protein_coding	10:99396870-99430624:-1	60	646	311	270	510	4696	8848	2980	1310	84	19715	32.626	14.815	8.707	10.493	8.187	18.681	69.943	76.692	37.102	9.355	2.526	0.46373	0.19182	0.16093	0.1359	0.35949	2.2845	2.63894	0.53242	0.1773	0.05039	2	Cluster 4 (spermatocyte) | Cluster 1 (early spermatid 1)	0.699 | 0.767	0.28 | 0.222	0.419 | 0.545	0.545	0.899 | 1.252	0.000e+00 | 0.000e+00	0.000e+00 | 0.000e+00	.	no	no	no	no	no	yes	yes	no	no	no
GOT1L1	ENSG00000169154	glutamic-oxaloacetic transaminase 1 like 1 [Source:HGNC Symbol;Acc:HGNC:28487]	protein_coding	8:37934281-37940124:-1	10	70	18	64	96	895	7344	3223	1048	55	12823	21.221	2.469	0.944	0.607	1.941	3.516	13.33	63.656	40.127	7.484	1.654	0.06907	0.02295	0.00904	0.04367	0.07689	0.1672	1.39126	0.59247	0.10678	0.03245	1	Cluster 1 (early spermatid 1)	0.637	0.112	0.525	0.525	1.038	0	0	early spermatid	no	no	no	no	no	no	yes	no	no	no
GOT2	ENSG00000125166	glutamic-oxaloacetic transaminase 2 [Source:HGNC Symbol;Acc:HGNC:4433]	protein_coding	16:58707131-58734342:-1	121	732	444	334	397	335	292	375	389	42	3461	5.728	29.877	9.867	14.98	10.127	14.542	4.99	2.531	4.669	2.778	1.263	0.93481	0.21163	0.21457	0.15343	0.24074	0.04336	0.02322	0.05053	0.0339	0.02214	1	Cluster 9 (Sertoli)	0.299	0.056	0.243	0.243	0.839	2.64e-90	1.34e-85	Sertoli	yes	no	no	no	no	no	no	no	no	no
GOT2P3	ENSG00000233719	GOT2 pseudogene 3 [Source:HGNC Symbol;Acc:HGNC:4436]	transcribed_processed_pseudogene	12:9641723-9643011:1	0	0	0	0	0	0	1	0	0	1	2	0.003	0	0	0	0	0	0	0.009	0	0	0.03	0	0	0	0	0	0	2e-05	0	0	0.00141	0	.	.	.	.	.	.	.	.	.	no	no	no	no	no	no	no	no	no	no
GOT2P6	ENSG00000214745	GOT2 pseudogene 6 [Source:HGNC Symbol;Acc:HGNC:54891]	processed_pseudogene	X:55961208-55962482:1	0	4	1	0	1	0	0	0	1	0	7	0.012	0	0.054	0.034	0	0.037	0	0	0	0.007	0	0	0.00109	9e-05	0	0.00047	0	0	0	0.00025	0	0	.	.	.	.	.	.	.	.	.	no	no	no	no	no	no	no	no	no	no
GOT2P7	ENSG00000232392	GOT2 pseudogene 7 [Source:HGNC Symbol;Acc:HGNC:54892]	processed_pseudogene	X:11334233-11335901:-1	0	3	0	1	0	0	0	0	0	0	4	0.007	0	0.04	0	0.03	0	0	0	0	0	0	0	0.00076	0	0.00026	0	0	0	0	0	0	0	.	.	.	.	.	.	.	.	.	no	no	no	no	no	no	no	no	no	no
GP1BA	ENSG00000185245	glycoprotein Ib platelet subunit alpha [Source:HGNC Symbol;Acc:HGNC:4439]	protein_coding	17:4932277-4935023:1	1	31	9	13	10	6	10	39	28	0	147	0.243	0.247	0.418	0.304	0.394	0.366	0.089	0.087	0.486	0.2	0	0.00421	0.00996	0.00658	0.00413	0.00429	0.00069	0.00057	0.005	0.00236	0	0	.	.	.	.	.	.	.	.	.	no	no	no	no	no	no	no	no	no	no
GP2	ENSG00000169347	glycoprotein 2 [Source:HGNC Symbol;Acc:HGNC:4441]	protein_coding	16:20309574-20327808:-1	1	34	19	37	16	44	334	861	685	122	2153	3.563	0.247	0.458	0.641	1.122	0.586	0.655	2.895	10.72	4.892	3.669	0.00421	0.01219	0.00976	0.01322	0.00781	0.00548	0.02563	0.1323	0.05636	0.06604	0	.	.	.	.	.	.	.	.	.	no	no	no	no	no	no	no	no	no	no
GP5	ENSG00000178732	glycoprotein V platelet [Source:HGNC Symbol;Acc:HGNC:4443]	protein_coding	3:194394821-194398354:-1	0	9	7	22	15	26	57	35	2	1	174	0.288	0	0.121	0.236	0.667	0.549	0.387	0.494	0.436	0.014	0.03	0	0.0012	0.00546	0.0104	0.00889	0.00213	0.00355	0.00453	0.00036	0.0004	0	.	.	.	.	.	.	.	.	.	no	no	no	no	no	no	no	no	no	no
GP6	ENSG00000088053	glycoprotein VI platelet [Source:HGNC Symbol;Acc:HGNC:14388]	protein_coding	19:55013705-55038264:-1	1	40	33	158	121	516	887	1403	601	38	3798	6.285	0.247	0.539	1.113	4.791	4.432	7.685	7.688	17.468	4.292	1.143	0.00653	0.01168	0.01804	0.06293	0.06462	0.05867	0.06428	0.2324	0.04497	0.0172	0	.	.	.	.	.	.	.	.	.	no	no	no	no	no	no	no	no	no	no
GP6-AS1	ENSG00000267265	GP6 antisense RNA 1 [Source:HGNC Symbol;Acc:HGNC:55305]	lncRNA	19:55006193-55048086:1	1	100	107	111	67	159	280	236	62	5	1128	1.867	0.247	1.348	3.61	3.366	2.454	2.368	2.427	2.938	0.443	0.15	0.00308	0.03203	0.05994	0.04311	0.03639	0.01601	0.0232	0.03225	0.00471	0.00274	0	.	.	.	.	.	.	.	.	.	no	no	no	no	no	no	no	no	no	no
GP9	ENSG00000169704	glycoprotein IX platelet [Source:HGNC Symbol;Acc:HGNC:4444]	protein_coding	3:129060779-129062406:1	1	12	6	8	7	23	41	667	637	73	1475	2.441	0.247	0.162	0.202	0.243	0.256	0.343	0.355	8.304	4.549	2.195	0.00551	0.00243	0.00279	0.00399	0.00874	0.00434	0.00382	0.07395	0.04659	0.03923	0	.	.	.	.	.	.	.	.	.	no	no	no	no	no	no	no	no	no	no
GPA33	ENSG00000143167	glycoprotein A33 [Source:HGNC Symbol;Acc:HGNC:4445]	protein_coding	1:167052836-167166479:-1	0	5	6	14	29	21	454	461	306	7	1303	2.156	0	0.067	0.202	0.424	1.062	0.313	3.935	5.74	2.185	0.211	0	0.0009	0.00195	0.00442	0.01636	0.00382	0.03754	0.05371	0.02239	0.00216	0	.	.	.	.	.	.	.	.	.	no	no	no	no	no	no	no	no	no	no
GPAA1	ENSG00000197858	glycosylphosphatidylinositol anchor attachment 1 [Source:HGNC Symbol;Acc:HGNC:4446]	protein_coding	8:144082590-144086216:1	38	1954	808	776	1611	1577	715	236	377	66	8158	13.501	9.383	26.338	27.26	23.529	59.011	23.488	6.197	2.938	2.692	1.985	0.28546	0.65981	0.47649	0.39707	2.33611	0.34561	0.06244	0.03361	0.03817	0.03234	2	Cluster 3 (myoid/Leydig) | Cluster 8 (diff SPG/early meiosis)	0.263 | 0.59	0.117 | 0.113	0.146 | 0.477	0.477	0.411 | 1.472	1.487e-278 | 0.000e+00	7.520e-274 | 0.000e+00	.	no	yes	no	no	yes	no	no	no	no	no
GPAA1P2	ENSG00000230596	glycosylphosphatidylinositol anchor attachment 1 pseudogene 2 [Source:HGNC Symbol;Acc:HGNC:51484]	transcribed_processed_pseudogene	2:110386377-110388163:-1	1	40	22	40	32	65	64	38	12	2	316	0.523	0.247	0.539	0.742	1.213	1.172	0.968	0.555	0.473	0.086	0.06	0.00657	0.01198	0.00925	0.01686	0.02093	0.00859	0.00557	0.00502	0.00198	0.00091	0	.	.	.	.	.	.	.	.	.	no	no	no	no	no	no	no	no	no	no
GPALPP1	ENSG00000133114	GPALPP motifs containing 1 [Source:HGNC Symbol;Acc:HGNC:20298]	protein_coding	13:44989529-45037669:1	46	1041	569	727	820	1722	2652	1246	786	80	9689	16.034	11.358	14.032	19.197	22.044	30.037	25.648	22.987	15.513	5.613	2.406	0.34314	0.3401	0.31646	0.39648	0.62069	0.25025	0.24526	0.20621	0.07838	0.04417	1	Cluster 8 (diff SPG/early meiosis)	0.3	0.154	0.146	0.146	0.417	1.8e-138	9.08e-134	diff SPG/early meiosis	no	no	no	no	yes	no	no	no	no	no
GPAM	ENSG00000119927	glycerol-3-phosphate acyltransferase, mitochondrial [Source:HGNC Symbol;Acc:HGNC:24865]	protein_coding	10:112149865-112215377:-1	56	265	88	111	90	83	96	84	104	15	992	1.642	13.827	3.572	2.969	3.366	3.297	1.236	0.832	1.046	0.743	0.451	0.45747	0.07822	0.04451	0.05609	0.05454	0.01252	0.0063	0.00985	0.01024	0.00681	0	.	.	.	.	.	.	.	.	.	no	no	no	no	no	no	no	no	no	no
GPANK1	ENSG00000204438	G-patch domain and ankyrin repeats 1 [Source:HGNC Symbol;Acc:HGNC:13920]	protein_coding	6:31661228-31666283:-1	40	1196	639	1282	1685	4708	5209	1288	1796	271	18114	29.977	9.877	16.121	21.559	38.872	61.722	70.122	45.15	16.036	12.826	8.15	0.32294	0.38993	0.39463	0.81202	1.9599	1.71536	0.70722	0.17528	0.17621	0.16118	2	Cluster 8 (diff SPG/early meiosis) | Cluster 4 (spermatocyte)	0.617 | 0.701	0.285 | 0.25	0.332 | 0.451	0.451	0.946 | 0.894	0.000e+00 | 0.000e+00	0.000e+00 | 0.000e+00	.	no	no	no	no	yes	yes	no	no	no	no
GPAT2	ENSG00000186281	glycerol-3-phosphate acyltransferase 2, mitochondrial [Source:HGNC Symbol;Acc:HGNC:27168]	protein_coding	2:96021946-96039451:-1	2	141	142	296	825	255	573	375	379	38	3026	5.008	0.494	1.901	4.791	8.975	30.22	3.798	4.967	4.669	2.707	1.143	0.02006	0.04193	0.06748	0.12166	0.76889	0.04705	0.04308	0.04416	0.03075	0.01711	1	Cluster 8 (diff SPG/early meiosis)	0.302	0.038	0.264	0.264	0.76	0	0	diff SPG/early meiosis	no	no	no	no	yes	no	no	no	no	no
GPAT2P1	ENSG00000237510	glycerol-3-phosphate acyltransferase 2 pseudogene 1 [Source:HGNC Symbol;Acc:HGNC:52330]	transcribed_unprocessed_pseudogene	2:95789654-95800166:1	0	2	0	5	47	13	2	3	3	1	76	0.126	0	0.027	0	0.152	1.722	0.194	0.017	0.037	0.021	0.03	0	0.00037	0	0.00149	0.03525	0.00278	7e-05	0.00013	0.0004	0.0005	0	.	.	.	.	.	.	.	.	.	no	no	no	no	no	no	no	no	no	no
GPAT2P2	ENSG00000188383	glycerol-3-phosphate acyltransferase 2 pseudogene 2 [Source:HGNC Symbol;Acc:HGNC:52331]	unprocessed_pseudogene	2:97081098-97083249:1	1	2	1	5	10	91	743	121	45	2	1021	1.69	0.247	0.027	0.034	0.152	0.366	1.355	6.44	1.506	0.321	0.06	0.00264	0.00037	0.00028	0.00572	0.00559	0.00925	0.05508	0.01559	0.00528	0.00129	0	.	.	.	.	.	.	.	.	.	no	no	no	no	no	no	no	no	no	no
GPAT3	ENSG00000138678	glycerol-3-phosphate acyltransferase 3 [Source:HGNC Symbol;Acc:HGNC:28157]	protein_coding	4:83535914-83605875:1	10	61	192	186	117	1501	4200	2330	604	85	9286	15.367	2.469	0.822	6.478	5.64	4.286	22.356	36.405	29.009	4.313	2.556	0.05138	0.01794	0.16806	0.0844	0.06969	0.21246	0.50238	0.43378	0.05687	0.04627	1	Cluster 1 (early spermatid 1) | Cluster 2 (early spermatid 2)	0.364 | 0.29	0.104 | 0.133	0.260 | 0.157	0.26	0.395 | 0.284	0.000e+00 | 3.553e-253	0.000e+00 | 1.797e-248	early spermatid	no	no	no	no	no	no	yes	yes	no	no
GPAT4	ENSG00000158669	glycerol-3-phosphate acyltransferase 4 [Source:HGNC Symbol;Acc:HGNC:20880]	protein_coding	8:41577187-41625001:1	31	562	448	806	350	1037	1664	1565	2026	206	8695	14.389	7.654	7.575	15.115	24.439	12.821	15.445	14.423	19.485	14.468	6.195	0.18318	0.16978	0.24265	0.41646	0.22051	0.13546	0.12713	0.21313	0.16676	0.11378	0	.	.	.	.	.	.	.	.	.	no	no	no	no	no	no	no	no	no	no
GPATCH1	ENSG00000076650	G-patch domain containing 1 [Source:HGNC Symbol;Acc:HGNC:24658]	protein_coding	19:33080899-33130542:1	12	380	202	457	301	986	705	141	100	11	3295	5.453	2.963	5.122	6.815	13.857	11.026	14.686	6.111	1.755	0.714	0.331	0.08818	0.11375	0.10855	0.24358	0.19645	0.12037	0.05118	0.01967	0.01163	0.00646	0	.	.	.	.	.	.	.	.	.	no	no	no	no	no	no	no	no	no	no
GPATCH11	ENSG00000152133	G-patch domain containing 11 [Source:HGNC Symbol;Acc:HGNC:26768]	protein_coding	2:37084451-37099244:1	92	617	409	1171	832	3148	3578	1186	659	54	11746	19.438	22.716	8.316	13.799	35.506	30.476	46.887	31.013	14.766	4.706	1.624	0.79982	0.1897	0.21356	0.8421	0.66075	0.76905	0.39143	0.18308	0.07651	0.03271	3	Cluster 6 (undiff SPG) | Cluster 8 (diff SPG/early meiosis) | Cluster 4 (spermatocyte)	0.355 | 0.305 | 0.469	0.185 | 0.189 | 0.16	0.170 | 0.116 | 0.309	0.309	0.515 | 0.350 | 0.486	1.003e-194 | 7.321e-84 | 0.000e+00	5.075e-190 | 3.703e-79 | 0.000e+00	.	no	no	no	yes	yes	yes	no	no	no	no
GPATCH2	ENSG00000092978	G-patch domain containing 2 [Source:HGNC Symbol;Acc:HGNC:25499]	protein_coding	1:217426992-217631090:-1	49	1010	440	729	740	3171	5859	2042	1308	194	15542	25.72	12.099	13.614	14.845	22.104	27.106	47.23	50.784	25.423	9.341	5.835	0.36243	0.32124	0.23236	0.36201	0.5149	0.68014	0.84568	0.32961	0.13135	0.1199	2	Cluster 4 (spermatocyte) | Cluster 1 (early spermatid 1)	0.472 | 0.508	0.23 | 0.198	0.242 | 0.310	0.31	0.283 | 0.492	0.000e+00 | 0.000e+00	0.000e+00 | 0.000e+00	.	no	no	no	no	no	yes	yes	no	no	no
GPATCH2L	ENSG00000089916	G-patch domain containing 2 like [Source:HGNC Symbol;Acc:HGNC:20210]	protein_coding	14:76151916-76254342:1	53	1273	629	811	865	2029	5669	5299	5264	613	22505	37.243	13.086	17.159	21.221	24.591	31.685	30.22	49.138	65.974	37.592	18.436	0.38966	0.43627	0.38571	0.45979	0.71715	0.35852	0.8611	1.98363	0.66251	0.33763	1	Cluster 2 (early spermatid 2)	0.66	0.328	0.332	0.332	0.911	0	0	early spermatid	no	no	no	no	no	no	no	yes	no	no
GPATCH3	ENSG00000198746	G-patch domain containing 3 [Source:HGNC Symbol;Acc:HGNC:25720]	protein_coding	1:26890488-26900467:-1	11	296	213	657	600	279	613	71	84	9	2833	4.688	2.716	3.99	7.186	19.921	21.978	4.155	5.313	0.884	0.6	0.271	0.0884	0.08429	0.10845	0.31515	0.42174	0.03921	0.05102	0.01093	0.00957	0.00578	0	.	.	.	.	.	.	.	.	.	no	no	no	no	no	no	no	no	no	no
GPATCH4	ENSG00000160818	G-patch domain containing 4 [Source:HGNC Symbol;Acc:HGNC:25982]	protein_coding	1:156594301-156601496:-1	30	425	269	344	564	1833	972	177	180	36	4830	7.993	7.407	5.729	9.076	10.431	20.659	27.301	8.425	2.204	1.285	1.083	0.18063	0.12114	0.11285	0.17938	0.37278	0.27348	0.07695	0.02181	0.01547	0.01951	0	.	.	.	.	.	.	.	.	.	no	no	no	no	no	no	no	no	no	no
GPATCH8	ENSG00000186566	G-patch domain containing 8 [Source:HGNC Symbol;Acc:HGNC:29066]	protein_coding	17:44395281-44503430:-1	58	1929	805	1205	1436	1596	1955	856	571	68	10479	17.342	14.321	26.001	27.159	36.537	52.601	23.771	16.945	10.657	4.078	2.045	0.38348	0.70546	0.49907	0.77206	1.53562	0.24905	0.17595	0.14108	0.06117	0.04313	3	Cluster 3 (myoid/Leydig) | Cluster 6 (undiff SPG) | Cluster 8 (diff SPG/early meiosis)	0.26 | 0.365 | 0.526	0.161 | 0.162 | 0.157	0.099 | 0.203 | 0.369	0.369	0.428 | 0.452 | 1.004	1.000e-299 | 1.663e-179 | 0.000e+00	8.000e-295 | 8.412e-175 | 0.000e+00	.	no	yes	no	yes	yes	no	no	no	no	no
GPBAR1	ENSG00000179921	G protein-coupled bile acid receptor 1 [Source:HGNC Symbol;Acc:HGNC:19680]	protein_coding	2:218259496-218263861:1	2	69	112	11	5	18	306	724	115	20	1382	2.287	0.494	0.93	3.779	0.334	0.183	0.268	2.652	9.014	0.821	0.602	0.01439	0.02324	0.06418	0.00568	0.00256	0.00314	0.02571	0.1197	0.01081	0.0095	0	.	.	.	.	.	.	.	.	.	no	no	no	no	no	no	no	no	no	no
GPBP1	ENSG00000062194	GC-rich promoter binding protein 1 [Source:HGNC Symbol;Acc:HGNC:29520]	protein_coding	5:57173948-57264679:1	130	3023	1320	2861	2453	4783	8442	4157	3040	468	30677	50.767	32.099	40.747	44.534	86.75	89.853	71.239	73.173	51.755	21.71	14.075	1.19665	1.23855	1.04072	4.67777	5.98228	1.97358	2.15647	1.20784	0.37488	0.29742	3	Cluster 6 (undiff SPG) | Cluster 8 (diff SPG/early meiosis) | Cluster 1 (early spermatid 1)	0.867 | 0.899 | 0.732	0.487 | 0.489 | 0.455	0.380 | 0.410 | 0.277	0.41	1.209 | 1.525 | 0.332	0.000e+00 | 0.000e+00 | 0.000e+00	0.000e+00 | 0.000e+00 | 0.000e+00	.	no	no	no	yes	yes	no	yes	no	no	no
GPBP1L1	ENSG00000159592	GC-rich promoter binding protein 1 like 1 [Source:HGNC Symbol;Acc:HGNC:28843]	protein_coding	1:45627304-45688113:-1	72	952	814	1660	1405	2534	3079	688	720	94	12018	19.888	17.778	12.832	27.463	50.334	51.465	37.742	26.688	8.566	5.142	2.827	0.57912	0.2907	0.49319	1.33509	1.32445	0.4434	0.28593	0.09339	0.0787	0.05036	2	Cluster 6 (undiff SPG) | Cluster 8 (diff SPG/early meiosis)	0.503 | 0.515	0.181 | 0.184	0.322 | 0.331	0.331	0.872 | 0.853	0.000e+00 | 0.000e+00	0.000e+00 | 0.000e+00	.	no	no	no	yes	yes	no	no	no	no	no
GPC1	ENSG00000063660	glypican 1 [Source:HGNC Symbol;Acc:HGNC:4449]	protein_coding	2:240435663-240468076:1	71	633	55	731	102	37	66	55	134	26	1910	3.161	17.531	8.532	1.856	22.165	3.736	0.551	0.572	0.685	0.957	0.782	0.58103	0.18647	0.02194	0.37052	0.0589	0.00612	0.00534	0.00787	0.01422	0.01576	0	.	.	.	.	.	.	.	.	.	no	no	no	no	no	no	no	no	no	no
GPC2	ENSG00000213420	glypican 2 [Source:HGNC Symbol;Acc:HGNC:4450]	protein_coding	7:100169606-100177381:-1	5	124	65	168	255	1255	977	1306	916	28	5099	8.438	1.235	1.671	2.193	5.094	9.341	18.692	8.468	16.26	6.541	0.842	0.02929	0.03652	0.02948	0.06814	0.15618	0.18351	0.08724	0.32399	0.08864	0.01502	0	.	.	.	.	.	.	.	.	.	no	no	no	no	no	no	no	no	no	no
GPC3	ENSG00000147257	glypican 3 [Source:HGNC Symbol;Acc:HGNC:4451]	protein_coding	X:133535745-133985594:-1	35	344	20	214	252	48	126	63	73	11	1186	1.963	8.642	4.637	0.675	6.489	9.231	0.715	1.092	0.784	0.521	0.331	0.30462	0.12419	0.01312	0.10137	0.16649	0.00665	0.00896	0.00828	0.00625	0.00641	0	.	.	.	.	.	.	.	.	.	no	no	no	no	no	no	no	no	no	no
GPC3-AS1	ENSG00000286096	GPC3 antisense RNA 1 [Source:HGNC Symbol;Acc:HGNC:52897]	TEC	X:133897443-133897934:1	0	2	0	10	0	0	0	0	1	0	13	0.022	0	0.027	0	0.303	0	0	0	0	0.007	0	0	0.00097	0	0.00331	0	0	0	0	0.00031	0	0	.	.	.	.	.	.	.	.	.	no	no	no	no	no	no	no	no	no	no
GPC4	ENSG00000076716	glypican 4 [Source:HGNC Symbol;Acc:HGNC:4452]	protein_coding	X:133300103-133415489:-1	8	80	31	515	511	63	70	31	60	7	1376	2.277	1.975	1.078	1.046	15.616	18.718	0.938	0.607	0.386	0.428	0.211	0.03541	0.01979	0.02691	0.2524	0.40115	0.00783	0.00768	0.00386	0.00801	0.00295	0	.	.	.	.	.	.	.	.	.	no	no	no	no	no	no	no	no	no	no
GPC5	ENSG00000179399	glypican 5 [Source:HGNC Symbol;Acc:HGNC:4453]	protein_coding	13:91398621-92873682:1	22	18	4	45	9	20	115	79	47	6	365	0.604	5.432	0.243	0.135	1.364	0.33	0.298	0.997	0.984	0.336	0.18	0.15133	0.00608	0.00284	0.01995	0.00432	0.00339	0.00747	0.00851	0.0039	0.00389	0	.	.	.	.	.	.	.	.	.	no	no	no	no	no	no	no	no	no	no
GPC5-AS1	ENSG00000235984	GPC5 antisense RNA 1 [Source:HGNC Symbol;Acc:HGNC:39886]	lncRNA	13:92701389-92721614:-1	0	5	0	15	20	2	36	20	11	0	109	0.18	0	0.067	0	0.455	0.733	0.03	0.312	0.249	0.079	0	0	0.00116	0	0.00413	0.01178	0.00025	0.00213	0.00209	0.00078	0	0	.	.	.	.	.	.	.	.	.	no	no	no	no	no	no	no	no	no	no
GPC5-AS2	ENSG00000232885	GPC5 antisense RNA 2 [Source:HGNC Symbol;Acc:HGNC:39887]	lncRNA	13:92339794-92379536:-1	0	1	6	7	30	228	741	100	31	4	1148	1.9	0	0.013	0.202	0.212	1.099	3.396	6.423	1.245	0.221	0.12	0	0.0002	0.00216	0.00183	0.01757	0.03033	0.05462	0.01348	0.00339	0.0027	0	.	.	.	.	.	.	.	.	.	no	no	no	no	no	no	no	no	no	no
GPC5-IT1	ENSG00000236240	GPC5 intronic transcript 1 [Source:HGNC Symbol;Acc:HGNC:41340]	lncRNA	13:92484606-92510094:1	1	17	2	13	19	64	2147	1210	384	13	3870	6.404	0.247	0.229	0.067	0.394	0.696	0.953	18.61	15.065	2.742	0.391	0.00523	0.00676	0.00149	0.00832	0.00963	0.01195	0.19035	0.14785	0.03421	0.00777	0	.	.	.	.	.	.	.	.	.	no	no	no	no	no	no	no	no	no	no
GPC6	ENSG00000183098	glypican 6 [Source:HGNC Symbol;Acc:HGNC:4454]	protein_coding	13:93226807-94408020:1	6	240	11	261	37	868	812	255	189	13	2692	4.455	1.481	3.235	0.371	7.914	1.355	12.928	7.038	3.175	1.35	0.391	0.03287	0.07264	0.00466	0.1023	0.01849	0.1017	0.06201	0.03614	0.01649	0.00768	0	.	.	.	.	.	.	.	.	.	no	no	no	no	no	no	no	no	no	no
GPC6-AS1	ENSG00000236520	GPC6 antisense RNA 1 [Source:HGNC Symbol;Acc:HGNC:39909]	lncRNA	13:94154193-94187991:-1	1	6	0	7	5	18	17	521	352	6	933	1.544	0.247	0.081	0	0.212	0.183	0.268	0.147	6.487	2.514	0.18	0.00691	0.00182	0	0.00439	0.00231	0.0032	0.00249	0.05011	0.02287	0.00256	0	.	.	.	.	.	.	.	.	.	no	no	no	no	no	no	no	no	no	no
GPC6-AS2	ENSG00000224394	GPC6 antisense RNA 2 [Source:HGNC Symbol;Acc:HGNC:39910]	lncRNA	13:93818424-93836144:-1	1	1	1	0	1	11	154	61	74	4	308	0.51	0.247	0.013	0.034	0	0.037	0.164	1.335	0.759	0.528	0.12	0.00876	4e-05	0.0001	0	0.00034	0.00087	0.00894	0.00484	0.004	0.00264	0	.	.	.	.	.	.	.	.	.	no	no	no	no	no	no	no	no	no	no
GPCPD1	ENSG00000125772	glycerophosphocholine phosphodiesterase 1 [Source:HGNC Symbol;Acc:HGNC:26957]	protein_coding	20:5544439-5611006:-1	47	465	785	610	597	2607	6848	3957	1652	212	17780	29.424	11.605	6.268	26.484	18.496	21.868	38.829	59.357	49.265	11.797	6.376	0.31597	0.14783	0.53623	0.30278	0.46791	0.48817	1.24732	1.15312	0.17611	0.11899	1	Cluster 1 (early spermatid 1) | Cluster 2 (early spermatid 2)	0.594 | 0.493	0.224 | 0.264	0.370 | 0.229	0.37	0.663 | 0.532	0.000e+00 | 0.000e+00	0.000e+00 | 0.000e+00	early spermatid	no	no	no	no	no	no	yes	yes	no	no
GPD1	ENSG00000167588	glycerol-3-phosphate dehydrogenase 1 [Source:HGNC Symbol;Acc:HGNC:4455]	protein_coding	12:50103982-50111313:1	1	5	2	9	4	11	10	28	40	8	118	0.195	0.247	0.067	0.067	0.273	0.147	0.164	0.087	0.349	0.286	0.241	0.00713	0.00144	0.00056	0.00343	0.00387	0.00187	0.00083	0.00286	0.00232	0.00283	0	.	.	.	.	.	.	.	.	.	no	no	no	no	no	no	no	no	no	no
GPD1L	ENSG00000152642	glycerol-3-phosphate dehydrogenase 1 like [Source:HGNC Symbol;Acc:HGNC:28956]	protein_coding	3:32105689-32168709:1	17	292	173	145	58	38	252	1029	1648	228	3880	6.421	4.198	3.936	5.837	4.397	2.125	0.566	2.184	12.811	11.769	6.857	0.11116	0.07605	0.06357	0.0717	0.02932	0.0068	0.01873	0.13135	0.13364	0.11114	0	.	.	.	.	.	.	.	.	.	no	no	no	no	no	no	no	no	no	no
GPD2	ENSG00000115159	glycerol-3-phosphate dehydrogenase 2 [Source:HGNC Symbol;Acc:HGNC:4456]	protein_coding	2:156435290-156613735:1	16	271	222	156	152	248	1564	3151	2991	475	9246	15.301	3.951	3.653	7.49	4.73	5.568	3.694	13.556	39.231	21.36	14.286	0.14082	0.07714	0.10151	0.07535	0.09241	0.04199	0.13858	0.57771	0.27659	0.2749	1	Cluster 2 (early spermatid 2)	0.392	0.116	0.276	0.276	0.45	0	0	early spermatid	no	no	no	no	no	no	no	yes	no	no
GPER1	ENSG00000164850	G protein-coupled estrogen receptor 1 [Source:HGNC Symbol;Acc:HGNC:4485]	protein_coding	7:1082208-1093815:1	2	59	461	65	47	13	22	10	28	1	708	1.172	0.494	0.795	15.553	1.971	1.722	0.194	0.191	0.125	0.2	0.03	0.00142	0.01512	0.26743	0.02595	0.02322	0.00151	0.0013	0.00154	0.00182	0.00049	0	.	.	.	.	.	.	.	.	.	no	no	no	no	no	no	no	no	no	no
GPHA2	ENSG00000149735	glycoprotein hormone subunit alpha 2 [Source:HGNC Symbol;Acc:HGNC:18054]	protein_coding	11:64934471-64935893:-1	1	25	2	39	143	127	37	12	27	5	418	0.692	0.247	0.337	0.067	1.183	5.238	1.892	0.321	0.149	0.193	0.15	0.0032	0.00727	0.00036	0.01642	0.09433	0.01928	0.00203	0.00141	0.00264	0.00274	0	.	.	.	.	.	.	.	.	.	no	no	no	no	no	no	no	no	no	no
GPHB5	ENSG00000179600	glycoprotein hormone subunit beta 5 [Source:HGNC Symbol;Acc:HGNC:18055]	protein_coding	14:63312835-63318935:-1	0	0	0	1	0	0	4	1	1	0	7	0.012	0	0	0	0.03	0	0	0.035	0.012	0.007	0	0	0	0	0.0007	0	0	0.00022	5e-05	5e-05	0	0	.	.	.	.	.	.	.	.	.	no	no	no	no	no	no	no	no	no	no
GPHN	ENSG00000171723	gephyrin [Source:HGNC Symbol;Acc:HGNC:15465]	protein_coding	14:66507407-67181803:1	16	302	249	293	239	850	896	451	490	44	3830	6.338	3.951	4.071	8.401	8.884	8.755	12.66	7.766	5.615	3.499	1.323	0.07298	0.08904	0.10949	0.131	0.14992	0.09579	0.06606	0.05078	0.03528	0.02139	0	.	.	.	.	.	.	.	.	.	no	no	no	no	no	no	no	no	no	no
GPI	ENSG00000105220	glucose-6-phosphate isomerase [Source:HGNC Symbol;Acc:HGNC:4458]	protein_coding	19:34359480-34402413:1	79	1774	734	1749	493	1087	2319	5175	11063	2248	26721	44.22	19.506	23.912	24.764	53.032	18.059	16.19	20.101	64.43	79.004	67.609	0.70283	0.5942	0.43585	1.30131	0.35153	0.21324	0.27215	1.71444	3.19242	2.59476	1	Cluster 0 (late spermatid 1) | Cluster 5 (late spermatid 2)	0.79 | 0.676	0.337 | 0.429	0.453 | 0.247	0.453	1.201 | 0.644	0.000e+00 | 1.652e-244	0.000e+00 | 8.357e-240	late spermatid	no	no	no	no	no	no	no	no	yes	yes
GPIHBP1	ENSG00000277494	glycosylphosphatidylinositol anchored high density lipoprotein binding protein 1 [Source:HGNC Symbol;Acc:HGNC:24945]	protein_coding	8:143213218-143217170:1	1	33	1380	40	17	9	13	15	48	11	1567	2.593	0.247	0.445	46.559	1.213	0.623	0.134	0.113	0.187	0.343	0.331	0.00903	0.01355	1.73527	0.01519	0.01015	0.00105	0.0019	0.00157	0.00428	0.00601	1	Cluster 7 (endothelia/macrophage)	0.466	0.003	0.463	0.463	1.444	0	0	endothelia/macrophage	no	no	yes	no	no	no	no	no	no	no
GPKOW	ENSG00000068394	G-patch domain and KOW motifs [Source:HGNC Symbol;Acc:HGNC:30677]	protein_coding	X:49113407-49123735:-1	14	660	405	796	346	37	50	38	71	11	2428	4.018	3.457	8.896	13.664	24.136	12.674	0.551	0.433	0.473	0.507	0.331	0.10142	0.19483	0.21645	0.42068	0.20621	0.00798	0.00536	0.00464	0.00622	0.00651	0	.	.	.	.	.	.	.	.	.	no	no	no	no	no	no	no	no	no	no
GPLD1	ENSG00000112293	glycosylphosphatidylinositol specific phospholipase D1 [Source:HGNC Symbol;Acc:HGNC:4459]	protein_coding	6:24424565-24495205:-1	1	255	106	650	201	195	819	425	267	19	2938	4.862	0.247	3.437	3.576	19.709	7.363	2.904	7.099	5.291	1.907	0.571	0.01142	0.07514	0.05765	0.33038	0.11919	0.02487	0.06289	0.05642	0.02331	0.00921	0	.	.	.	.	.	.	.	.	.	no	no	no	no	no	no	no	no	no	no
GPM6A	ENSG00000150625	glycoprotein M6A [Source:HGNC Symbol;Acc:HGNC:4460]	protein_coding	4:175632934-176002664:-1	236	3094	1760	1837	989	3181	7042	6045	10543	1939	36666	60.678	58.272	41.704	59.379	55.7	36.227	47.379	61.038	75.261	75.291	58.316	4.02354	1.7098	1.78397	3.4412	1.84847	1.65357	4.4885	7.0646	4.92505	2.05882	2	Cluster 2 (early spermatid 2) | Cluster 0 (late spermatid 1)	0.753 | 0.753	0.584 | 0.563	0.169 | 0.190	0.19	0.896 | 0.397	0.000e+00 | 0.000e+00	0.000e+00 | 0.000e+00	.	no	no	no	no	no	no	no	yes	yes	no
GPM6B	ENSG00000046653	glycoprotein M6B [Source:HGNC Symbol;Acc:HGNC:4461]	protein_coding	X:13770939-13938638:-1	14	888	425	669	194	157	609	207	159	18	3340	5.527	3.457	11.969	14.339	20.285	7.106	2.338	5.279	2.577	1.135	0.541	0.08653	0.35682	0.27325	0.34604	0.11348	0.02184	0.06741	0.03884	0.01686	0.00829	0	.	.	.	.	.	.	.	.	.	no	no	no	no	no	no	no	no	no	no
GPN1	ENSG00000198522	GPN-loop GTPase 1 [Source:HGNC Symbol;Acc:HGNC:17030]	protein_coding	2:27628247-27651511:1	32	666	481	644	671	3147	4572	2672	2978	275	16138	26.707	7.901	8.977	16.228	19.527	24.579	46.872	39.629	33.267	21.267	8.271	0.2339	0.19304	0.24471	0.31771	0.44357	0.63567	0.48728	0.41405	0.2888	0.16893	1	Cluster 4 (spermatocyte)	0.469	0.242	0.227	0.227	0.292	0	3e-305	spermatocyte	no	no	no	no	no	yes	no	no	no	no
GPN2	ENSG00000142751	GPN-loop GTPase 2 [Source:HGNC Symbol;Acc:HGNC:25513]	protein_coding	1:26876132-26890283:-1	17	653	426	640	477	562	2768	546	445	48	6582	10.892	4.198	8.802	14.372	19.406	17.473	8.371	23.992	6.798	3.178	1.444	0.09988	0.20161	0.22982	0.31731	0.3186	0.08363	0.25273	0.06652	0.03436	0.02199	0	.	.	.	.	.	.	.	.	.	no	no	no	no	no	no	no	no	no	no
GPN3	ENSG00000111231	GPN-loop GTPase 3 [Source:HGNC Symbol;Acc:HGNC:30186]	protein_coding	12:110452486-110469268:-1	129	1071	522	1737	1594	4699	7294	2921	1220	111	21298	35.246	31.852	14.436	17.611	52.668	58.388	69.988	63.223	36.367	8.712	3.338	1.07483	0.32592	0.28958	1.26549	1.88285	1.79821	1.39497	0.54021	0.14201	0.07402	4	Cluster 6 (undiff SPG) | Cluster 8 (diff SPG/early meiosis) | Cluster 4 (spermatocyte) | Cluster 1 (early spermatid 1)	0.527 | 0.584 | 0.7 | 0.632	0.342 | 0.342 | 0.309 | 0.286	0.185 | 0.242 | 0.391 | 0.346	0.391	0.362 | 0.729 | 0.749 | 0.539	5.350e-107 | 1.929e-257 | 0.000e+00 | 0.000e+00	2.706e-102 | 9.758e-253 | 0.000e+00 | 0.000e+00	.	no	no	no	yes	yes	yes	yes	no	no	no
GPN3P1	ENSG00000227465	GPN-loop GTPase 3 pseudogene 1 [Source:HGNC Symbol;Acc:HGNC:44914]	processed_pseudogene	10:25647570-25648104:-1	0	0	0	1	0	0	0	0	0	0	1	0.002	0	0	0	0.03	0	0	0	0	0	0	0	0	0	0.00029	0	0	0	0	0	0	0	.	.	.	.	.	.	.	.	.	no	no	no	no	no	no	no	no	no	no
GPNMB	ENSG00000136235	glycoprotein nmb [Source:HGNC Symbol;Acc:HGNC:4462]	protein_coding	7:23235967-23275108:1	7	2740	106	167	102	323	323	152	136	19	4075	6.744	1.728	36.932	3.576	5.064	3.736	4.811	2.8	1.892	0.971	0.571	0.02192	1.20491	0.12052	0.0775	0.06458	0.03841	0.02267	0.02254	0.01466	0.01108	1	Cluster 3 (myoid/Leydig)	0.369	0.025	0.344	0.344	1.094	0	0	myoid/Leydig	no	yes	no	no	no	no	no	no	no	no
GPR1	ENSG00000183671	G protein-coupled receptor 1 [Source:HGNC Symbol;Acc:HGNC:4463]	protein_coding	2:206175316-206218047:-1	6	66	46	40	35	36	135	93	23	4	484	0.801	1.481	0.89	1.552	1.213	1.282	0.536	1.17	1.158	0.164	0.12	0.01984	0.01802	0.02399	0.01582	0.02125	0.00503	0.00931	0.01328	0.00211	0.00162	0	.	.	.	.	.	.	.	.	.	no	no	no	no	no	no	no	no	no	no
GPR1-AS	ENSG00000279220	GPR1 antisense RNA [Source:HGNC Symbol;Acc:HGNC:48602]	lncRNA	2:206203543-206265326:1	0	46	25	53	35	109	121	171	52	0	612	1.013	0	0.62	0.843	1.607	1.282	1.623	1.049	2.129	0.371	0	0	0.01579	0.0117	0.02028	0.02013	0.00939	0.00838	0.02162	0.00365	0	0	.	.	.	.	.	.	.	.	.	no	no	no	no	no	no	no	no	no	no
GPR101	ENSG00000165370	G protein-coupled receptor 101 [Source:HGNC Symbol;Acc:HGNC:14963]	protein_coding	X:137023929-137033995:-1	0	0	0	4	0	2	2	0	1	0	9	0.015	0	0	0	0.121	0	0.03	0.017	0	0.007	0	0	0	0	0.00091	0	0.00011	5e-05	0	0.00024	0	0	.	.	.	.	.	.	.	.	.	no	no	no	no	no	no	no	no	no	no
GPR107	ENSG00000148358	G protein-coupled receptor 107 [Source:HGNC Symbol;Acc:HGNC:17830]	protein_coding	9:130053426-130140169:1	36	650	350	463	362	2287	2653	774	1204	205	8984	14.868	8.889	8.761	11.808	14.039	13.26	34.063	22.996	9.636	8.598	6.165	0.24701	0.18857	0.15417	0.23971	0.23121	0.36358	0.22886	0.08899	0.10569	0.10974	0	.	.	.	.	.	.	.	.	.	no	no	no	no	no	no	no	no	no	no
GPR108	ENSG00000125734	G protein-coupled receptor 108 [Source:HGNC Symbol;Acc:HGNC:17829]	protein_coding	19:6729914-6737603:-1	41	869	897	1072	484	3468	4049	1154	2065	765	14864	24.598	10.123	11.713	30.263	32.505	17.729	51.653	35.096	14.368	14.747	23.008	0.2386	0.26614	0.57493	0.61639	0.30091	0.76566	0.4558	0.1417	0.18393	0.49189	2	Cluster 6 (undiff SPG) | Cluster 4 (spermatocyte)	0.325 | 0.517	0.241 | 0.212	0.084 | 0.305	0.305	0.253 | 0.419	5.339e-63 | 0.000e+00	2.700e-58 | 0.000e+00	.	no	no	no	yes	no	yes	no	no	no	no
GPR119	ENSG00000147262	G protein-coupled receptor 119 [Source:HGNC Symbol;Acc:HGNC:19060]	protein_coding	X:130379449-130385674:-1	1	109	55	143	64	159	166	115	26	1	839	1.388	0.247	1.469	1.856	4.336	2.344	2.368	1.439	1.432	0.186	0.03	0.00747	0.03342	0.02882	0.06446	0.04028	0.02349	0.01321	0.01684	0.0023	0.00098	0	.	.	.	.	.	.	.	.	.	no	no	no	no	no	no	no	no	no	no
GPR12	ENSG00000132975	G protein-coupled receptor 12 [Source:HGNC Symbol;Acc:HGNC:4466]	protein_coding	13:26755200-26760786:-1	3	50	18	78	37	104	553	921	817	18	2599	4.301	0.741	0.674	0.607	2.365	1.355	1.549	4.793	11.467	5.834	0.541	0.02983	0.01754	0.01063	0.03393	0.02215	0.01355	0.04436	0.10436	0.06057	0.01119	0	.	.	.	.	.	.	.	.	.	no	no	no	no	no	no	no	no	no	no
GPR132	ENSG00000183484	G protein-coupled receptor 132 [Source:HGNC Symbol;Acc:HGNC:17482]	protein_coding	14:105049395-105065445:-1	0	51	58	49	25	70	133	184	51	0	621	1.028	0	0.687	1.957	1.486	0.916	1.043	1.153	2.291	0.364	0	0	0.01419	0.03974	0.01846	0.01618	0.00779	0.00874	0.02209	0.00393	0	0	.	.	.	.	.	.	.	.	.	no	no	no	no	no	no	no	no	no	no
GPR135	ENSG00000181619	G protein-coupled receptor 135 [Source:HGNC Symbol;Acc:HGNC:19991]	protein_coding	14:59429022-59465342:-1	53	249	95	142	172	2758	6654	4176	8056	1355	23710	39.237	13.086	3.356	3.205	4.306	6.3	41.078	57.675	51.992	57.531	40.752	0.44197	0.07141	0.04465	0.0775	0.11788	0.55088	1.11186	0.99777	1.28473	1.04113	2	Cluster 1 (early spermatid 1) | Cluster 0 (late spermatid 1)	0.577 | 0.575	0.349 | 0.337	0.228 | 0.238	0.238	0.307 | 0.484	0.000e+00 | 0.000e+00	0.000e+00 | 0.000e+00	.	no	no	no	no	no	no	yes	no	yes	no
GPR137	ENSG00000173264	G protein-coupled receptor 137 [Source:HGNC Symbol;Acc:HGNC:24300]	protein_coding	11:64270062-64289500:1	84	759	412	1991	1164	5386	8151	4126	8132	2569	32774	54.237	20.741	10.23	13.9	60.37	42.637	80.22	70.651	51.37	58.073	77.263	0.71821	0.22812	0.22556	1.84314	1.10147	2.69203	1.76015	0.87672	1.24566	3.41441	2	Cluster 4 (spermatocyte) | Cluster 5 (late spermatid 2)	0.802 | 0.773	0.51 | 0.529	0.292 | 0.244	0.292	0.706 | 0.937	0.000e+00 | 0.000e+00	0.000e+00 | 0.000e+00	.	no	no	no	no	no	yes	no	no	no	yes
GPR137B	ENSG00000077585	G protein-coupled receptor 137B [Source:HGNC Symbol;Acc:HGNC:11862]	protein_coding	1:236142505-236221865:1	7	254	104	196	30	60	49	26	27	6	759	1.256	1.728	3.424	3.509	5.943	1.099	0.894	0.425	0.324	0.193	0.18	0.05108	0.07067	0.05345	0.08355	0.01813	0.00633	0.00381	0.00395	0.0024	0.00214	0	.	.	.	.	.	.	.	.	.	no	no	no	no	no	no	no	no	no	no
GPR137C	ENSG00000180998	G protein-coupled receptor 137C [Source:HGNC Symbol;Acc:HGNC:25445]	protein_coding	14:52552836-52637713:1	5	156	143	231	146	382	885	264	133	14	2359	3.904	1.235	2.103	4.825	7.004	5.348	5.69	7.671	3.287	0.95	0.421	0.03139	0.04446	0.0726	0.09804	0.08738	0.04231	0.06522	0.03892	0.01214	0.00757	0	.	.	.	.	.	.	.	.	.	no	no	no	no	no	no	no	no	no	no
GPR139	ENSG00000180269	G protein-coupled receptor 139 [Source:HGNC Symbol;Acc:HGNC:19995]	protein_coding	16:20028239-20073890:-1	0	17	9	18	3	8	90	45	14	1	205	0.339	0	0.229	0.304	0.546	0.11	0.119	0.78	0.56	0.1	0.03	0	0.00557	0.00521	0.00638	0.00089	0.00113	0.00612	0.00623	0.00119	0.00051	0	.	.	.	.	.	.	.	.	.	no	no	no	no	no	no	no	no	no	no
GPR141	ENSG00000187037	G protein-coupled receptor 141 [Source:HGNC Symbol;Acc:HGNC:19997]	protein_coding	7:37683766-37833788:1	0	99	68	157	71	321	771	409	146	9	2051	3.394	0	1.334	2.294	4.76	2.601	4.781	6.683	5.092	1.043	0.271	0	0.03026	0.04108	0.0625	0.03895	0.03763	0.05874	0.06304	0.01324	0.00654	0	.	.	.	.	.	.	.	.	.	no	no	no	no	no	no	no	no	no	no
GPR141BP	ENSG00000283444	G protein-coupled receptor 141B, pseudogene [Source:HGNC Symbol;Acc:HGNC:53813]	unitary_pseudogene	7:37796058-37796888:1	0	1	9	5	2	66	91	18	7	1	200	0.331	0	0.013	0.304	0.152	0.073	0.983	0.789	0.224	0.05	0.03	0	0.00015	0.00582	0.00186	0.00064	0.00661	0.00443	0.00165	0.00104	0.00083	0	.	.	.	.	.	.	.	.	.	no	no	no	no	no	no	no	no	no	no
GPR142	ENSG00000257008	G protein-coupled receptor 142 [Source:HGNC Symbol;Acc:HGNC:20088]	protein_coding	17:74367407-74372622:1	0	0	0	0	1	3	9	3	8	1	25	0.041	0	0	0	0	0.037	0.045	0.078	0.037	0.057	0.03	0	0	0	0	0.00091	0.00013	0.00101	0.00024	0.00038	0.00053	0	.	.	.	.	.	.	.	.	.	no	no	no	no	no	no	no	no	no	no
GPR143	ENSG00000101850	G protein-coupled receptor 143 [Source:HGNC Symbol;Acc:HGNC:20145]	protein_coding	X:9725346-9786297:-1	0	291	95	98	37	11	47	18	61	12	670	1.109	0	3.922	3.205	2.971	1.355	0.164	0.407	0.224	0.436	0.361	0	0.07683	0.04558	0.03834	0.01843	0.00141	0.00352	0.00146	0.00453	0.00627	0	.	.	.	.	.	.	.	.	.	no	no	no	no	no	no	no	no	no	no
GPR143P	ENSG00000232583	G protein-coupled receptor 143 pseudogene [Source:HGNC Symbol;Acc:HGNC:18499]	unprocessed_pseudogene	Y:7100733-7106502:-1	0	0	0	0	0	0	0	0	0	0	0	0	0	0	0	0	0	0	0	0	0	0	0	0	0	0	0	0	0	0	0	0	0	.	.	.	.	.	.	.	.	.	no	no	no	no	no	no	no	no	no	no
GPR146	ENSG00000164849	G protein-coupled receptor 146 [Source:HGNC Symbol;Acc:HGNC:21718]	protein_coding	7:1044546-1059261:1	0	2	8	13	12	7	9	23	28	2	104	0.172	0	0.027	0.27	0.394	0.44	0.104	0.078	0.286	0.2	0.06	0	0.00014	0.00273	0.00457	0.0065	0.00072	0.00029	0.00232	0.00175	0.00101	0	.	.	.	.	.	.	.	.	.	no	no	no	no	no	no	no	no	no	no
GPR149	ENSG00000174948	G protein-coupled receptor 149 [Source:HGNC Symbol;Acc:HGNC:23627]	protein_coding	3:154334943-154430190:-1	4	0	0	4	3	10	22	37	16	1	97	0.161	0.988	0	0	0.121	0.11	0.149	0.191	0.461	0.114	0.03	0.03199	0	0	0.00164	0.00222	0.00087	0.00116	0.00469	0.00078	0.00013	0	.	.	.	.	.	.	.	.	.	no	no	no	no	no	no	no	no	no	no
GPR15	ENSG00000154165	G protein-coupled receptor 15 [Source:HGNC Symbol;Acc:HGNC:4469]	protein_coding	3:98531978-98534681:1	0	0	0	1	0	0	0	4	11	1	17	0.028	0	0	0	0.03	0	0	0	0.05	0.079	0.03	0	0	0	0.00117	0	0	0	0.00019	0.00079	0.00035	0	.	.	.	.	.	.	.	.	.	no	no	no	no	no	no	no	no	no	no
GPR150	ENSG00000178015	G protein-coupled receptor 150 [Source:HGNC Symbol;Acc:HGNC:23628]	protein_coding	5:95620087-95622142:1	0	13	7	46	6	352	408	123	30	2	987	1.633	0	0.175	0.236	1.395	0.22	5.243	3.536	1.531	0.214	0.06	0	0.00273	0.00387	0.02016	0.00218	0.03431	0.02557	0.01178	0.00272	0.00106	0	.	.	.	.	.	.	.	.	.	no	no	no	no	no	no	no	no	no	no
GPR151	ENSG00000173250	G protein-coupled receptor 151 [Source:HGNC Symbol;Acc:HGNC:23624]	protein_coding	5:146513144-146516190:-1	0	0	0	0	0	3	1	4	3	0	11	0.018	0	0	0	0	0	0.045	0.009	0.05	0.021	0	0	0	0	0	0	0.00031	6e-05	0.00022	0.00015	0	0	.	.	.	.	.	.	.	.	.	no	no	no	no	no	no	no	no	no	no
GPR153	ENSG00000158292	G protein-coupled receptor 153 [Source:HGNC Symbol;Acc:HGNC:23618]	protein_coding	1:6247353-6261098:-1	2	259	7	73	20	17	150	147	295	113	1083	1.792	0.494	3.491	0.236	2.213	0.733	0.253	1.3	1.83	2.107	3.398	0.0242	0.07404	0.00309	0.03061	0.0127	0.00209	0.00966	0.01433	0.02077	0.07475	0	.	.	.	.	.	.	.	.	.	no	no	no	no	no	no	no	no	no	no
GPR155	ENSG00000163328	G protein-coupled receptor 155 [Source:HGNC Symbol;Acc:HGNC:22951]	protein_coding	2:174431571-174487094:-1	4	1050	443	381	194	528	968	626	148	19	4361	7.217	0.988	14.153	14.946	11.552	7.106	7.864	8.39	7.794	1.057	0.571	0.0219	0.35253	0.27123	0.18421	0.1122	0.06412	0.08067	0.11096	0.01372	0.01486	0	.	.	.	.	.	.	.	.	.	no	no	no	no	no	no	no	no	no	no
GPR156	ENSG00000175697	G protein-coupled receptor 156 [Source:HGNC Symbol;Acc:HGNC:20844]	protein_coding	3:120164645-120285222:-1	2	27	7	55	57	124	1054	881	1218	265	3690	6.107	0.494	0.364	0.236	1.668	2.088	1.847	9.136	10.969	8.698	7.97	0.01203	0.00803	0.00148	0.02222	0.03188	0.01371	0.07096	0.08906	0.09086	0.15425	0	.	.	.	.	.	.	.	.	.	no	no	no	no	no	no	no	no	no	no
GPR157	ENSG00000180758	G protein-coupled receptor 157 [Source:HGNC Symbol;Acc:HGNC:23687]	protein_coding	1:9100305-9129102:-1	8	250	198	273	121	158	370	241	73	10	1702	2.817	1.975	3.37	6.68	8.278	4.432	2.353	3.207	3	0.521	0.301	0.06674	0.07782	0.10251	0.12491	0.05982	0.02033	0.02903	0.0366	0.00823	0.00561	0	.	.	.	.	.	.	.	.	.	no	no	no	no	no	no	no	no	no	no
GPR158	ENSG00000151025	G protein-coupled receptor 158 [Source:HGNC Symbol;Acc:HGNC:23689]	protein_coding	10:25174802-25602229:1	2	17	12	126	35	211	2640	745	374	63	4225	6.992	0.494	0.229	0.405	3.82	1.282	3.143	22.883	9.275	2.671	1.895	0.01884	0.00481	0.00324	0.0506	0.01895	0.02801	0.24692	0.10961	0.03555	0.03473	0	.	.	.	.	.	.	.	.	.	no	no	no	no	no	no	no	no	no	no
GPR158-AS1	ENSG00000233642	GPR158 antisense RNA 1 [Source:HGNC Symbol;Acc:HGNC:44163]	lncRNA	10:25158072-25176276:-1	0	1	0	5	2	40	32	2	5	0	87	0.144	0	0.013	0	0.152	0.073	0.596	0.277	0.025	0.036	0	0	0.00018	0	0.00229	0.00057	0.00348	0.00165	0.00019	0.00035	0	0	.	.	.	.	.	.	.	.	.	no	no	no	no	no	no	no	no	no	no
GPR160	ENSG00000173890	G protein-coupled receptor 160 [Source:HGNC Symbol;Acc:HGNC:23693]	protein_coding	3:170037995-170085392:1	1	67	178	211	331	159	2790	1037	1140	318	6232	10.313	0.247	0.903	6.005	6.398	12.125	2.368	24.183	12.911	8.141	9.564	0.00119	0.02141	0.07911	0.09312	0.18989	0.02349	0.28875	0.12746	0.09459	0.19167	0	.	.	.	.	.	.	.	.	.	no	no	no	no	no	no	no	no	no	no
GPR160P1	ENSG00000203363	GPR160 pseudogene 1 [Source:HGNC Symbol;Acc:HGNC:54682]	processed_pseudogene	2:85686053-85687047:-1	2	17	32	37	12	24	53	17	3	1	198	0.328	0.494	0.229	1.08	1.122	0.44	0.357	0.459	0.212	0.021	0.03	0.01299	0.00544	0.01369	0.01166	0.00663	0.00228	0.00377	0.00227	0.00013	0.00082	0	.	.	.	.	.	.	.	.	.	no	no	no	no	no	no	no	no	no	no
GPR160P2	ENSG00000265863	GPR160 pseudogene 2 [Source:HGNC Symbol;Acc:HGNC:54683]	processed_pseudogene	17:31759795-31761385:1	0	24	10	29	23	43	85	44	15	0	273	0.452	0	0.323	0.337	0.879	0.842	0.64	0.737	0.548	0.107	0	0	0.0068	0.00548	0.01348	0.01153	0.00365	0.007	0.00716	0.00095	0	0	.	.	.	.	.	.	.	.	.	no	no	no	no	no	no	no	no	no	no
GPR161	ENSG00000143147	G protein-coupled receptor 161 [Source:HGNC Symbol;Acc:HGNC:23694]	protein_coding	1:168079542-168137667:-1	4	581	122	376	48	75	200	138	73	5	1622	2.684	0.988	7.831	4.116	11.401	1.758	1.117	1.734	1.718	0.521	0.15	0.01466	0.16383	0.06322	0.18815	0.02203	0.00781	0.01479	0.02041	0.00533	0.00304	0	.	.	.	.	.	.	.	.	.	no	no	no	no	no	no	no	no	no	no
GPR162	ENSG00000250510	G protein-coupled receptor 162 [Source:HGNC Symbol;Acc:HGNC:16693]	protein_coding	12:6821624-6829972:1	0	295	25	7	2	8	17	7	8	0	369	0.611	0	3.976	0.843	0.212	0.073	0.119	0.147	0.087	0.057	0	0	0.09081	0.01564	0.00278	0.00051	0.00157	0.00107	0.00096	0.0008	0	0	.	.	.	.	.	.	.	.	.	no	no	no	no	no	no	no	no	no	no
GPR17	ENSG00000144230	G protein-coupled receptor 17 [Source:HGNC Symbol;Acc:HGNC:4471]	protein_coding	2:127645864-127652639:1	0	3	27	2	1	2	0	0	2	0	37	0.061	0	0.04	0.911	0.061	0.037	0.03	0	0	0.014	0	0	0.0008	0.00833	0.00057	0.00173	0.00011	0	0	0.00011	0	0	.	.	.	.	.	.	.	.	.	no	no	no	no	no	no	no	no	no	no
GPR171	ENSG00000174946	G protein-coupled receptor 171 [Source:HGNC Symbol;Acc:HGNC:30057]	protein_coding	3:151197832-151203216:-1	0	14	30	50	17	77	14	10	13	2	227	0.376	0	0.189	1.012	1.516	0.623	1.147	0.121	0.125	0.093	0.06	0	0.00607	0.02831	0.01807	0.01061	0.00846	0.00152	0.00092	0.00069	0.00094	0	.	.	.	.	.	.	.	.	.	no	no	no	no	no	no	no	no	no	no
GPR173	ENSG00000184194	G protein-coupled receptor 173 [Source:HGNC Symbol;Acc:HGNC:18186]	protein_coding	X:53048789-53080615:1	0	105	35	52	18	29	51	30	12	2	334	0.553	0	1.415	1.181	1.577	0.659	0.432	0.442	0.374	0.086	0.06	0	0.03178	0.01848	0.01968	0.01127	0.00469	0.00371	0.00402	0.00113	0.0011	0	.	.	.	.	.	.	.	.	.	no	no	no	no	no	no	no	no	no	no
GPR174	ENSG00000147138	G protein-coupled receptor 174 [Source:HGNC Symbol;Acc:HGNC:30245]	protein_coding	X:79144688-79175318:1	0	61	27	65	19	59	299	284	86	3	903	1.494	0	0.822	0.911	1.971	0.696	0.879	2.592	3.536	0.614	0.09	0	0.01609	0.01228	0.0325	0.0078	0.00596	0.02065	0.04312	0.0072	0.00111	0	.	.	.	.	.	.	.	.	.	no	no	no	no	no	no	no	no	no	no
GPR176	ENSG00000166073	G protein-coupled receptor 176 [Source:HGNC Symbol;Acc:HGNC:32370]	protein_coding	15:39799008-39920266:-1	17	76	16	178	89	408	2310	1373	682	93	5242	8.675	4.198	1.024	0.54	5.397	3.26	6.077	20.023	17.094	4.87	2.797	0.10145	0.01712	0.00707	0.08086	0.05273	0.05381	0.19984	0.18875	0.05375	0.05138	0	.	.	.	.	.	.	.	.	.	no	no	no	no	no	no	no	no	no	no
GPR176-DT	ENSG00000246863	GPR176-DT [Source:HGNC Symbol;Acc:HGNC:54389]	lncRNA	15:39921042-39925880:1	5	71	57	155	248	1853	1375	516	429	68	4777	7.905	1.235	0.957	1.923	4.7	9.084	27.599	11.918	6.424	3.064	2.045	0.04551	0.0236	0.0344	0.07865	0.14697	0.28703	0.10311	0.06008	0.03743	0.03552	1	Cluster 4 (spermatocyte)	0.276	0.054	0.222	0.222	0.279	0	0	spermatocyte	no	no	no	no	no	yes	no	no	no	no
GPR179	ENSG00000277399	G protein-coupled receptor 179 [Source:HGNC Symbol;Acc:HGNC:31371]	protein_coding	17:38324571-38343956:-1	1	2	3	25	11	53	76	34	31	4	240	0.397	0.247	0.027	0.101	0.758	0.403	0.789	0.659	0.423	0.221	0.12	0.0047	0.00032	0.00063	0.01443	0.00547	0.00602	0.00595	0.0052	0.00296	0.00246	0	.	.	.	.	.	.	.	.	.	no	no	no	no	no	no	no	no	no	no
GPR18	ENSG00000125245	G protein-coupled receptor 18 [Source:HGNC Symbol;Acc:HGNC:4472]	protein_coding	13:99254732-99261744:-1	29	180	105	137	140	448	3006	3984	5365	866	14260	23.599	7.16	2.426	3.543	4.154	5.128	6.673	26.055	49.602	38.313	26.045	0.21394	0.05407	0.04873	0.07056	0.09007	0.08166	0.2762	0.95018	0.68918	0.59317	2	Cluster 2 (early spermatid 2) | Cluster 0 (late spermatid 1)	0.496 | 0.383	0.196 | 0.192	0.300 | 0.191	0.3	0.569 | 0.365	0.000e+00 | 0.000e+00	0.000e+00 | 0.000e+00	.	no	no	no	no	no	no	no	yes	yes	no
GPR180	ENSG00000152749	G protein-coupled receptor 180 [Source:HGNC Symbol;Acc:HGNC:28899]	protein_coding	13:94601857-94634661:1	24	317	164	409	218	281	229	86	64	10	1802	2.982	5.926	4.273	5.533	12.401	7.985	4.185	1.985	1.071	0.457	0.301	0.14081	0.09067	0.06578	0.18032	0.13515	0.02883	0.01408	0.00856	0.0059	0.00406	0	.	.	.	.	.	.	.	.	.	no	no	no	no	no	no	no	no	no	no
GPR182	ENSG00000166856	G protein-coupled receptor 182 [Source:HGNC Symbol;Acc:HGNC:13708]	protein_coding	12:56994492-56998447:1	15	39	27	30	48	129	476	3245	4930	378	9317	15.419	3.704	0.526	0.911	0.91	1.758	1.921	4.126	40.401	35.207	11.368	0.09433	0.01237	0.01301	0.01836	0.03822	0.02474	0.04732	0.65133	0.50925	0.19979	2	Cluster 2 (early spermatid 2) | Cluster 0 (late spermatid 1)	0.404 | 0.352	0.116 | 0.094	0.288 | 0.258	0.288	0.499 | 0.393	0.000e+00 | 0.000e+00	0.000e+00 | 0.000e+00	.	no	no	no	no	no	no	no	yes	yes	no
GPR183	ENSG00000169508	G protein-coupled receptor 183 [Source:HGNC Symbol;Acc:HGNC:3128]	protein_coding	13:99294539-99307399:-1	1	33	353	14	15	16	33	30	44	6	545	0.902	0.247	0.445	11.91	0.424	0.549	0.238	0.286	0.374	0.314	0.18	0.00251	0.01341	0.75692	0.00788	0.00749	0.00222	0.00394	0.00456	0.00732	0.00415	0	.	.	.	.	.	.	.	.	.	no	no	no	no	no	no	no	no	no	no
GPR19	ENSG00000183150	G protein-coupled receptor 19 [Source:HGNC Symbol;Acc:HGNC:4473]	protein_coding	12:12660890-12696207:-1	1	4	5	19	60	482	595	268	152	7	1593	2.636	0.247	0.054	0.169	0.576	2.198	7.179	5.157	3.337	1.085	0.211	0.00775	0.00116	0.00187	0.00978	0.03285	0.04993	0.04476	0.02927	0.01187	0.00492	0	.	.	.	.	.	.	.	.	.	no	no	no	no	no	no	no	no	no	no
GPR199P	ENSG00000241014	G protein-coupled receptor 199, pseudogene [Source:HGNC Symbol;Acc:HGNC:55170]	transcribed_unitary_pseudogene	1:34975699-34978706:-1	0	1	0	0	0	5	2	1	1	1	11	0.018	0	0.013	0	0	0	0.074	0.017	0.012	0.007	0.03	0	0.00016	0	0	0	0.00024	4e-05	3e-05	3e-05	0.00127	0	.	.	.	.	.	.	.	.	.	no	no	no	no	no	no	no	no	no	no
GPR20	ENSG00000204882	G protein-coupled receptor 20 [Source:HGNC Symbol;Acc:HGNC:4475]	protein_coding	8:141356470-141367286:-1	3	88	2	10	2	1	4	10	28	4	152	0.252	0.741	1.186	0.067	0.303	0.073	0.015	0.035	0.125	0.2	0.12	0.00507	0.0219	0.00038	0.00291	0.00117	0.00043	0.00016	0.00129	0.00203	0.00104	0	.	.	.	.	.	.	.	.	.	no	no	no	no	no	no	no	no	no	no
GPR21	ENSG00000188394	G protein-coupled receptor 21 [Source:HGNC Symbol;Acc:HGNC:4476]	protein_coding	9:123033667-123035665:1	0	5	1	0	1	4	3	0	0	1	15	0.025	0	0.067	0.034	0	0.037	0.06	0.026	0	0	0.03	0	0.00088	0.00034	0	0.00011	0.00023	0.00025	0	0	0.0009	0	.	.	.	.	.	.	.	.	.	no	no	no	no	no	no	no	no	no	no
GPR22	ENSG00000172209	G protein-coupled receptor 22 [Source:HGNC Symbol;Acc:HGNC:4477]	protein_coding	7:107470018-107475684:1	4	58	56	68	47	142	486	112	48	11	1032	1.708	0.988	0.782	1.889	2.062	1.722	2.115	4.213	1.394	0.343	0.331	0.03985	0.0176	0.02588	0.02715	0.02306	0.01798	0.0414	0.01832	0.00486	0.00672	0	.	.	.	.	.	.	.	.	.	no	no	no	no	no	no	no	no	no	no
GPR25	ENSG00000170128	G protein-coupled receptor 25 [Source:HGNC Symbol;Acc:HGNC:4480]	protein_coding	1:200872981-200874178:1	1	6	4	5	10	871	1260	390	432	9	2988	4.945	0.247	0.081	0.135	0.152	0.366	12.973	10.921	4.856	3.085	0.271	0.00447	0.00176	0.00178	0.00227	0.0053	0.10919	0.09385	0.03787	0.031	0.00418	0	.	.	.	.	.	.	.	.	.	no	no	no	no	no	no	no	no	no	no
GPR26	ENSG00000154478	G protein-coupled receptor 26 [Source:HGNC Symbol;Acc:HGNC:4481]	protein_coding	10:123666355-123697399:1	1	14	5	56	10	52	67	64	40	8	317	0.525	0.247	0.189	0.169	1.698	0.366	0.775	0.581	0.797	0.286	0.241	0.00941	0.00344	0.00236	0.02309	0.00463	0.00499	0.00607	0.01126	0.00269	0.00419	0	.	.	.	.	.	.	.	.	.	no	no	no	no	no	no	no	no	no	no
GPR27	ENSG00000170837	G protein-coupled receptor 27 [Source:HGNC Symbol;Acc:HGNC:4482]	protein_coding	3:71753855-71756496:1	16	144	7	684	39	13	22	18	33	8	984	1.628	3.951	1.941	0.236	20.74	1.429	0.194	0.191	0.224	0.236	0.241	0.10898	0.03612	0.00495	0.3523	0.01804	0.00178	0.00208	0.0019	0.00546	0.00392	0	.	.	.	.	.	.	.	.	.	no	no	no	no	no	no	no	no	no	no
GPR3	ENSG00000181773	G protein-coupled receptor 3 [Source:HGNC Symbol;Acc:HGNC:4484]	protein_coding	1:27392622-27395814:1	0	17	31	24	5	10	9	5	7	1	109	0.18	0	0.229	1.046	0.728	0.183	0.149	0.078	0.062	0.05	0.03	0	0.00435	0.01763	0.00693	0.0023	0.0019	0.00029	0.00153	0.00039	0.0006	0	.	.	.	.	.	.	.	.	.	no	no	no	no	no	no	no	no	no	no
GPR31	ENSG00000120436	G protein-coupled receptor 31 [Source:HGNC Symbol;Acc:HGNC:4486]	protein_coding	6:167155247-167157980:-1	0	0	1	13	16	19	3	4	3	0	59	0.098	0	0	0.034	0.394	0.586	0.283	0.026	0.05	0.021	0	0	0	0.00084	0.00359	0.0094	0.00291	0.00021	0.00046	0.00011	0	0	.	.	.	.	.	.	.	.	.	no	no	no	no	no	no	no	no	no	no
GPR32	ENSG00000142511	G protein-coupled receptor 32 [Source:HGNC Symbol;Acc:HGNC:4487]	protein_coding	19:50770464-50771732:1	0	0	0	6	0	1	5	8	4	1	25	0.041	0	0	0	0.182	0	0.015	0.043	0.1	0.029	0.03	0	0	0	0.003	0	7e-05	0.00016	0.00041	0.00022	0.0008	0	.	.	.	.	.	.	.	.	.	no	no	no	no	no	no	no	no	no	no
GPR33	ENSG00000214943	G protein-coupled receptor 33 [Source:HGNC Symbol;Acc:HGNC:4489]	protein_coding	14:31482875-31488039:-1	0	0	0	10	3	10	8	5	5	2	43	0.071	0	0	0	0.303	0.11	0.149	0.069	0.062	0.036	0.06	0	0	0	0.0036	0.00052	0.00105	0.00098	0.00027	0.0002	0.00095	0	.	.	.	.	.	.	.	.	.	no	no	no	no	no	no	no	no	no	no
GPR34	ENSG00000171659	G protein-coupled receptor 34 [Source:HGNC Symbol;Acc:HGNC:4490]	protein_coding	X:41688973-41697275:1	0	39	313	15	7	11	76	15	32	2	510	0.844	0	0.526	10.56	0.455	0.256	0.164	0.659	0.187	0.229	0.06	0	0.01309	0.5422	0.00587	0.00467	0.00174	0.00518	0.0024	0.00395	0.00167	0	.	.	.	.	.	.	.	.	.	no	no	no	no	no	no	no	no	no	no
GPR35	ENSG00000178623	G protein-coupled receptor 35 [Source:HGNC Symbol;Acc:HGNC:4492]	protein_coding	2:240605430-240631259:1	1	178	122	199	109	152	288	184	95	8	1336	2.211	0.247	2.399	4.116	6.034	3.993	2.264	2.496	2.291	0.678	0.241	0.00308	0.05608	0.07405	0.08827	0.06971	0.01968	0.02582	0.03304	0.01034	0.00269	0	.	.	.	.	.	.	.	.	.	no	no	no	no	no	no	no	no	no	no
GPR37	ENSG00000170775	G protein-coupled receptor 37 [Source:HGNC Symbol;Acc:HGNC:4494]	protein_coding	7:124743885-124765792:-1	66	45	19	108	25	17	24	16	61	14	395	0.654	16.296	0.607	0.641	3.275	0.916	0.253	0.208	0.199	0.436	0.421	0.5454	0.01622	0.01123	0.04228	0.01398	0.00304	0.00246	0.00246	0.00778	0.00833	0	.	.	.	.	.	.	.	.	.	no	no	no	no	no	no	no	no	no	no
GPR37L1	ENSG00000170075	G protein-coupled receptor 37 like 1 [Source:HGNC Symbol;Acc:HGNC:14923]	protein_coding	1:202122886-202133592:1	4	274	98	111	47	150	399	672	353	15	2123	3.513	0.988	3.693	3.306	3.366	1.722	2.234	3.458	8.367	2.521	0.451	0.03765	0.09116	0.04623	0.04509	0.02599	0.01703	0.02876	0.11627	0.02953	0.0074	0	.	.	.	.	.	.	.	.	.	no	no	no	no	no	no	no	no	no	no
GPR39	ENSG00000183840	G protein-coupled receptor 39 [Source:HGNC Symbol;Acc:HGNC:4496]	protein_coding	2:132416805-132646582:1	9	23	13	101	107	3218	2316	659	805	33	7284	12.054	2.222	0.31	0.439	3.062	3.919	47.93	20.075	8.205	5.749	0.992	0.07106	0.00471	0.00662	0.04347	0.0639	0.76094	0.2069	0.07599	0.06644	0.02183	1	Cluster 4 (spermatocyte)	0.479	0.076	0.403	0.403	0.703	0	0	spermatocyte	no	no	no	no	no	yes	no	no	no	no
GPR4	ENSG00000177464	G protein-coupled receptor 4 [Source:HGNC Symbol;Acc:HGNC:4497]	protein_coding	19:45589764-45602212:-1	2	60	396	62	36	59	229	160	57	2	1063	1.759	0.494	0.809	13.36	1.88	1.319	0.879	1.985	1.992	0.407	0.06	0.00173	0.0152	0.18727	0.02785	0.0162	0.008	0.01918	0.02747	0.00486	0.00055	0	.	.	.	.	.	.	.	.	.	no	no	no	no	no	no	no	no	no	no
GPR42	ENSG00000126251	G protein-coupled receptor 42 [Source:HGNC Symbol;Acc:HGNC:4500]	protein_coding	19:35370929-35372962:1	0	0	0	3	0	0	0	1	1	0	5	0.008	0	0	0	0.091	0	0	0	0.012	0.007	0	0	0	0	0.00194	0	0	0	0.00058	2e-05	0	0	.	.	.	.	.	.	.	.	.	no	no	no	no	no	no	no	no	no	no
GPR45	ENSG00000135973	G protein-coupled receptor 45 [Source:HGNC Symbol;Acc:HGNC:4503]	protein_coding	2:105241743-105243467:1	1	3	0	1	6	12	52	276	334	104	789	1.306	0.247	0.04	0	0.03	0.22	0.179	0.451	3.436	2.385	3.128	0.00111	0.00136	0	0.00029	0.0024	0.0028	0.00435	0.02719	0.02276	0.06138	0	.	.	.	.	.	.	.	.	.	no	no	no	no	no	no	no	no	no	no
GPR50-AS1	ENSG00000234696	GPR50 antisense RNA 1 [Source:HGNC Symbol;Acc:HGNC:40259]	lncRNA	X:151175192-151177836:-1	0	0	0	1	0	0	0	0	1	0	2	0.003	0	0	0	0.03	0	0	0	0	0.007	0	0	0	0	0.00019	0	0	0	0	4e-05	0	0	.	.	.	.	.	.	.	.	.	no	no	no	no	no	no	no	no	no	no
GPR52	ENSG00000203737	G protein-coupled receptor 52 [Source:HGNC Symbol;Acc:HGNC:4508]	protein_coding	1:174447964-174449545:1	0	0	3	2	0	6	11	10	6	1	39	0.065	0	0	0.101	0.061	0	0.089	0.095	0.125	0.043	0.03	0	0	0.00073	0.00055	0	0.00033	0.00046	0.00153	0.0004	0.00025	0	.	.	.	.	.	.	.	.	.	no	no	no	no	no	no	no	no	no	no
GPR55	ENSG00000135898	G protein-coupled receptor 55 [Source:HGNC Symbol;Acc:HGNC:4511]	protein_coding	2:230907318-230961066:-1	7	3	2	3	1	3	79	12	14	3	127	0.21	1.728	0.04	0.067	0.091	0.037	0.045	0.685	0.149	0.1	0.09	0.04598	0.00127	0.00208	0.00083	0.00125	0.00013	0.00553	0.00143	0.00164	0.0026	0	.	.	.	.	.	.	.	.	.	no	no	no	no	no	no	no	no	no	no
GPR6	ENSG00000146360	G protein-coupled receptor 6 [Source:HGNC Symbol;Acc:HGNC:4515]	protein_coding	6:109978256-109980720:1	0	0	0	0	0	24	15	1	0	0	40	0.066	0	0	0	0	0	0.357	0.13	0.012	0	0	0	0	0	0	0	0.00213	0.00092	0.00023	0	0	0	.	.	.	.	.	.	.	.	.	no	no	no	no	no	no	no	no	no	no
GPR61	ENSG00000156097	G protein-coupled receptor 61 [Source:HGNC Symbol;Acc:HGNC:13300]	protein_coding	1:109539872-109548406:1	3	14	11	30	61	832	1034	204	203	16	2408	3.985	0.741	0.189	0.371	0.91	2.234	12.392	8.962	2.54	1.45	0.481	0.01678	0.00406	0.00623	0.01185	0.03405	0.09973	0.07801	0.02194	0.01322	0.00538	0	.	.	.	.	.	.	.	.	.	no	no	no	no	no	no	no	no	no	no
GPR62	ENSG00000180929	G protein-coupled receptor 62 [Source:HGNC Symbol;Acc:HGNC:13301]	protein_coding	3:51955381-51957499:1	0	10	1	24	3	3	8	1	5	0	55	0.091	0	0.135	0.034	0.728	0.11	0.045	0.069	0.012	0.036	0	0	0.00301	0.00011	0.00826	0.00204	0.00013	0.00058	0.00037	0.00052	0	0	.	.	.	.	.	.	.	.	.	no	no	no	no	no	no	no	no	no	no
GPR63	ENSG00000112218	G protein-coupled receptor 63 [Source:HGNC Symbol;Acc:HGNC:13302]	protein_coding	6:96794125-96837477:-1	3	309	105	404	332	1685	3195	1184	1151	117	8485	14.042	0.741	4.165	3.543	12.25	12.161	25.097	27.694	14.741	8.22	3.519	0.03171	0.08156	0.05636	0.18749	0.20315	0.2362	0.3004	0.14741	0.09569	0.05825	0	.	.	.	.	.	.	.	.	.	no	no	no	no	no	no	no	no	no	no
GPR65	ENSG00000140030	G protein-coupled receptor 65 [Source:HGNC Symbol;Acc:HGNC:4517]	protein_coding	14:88005135-88014811:1	2	41	191	39	35	121	2527	1177	563	31	4727	7.823	0.494	0.553	6.444	1.183	1.282	1.802	21.903	14.654	4.021	0.932	0.01191	0.01125	0.1932	0.01674	0.01796	0.01774	0.22249	0.17682	0.04343	0.01501	0	.	.	.	.	.	.	.	.	.	no	no	no	no	no	no	no	no	no	no
GPR68	ENSG00000119714	G protein-coupled receptor 68 [Source:HGNC Symbol;Acc:HGNC:4519]	protein_coding	14:91232532-91253925:-1	1	121	13	33	13	594	550	176	105	4	1610	2.664	0.247	1.631	0.439	1.001	0.476	8.847	4.767	2.191	0.75	0.12	0.00771	0.02993	0.00773	0.01536	0.00527	0.0644	0.04	0.01938	0.00789	0.00125	0	.	.	.	.	.	.	.	.	.	no	no	no	no	no	no	no	no	no	no
GPR75	ENSG00000119737	G protein-coupled receptor 75 [Source:HGNC Symbol;Acc:HGNC:4526]	protein_coding	2:53852912-53859967:-1	0	8	1	7	1	21	35	31	11	0	115	0.19	0	0.108	0.034	0.212	0.037	0.313	0.303	0.386	0.079	0	0	0.00221	0.00024	0.00282	0.00022	0.00121	0.00243	0.00629	0.00086	0	0	.	.	.	.	.	.	.	.	.	no	no	no	no	no	no	no	no	no	no
GPR78	ENSG00000155269	G protein-coupled receptor 78 [Source:HGNC Symbol;Acc:HGNC:4528]	protein_coding	4:8558725-8619761:1	0	30	17	38	18	167	148	114	33	2	567	0.938	0	0.404	0.574	1.152	0.659	2.487	1.283	1.419	0.236	0.06	0	0.00825	0.00685	0.01522	0.00832	0.01464	0.00887	0.01614	0.00334	0.00109	0	.	.	.	.	.	.	.	.	.	no	no	no	no	no	no	no	no	no	no
GPR79	ENSG00000232374	G protein-coupled receptor 79, pseudogene [Source:HGNC Symbol;Acc:HGNC:4529]	processed_pseudogene	3:158841093-158841960:-1	0	0	0	0	1	1	1	1	0	0	4	0.007	0	0	0	0	0.037	0.015	0.009	0.012	0	0	0	0	0	0	0.00128	6e-05	3e-05	0.00025	0	0	0	.	.	.	.	.	.	.	.	.	no	no	no	no	no	no	no	no	no	no
GPR82	ENSG00000171657	G protein-coupled receptor 82 [Source:HGNC Symbol;Acc:HGNC:4533]	protein_coding	X:41724181-41730130:1	1	173	104	115	41	43	87	141	32	1	738	1.221	0.247	2.332	3.509	3.487	1.502	0.64	0.754	1.755	0.229	0.03	0.00059	0.05705	0.064	0.05018	0.02572	0.0034	0.00693	0.01644	0.00351	0.00033	0	.	.	.	.	.	.	.	.	.	no	no	no	no	no	no	no	no	no	no
GPR83	ENSG00000123901	G protein-coupled receptor 83 [Source:HGNC Symbol;Acc:HGNC:4523]	protein_coding	11:94377316-94401419:-1	1	65	58	91	40	106	529	263	94	4	1251	2.07	0.247	0.876	1.957	2.759	1.465	1.579	4.585	3.274	0.671	0.12	0.01015	0.01948	0.03182	0.03839	0.02757	0.01157	0.04378	0.04057	0.00887	0.00221	0	.	.	.	.	.	.	.	.	.	no	no	no	no	no	no	no	no	no	no
GPR84	ENSG00000139572	G protein-coupled receptor 84 [Source:HGNC Symbol;Acc:HGNC:4535]	protein_coding	12:54362445-54364487:-1	1	2	65	3	13	2	1	0	2	0	89	0.147	0.247	0.027	2.193	0.091	0.476	0.03	0.009	0	0.014	0	0.00753	0.00045	0.06243	0.00096	0.00949	0.00036	0.00013	0	0.00035	0	0	.	.	.	.	.	.	.	.	.	no	no	no	no	no	no	no	no	no	no
GPR85	ENSG00000164604	G protein-coupled receptor 85 [Source:HGNC Symbol;Acc:HGNC:4536]	protein_coding	7:113078331-113087778:-1	32	485	410	526	440	1827	8442	4460	2339	226	19187	31.752	7.901	6.537	13.833	15.949	16.117	27.212	73.173	55.528	16.704	6.797	0.21843	0.15438	0.2346	0.28564	0.32831	0.35965	2.12707	1.45701	0.27319	0.13231	1	Cluster 1 (early spermatid 1) | Cluster 2 (early spermatid 2)	0.732 | 0.555	0.22 | 0.281	0.512 | 0.274	0.512	1.106 | 0.559	0.000e+00 | 0.000e+00	0.000e+00 | 0.000e+00	early spermatid	no	no	no	no	no	no	yes	yes	no	no
GPR87	ENSG00000138271	G protein-coupled receptor 87 [Source:HGNC Symbol;Acc:HGNC:4538]	protein_coding	3:151294086-151316820:-1	0	0	0	2	0	3	301	39	21	0	366	0.606	0	0	0	0.061	0	0.045	2.609	0.486	0.15	0	0	0	0	0.00121	0	0.00025	0.01968	0.00506	0.00188	0	0	.	.	.	.	.	.	.	.	.	no	no	no	no	no	no	no	no	no	no
GPR88	ENSG00000181656	G protein-coupled receptor 88 [Source:HGNC Symbol;Acc:HGNC:4539]	protein_coding	1:100538139-100542021:1	0	13	0	23	1	30	51	15	19	1	153	0.253	0	0.175	0	0.697	0.037	0.447	0.442	0.187	0.136	0.03	0	0.00455	0	0.00708	0.00094	0.00278	0.00261	0.00227	0.00101	0.00034	0	.	.	.	.	.	.	.	.	.	no	no	no	no	no	no	no	no	no	no
GPR89A	ENSG00000117262	G protein-coupled receptor 89A [Source:HGNC Symbol;Acc:HGNC:31984]	protein_coding	1:145607988-145670650:1	17	385	192	488	694	2715	2748	449	347	55	8090	13.388	4.198	5.189	6.478	14.797	25.421	40.438	23.819	5.59	2.478	1.654	0.10938	0.11042	0.09437	0.21094	0.52695	0.48726	0.26	0.05212	0.03099	0.03623	2	Cluster 8 (diff SPG/early meiosis) | Cluster 4 (spermatocyte)	0.254 | 0.404	0.128 | 0.1	0.126 | 0.304	0.304	0.400 | 0.390	1.523e-153 | 0.000e+00	7.705e-149 | 0.000e+00	.	no	no	no	no	yes	yes	no	no	no	no
GPR89B	ENSG00000188092	G protein-coupled receptor 89B [Source:HGNC Symbol;Acc:HGNC:13840]	protein_coding	1:147928393-147993592:1	12	223	134	357	442	2267	1780	310	191	37	5753	9.521	2.963	3.006	4.521	10.825	16.19	33.765	15.429	3.86	1.364	1.113	0.08559	0.06517	0.06468	0.16626	0.31616	0.36829	0.14426	0.03971	0.01784	0.01987	1	Cluster 4 (spermatocyte)	0.338	0.065	0.273	0.273	0.338	0	0	spermatocyte	no	no	no	no	no	yes	no	no	no	no
GPR89P	ENSG00000216915	G protein-coupled receptor 89 pseudogene [Source:HGNC Symbol;Acc:HGNC:13951]	processed_pseudogene	6:27737000-27738494:-1	0	2	0	2	5	19	90	60	30	1	209	0.346	0	0.027	0	0.061	0.183	0.283	0.78	0.747	0.214	0.03	0	0.0004	0	0.00049	0.00278	0.00264	0.00667	0.00941	0.00289	0.00022	0	.	.	.	.	.	.	.	.	.	no	no	no	no	no	no	no	no	no	no
GPRACR	ENSG00000196979	GPR107 adjacent cis regulating lncRNA [Source:HGNC Symbol;Acc:HGNC:53957]	lncRNA	9:130140610-130144219:-1	2	21	6	30	13	19	54	64	5	2	216	0.357	0.494	0.283	0.202	0.91	0.476	0.283	0.468	0.797	0.036	0.06	0.00852	0.00615	0.0014	0.01271	0.00637	0.00154	0.00397	0.00903	0.0002	0.00083	0	.	.	.	.	.	.	.	.	.	no	no	no	no	no	no	no	no	no	no
GPRASP1	ENSG00000198932	G protein-coupled receptor associated sorting protein 1 [Source:HGNC Symbol;Acc:HGNC:24834]	protein_coding	X:102651092-102659083:1	7	509	74	45	119	16	33	17	38	10	868	1.436	1.728	6.861	2.497	1.364	4.359	0.238	0.286	0.212	0.271	0.301	0.0608	0.15867	0.03201	0.02197	0.07959	0.00393	0.00226	0.00185	0.00417	0.00525	0	.	.	.	.	.	.	.	.	.	no	no	no	no	no	no	no	no	no	no
GPRASP2	ENSG00000158301	G protein-coupled receptor associated sorting protein 2 [Source:HGNC Symbol;Acc:HGNC:25169]	protein_coding	X:102712445-102717733:1	15	457	103	113	214	21	25	18	28	10	1004	1.662	3.704	6.16	3.475	3.426	7.839	0.313	0.217	0.224	0.2	0.301	0.10807	0.13502	0.04546	0.04601	0.15592	0.00501	0.0023	0.0025	0.0036	0.00567	0	.	.	.	.	.	.	.	.	.	no	no	no	no	no	no	no	no	no	no
GPRC5A	ENSG00000013588	G protein-coupled receptor class C group 5 member A [Source:HGNC Symbol;Acc:HGNC:9836]	protein_coding	12:12891559-12917937:1	8	783	70	192	73	181	432	405	96	9	2249	3.722	1.975	10.554	2.362	5.822	2.674	2.696	3.744	5.042	0.686	0.271	0.05431	0.28076	0.04243	0.08128	0.04285	0.02362	0.03566	0.06833	0.00972	0.00484	0	.	.	.	.	.	.	.	.	.	no	no	no	no	no	no	no	no	no	no
GPRC5B	ENSG00000167191	G protein-coupled receptor class C group 5 member B [Source:HGNC Symbol;Acc:HGNC:13308]	protein_coding	16:19856691-19886167:-1	90	371	537	73	92	208	666	3894	5737	325	11993	19.847	22.222	5.001	18.117	2.213	3.37	3.098	5.773	48.481	40.97	9.774	0.83783	0.10504	0.28371	0.04284	0.05138	0.03392	0.06248	0.92166	0.75144	0.18642	2	Cluster 2 (early spermatid 2) | Cluster 0 (late spermatid 1)	0.485 | 0.41	0.155 | 0.135	0.330 | 0.275	0.33	0.594 | 0.496	0.000e+00 | 0.000e+00	0.000e+00 | 0.000e+00	.	no	no	no	no	no	no	no	yes	yes	no
GPRC5C	ENSG00000170412	G protein-coupled receptor class C group 5 member C [Source:HGNC Symbol;Acc:HGNC:13309]	protein_coding	17:74424851-74451653:1	5	961	419	515	109	105	132	96	69	3	2414	3.995	1.235	12.953	14.136	15.616	3.993	1.564	1.144	1.195	0.493	0.09	0.02117	0.32597	0.21302	0.24471	0.06452	0.01433	0.01063	0.01262	0.00706	0.00078	0	.	.	.	.	.	.	.	.	.	no	no	no	no	no	no	no	no	no	no
GPRC5D	ENSG00000111291	G protein-coupled receptor class C group 5 member D [Source:HGNC Symbol;Acc:HGNC:13310]	protein_coding	12:12940775-12952147:-1	1	2	4	8	9	27	741	289	254	63	1398	2.314	0.247	0.027	0.135	0.243	0.33	0.402	6.423	3.598	1.814	1.895	0.00762	0.00057	0.00156	0.0027	0.00538	0.00452	0.05846	0.02653	0.01726	0.02966	0	.	.	.	.	.	.	.	.	.	no	no	no	no	no	no	no	no	no	no
GPRC5D-AS1	ENSG00000247498	GPRC5D and HEBP1 antisense RNA 1 [Source:HGNC Symbol;Acc:HGNC:53599]	lncRNA	12:12927726-12984645:1	43	308	154	316	217	2079	7398	3518	4959	1068	20060	33.197	10.617	4.152	5.196	9.582	7.949	30.965	64.124	43.8	35.414	32.12	0.3208	0.09803	0.07386	0.15457	0.14191	0.40955	1.34393	0.64804	0.56398	0.77622	1	Cluster 1 (early spermatid 1)	0.641	0.259	0.382	0.382	0.726	0	0	early spermatid	no	no	no	no	no	no	yes	no	no	no
GPRC6A	ENSG00000173612	G protein-coupled receptor class C group 6 member A [Source:HGNC Symbol;Acc:HGNC:18510]	protein_coding	6:116792085-116829083:-1	0	1	0	36	3	2	9	5	7	1	64	0.106	0	0.013	0	1.092	0.11	0.03	0.078	0.062	0.05	0.03	0	0.00047	0	0.01271	0.00162	9e-05	0.00062	0.00043	0.00065	0.00029	0	.	.	.	.	.	.	.	.	.	no	no	no	no	no	no	no	no	no	no
GPRIN1	ENSG00000169258	G protein regulated inducer of neurite outgrowth 1 [Source:HGNC Symbol;Acc:HGNC:24835]	protein_coding	5:176595802-176610156:-1	2	4	30	66	52	16	7	4	7	1	189	0.313	0.494	0.054	1.012	2.001	1.905	0.238	0.061	0.05	0.05	0.03	0.00664	0.00084	0.01195	0.0262	0.0258	0.00102	0.00038	0.00094	0.00099	0.00092	0	.	.	.	.	.	.	.	.	.	no	no	no	no	no	no	no	no	no	no
GPRIN2	ENSG00000204175	G protein regulated inducer of neurite outgrowth 2 [Source:HGNC Symbol;Acc:HGNC:23730]	protein_coding	10:46549044-46555530:-1	2	16	6	63	27	933	1351	351	656	174	3579	5.923	0.494	0.216	0.202	1.91	0.989	13.896	11.71	4.37	4.685	5.233	0.0192	0.00375	0.00129	0.03074	0.01788	0.12126	0.11081	0.03479	0.0491	0.097	0	.	.	.	.	.	.	.	.	.	no	no	no	no	no	no	no	no	no	no
GPRIN3	ENSG00000185477	GPRIN family member 3 [Source:HGNC Symbol;Acc:HGNC:27733]	protein_coding	4:89236383-89307800:-1	6	142	156	71	9	31	236	130	57	4	842	1.393	1.481	1.914	5.263	2.153	0.33	0.462	2.046	1.619	0.407	0.12	0.01947	0.05356	0.12717	0.0309	0.00494	0.005	0.01761	0.02178	0.00493	0.00231	0	.	.	.	.	.	.	.	.	.	no	no	no	no	no	no	no	no	no	no
GPS1	ENSG00000169727	G protein pathway suppressor 1 [Source:HGNC Symbol;Acc:HGNC:4549]	protein_coding	17:82050691-82057470:1	57	1238	587	1628	952	3321	3318	1028	1990	590	14709	24.342	14.074	16.687	19.804	49.363	34.872	49.464	28.76	12.799	14.211	17.744	0.38594	0.37818	0.32097	1.17347	0.75351	0.73413	0.33479	0.12344	0.17708	0.37462	3	Cluster 6 (undiff SPG) | Cluster 8 (diff SPG/early meiosis) | Cluster 4 (spermatocyte)	0.494 | 0.349 | 0.495	0.229 | 0.238 | 0.212	0.265 | 0.111 | 0.283	0.283	0.697 | 0.357 | 0.369	0.000e+00 | 8.217e-93 | 0.000e+00	0.000e+00 | 4.156e-88 | 0.000e+00	.	no	no	no	yes	yes	yes	no	no	no	no
GPS2	ENSG00000132522	G protein pathway suppressor 2 [Source:HGNC Symbol;Acc:HGNC:4550]	protein_coding	17:7311324-7315564:-1	12	619	333	897	591	1226	2014	2212	5684	1044	14632	24.214	2.963	8.343	11.235	27.198	21.648	18.26	17.457	27.54	40.591	31.398	0.06537	0.19804	0.17458	0.50961	0.39894	0.16077	0.15381	0.3435	0.64172	0.71484	1	Cluster 0 (late spermatid 1) | Cluster 5 (late spermatid 2)	0.406 | 0.314	0.193 | 0.238	0.213 | 0.076	0.213	0.365 | 0.356	0.000e+00 | 3.481e-137	0.000e+00 | 1.761e-132	late spermatid	no	no	no	no	no	no	no	no	yes	yes
GPS2P1	ENSG00000236496	G protein pathway suppressor 2 pseudogene 1 [Source:HGNC Symbol;Acc:HGNC:49622]	processed_pseudogene	9:2875442-2876427:-1	0	2	1	1	1	1	1	4	3	0	14	0.023	0	0.027	0.034	0.03	0.037	0.015	0.009	0.05	0.021	0	0	0.00043	0.00064	0.00019	0.00039	0.00025	2e-05	0.00024	0.00016	0	0	.	.	.	.	.	.	.	.	.	no	no	no	no	no	no	no	no	no	no
GPS2P2	ENSG00000230951	G protein pathway suppressor 2 pseudogene 2 [Source:HGNC Symbol;Acc:HGNC:49623]	processed_pseudogene	3:186772589-186773476:1	0	0	1	5	0	0	51	21	1	0	79	0.131	0	0	0.034	0.152	0	0	0.442	0.261	0.007	0	0	0	0.00098	0.00336	0	0	0.00295	0.00172	3e-05	0	0	.	.	.	.	.	.	.	.	.	no	no	no	no	no	no	no	no	no	no
GPSM1	ENSG00000160360	G protein signaling modulator 1 [Source:HGNC Symbol;Acc:HGNC:17858]	protein_coding	9:136327476-136359605:1	40	324	81	362	40	18	33	40	56	20	1014	1.678	9.877	4.367	2.733	10.976	1.465	0.268	0.286	0.498	0.4	0.602	0.26982	0.09653	0.03172	0.1579	0.01634	0.00219	0.0025	0.00524	0.0066	0.01143	0	.	.	.	.	.	.	.	.	.	no	no	no	no	no	no	no	no	no	no
GPSM2	ENSG00000121957	G protein signaling modulator 2 [Source:HGNC Symbol;Acc:HGNC:29501]	protein_coding	1:108875350-108934545:1	9	693	376	956	524	1292	2473	2487	1472	120	10402	17.214	2.222	9.341	12.686	28.987	19.194	19.243	21.435	30.964	10.512	3.609	0.05779	0.23078	0.22305	0.5079	0.40403	0.1832	0.24391	0.47092	0.12643	0.06205	2	Cluster 6 (undiff SPG) | Cluster 2 (early spermatid 2)	0.29 | 0.31	0.165 | 0.151	0.125 | 0.159	0.159	0.291 | 0.277	1.182e-97 | 6.453e-235	5.979e-93 | 3.264e-230	.	no	no	no	yes	no	no	no	yes	no	no
GPSM3	ENSG00000213654	G protein signaling modulator 3 [Source:HGNC Symbol;Acc:HGNC:13945]	protein_coding	6:32190766-32195523:-1	4	55	624	434	46	53	295	392	527	58	2488	4.117	0.988	0.741	21.053	13.159	1.685	0.789	2.557	4.88	3.763	1.744	0.01634	0.01677	0.65383	0.19626	0.02677	0.00867	0.02116	0.06129	0.03531	0.02898	0	.	.	.	.	.	.	.	.	.	no	no	no	no	no	no	no	no	no	no
GPT	ENSG00000167701	glutamic--pyruvic transaminase [Source:HGNC Symbol;Acc:HGNC:4552]	protein_coding	8:144502973-144507174:1	8	28	20	33	26	74	131	913	1380	445	3058	5.061	1.975	0.377	0.675	1.001	0.952	1.102	1.135	11.367	9.855	13.383	0.06337	0.00754	0.01034	0.014	0.0163	0.01262	0.0134	0.11826	0.10856	0.25322	0	.	.	.	.	.	.	.	.	.	no	no	no	no	no	no	no	no	no	no
GPT2	ENSG00000166123	glutamic--pyruvic transaminase 2 [Source:HGNC Symbol;Acc:HGNC:18062]	protein_coding	16:46884362-46931289:1	66	414	71	773	324	97	260	638	664	125	3432	5.68	16.296	5.58	2.395	23.438	11.868	1.445	2.254	7.943	4.742	3.759	0.49099	0.12493	0.03196	0.40602	0.20933	0.01469	0.02284	0.09007	0.05345	0.06663	0	.	.	.	.	.	.	.	.	.	no	no	no	no	no	no	no	no	no	no
GPX1	ENSG00000233276	glutathione peroxidase 1 [Source:HGNC Symbol;Acc:HGNC:4553]	protein_coding	3:49357176-49358353:-1	188	2991	2066	2457	1125	1056	6981	4460	9693	2194	33211	54.961	46.42	40.315	69.703	74.5	41.209	15.728	60.51	55.528	69.221	65.985	2.19524	1.24874	5.79041	3.46831	1.3961	0.23397	1.34585	1.11842	2.05268	2.67778	3	Cluster 7 (endothelia/macrophage) | Cluster 6 (undiff SPG) | Cluster 5 (late spermatid 2)	0.697 | 0.745 | 0.66	0.542 | 0.538 | 0.543	0.155 | 0.207 | 0.117	0.207	1.412 | 0.748 | 0.443	0.000e+00 | 0.000e+00 | 2.671e-160	0.000e+00 | 0.000e+00 | 1.351e-155	.	no	no	yes	yes	no	no	no	no	no	yes
GPX1P1	ENSG00000197582	glutathione peroxidase pseudogene 1 [Source:HGNC Symbol;Acc:HGNC:4560]	processed_pseudogene	X:13378735-13379340:-1	0	4	1	5	0	0	1	0	3	1	15	0.025	0	0.054	0.034	0.152	0	0	0.009	0	0.021	0.03	0	0.00197	0.00109	0.00192	0	0	2e-05	0	0.00026	0.00029	0	.	.	.	.	.	.	.	.	.	no	no	no	no	no	no	no	no	no	no
GPX1P2	ENSG00000215326	glutathione peroxidase pseudogene 2 [Source:HGNC Symbol;Acc:HGNC:4561]	processed_pseudogene	21:27143344-27143949:-1	0	6	1	40	2	0	8	1	3	0	61	0.101	0	0.081	0.034	1.213	0.073	0	0.069	0.012	0.021	0	0	0.00175	7e-05	0.01448	0.00049	0	0.00036	7e-05	0.00017	0	0	.	.	.	.	.	.	.	.	.	no	no	no	no	no	no	no	no	no	no
GPX2	ENSG00000176153	glutathione peroxidase 2 [Source:HGNC Symbol;Acc:HGNC:4554]	protein_coding	14:64939152-64942905:-1	3	58	32	54	43	93	265	784	1853	553	3738	6.186	0.741	0.782	1.08	1.637	1.575	1.385	2.297	9.761	13.233	16.632	0.01342	0.01546	0.01287	0.02173	0.02365	0.01112	0.01949	0.10077	0.15833	0.346	0	.	.	.	.	.	.	.	.	.	no	no	no	no	no	no	no	no	no	no
GPX3	ENSG00000211445	glutathione peroxidase 3 [Source:HGNC Symbol;Acc:HGNC:4555]	protein_coding	5:151020438-151028992:1	47	1330	1032	665	168	61	119	139	316	69	3946	6.53	11.605	17.927	34.818	20.164	6.154	0.909	1.031	1.731	2.257	2.075	0.43345	1.04975	0.99546	0.34568	0.11034	0.01411	0.01016	0.02469	0.02719	0.04237	1	Cluster 7 (endothelia/macrophage)	0.348	0.051	0.297	0.297	0.758	0	0	endothelia/macrophage	no	no	yes	no	no	no	no	no	no	no
GPX4	ENSG00000167468	glutathione peroxidase 4 [Source:HGNC Symbol;Acc:HGNC:4556]	protein_coding	19:1103926-1106791:1	387	5918	2360	2741	2322	6696	11472	7935	13974	3324	57129	94.542	95.556	79.768	79.622	83.111	85.055	99.732	99.437	98.792	99.793	99.97	13.857	5.19837	4.11013	6.56369	7.20932	36.7956	30.8307	23.5946	49.6403	93.3798	2	Cluster 4 (spermatocyte) | Cluster 0 (late spermatid 1) | Cluster 5 (late spermatid 2)	0.997 | 0.998 | 1	0.939 | 0.93 | 0.942	0.058 | 0.068 | 0.058	0.068	0.254 | 0.915 | 1.714	0.000e+00 | 0.000e+00 | 0.000e+00	0.000e+00 | 0.000e+00 | 0.000e+00	.	no	no	no	no	no	yes	no	no	yes	yes
GPX5	ENSG00000224586	glutathione peroxidase 5 [Source:HGNC Symbol;Acc:HGNC:4557]	protein_coding	6:28525881-28534955:1	3	8	7	14	15	26	1013	373	824	310	2593	4.291	0.741	0.108	0.236	0.424	0.549	0.387	8.78	4.644	5.884	9.323	0.01292	0.00212	0.00353	0.00784	0.00847	0.00324	0.0775	0.03614	0.06225	0.1835	0	.	.	.	.	.	.	.	.	.	no	no	no	no	no	no	no	no	no	no
GPX6	ENSG00000198704	glutathione peroxidase 6 [Source:HGNC Symbol;Acc:HGNC:4558]	protein_coding	6:28503296-28528215:-1	0	8	3	21	9	16	251	125	147	19	599	0.991	0	0.108	0.101	0.637	0.33	0.238	2.176	1.556	1.05	0.571	0	0.00194	0.00095	0.00919	0.00524	0.00175	0.01783	0.01232	0.00874	0.01201	0	.	.	.	.	.	.	.	.	.	no	no	no	no	no	no	no	no	no	no
GPX7	ENSG00000116157	glutathione peroxidase 7 [Source:HGNC Symbol;Acc:HGNC:4559]	protein_coding	1:52602371-52609051:1	24	706	218	201	352	227	728	289	372	44	3161	5.231	5.926	9.516	7.355	6.095	12.894	3.381	6.31	3.598	2.657	1.323	0.18357	0.21523	0.09762	0.0921	0.2273	0.03441	0.04803	0.02859	0.02886	0.02305	0	.	.	.	.	.	.	.	.	.	no	no	no	no	no	no	no	no	no	no
GPX8	ENSG00000164294	glutathione peroxidase 8 (putative) [Source:HGNC Symbol;Acc:HGNC:33100]	protein_coding	5:55160167-55167297:1	27	1669	344	129	55	295	193	240	103	16	3071	5.082	6.667	22.496	11.606	3.911	2.015	4.394	1.673	2.988	0.736	0.481	0.19896	0.57158	0.1784	0.05333	0.03039	0.04345	0.01533	0.03435	0.00925	0.00921	0	.	.	.	.	.	.	.	.	.	no	no	no	no	no	no	no	no	no	no
GRAMD1A	ENSG00000089351	GRAM domain containing 1A [Source:HGNC Symbol;Acc:HGNC:29305]	protein_coding	19:34994784-35026471:1	59	1052	831	521	102	42	74	104	145	22	2952	4.885	14.568	14.18	28.036	15.797	3.736	0.626	0.641	1.295	1.035	0.662	0.4166	0.32877	0.52156	0.22199	0.05267	0.00777	0.00609	0.01308	0.01286	0.01014	1	Cluster 7 (endothelia/macrophage)	0.28	0.037	0.243	0.243	0.51	0	0	endothelia/macrophage	no	no	yes	no	no	no	no	no	no	no
GRAMD1A-AS1	ENSG00000269303	GRAMD1A antisense RNA 1 [Source:HGNC Symbol;Acc:HGNC:55275]	lncRNA	19:34998233-35000170:-1	1	35	53	40	20	27	103	51	25	1	356	0.589	0.247	0.472	1.788	1.213	0.733	0.402	0.893	0.635	0.179	0.03	0.00839	0.01163	0.02798	0.01936	0.00998	0.00271	0.00772	0.00839	0.00241	0.00047	0	.	.	.	.	.	.	.	.	.	no	no	no	no	no	no	no	no	no	no
GRAMD1B	ENSG00000023171	GRAM domain containing 1B [Source:HGNC Symbol;Acc:HGNC:29214]	protein_coding	11:123358428-123627774:1	38	72	94	213	83	884	2030	549	251	26	4240	7.017	9.383	0.97	3.171	6.458	3.04	13.167	17.596	6.835	1.792	0.782	0.27201	0.01884	0.05805	0.09037	0.04753	0.11335	0.174	0.07456	0.02514	0.01345	0	.	.	.	.	.	.	.	.	.	no	no	no	no	no	no	no	no	no	no
GRAMD1C	ENSG00000178075	GRAM domain containing 1C [Source:HGNC Symbol;Acc:HGNC:25252]	protein_coding	3:113828182-113947174:1	27	104	172	296	280	2960	5558	2722	2352	591	15062	24.926	6.667	1.402	5.803	8.975	10.256	44.087	48.175	33.889	16.796	17.774	0.1887	0.03302	0.07657	0.13006	0.15723	0.56162	0.69114	0.45087	0.22254	0.3827	1	Cluster 1 (early spermatid 1)	0.482	0.194	0.288	0.288	0.413	0	0	early spermatid	no	no	no	no	no	no	yes	no	no	no
GRAMD2A	ENSG00000175318	GRAM domain containing 2A [Source:HGNC Symbol;Acc:HGNC:27287]	protein_coding	15:72159806-72197787:-1	1	108	17	48	22	77	174	97	36	5	585	0.968	0.247	1.456	0.574	1.455	0.806	1.147	1.508	1.208	0.257	0.15	0.00785	0.03126	0.00848	0.01955	0.01675	0.00725	0.01198	0.01497	0.00299	0.00268	0	.	.	.	.	.	.	.	.	.	no	no	no	no	no	no	no	no	no	no
GRAMD2B	ENSG00000155324	GRAM domain containing 2B [Source:HGNC Symbol;Acc:HGNC:24911]	protein_coding	5:126360132-126496494:1	29	675	262	64	8	89	154	52	58	15	1406	2.327	7.16	9.098	8.839	1.941	0.293	1.326	1.335	0.647	0.414	0.451	0.17563	0.20791	0.13101	0.02291	0.00204	0.011	0.01187	0.00656	0.00459	0.00782	0	.	.	.	.	.	.	.	.	.	no	no	no	no	no	no	no	no	no	no
GRAMD4	ENSG00000075240	GRAM domain containing 4 [Source:HGNC Symbol;Acc:HGNC:29113]	protein_coding	22:46576012-46679790:1	4	136	104	255	54	61	74	65	111	28	892	1.476	0.988	1.833	3.509	7.732	1.978	0.909	0.641	0.809	0.793	0.842	0.02271	0.03846	0.04664	0.12139	0.02825	0.00772	0.00509	0.0054	0.00793	0.01208	0	.	.	.	.	.	.	.	.	.	no	no	no	no	no	no	no	no	no	no
GRAMD4P1	ENSG00000227874	GRAM domain containing 4 pseudogene 1 [Source:HGNC Symbol;Acc:HGNC:39653]	processed_pseudogene	21:13665868-13667546:-1	0	0	0	0	0	0	0	0	0	0	0	0	0	0	0	0	0	0	0	0	0	0	0	0	0	0	0	0	0	0	0	0	0	.	.	.	.	.	.	.	.	.	no	no	no	no	no	no	no	no	no	no
GRAMD4P2	ENSG00000235992	GRAM domain containing 4 pseudogene 2 [Source:HGNC Symbol;Acc:HGNC:39654]	processed_pseudogene	22:15749156-15750825:-1	0	0	0	5	5	32	4	0	1	0	47	0.078	0	0	0	0.152	0.183	0.477	0.035	0	0.007	0	0	0	0	0.00125	0.00292	0.00263	0.0007	0	0.00015	0	0	.	.	.	.	.	.	.	.	.	no	no	no	no	no	no	no	no	no	no
GRAMD4P3	ENSG00000278301	GRAM domain containing 4 pseudogene 3 [Source:HGNC Symbol;Acc:HGNC:49138]	processed_pseudogene	14:19371822-19373490:1	0	59	32	185	103	579	623	307	80	4	1972	3.263	0	0.795	1.08	5.609	3.773	8.624	5.4	3.822	0.571	0.12	0	0.01725	0.01642	0.08637	0.06772	0.07041	0.06984	0.06932	0.01283	0.00202	0	.	.	.	.	.	.	.	.	.	no	no	no	no	no	no	no	no	no	no
GRAMD4P4	ENSG00000274369	GRAM domain containing 4 pseudogene 4 [Source:HGNC Symbol;Acc:HGNC:49139]	processed_pseudogene	14:19026521-19028189:-1	0	0	0	0	1	0	2	0	0	0	3	0.005	0	0	0	0	0.037	0	0.017	0	0	0	0	0	0	0	0.0001	0	0.00024	0	0	0	0	.	.	.	.	.	.	.	.	.	no	no	no	no	no	no	no	no	no	no
GRAMD4P7	ENSG00000266242	GRAM domain containing 4 pseudogene 7 [Source:HGNC Symbol;Acc:HGNC:49142]	processed_pseudogene	18:14485806-14487501:1	0	0	0	3	5	25	19	4	4	0	60	0.099	0	0	0	0.091	0.183	0.372	0.165	0.05	0.029	0	0	0	0	0.00116	0.00261	0.00164	0.00164	0.00132	0.00057	0	0	.	.	.	.	.	.	.	.	.	no	no	no	no	no	no	no	no	no	no
GRAMD4P8	ENSG00000270930	GRAM domain containing 4 pseudogene 8 [Source:HGNC Symbol;Acc:HGNC:49143]	processed_pseudogene	2:131646704-131648372:-1	0	4	1	0	2	4	0	0	1	0	12	0.02	0	0.054	0.034	0	0.073	0.06	0	0	0.007	0	0	0.00167	0.00052	0	0.00179	0.0002	0	0	0.00019	0	0	.	.	.	.	.	.	.	.	.	no	no	no	no	no	no	no	no	no	no
GRAP	ENSG00000154016	GRB2 related adaptor protein [Source:HGNC Symbol;Acc:HGNC:4562]	protein_coding	17:19020656-19047011:-1	0	0	2	0	0	0	0	0	0	0	2	0.003	0	0	0.067	0	0	0	0	0	0	0	0	0	0.00051	0	0	0	0	0	0	0	0	.	.	.	.	.	.	.	.	.	no	no	no	no	no	no	no	no	no	no
GRAP2	ENSG00000100351	GRB2 related adaptor protein 2 [Source:HGNC Symbol;Acc:HGNC:4563]	protein_coding	22:39901084-39973721:1	5	17	14	121	84	587	649	203	267	18	1965	3.252	1.235	0.229	0.472	3.669	3.077	8.743	5.625	2.527	1.907	0.541	0.03304	0.00622	0.00734	0.05229	0.05589	0.06401	0.04459	0.0208	0.02102	0.00998	0	.	.	.	.	.	.	.	.	.	no	no	no	no	no	no	no	no	no	no
GRAPL	ENSG00000189152	GRB2 related adaptor protein like [Source:HGNC Symbol;Acc:HGNC:37240]	protein_coding	17:19127535-19159187:1	0	0	19	1	1	5	8	2	4	0	40	0.066	0	0	0.641	0.03	0.037	0.074	0.069	0.025	0.029	0	0	0	0.00876	0.00118	8e-05	0.00058	0.00055	6e-05	0.00012	0	0	.	.	.	.	.	.	.	.	.	no	no	no	no	no	no	no	no	no	no
GRAPLDR	ENSG00000262292	GRAPL long non-coding downstream RNA [Source:HGNC Symbol;Acc:HGNC:55226]	lncRNA	17:19160789-19162274:1	0	0	19	2	0	6	3	5	4	0	39	0.065	0	0	0.641	0.061	0	0.089	0.026	0.062	0.029	0	0	0	0.01119	0.00095	0	0.00076	0.00025	0.00041	0.00011	0	0	.	.	.	.	.	.	.	.	.	no	no	no	no	no	no	no	no	no	no
GRASLND	ENSG00000228203	glycosaminoglycan regulatory associated long non-coding RNA [Source:HGNC Symbol;Acc:HGNC:30963]	lncRNA	2:6911754-6918734:-1	1	351	232	361	172	195	663	1203	827	128	4133	6.84	0.247	4.731	7.827	10.946	6.3	2.904	5.747	14.978	5.906	3.85	0.00282	0.10975	0.13789	0.15808	0.0925	0.02376	0.05084	0.17783	0.06146	0.06152	0	.	.	.	.	.	.	.	.	.	no	no	no	no	no	no	no	no	no	no
GRB10	ENSG00000106070	growth factor receptor bound protein 10 [Source:HGNC Symbol;Acc:HGNC:4564]	protein_coding	7:50590063-50793462:-1	24	147	669	702	285	236	2770	4027	5610	857	15327	25.364	5.926	1.981	22.571	21.286	10.44	3.515	24.01	50.137	40.063	25.774	0.16567	0.03715	0.42843	0.38947	0.17199	0.04261	0.27335	0.87201	0.63825	0.53563	2	Cluster 2 (early spermatid 2) | Cluster 0 (late spermatid 1)	0.501 | 0.401	0.216 | 0.209	0.285 | 0.192	0.285	0.488 | 0.294	0.000e+00 | 0.000e+00	0.000e+00 | 0.000e+00	.	no	no	no	no	no	no	no	yes	yes	no
GRB14	ENSG00000115290	growth factor receptor bound protein 14 [Source:HGNC Symbol;Acc:HGNC:4565]	protein_coding	2:164492417-164621482:-1	69	550	22	368	68	32	57	53	121	23	1363	2.256	17.037	7.413	0.742	11.158	2.491	0.477	0.494	0.66	0.864	0.692	0.55892	0.1854	0.01342	0.18916	0.04543	0.00575	0.00538	0.0075	0.01394	0.01289	0	.	.	.	.	.	.	.	.	.	no	no	no	no	no	no	no	no	no	no
GRB2	ENSG00000177885	growth factor receptor bound protein 2 [Source:HGNC Symbol;Acc:HGNC:4566]	protein_coding	17:75318076-75405709:-1	77	1598	1025	1531	959	881	703	314	317	29	7434	12.302	19.012	21.539	34.582	46.422	35.128	13.122	6.093	3.909	2.264	0.872	0.6811	0.53665	0.7562	1.07063	0.77466	0.12083	0.05594	0.04285	0.0358	0.02254	3	Cluster 7 (endothelia/macrophage) | Cluster 6 (undiff SPG) | Cluster 8 (diff SPG/early meiosis)	0.346 | 0.464 | 0.351	0.112 | 0.103 | 0.112	0.234 | 0.361 | 0.239	0.361	0.533 | 0.796 | 0.547	4.074e-238 | 0.000e+00 | 7.170e-234	2.061e-233 | 0.000e+00 | 3.626e-229	.	no	no	yes	yes	yes	no	no	no	no	no
GRB7	ENSG00000141738	growth factor receptor bound protein 7 [Source:HGNC Symbol;Acc:HGNC:4567]	protein_coding	17:39737927-39747291:1	0	108	161	43	23	24	16	5	9	1	390	0.645	0	1.456	5.432	1.304	0.842	0.357	0.139	0.062	0.064	0.03	0	0.03706	0.07375	0.01561	0.01466	0.00342	0.00144	0.00063	0.00071	0.00029	0	.	.	.	.	.	.	.	.	.	no	no	no	no	no	no	no	no	no	no
GREB1	ENSG00000196208	growth regulating estrogen receptor binding 1 [Source:HGNC Symbol;Acc:HGNC:24885]	protein_coding	2:11482341-11642788:1	32	1567	98	332	111	414	381	298	192	18	3443	5.698	7.901	21.121	3.306	10.067	4.066	6.166	3.302	3.71	1.371	0.541	0.25532	0.59454	0.04921	0.15021	0.06645	0.05082	0.03486	0.04166	0.01916	0.01315	0	.	.	.	.	.	.	.	.	.	no	no	no	no	no	no	no	no	no	no
GREB1L	ENSG00000141449	GREB1 like retinoic acid receptor coactivator [Source:HGNC Symbol;Acc:HGNC:31042]	protein_coding	18:21242242-21525417:1	13	883	35	269	175	119	1006	439	677	187	3803	6.294	3.21	11.902	1.181	8.156	6.41	1.772	8.72	5.466	4.835	5.624	0.07023	0.29047	0.02038	0.13432	0.10659	0.01418	0.07933	0.04735	0.05436	0.09518	0	.	.	.	.	.	.	.	.	.	no	no	no	no	no	no	no	no	no	no
GREB1L-DT	ENSG00000265984	GREB1L divergent transcript [Source:HGNC Symbol;Acc:HGNC:55323]	lncRNA	18:21240675-21241371:-1	0	88	4	70	50	3	6	1	4	3	229	0.379	0	1.186	0.135	2.122	1.832	0.045	0.052	0.012	0.029	0.09	0	0.02296	0.00306	0.03	0.02882	0.00053	0.00049	7e-05	0.0003	0.00119	0	.	.	.	.	.	.	.	.	.	no	no	no	no	no	no	no	no	no	no
GREM1	ENSG00000166923	gremlin 1, DAN family BMP antagonist [Source:HGNC Symbol;Acc:HGNC:2001]	protein_coding	15:32718004-32745106:1	60	652	398	747	379	1215	3331	2965	3621	365	13733	22.727	14.815	8.788	13.428	22.65	13.883	18.097	28.872	36.915	25.859	10.977	0.36026	0.2083	0.20655	0.49939	0.26467	0.21774	0.55375	0.82311	0.51893	0.19654	1	Cluster 2 (early spermatid 2)	0.369	0.206	0.163	0.163	0.391	2.81e-221	1.42e-216	early spermatid	no	no	no	no	no	no	no	yes	no	no
GREM2	ENSG00000180875	gremlin 2, DAN family BMP antagonist [Source:HGNC Symbol;Acc:HGNC:17655]	protein_coding	1:240489573-240612155:-1	0	131	5	42	64	13	29	12	11	0	307	0.508	0	1.766	0.169	1.273	2.344	0.194	0.251	0.149	0.079	0	0	0.03621	0.00126	0.0162	0.04254	0.00211	0.00168	0.00099	0.00141	0	0	.	.	.	.	.	.	.	.	.	no	no	no	no	no	no	no	no	no	no
GRHL1	ENSG00000134317	grainyhead like transcription factor 1 [Source:HGNC Symbol;Acc:HGNC:17923]	protein_coding	2:9951693-10002277:1	0	79	41	235	150	232	437	883	470	41	2568	4.25	0	1.065	1.383	7.126	5.495	3.455	3.788	10.994	3.356	1.233	0	0.0229	0.02171	0.10867	0.1042	0.03211	0.03689	0.1641	0.03704	0.02295	0	.	.	.	.	.	.	.	.	.	no	no	no	no	no	no	no	no	no	no
GRHL2	ENSG00000083307	grainyhead like transcription factor 2 [Source:HGNC Symbol;Acc:HGNC:2799]	protein_coding	8:101492439-101669726:1	0	11	7	33	7	39	109	185	287	55	733	1.213	0	0.148	0.236	1.001	0.256	0.581	0.945	2.303	2.05	1.654	0	0.00388	0.00246	0.01201	0.00352	0.00541	0.00783	0.02158	0.02038	0.02968	0	.	.	.	.	.	.	.	.	.	no	no	no	no	no	no	no	no	no	no
GRHL3	ENSG00000158055	grainyhead like transcription factor 3 [Source:HGNC Symbol;Acc:HGNC:25839]	protein_coding	1:24319357-24364482:1	0	9	4	39	21	446	127	76	159	22	903	1.494	0	0.121	0.135	1.183	0.769	6.643	1.101	0.946	1.135	0.662	0	0.00268	0.00052	0.01582	0.01055	0.04961	0.00989	0.01002	0.01376	0.01072	0	.	.	.	.	.	.	.	.	.	no	no	no	no	no	no	no	no	no	no
GRHL3-AS1	ENSG00000232298	GRHL3 antisense RNA 1 [Source:HGNC Symbol;Acc:HGNC:41119]	lncRNA	1:24307556-24321901:-1	0	3	0	2	2	121	141	54	87	34	444	0.735	0	0.04	0	0.061	0.073	1.802	1.222	0.672	0.621	1.023	0	0.00111	0	0.00043	0.0003	0.01375	0.01041	0.0046	0.00648	0.01386	0	.	.	.	.	.	.	.	.	.	no	no	no	no	no	no	no	no	no	no
GRHPR	ENSG00000137106	glyoxylate and hydroxypyruvate reductase [Source:HGNC Symbol;Acc:HGNC:4570]	protein_coding	9:37422666-37436990:1	232	3178	1020	952	648	1443	1425	690	811	79	10478	17.34	57.284	42.836	34.413	28.866	23.736	21.492	12.352	8.591	5.792	2.376	2.89825	1.27761	0.68241	0.53036	0.43296	0.21712	0.11251	0.09605	0.08167	0.05393	3	Cluster 9 (Sertoli) | Cluster 3 (myoid/Leydig) | Cluster 7 (endothelia/macrophage)	0.573 | 0.428 | 0.344	0.171 | 0.138 | 0.165	0.402 | 0.290 | 0.179	0.402	1.561 | 0.916 | 0.349	2.083e-181 | 0.000e+00 | 4.896e-119	1.053e-176 | 0.000e+00 | 2.476e-114	.	yes	yes	yes	no	no	no	no	no	no	no
GRIA1	ENSG00000155511	glutamate ionotropic receptor AMPA type subunit 1 [Source:HGNC Symbol;Acc:HGNC:4571]	protein_coding	5:153489615-153813869:1	4	49	92	76	24	763	1038	415	239	27	2727	4.513	0.988	0.66	3.104	2.304	0.879	11.364	8.997	5.167	1.707	0.812	0.01531	0.01317	0.02944	0.03229	0.01507	0.08182	0.07688	0.04806	0.01796	0.01304	0	.	.	.	.	.	.	.	.	.	no	no	no	no	no	no	no	no	no	no
GRIA2	ENSG00000120251	glutamate ionotropic receptor AMPA type subunit 2 [Source:HGNC Symbol;Acc:HGNC:4572]	protein_coding	4:157204182-157366075:1	1	8	5	62	45	89	90	28	19	1	348	0.576	0.247	0.108	0.169	1.88	1.648	1.326	0.78	0.349	0.136	0.03	0.00827	0.00256	0.00194	0.02737	0.02624	0.00922	0.006	0.00276	0.00139	0.00016	0	.	.	.	.	.	.	.	.	.	no	no	no	no	no	no	no	no	no	no
GRIA3	ENSG00000125675	glutamate ionotropic receptor AMPA type subunit 3 [Source:HGNC Symbol;Acc:HGNC:4573]	protein_coding	X:123184153-123490915:1	0	215	4	50	17	15	25	24	21	0	371	0.614	0	2.898	0.135	1.516	0.623	0.223	0.217	0.299	0.15	0	0	0.06786	0.00196	0.02071	0.0078	0.00179	0.00263	0.00229	0.00184	0	0	.	.	.	.	.	.	.	.	.	no	no	no	no	no	no	no	no	no	no
GRIA4	ENSG00000152578	glutamate ionotropic receptor AMPA type subunit 4 [Source:HGNC Symbol;Acc:HGNC:4574]	protein_coding	11:105609994-105982092:1	0	32	16	138	37	43	550	155	65	10	1046	1.731	0	0.431	0.54	4.184	1.355	0.64	4.767	1.93	0.464	0.301	0	0.00949	0.00617	0.05938	0.01973	0.00361	0.04559	0.02291	0.00587	0.00458	0	.	.	.	.	.	.	.	.	.	no	no	no	no	no	no	no	no	no	no
GRID1	ENSG00000182771	glutamate ionotropic receptor delta type subunit 1 [Source:HGNC Symbol;Acc:HGNC:4575]	protein_coding	10:85599552-86366795:-1	11	151	28	56	20	39	285	145	138	7	880	1.456	2.716	2.035	0.945	1.698	0.733	0.581	2.47	1.805	0.986	0.211	0.06108	0.04449	0.01186	0.02324	0.00937	0.00576	0.0224	0.01938	0.01154	0.00245	0	.	.	.	.	.	.	.	.	.	no	no	no	no	no	no	no	no	no	no
GRID1-AS1	ENSG00000234942	GRID1 antisense RNA 1 [Source:HGNC Symbol;Acc:HGNC:44131]	lncRNA	10:85577731-85607213:1	16	66	18	58	76	263	5264	3350	2265	198	11574	19.154	3.951	0.89	0.607	1.759	2.784	3.917	45.627	41.708	16.175	5.955	0.10299	0.01923	0.01005	0.03963	0.05142	0.05948	0.78588	0.60858	0.22014	0.11969	1	Cluster 1 (early spermatid 1) | Cluster 2 (early spermatid 2)	0.456 | 0.417	0.129 | 0.157	0.327 | 0.260	0.327	0.587 | 0.357	0.000e+00 | 0.000e+00	0.000e+00 | 0.000e+00	early spermatid	no	no	no	no	no	no	yes	yes	no	no
GRID2	ENSG00000152208	glutamate ionotropic receptor delta type subunit 2 [Source:HGNC Symbol;Acc:HGNC:4576]	protein_coding	4:92303966-93810157:1	52	198	90	314	222	698	5795	5756	9979	1617	24721	40.911	12.84	2.669	3.036	9.521	8.132	10.396	50.23	71.663	71.263	48.632	0.4548	0.07048	0.05359	0.19409	0.1881	0.14716	1.00213	2.43377	2.2963	1.4237	2	Cluster 2 (early spermatid 2) | Cluster 0 (late spermatid 1)	0.717 | 0.713	0.362 | 0.318	0.355 | 0.395	0.395	0.793 | 0.844	0.000e+00 | 0.000e+00	0.000e+00 | 0.000e+00	.	no	no	no	no	no	no	no	yes	yes	no
GRID2IP	ENSG00000215045	Grid2 interacting protein [Source:HGNC Symbol;Acc:HGNC:18464]	protein_coding	7:6497462-6551436:-1	0	5	9	24	24	67	68	17	28	2	244	0.404	0	0.067	0.304	0.728	0.879	0.998	0.589	0.212	0.2	0.06	0	0.00102	0.00552	0.00936	0.01411	0.00729	0.00554	0.00221	0.00228	0.00128	0	.	.	.	.	.	.	.	.	.	no	no	no	no	no	no	no	no	no	no
GRIFIN	ENSG00000275572	galectin-related inter-fiber protein [Source:HGNC Symbol;Acc:HGNC:4577]	protein_coding	7:2474844-2476894:-1	0	0	0	2	1	1	0	35	5	1	45	0.074	0	0	0	0.061	0.037	0.015	0	0.436	0.036	0.03	0	0	0	0.0018	0.00095	3e-05	0	0.0052	0.00089	0.00046	0	.	.	.	.	.	.	.	.	.	no	no	no	no	no	no	no	no	no	no
GRIK1	ENSG00000171189	glutamate ionotropic receptor kainate type subunit 1 [Source:HGNC Symbol;Acc:HGNC:4579]	protein_coding	21:29536933-29940033:-1	6	36	21	37	34	124	3939	916	488	78	5679	9.398	1.481	0.485	0.709	1.122	1.245	1.847	34.142	11.404	3.485	2.346	0.02534	0.01124	0.00899	0.01795	0.01994	0.02637	0.44973	0.12287	0.04254	0.04292	1	Cluster 1 (early spermatid 1)	0.341	0.036	0.305	0.305	0.474	0	0	early spermatid	no	no	no	no	no	no	yes	no	no	no
GRIK1-AS1	ENSG00000174680	GRIK1 antisense RNA 1 [Source:HGNC Symbol;Acc:HGNC:16458]	lncRNA	21:29748175-29764002:1	1	58	53	102	25	64	302	230	40	5	880	1.456	0.247	0.782	1.788	3.093	0.916	0.953	2.618	2.864	0.286	0.15	0.00421	0.01588	0.02836	0.04771	0.0139	0.00548	0.02198	0.03582	0.00192	0.00333	0	.	.	.	.	.	.	.	.	.	no	no	no	no	no	no	no	no	no	no
GRIK2	ENSG00000164418	glutamate ionotropic receptor kainate type subunit 2 [Source:HGNC Symbol;Acc:HGNC:4580]	protein_coding	6:100962701-102081622:1	3	221	129	303	130	315	1081	583	338	54	3157	5.224	0.741	2.979	4.352	9.187	4.762	4.692	9.37	7.258	2.414	1.624	0.02133	0.07627	0.06268	0.14552	0.08074	0.03771	0.10064	0.09709	0.03313	0.03023	0	.	.	.	.	.	.	.	.	.	no	no	no	no	no	no	no	no	no	no
GRIK3	ENSG00000163873	glutamate ionotropic receptor kainate type subunit 3 [Source:HGNC Symbol;Acc:HGNC:4581]	protein_coding	1:36795527-37034515:-1	1	33	2	8	4	4	13	194	318	24	601	0.995	0.247	0.445	0.067	0.243	0.147	0.06	0.113	2.415	2.271	0.722	0.00716	0.00845	0.00019	0.00246	0.00152	0.0008	0.00189	0.02335	0.02248	0.01056	0	.	.	.	.	.	.	.	.	.	no	no	no	no	no	no	no	no	no	no
GRIK4	ENSG00000149403	glutamate ionotropic receptor kainate type subunit 4 [Source:HGNC Symbol;Acc:HGNC:4582]	protein_coding	11:120511746-120988906:1	1	24	13	162	77	1171	921	648	560	74	3651	6.042	0.247	0.323	0.439	4.912	2.821	17.441	7.983	8.068	3.999	2.226	0.00075	0.00587	0.00618	0.07518	0.04605	0.17382	0.07652	0.07653	0.04043	0.03772	0	.	.	.	.	.	.	.	.	.	no	no	no	no	no	no	no	no	no	no
GRIK5	ENSG00000105737	glutamate ionotropic receptor kainate type subunit 5 [Source:HGNC Symbol;Acc:HGNC:4583]	protein_coding	19:41998321-42069498:-1	8	145	15	118	222	421	2080	3594	2020	102	8725	14.439	1.975	1.954	0.506	3.578	8.132	6.27	18.029	44.746	14.425	3.068	0.04167	0.03487	0.00774	0.05336	0.14216	0.07018	0.25257	0.94536	0.2195	0.05291	1	Cluster 2 (early spermatid 2)	0.447	0.098	0.349	0.349	0.767	0	0	early spermatid	no	no	no	no	no	no	no	yes	no	no
GRIN1	ENSG00000176884	glutamate ionotropic receptor NMDA type subunit 1 [Source:HGNC Symbol;Acc:HGNC:4584]	protein_coding	9:137139154-137168756:1	1	76	48	172	52	43	113	175	86	14	780	1.291	0.247	1.024	1.619	5.215	1.905	0.64	0.979	2.179	0.614	0.421	0.00366	0.02413	0.02867	0.07895	0.02975	0.00371	0.0082	0.0288	0.00589	0.00906	0	.	.	.	.	.	.	.	.	.	no	no	no	no	no	no	no	no	no	no
GRIN2A	ENSG00000183454	glutamate ionotropic receptor NMDA type subunit 2A [Source:HGNC Symbol;Acc:HGNC:4585]	protein_coding	16:9753404-10182928:-1	11	59	30	169	254	158	1319	931	860	59	3850	6.371	2.716	0.795	1.012	5.124	9.304	2.353	11.433	11.591	6.142	1.774	0.06586	0.01842	0.01499	0.07887	0.16543	0.02095	0.10286	0.11592	0.06569	0.03022	0	.	.	.	.	.	.	.	.	.	no	no	no	no	no	no	no	no	no	no
GRIN2B	ENSG00000273079	glutamate ionotropic receptor NMDA type subunit 2B [Source:HGNC Symbol;Acc:HGNC:4586]	protein_coding	12:13437942-13982002:-1	12	64	47	120	118	197	2307	2547	2695	175	8282	13.706	2.963	0.863	1.586	3.639	4.322	2.934	19.997	31.711	19.246	5.263	0.08237	0.02034	0.0201	0.05124	0.07009	0.03286	0.19942	0.39808	0.2338	0.08669	1	Cluster 2 (early spermatid 2)	0.317	0.109	0.208	0.208	0.31	0	0	early spermatid	no	no	no	no	no	no	no	yes	no	no
GRIN2C	ENSG00000161509	glutamate ionotropic receptor NMDA type subunit 2C [Source:HGNC Symbol;Acc:HGNC:4587]	protein_coding	17:74842023-74861504:-1	5	21	8	165	112	273	165	77	154	43	1023	1.693	1.235	0.283	0.27	5.003	4.103	4.066	1.43	0.959	1.1	1.293	0.03765	0.00482	0.00297	0.07475	0.06081	0.03686	0.01089	0.00823	0.01244	0.0221	0	.	.	.	.	.	.	.	.	.	no	no	no	no	no	no	no	no	no	no
GRIN2D	ENSG00000105464	glutamate ionotropic receptor NMDA type subunit 2D [Source:HGNC Symbol;Acc:HGNC:4588]	protein_coding	19:48393668-48444931:1	0	263	43	91	176	594	367	156	169	31	1890	3.128	0	3.545	1.451	2.759	6.447	8.847	3.181	1.942	1.207	0.932	0	0.07681	0.02366	0.03859	0.11483	0.07284	0.02289	0.01633	0.01109	0.01742	0	.	.	.	.	.	.	.	.	.	no	no	no	no	no	no	no	no	no	no
GRIN3A	ENSG00000198785	glutamate ionotropic receptor NMDA type subunit 3A [Source:HGNC Symbol;Acc:HGNC:16767]	protein_coding	9:101569352-101738647:-1	1	62	11	27	7	131	222	111	86	19	677	1.12	0.247	0.836	0.371	0.819	0.256	1.951	1.924	1.382	0.614	0.571	0.01171	0.02203	0.00581	0.00925	0.00473	0.01467	0.0133	0.00883	0.00526	0.00874	0	.	.	.	.	.	.	.	.	.	no	no	no	no	no	no	no	no	no	no
GRIN3B	ENSG00000116032	glutamate ionotropic receptor NMDA type subunit 3B [Source:HGNC Symbol;Acc:HGNC:16768]	protein_coding	19:1000419-1009732:1	2	13	5	266	132	244	298	146	146	2	1254	2.075	0.494	0.175	0.169	8.065	4.835	3.634	2.583	1.818	1.043	0.06	0.00154	0.00245	0.00295	0.12462	0.08294	0.02824	0.02151	0.01392	0.0117	0.00173	0	.	.	.	.	.	.	.	.	.	no	no	no	no	no	no	no	no	no	no
GRINA	ENSG00000178719	glutamate ionotropic receptor NMDA type subunit associated protein 1 [Source:HGNC Symbol;Acc:HGNC:4589]	protein_coding	8:143990056-143993415:1	97	2068	728	937	484	4237	7063	4576	6887	2076	29153	48.245	23.951	27.874	24.561	28.411	17.729	63.107	61.22	56.972	49.182	62.436	0.74734	0.70025	0.43436	0.51377	0.33101	1.25881	1.26495	1.28611	0.93811	2.20082	1	Cluster 5 (late spermatid 2)	0.624	0.474	0.15	0.15	0.694	0	0	late spermatid	no	no	no	no	no	no	no	no	no	yes
GRIP1	ENSG00000155974	glutamate receptor interacting protein 1 [Source:HGNC Symbol;Acc:HGNC:18708]	protein_coding	12:66347431-67069162:-1	6	42	33	171	33	68	2207	1305	1356	95	5316	8.797	1.481	0.566	1.113	5.185	1.209	1.013	19.13	16.248	9.684	2.857	0.04875	0.01246	0.01325	0.08212	0.01854	0.01365	0.19552	0.1685	0.10753	0.04444	0	.	.	.	.	.	.	.	.	.	no	no	no	no	no	no	no	no	no	no
GRIP2	ENSG00000144596	glutamate receptor interacting protein 2 [Source:HGNC Symbol;Acc:HGNC:23841]	protein_coding	3:14489107-14556075:-1	3	230	14	57	18	9	78	303	227	36	975	1.614	0.741	3.1	0.472	1.728	0.659	0.134	0.676	3.772	1.621	1.083	0.00883	0.08485	0.00643	0.0239	0.01038	0.00221	0.00707	0.04484	0.01537	0.01879	0	.	.	.	.	.	.	.	.	.	no	no	no	no	no	no	no	no	no	no
GRIPAP1	ENSG00000068400	GRIP1 associated protein 1 [Source:HGNC Symbol;Acc:HGNC:18706]	protein_coding	X:48973720-49002264:-1	80	743	505	374	386	275	997	569	575	92	4596	7.606	19.753	10.015	17.038	11.34	14.139	4.096	8.642	7.084	4.106	2.767	0.62651	0.22935	0.28808	0.19069	0.27128	0.0436	0.09478	0.09113	0.05274	0.0467	0	.	.	.	.	.	.	.	.	.	no	no	no	no	no	no	no	no	no	no
GRK1	ENSG00000185974	G protein-coupled receptor kinase 1 [Source:HGNC Symbol;Acc:HGNC:10013]	protein_coding	13:113667219-113737736:1	0	1	0	8	5	1	3	2	11	3	34	0.056	0	0.013	0	0.243	0.183	0.015	0.026	0.025	0.079	0.09	0	0.00033	0	0.00314	0.00187	8e-05	0.00033	0.00014	0.00104	0.00067	0	.	.	.	.	.	.	.	.	.	no	no	no	no	no	no	no	no	no	no
GRK2	ENSG00000173020	G protein-coupled receptor kinase 2 [Source:HGNC Symbol;Acc:HGNC:289]	protein_coding	11:67266473-67286556:1	30	442	520	566	302	172	197	167	241	18	2655	4.394	7.407	5.958	17.544	17.162	11.062	2.562	1.708	2.079	1.721	0.541	0.21063	0.12551	0.30062	0.28475	0.1709	0.02239	0.01443	0.02145	0.02176	0.00911	0	.	.	.	.	.	.	.	.	.	no	no	no	no	no	no	no	no	no	no
GRK3	ENSG00000100077	G protein-coupled receptor kinase 3 [Source:HGNC Symbol;Acc:HGNC:290]	protein_coding	22:25564675-25729294:1	25	352	173	286	241	3354	4606	1932	2322	460	13751	22.756	6.173	4.745	5.837	8.672	8.828	49.955	39.924	24.054	16.582	13.835	0.16462	0.10009	0.10215	0.14933	0.1404	0.71941	0.53716	0.30829	0.2279	0.28196	2	Cluster 4 (spermatocyte) | Cluster 1 (early spermatid 1)	0.5 | 0.399	0.194 | 0.187	0.306 | 0.212	0.306	0.431 | 0.270	0.000e+00 | 0.000e+00	0.000e+00 | 0.000e+00	.	no	no	no	no	no	yes	yes	no	no	no
GRK4	ENSG00000125388	G protein-coupled receptor kinase 4 [Source:HGNC Symbol;Acc:HGNC:4543]	protein_coding	4:2963571-3040760:1	65	579	215	569	850	5219	8470	5028	8881	1515	31391	51.949	16.049	7.804	7.254	17.253	31.136	77.733	73.416	62.6	63.422	45.564	0.47742	0.19355	0.11762	0.33712	0.79365	3.1279	2.57432	1.69915	1.69444	1.26311	2	Cluster 4 (spermatocyte) | Cluster 1 (early spermatid 1)	0.777 | 0.734	0.487 | 0.469	0.290 | 0.265	0.29	0.768 | 0.582	0.000e+00 | 0.000e+00	0.000e+00 | 0.000e+00	.	no	no	no	no	no	yes	yes	no	no	no
GRK5	ENSG00000198873	G protein-coupled receptor kinase 5 [Source:HGNC Symbol;Acc:HGNC:4544]	protein_coding	10:119207571-119459745:1	9	316	496	188	75	232	975	1229	456	66	4042	6.689	2.222	4.259	16.734	5.7	2.747	3.455	8.451	15.301	3.256	1.985	0.03378	0.08983	0.25138	0.085	0.04437	0.02793	0.07309	0.17973	0.03984	0.0338	0	.	.	.	.	.	.	.	.	.	no	no	no	no	no	no	no	no	no	no
GRK5-IT1	ENSG00000228485	GRK5 intronic transcript 1 [Source:HGNC Symbol;Acc:HGNC:49478]	lncRNA	10:119208531-119211760:1	0	9	28	6	1	0	0	0	1	0	45	0.074	0	0.121	0.945	0.182	0.037	0	0	0	0.007	0	0	0.00141	0.00652	0.00145	0.00097	0	0	0	5e-05	0	0	.	.	.	.	.	.	.	.	.	no	no	no	no	no	no	no	no	no	no
GRK6	ENSG00000198055	G protein-coupled receptor kinase 6 [Source:HGNC Symbol;Acc:HGNC:4545]	protein_coding	5:177403204-177442901:1	26	408	246	407	220	432	2939	2801	5136	1252	13867	22.948	6.42	5.499	8.3	12.341	8.059	6.434	25.475	34.873	36.678	37.654	0.21132	0.1132	0.12488	0.1939	0.12172	0.06437	0.2555	0.44253	0.55947	0.90697	1	Cluster 0 (late spermatid 1) | Cluster 5 (late spermatid 2)	0.367 | 0.377	0.188 | 0.221	0.179 | 0.156	0.179	0.304 | 0.555	0.000e+00 | 1.382e-287	0.000e+00 | 6.992e-283	late spermatid	no	no	no	no	no	no	no	no	yes	yes
GRK6P1	ENSG00000215571	G protein-coupled receptor kinase 6 pseudogene 1 [Source:HGNC Symbol;Acc:HGNC:4547]	processed_pseudogene	13:21319156-21320866:1	1	1	0	4	5	29	102	552	421	48	1163	1.925	0.247	0.013	0	0.121	0.183	0.432	0.884	6.873	3.006	1.444	0.00957	0.00022	0	0.00251	0.00211	0.0035	0.00666	0.07228	0.02898	0.02162	0	.	.	.	.	.	.	.	.	.	no	no	no	no	no	no	no	no	no	no
GRK7	ENSG00000114124	G protein-coupled receptor kinase 7 [Source:HGNC Symbol;Acc:HGNC:17031]	protein_coding	3:141763408-141819352:1	0	70	39	89	39	114	177	216	76	3	823	1.362	0	0.944	1.316	2.699	1.429	1.698	1.534	2.689	0.543	0.09	0	0.02083	0.0201	0.03618	0.02334	0.01732	0.01377	0.03136	0.00644	0.0025	0	.	.	.	.	.	.	.	.	.	no	no	no	no	no	no	no	no	no	no
GRM1	ENSG00000152822	glutamate metabotropic receptor 1 [Source:HGNC Symbol;Acc:HGNC:4593]	protein_coding	6:146027646-146437601:1	2	9	1	112	34	81	687	353	149	11	1439	2.381	0.494	0.121	0.034	3.396	1.245	1.206	5.955	4.395	1.064	0.331	0.01435	0.0033	0.00048	0.04375	0.02224	0.0076	0.05268	0.062	0.0103	0.004	0	.	.	.	.	.	.	.	.	.	no	no	no	no	no	no	no	no	no	no
GRM2	ENSG00000164082	glutamate metabotropic receptor 2 [Source:HGNC Symbol;Acc:HGNC:4594]	protein_coding	3:51707068-51718613:1	2	8	9	93	70	179	149	84	49	6	649	1.074	0.494	0.108	0.304	2.82	2.564	2.666	1.291	1.046	0.35	0.18	0.01417	0.00224	0.00291	0.04106	0.0392	0.01936	0.00879	0.01193	0.00547	0.00442	0	.	.	.	.	.	.	.	.	.	no	no	no	no	no	no	no	no	no	no
GRM3	ENSG00000198822	glutamate metabotropic receptor 3 [Source:HGNC Symbol;Acc:HGNC:4595]	protein_coding	7:86643909-86864879:1	1	36	43	38	33	207	2706	947	358	18	4387	7.26	0.247	0.485	1.451	1.152	1.209	3.083	23.455	11.79	2.557	0.541	0.0036	0.0107	0.02195	0.01974	0.02204	0.02651	0.22832	0.10877	0.0308	0.00959	0	.	.	.	.	.	.	.	.	.	no	no	no	no	no	no	no	no	no	no
GRM3-AS1	ENSG00000233073	GRM3 antisense RNA 1 [Source:HGNC Symbol;Acc:HGNC:40264]	lncRNA	7:86782357-86803409:-1	1	11	14	43	18	101	1883	535	741	255	3602	5.961	0.247	0.148	0.472	1.304	0.659	1.504	16.321	6.661	5.292	7.669	0.00265	0.00315	0.00428	0.02259	0.01021	0.01423	0.18102	0.05888	0.06241	0.14922	0	.	.	.	.	.	.	.	.	.	no	no	no	no	no	no	no	no	no	no
GRM4	ENSG00000124493	glutamate metabotropic receptor 4 [Source:HGNC Symbol;Acc:HGNC:4596]	protein_coding	6:34018643-34155622:-1	1	50	25	178	83	63	63	282	116	9	870	1.44	0.247	0.674	0.843	5.397	3.04	0.938	0.546	3.511	0.828	0.271	0.00886	0.01399	0.01221	0.06892	0.04531	0.00765	0.00406	0.0423	0.00821	0.00508	0	.	.	.	.	.	.	.	.	.	no	no	no	no	no	no	no	no	no	no
GRM5	ENSG00000168959	glutamate metabotropic receptor 5 [Source:HGNC Symbol;Acc:HGNC:4597]	protein_coding	11:88504576-89065982:-1	3	7	6	34	7	227	430	960	966	174	2814	4.657	0.741	0.094	0.202	1.031	0.256	3.381	3.727	11.952	6.899	5.233	0.01479	0.00181	0.00161	0.01395	0.00407	0.02345	0.03276	0.10793	0.06611	0.09561	0	.	.	.	.	.	.	.	.	.	no	no	no	no	no	no	no	no	no	no
GRM5-AS1	ENSG00000255082	GRM5 antisense RNA 1 [Source:HGNC Symbol;Acc:HGNC:40265]	lncRNA	11:88504576-88524054:1	0	1	0	8	0	2	19	36	5	0	71	0.117	0	0.013	0	0.243	0	0.03	0.165	0.448	0.036	0	0	0.00051	0	0.00326	0	0.00016	0.00079	0.00432	0.00064	0	0	.	.	.	.	.	.	.	.	.	no	no	no	no	no	no	no	no	no	no
GRM6	ENSG00000113262	glutamate metabotropic receptor 6 [Source:HGNC Symbol;Acc:HGNC:4598]	protein_coding	5:178977587-178996206:-1	1	303	149	208	151	543	622	347	127	13	2464	4.078	0.247	4.084	5.027	6.307	5.531	8.088	5.391	4.32	0.907	0.391	0.00502	0.08643	0.08239	0.0931	0.10133	0.06957	0.05889	0.05046	0.01298	0.00562	0	.	.	.	.	.	.	.	.	.	no	no	no	no	no	no	no	no	no	no
GRM7	ENSG00000196277	glutamate metabotropic receptor 7 [Source:HGNC Symbol;Acc:HGNC:4599]	protein_coding	3:6770001-7741533:1	5	73	55	152	56	270	1723	1395	1154	114	4997	8.269	1.235	0.984	1.856	4.609	2.051	4.021	14.935	17.368	8.241	3.429	0.03184	0.01885	0.03109	0.05956	0.0292	0.02903	0.13349	0.18146	0.08677	0.05248	0	.	.	.	.	.	.	.	.	.	no	no	no	no	no	no	no	no	no	no
GRM7-AS1	ENSG00000236202	GRM7 antisense RNA 1 [Source:HGNC Symbol;Acc:HGNC:40267]	lncRNA	3:7519741-7560333:-1	0	3	2	12	1	24	51	69	73	23	258	0.427	0	0.04	0.067	0.364	0.037	0.357	0.442	0.859	0.521	0.692	0	0.00073	0.00118	0.00446	0.00048	0.00237	0.00409	0.00781	0.00494	0.01439	0	.	.	.	.	.	.	.	.	.	no	no	no	no	no	no	no	no	no	no
GRM7-AS2	ENSG00000237665	GRM7 antisense RNA 2 [Source:HGNC Symbol;Acc:HGNC:40266]	lncRNA	3:6892632-6894022:-1	1	1	2	3	3	22	1004	162	70	8	1276	2.112	0.247	0.013	0.067	0.091	0.11	0.328	8.702	2.017	0.5	0.241	0.00713	0.00015	0.00063	0.00297	0.00122	0.00424	0.07572	0.01814	0.00737	0.00413	0	.	.	.	.	.	.	.	.	.	no	no	no	no	no	no	no	no	no	no
GRM7-AS3	ENSG00000226258	GRM7 antisense RNA 3 [Source:HGNC Symbol;Acc:HGNC:42444]	lncRNA	3:6631008-6805479:-1	23	73	31	80	103	689	6485	4144	4716	305	16649	27.552	5.679	0.984	1.046	2.426	3.773	10.262	56.21	51.594	33.678	9.173	0.15137	0.02105	0.01409	0.0564	0.06903	0.13115	1.00222	0.9664	0.54095	0.17962	1	Cluster 1 (early spermatid 1) | Cluster 2 (early spermatid 2)	0.562 | 0.516	0.208 | 0.239	0.354 | 0.277	0.354	0.561 | 0.484	0.000e+00 | 0.000e+00	0.000e+00 | 0.000e+00	early spermatid	no	no	no	no	no	no	yes	yes	no	no
GRM8	ENSG00000179603	glutamate metabotropic receptor 8 [Source:HGNC Symbol;Acc:HGNC:4600]	protein_coding	7:126438598-127253093:-1	12	34	9	158	84	144	1929	2992	2800	404	8566	14.176	2.963	0.458	0.304	4.791	3.077	2.145	16.72	37.251	19.996	12.15	0.08204	0.00858	0.00452	0.07739	0.04786	0.02501	0.16809	0.49787	0.25183	0.23964	1	Cluster 2 (early spermatid 2)	0.373	0.106	0.267	0.267	0.404	0	0	early spermatid	no	no	no	no	no	no	no	yes	no	no
GRM8-AS1	ENSG00000236340	GRM8 antisense RNA 1 [Source:HGNC Symbol;Acc:HGNC:40268]	lncRNA	7:127215127-127229927:1	5	39	13	19	37	76	2155	1805	1185	241	5575	9.226	1.235	0.526	0.439	0.576	1.355	1.132	18.679	22.473	8.462	7.248	0.058	0.0109	0.00344	0.01164	0.02315	0.01611	0.23407	0.26172	0.09742	0.1457	0	.	.	.	.	.	.	.	.	.	no	no	no	no	no	no	no	no	no	no
GRN	ENSG00000030582	granulin precursor [Source:HGNC Symbol;Acc:HGNC:4601]	protein_coding	17:44345246-44353106:1	78	2160	1908	1833	989	200	293	199	345	55	8060	13.338	19.259	29.114	64.372	55.579	36.227	2.979	2.54	2.478	2.464	1.654	0.56486	0.76354	2.41524	1.65388	0.93921	0.04489	0.03092	0.02965	0.0391	0.0374	4	Cluster 3 (myoid/Leydig) | Cluster 7 (endothelia/macrophage) | Cluster 6 (undiff SPG) | Cluster 8 (diff SPG/early meiosis)	0.291 | 0.644 | 0.556 | 0.362	0.111 | 0.107 | 0.109 | 0.123	0.180 | 0.537 | 0.447 | 0.239	0.537	0.418 | 1.428 | 1.029 | 0.525	0.000e+00 | 0.000e+00 | 0.000e+00 | 5.065e-212	0.000e+00 | 0.000e+00 | 0.000e+00 | 2.562e-207	.	no	yes	yes	yes	yes	no	no	no	no	no
GRP	ENSG00000134443	gastrin releasing peptide [Source:HGNC Symbol;Acc:HGNC:4605]	protein_coding	18:59220158-59230774:1	2	13	6	78	23	259	2752	668	723	57	4581	7.581	0.494	0.175	0.202	2.365	0.842	3.858	23.854	8.317	5.163	1.714	0.01132	0.00272	0.00315	0.03089	0.01047	0.03193	0.23955	0.07013	0.05405	0.02722	0	.	.	.	.	.	.	.	.	.	no	no	no	no	no	no	no	no	no	no
GRPEL1	ENSG00000109519	GrpE like 1, mitochondrial [Source:HGNC Symbol;Acc:HGNC:19696]	protein_coding	4:7058895-7068064:-1	186	1101	660	1663	1150	3208	5045	2079	2781	442	18315	30.309	45.926	14.84	22.267	50.424	42.125	47.781	43.729	25.884	19.86	13.293	2.1123	0.33886	0.38561	1.17089	0.95721	0.65661	0.58259	0.28883	0.25429	0.25348	3	Cluster 9 (Sertoli) | Cluster 6 (undiff SPG) | Cluster 8 (diff SPG/early meiosis)	0.459 | 0.504 | 0.421	0.302 | 0.291 | 0.298	0.157 | 0.213 | 0.123	0.213	1.086 | 0.595 | 0.428	4.055e-134 | 5.750e-288 | 7.354e-136	2.051e-129 | 2.908e-283 | 3.719e-131	.	yes	no	no	yes	yes	no	no	no	no	no
GRPEL2	ENSG00000164284	GrpE like 2, mitochondrial [Source:HGNC Symbol;Acc:HGNC:21060]	protein_coding	5:149345430-149354583:1	15	224	326	388	286	2123	2092	417	209	15	6095	10.087	3.704	3.019	10.999	11.765	10.476	31.62	18.133	5.192	1.493	0.451	0.10449	0.06074	0.18318	0.20425	0.18325	0.32437	0.16581	0.05296	0.02316	0.0092	1	Cluster 4 (spermatocyte)	0.316	0.074	0.242	0.242	0.279	0	0	spermatocyte	no	no	no	no	no	yes	no	no	no	no
GRPEL2-AS1	ENSG00000253618	GRPEL2 antisense RNA 1 [Source:HGNC Symbol;Acc:HGNC:48999]	lncRNA	5:149348116-149357642:-1	0	2	0	6	5	16	147	75	99	3	353	0.584	0	0.027	0	0.182	0.183	0.238	1.274	0.934	0.707	0.09	0	0.00067	0	0.00182	0.00275	0.00196	0.00991	0.00751	0.00663	0.00136	0	.	.	.	.	.	.	.	.	.	no	no	no	no	no	no	no	no	no	no
GRPEL2P1	ENSG00000233211	GRPEL2 pseudogene 1 [Source:HGNC Symbol;Acc:HGNC:41969]	processed_pseudogene	13:88978447-88978785:-1	0	0	0	0	0	3	0	0	0	0	3	0.005	0	0	0	0	0	0.045	0	0	0	0	0	0	0	0	0	0.00012	0	0	0	0	0	.	.	.	.	.	.	.	.	.	no	no	no	no	no	no	no	no	no	no
GRPEL2P2	ENSG00000225814	GRPEL2 pseudogene 2 [Source:HGNC Symbol;Acc:HGNC:41970]	processed_pseudogene	X:64697878-64698547:-1	0	1	0	5	2	0	2	0	1	0	11	0.018	0	0.013	0	0.152	0.073	0	0.017	0	0.007	0	0	0.0001	0	0.00172	0.00235	0	8e-05	0	0.00019	0	0	.	.	.	.	.	.	.	.	.	no	no	no	no	no	no	no	no	no	no
GRPR	ENSG00000126010	gastrin releasing peptide receptor [Source:HGNC Symbol;Acc:HGNC:4609]	protein_coding	X:16123565-16153518:1	1	1	9	12	18	1	5	1	3	0	51	0.084	0.247	0.013	0.304	0.364	0.659	0.015	0.043	0.012	0.021	0	0.00551	0.00064	0.00467	0.00416	0.01086	8e-05	0.00014	0.0002	0.00035	0	0	.	.	.	.	.	.	.	.	.	no	no	no	no	no	no	no	no	no	no
GRSF1	ENSG00000132463	G-rich RNA sequence binding factor 1 [Source:HGNC Symbol;Acc:HGNC:4610]	protein_coding	4:70815783-70839897:-1	90	1492	795	1609	953	1012	1003	438	358	49	7799	12.906	22.222	20.111	26.822	48.787	34.908	15.073	8.694	5.453	2.557	1.474	0.7378	0.4648	0.48313	1.12405	0.828	0.14207	0.0721	0.0597	0.04163	0.0325	3	Cluster 7 (endothelia/macrophage) | Cluster 6 (undiff SPG) | Cluster 8 (diff SPG/early meiosis)	0.268 | 0.488 | 0.349	0.122 | 0.108 | 0.119	0.146 | 0.380 | 0.230	0.38	0.281 | 0.846 | 0.601	1.274e-95 | 0.000e+00 | 9.679e-244	6.442e-91 | 0.000e+00 | 4.895e-239	.	no	no	yes	yes	yes	no	no	no	no	no
GRTP1	ENSG00000139835	growth hormone regulated TBC protein 1 [Source:HGNC Symbol;Acc:HGNC:20310]	protein_coding	13:113324163-113364148:-1	25	350	167	135	237	57	108	89	45	13	1226	2.029	6.173	4.718	5.634	4.093	8.681	0.849	0.936	1.108	0.321	0.391	0.15523	0.09733	0.08287	0.05884	0.14573	0.00936	0.00813	0.01204	0.00521	0.01022	0	.	.	.	.	.	.	.	.	.	no	no	no	no	no	no	no	no	no	no
GRTP1-AS1	ENSG00000225083	GRTP1 antisense RNA 1 [Source:HGNC Symbol;Acc:HGNC:39917]	lncRNA	13:113351645-113361868:1	18	355	157	8	9	6	15	16	29	4	617	1.021	4.444	4.785	5.297	0.243	0.33	0.089	0.13	0.199	0.207	0.12	0.12283	0.09679	0.07919	0.00385	0.00429	0.00148	0.00205	0.00297	0.00324	0.00302	0	.	.	.	.	.	.	.	.	.	no	no	no	no	no	no	no	no	no	no
GRWD1	ENSG00000105447	glutamate rich WD repeat containing 1 [Source:HGNC Symbol;Acc:HGNC:21270]	protein_coding	19:48445841-48457022:1	29	702	393	601	608	181	228	215	335	84	3376	5.587	7.16	9.462	13.259	18.223	22.271	2.696	1.976	2.677	2.392	2.526	0.17649	0.20853	0.19814	0.30821	0.42429	0.02516	0.02015	0.02606	0.02641	0.0436	0	.	.	.	.	.	.	.	.	.	no	no	no	no	no	no	no	no	no	no
GRXCR1	ENSG00000215203	glutaredoxin and cysteine rich domain containing 1 [Source:HGNC Symbol;Acc:HGNC:31673]	protein_coding	4:42892713-43030658:1	1	1	0	53	3	266	374	147	13	5	863	1.428	0.247	0.013	0	1.607	0.11	3.962	3.242	1.83	0.093	0.15	0.00819	0.00014	0	0.01961	0.00179	0.03192	0.02663	0.01239	0.00212	0.00407	0	.	.	.	.	.	.	.	.	.	no	no	no	no	no	no	no	no	no	no
GRXCR2	ENSG00000204928	glutaredoxin and cysteine rich domain containing 2 [Source:HGNC Symbol;Acc:HGNC:33862]	protein_coding	5:145858521-145937126:-1	3	14	3	16	13	40	319	1083	1177	44	2712	4.488	0.741	0.189	0.101	0.485	0.476	0.596	2.765	13.484	8.405	1.323	0.0141	0.00376	0.00122	0.00749	0.0067	0.00828	0.02428	0.11278	0.08983	0.02313	0	.	.	.	.	.	.	.	.	.	no	no	no	no	no	no	no	no	no	no
GS1-124K5.4	ENSG00000237310	uncharacterized LOC100289098 [Source:NCBI gene (formerly Entrezgene);Acc:100289098]	lncRNA	7:66493607-66495758:1	86	505	213	373	443	3559	9740	6175	4997	727	26818	44.381	21.235	6.807	7.186	11.31	16.227	53.009	84.424	76.88	35.685	21.865	0.74489	0.16971	0.12762	0.22326	0.36127	1.02559	3.66965	3.11324	0.68472	0.49589	1	Cluster 1 (early spermatid 1) | Cluster 2 (early spermatid 2)	0.844 | 0.769	0.349 | 0.394	0.495 | 0.375	0.495	1.255 | 0.887	0.000e+00 | 0.000e+00	0.000e+00 | 0.000e+00	early spermatid	no	no	no	no	no	no	yes	yes	no	no
GS1-24F4.2	ENSG00000245857	uncharacterized LOC100652791 [Source:NCBI gene (formerly Entrezgene);Acc:100652791]	lncRNA	8:6835535-6885276:1	14	215	95	195	198	4121	5142	1956	1914	133	13983	23.14	3.457	2.898	3.205	5.913	7.253	61.379	44.57	24.353	13.668	4	0.09731	0.06689	0.04143	0.10262	0.1361	1.35775	0.63307	0.26827	0.18445	0.07103	2	Cluster 4 (spermatocyte) | Cluster 1 (early spermatid 1)	0.614 | 0.446	0.184 | 0.181	0.430 | 0.265	0.43	0.911 | 0.311	0.000e+00 | 0.000e+00	0.000e+00 | 0.000e+00	.	no	no	no	no	no	yes	yes	no	no	no
GS1-279B7.1	ENSG00000261024	microtubule associated protein 1 light chain 3 beta pseudogene [Source:NCBI gene (formerly Entrezgene);Acc:100288079]	transcribed_processed_pseudogene	1:185321157-185335039:-1	2	21	15	67	43	211	3084	1246	1172	175	6036	9.989	0.494	0.283	0.506	2.032	1.575	3.143	26.731	15.513	8.37	5.263	0.01748	0.00522	0.00525	0.02862	0.02541	0.03089	0.30264	0.14164	0.09592	0.08483	1	Cluster 1 (early spermatid 1)	0.267	0.06	0.207	0.207	0.29	0	0	early spermatid	no	no	no	no	no	no	yes	no	no	no
GS1-594A7.3	ENSG00000225833	uncharacterized LOC104798195 [Source:NCBI gene (formerly Entrezgene);Acc:104798195]	lncRNA	X:15602881-15621484:1	1	1	0	8	2	3	69	4	6	0	94	0.156	0.247	0.013	0	0.243	0.073	0.045	0.598	0.05	0.043	0	0.01176	4e-05	0	0.00343	0.00178	0.00082	0.00372	0.00018	0.0003	0	0	.	.	.	.	.	.	.	.	.	no	no	no	no	no	no	no	no	no	no
GS1-600G8.3	ENSG00000231216	unknown transcript [Source:NCBI gene (formerly Entrezgene);Acc:100093698]	lncRNA	X:13310652-13319933:1	0	1	2	6	13	15	165	52	21	1	276	0.457	0	0.013	0.067	0.182	0.476	0.223	1.43	0.647	0.15	0.03	0	5e-05	0.00028	0.00236	0.00954	0.00097	0.01035	0.00811	0.00184	0.00075	0	.	.	.	.	.	.	.	.	.	no	no	no	no	no	no	no	no	no	no
GSAP	ENSG00000186088	gamma-secretase activating protein [Source:HGNC Symbol;Acc:HGNC:28042]	protein_coding	7:77310751-77416349:-1	5	226	214	288	84	94	101	70	49	6	1137	1.882	1.235	3.046	7.22	8.733	3.077	1.4	0.875	0.872	0.35	0.18	0.02211	0.06653	0.1179	0.1396	0.05747	0.00908	0.007	0.01023	0.00471	0.0028	0	.	.	.	.	.	.	.	.	.	no	no	no	no	no	no	no	no	no	no
GSC	ENSG00000133937	goosecoid homeobox [Source:HGNC Symbol;Acc:HGNC:4612]	protein_coding	14:94768223-94770113:-1	4	20	3	99	17	4	2	3	4	0	156	0.258	0.988	0.27	0.101	3.002	0.623	0.06	0.017	0.037	0.029	0	0.00928	0.00512	0.00111	0.04257	0.00989	0.00061	8e-05	0.00068	0.00047	0	0	.	.	.	.	.	.	.	.	.	no	no	no	no	no	no	no	no	no	no
GSC2	ENSG00000063515	goosecoid homeobox 2 [Source:HGNC Symbol;Acc:HGNC:4613]	protein_coding	22:19146993-19150292:-1	0	3	2	430	58	8	9	9	16	1	536	0.887	0	0.04	0.067	13.038	2.125	0.119	0.078	0.112	0.114	0.03	0	0.00052	0.00126	0.16842	0.03093	0.00048	0.00047	0.00105	0.00198	0.00022	0	.	.	.	.	.	.	.	.	.	no	no	no	no	no	no	no	no	no	no
GSDMA	ENSG00000167914	gasdermin A [Source:HGNC Symbol;Acc:HGNC:13311]	protein_coding	17:39953263-39977768:1	0	100	49	63	25	60	92	45	13	1	448	0.741	0	1.348	1.653	1.91	0.916	0.894	0.797	0.56	0.093	0.03	0	0.03287	0.03008	0.03146	0.01178	0.00698	0.0071	0.00793	0.00132	0.00147	0	.	.	.	.	.	.	.	.	.	no	no	no	no	no	no	no	no	no	no
GSDMB	ENSG00000073605	gasdermin B [Source:HGNC Symbol;Acc:HGNC:23690]	protein_coding	17:39904595-39919854:-1	3	196	137	248	107	275	1211	846	388	71	3482	5.762	0.741	2.642	4.622	7.52	3.919	4.096	10.497	10.533	2.771	2.135	0.02033	0.06422	0.08091	0.11556	0.05568	0.02848	0.10816	0.13636	0.02943	0.03473	0	.	.	.	.	.	.	.	.	.	no	no	no	no	no	no	no	no	no	no
GSDMC	ENSG00000147697	gasdermin C [Source:HGNC Symbol;Acc:HGNC:7151]	protein_coding	8:129748196-129786624:-1	0	33	20	69	25	30	30	24	9	1	241	0.399	0	0.445	0.675	2.092	0.916	0.447	0.26	0.299	0.064	0.03	0	0.00959	0.01145	0.02942	0.01188	0.00308	0.00185	0.0034	0.0009	0.00091	0	.	.	.	.	.	.	.	.	.	no	no	no	no	no	no	no	no	no	no
GSDMD	ENSG00000104518	gasdermin D [Source:HGNC Symbol;Acc:HGNC:25697]	protein_coding	8:143553207-143563062:1	16	1387	1201	981	308	416	429	207	283	63	5291	8.756	3.951	18.695	40.52	29.745	11.282	6.196	3.718	2.577	2.021	1.895	0.09205	0.43509	0.87994	0.61067	0.17949	0.04862	0.03437	0.02233	0.02239	0.03286	2	Cluster 7 (endothelia/macrophage) | Cluster 6 (undiff SPG)	0.405 | 0.297	0.071 | 0.075	0.334 | 0.222	0.334	0.743 | 0.506	0.000e+00 | 1.069e-293	0.000e+00 | 5.409e-289	.	no	no	yes	yes	no	no	no	no	no	no
GSDME	ENSG00000105928	gasdermin E [Source:HGNC Symbol;Acc:HGNC:2810]	protein_coding	7:24698355-24757940:-1	75	294	193	142	33	75	55	91	118	13	1089	1.802	18.519	3.963	6.511	4.306	1.209	1.117	0.477	1.133	0.843	0.391	0.55524	0.07658	0.09744	0.06441	0.01534	0.01101	0.00604	0.01356	0.01153	0.01303	0	.	.	.	.	.	.	.	.	.	no	no	no	no	no	no	no	no	no	no
GSE1	ENSG00000131149	Gse1 coiled-coil protein [Source:HGNC Symbol;Acc:HGNC:28979]	protein_coding	16:85169525-85676204:1	86	1216	481	585	392	178	530	572	406	33	4479	7.412	21.235	16.39	16.228	17.738	14.359	2.651	4.594	7.122	2.899	0.992	0.80356	0.40834	0.25453	0.31172	0.25386	0.024	0.04166	0.09431	0.04071	0.01661	0	.	.	.	.	.	.	.	.	.	no	no	no	no	no	no	no	no	no	no
GSEC	ENSG00000280832	G-quadruplex forming sequence containing lncRNA [Source:HGNC Symbol;Acc:HGNC:48645]	lncRNA	11:126340889-126355587:-1	2	360	82	111	41	86	203	163	83	3	1134	1.877	0.494	4.852	2.767	3.366	1.502	1.281	1.76	2.029	0.593	0.09	0.01748	0.11033	0.04696	0.04456	0.01687	0.00933	0.01655	0.02387	0.0072	0.00207	0	.	.	.	.	.	.	.	.	.	no	no	no	no	no	no	no	no	no	no
GSG1	ENSG00000111305	germ cell associated 1 [Source:HGNC Symbol;Acc:HGNC:19716]	protein_coding	12:13083532-13103683:-1	205	1189	522	883	933	3622	10063	7476	13755	3289	41937	69.401	50.617	16.026	17.611	26.774	34.176	53.947	87.224	93.078	98.229	98.917	4.28024	0.60836	0.55434	0.87149	1.25534	1.35693	5.40465	10.5757	23.4763	50.5782	1	Cluster 0 (late spermatid 1) | Cluster 5 (late spermatid 2)	0.982 | 0.989	0.607 | 0.677	0.375 | 0.312	0.375	1.561 | 2.404	0.000e+00 | 0.000e+00	0.000e+00 | 0.000e+00	late spermatid	no	no	no	no	no	no	no	no	yes	yes
GSG1L	ENSG00000169181	GSG1 like [Source:HGNC Symbol;Acc:HGNC:28283]	protein_coding	16:27787528-28063714:-1	2	12	12	168	37	307	382	316	136	22	1394	2.307	0.494	0.162	0.405	5.094	1.355	4.573	3.311	3.934	0.971	0.662	0.00867	0.00283	0.00592	0.05991	0.01605	0.02987	0.02588	0.04591	0.01062	0.01133	0	.	.	.	.	.	.	.	.	.	no	no	no	no	no	no	no	no	no	no
GSG1L2	ENSG00000214978	GSG1 like 2 [Source:HGNC Symbol;Acc:HGNC:51826]	protein_coding	17:9802386-9822071:-1	0	0	0	5	0	9	73	18	15	1	121	0.2	0	0	0	0.152	0	0.134	0.633	0.224	0.107	0.03	0	0	0	0.00214	0	0.0008	0.00785	0.00311	0.00087	8e-05	0	.	.	.	.	.	.	.	.	.	no	no	no	no	no	no	no	no	no	no
GSK3A	ENSG00000105723	glycogen synthase kinase 3 alpha [Source:HGNC Symbol;Acc:HGNC:4616]	protein_coding	19:42226225-42242625:-1	63	1049	578	557	580	1234	1701	909	1435	396	8502	14.07	15.556	14.139	19.501	16.889	21.245	18.38	14.744	11.317	10.248	11.91	0.43432	0.30526	0.29229	0.25568	0.40177	0.16924	0.12217	0.10207	0.11728	0.24786	0	.	.	.	.	.	.	.	.	.	no	no	no	no	no	no	no	no	no	no
GSK3B	ENSG00000082701	glycogen synthase kinase 3 beta [Source:HGNC Symbol;Acc:HGNC:4617]	protein_coding	3:119821321-120094994:-1	57	1410	750	1552	790	2461	6366	3617	2316	140	19459	32.202	14.074	19.005	25.304	47.059	28.938	36.655	55.179	45.032	16.539	4.211	0.49524	0.46571	0.48355	1.06958	0.61066	0.40745	0.89612	0.68066	0.23365	0.07892	2	Cluster 6 (undiff SPG) | Cluster 1 (early spermatid 1)	0.471 | 0.552	0.313 | 0.268	0.158 | 0.284	0.284	0.460 | 0.387	4.600e-162 | 0.000e+00	2.327e-157 | 0.000e+00	.	no	no	no	yes	no	no	yes	no	no	no
GSKIP	ENSG00000100744	GSK3B interacting protein [Source:HGNC Symbol;Acc:HGNC:20343]	protein_coding	14:96363452-96387288:1	74	575	365	711	911	2179	6941	5553	7761	311	25381	42.003	18.272	7.75	12.314	21.559	33.37	32.455	60.163	69.136	55.424	9.353	0.65524	0.17434	0.18974	0.40107	0.76178	0.42965	1.216	2.29841	1.86208	0.20147	2	Cluster 2 (early spermatid 2) | Cluster 0 (late spermatid 1)	0.691 | 0.554	0.378 | 0.38	0.313 | 0.174	0.313	0.767 | 0.595	0.000e+00 | 0.000e+00	0.000e+00 | 0.000e+00	.	no	no	no	no	no	no	no	yes	yes	no
GSN	ENSG00000148180	gelsolin [Source:HGNC Symbol;Acc:HGNC:4620]	protein_coding	9:121207794-121332843:1	88	6200	2734	1082	419	720	1060	880	975	150	14308	23.678	21.728	83.569	92.24	32.808	15.348	10.724	9.188	10.956	6.963	4.511	0.79108	9.15394	24.6999	0.64378	0.31858	0.11904	0.09386	0.14246	0.12483	0.11192	2	Cluster 3 (myoid/Leydig) | Cluster 7 (endothelia/macrophage)	0.836 | 0.922	0.153 | 0.201	0.683 | 0.721	0.721	1.999 | 3.464	0.000e+00 | 0.000e+00	0.000e+00 | 0.000e+00	.	no	yes	yes	no	no	no	no	no	no	no
GSN-AS1	ENSG00000235865	GSN antisense RNA 1 [Source:HGNC Symbol;Acc:HGNC:23372]	lncRNA	9:121280768-121285530:-1	0	269	144	72	41	241	286	110	62	11	1236	2.045	0	3.626	4.858	2.183	1.502	3.59	2.479	1.37	0.443	0.331	0	0.08332	0.0863	0.0299	0.0226	0.02759	0.02066	0.01554	0.00623	0.00599	0	.	.	.	.	.	.	.	.	.	no	no	no	no	no	no	no	no	no	no
GSPT1	ENSG00000103342	G1 to S phase transition 1 [Source:HGNC Symbol;Acc:HGNC:4621]	protein_coding	16:11868128-11916082:-1	119	1741	793	1867	1466	4261	6493	2797	2533	177	22247	36.816	29.383	23.467	26.754	56.61	53.7	63.464	56.28	34.823	18.089	5.323	1.01873	0.58416	0.47306	1.60759	1.68308	1.35113	1.04593	0.50288	0.26626	0.11048	4	Cluster 6 (undiff SPG) | Cluster 8 (diff SPG/early meiosis) | Cluster 4 (spermatocyte) | Cluster 1 (early spermatid 1)	0.566 | 0.537 | 0.635 | 0.563	0.357 | 0.36 | 0.335 | 0.322	0.209 | 0.177 | 0.300 | 0.241	0.3	0.617 | 0.653 | 0.489 | 0.284	7.408e-245 | 1.071e-241 | 0.000e+00 | 0.000e+00	3.747e-240 | 5.417e-237 | 0.000e+00 | 0.000e+00	.	no	no	no	yes	yes	yes	yes	no	no	no
GSPT2	ENSG00000189369	G1 to S phase transition 2 [Source:HGNC Symbol;Acc:HGNC:4622]	protein_coding	X:51743442-51746232:1	97	729	244	470	291	444	4312	2167	3324	851	12929	21.396	23.951	9.826	8.232	14.251	10.659	6.613	37.375	26.98	23.738	25.594	0.72046	0.21856	0.10803	0.24489	0.19291	0.07252	0.51178	0.33249	0.33032	0.60286	1	Cluster 5 (late spermatid 2)	0.256	0.212	0.044	0.044	0.3	4.66e-113	2.36e-108	late spermatid	no	no	no	no	no	no	no	no	no	yes
GSR	ENSG00000104687	glutathione-disulfide reductase [Source:HGNC Symbol;Acc:HGNC:4623]	protein_coding	8:30678066-30727846:-1	55	575	205	313	152	192	796	737	740	122	3887	6.433	13.58	7.75	6.916	9.491	5.568	2.86	6.9	9.176	5.285	3.669	0.39261	0.15711	0.08192	0.1534	0.09165	0.0215	0.05774	0.09455	0.05657	0.06039	0	.	.	.	.	.	.	.	.	.	no	no	no	no	no	no	no	no	no	no
GSS	ENSG00000100983	glutathione synthetase [Source:HGNC Symbol;Acc:HGNC:4624]	protein_coding	20:34928432-34956027:-1	99	779	471	1005	541	530	678	2008	4035	1215	11361	18.801	24.444	10.5	15.891	30.473	19.817	7.894	5.877	25	28.815	36.541	0.74884	0.22946	0.24815	0.57101	0.33276	0.07832	0.05905	0.39228	0.40623	0.95484	2	Cluster 6 (undiff SPG) | Cluster 5 (late spermatid 2)	0.305 | 0.365	0.181 | 0.178	0.124 | 0.187	0.187	0.278 | 0.619	2.306e-77 | 1.604e-290	1.166e-72 | 8.114e-286	.	no	no	no	yes	no	no	no	no	no	yes
GSTA1	ENSG00000243955	glutathione S-transferase alpha 1 [Source:HGNC Symbol;Acc:HGNC:4626]	protein_coding	6:52791371-52803860:-1	362	1025	134	315	319	595	907	621	1169	224	5671	9.385	89.383	13.816	4.521	9.551	11.685	8.862	7.862	7.732	8.348	6.737	21.5031	1.21523	0.1277	0.20696	0.38737	0.25791	0.14065	0.14015	0.29702	0.24063	1	Cluster 9 (Sertoli)	0.894	0.088	0.806	0.806	4.067	0	0	Sertoli	yes	no	no	no	no	no	no	no	no	no
GSTA10P	ENSG00000230845	glutathione S-transferase alpha 10, pseudogene [Source:HGNC Symbol;Acc:HGNC:49904]	unprocessed_pseudogene	6:52873014-52879940:-1	0	1	0	47	60	30	5	2	2	2	149	0.247	0	0.013	0	1.425	2.198	0.447	0.043	0.025	0.014	0.06	0	0.00014	0	0.01715	0.04173	0.00443	0.00038	0.0006	8e-05	0.00144	0	.	.	.	.	.	.	.	.	.	no	no	no	no	no	no	no	no	no	no
GSTA11P	ENSG00000230375	glutathione S-transferase alpha 11, pseudogene [Source:HGNC Symbol;Acc:HGNC:49905]	unprocessed_pseudogene	6:52847910-52870329:-1	0	0	0	3	1	2	0	0	0	0	6	0.01	0	0	0	0.091	0.037	0.03	0	0	0	0	0	0	0	0.00181	0.00099	8e-05	0	0	0	0	0	.	.	.	.	.	.	.	.	.	no	no	no	no	no	no	no	no	no	no
GSTA2	ENSG00000244067	glutathione S-transferase alpha 2 [Source:HGNC Symbol;Acc:HGNC:4627]	protein_coding	6:52750087-52763475:-1	258	54	16	48	31	81	136	129	349	59	1161	1.921	63.704	0.728	0.54	1.455	1.136	1.206	1.179	1.606	2.492	1.774	3.99627	0.01645	0.01235	0.02389	0.02417	0.02065	0.01522	0.02518	0.04936	0.04292	1	Cluster 9 (Sertoli)	0.637	0.015	0.622	0.622	2.282	0	0	Sertoli	yes	no	no	no	no	no	no	no	no	no
GSTA3	ENSG00000174156	glutathione S-transferase alpha 3 [Source:HGNC Symbol;Acc:HGNC:4628]	protein_coding	6:52896639-52909698:-1	75	21	1	55	16	13	41	24	59	12	317	0.525	18.519	0.283	0.034	1.668	0.586	0.194	0.355	0.299	0.421	0.361	0.69589	0.00513	0.00145	0.02451	0.00999	0.00259	0.00443	0.00386	0.00714	0.00785	0	.	.	.	.	.	.	.	.	.	no	no	no	no	no	no	no	no	no	no
GSTA4	ENSG00000170899	glutathione S-transferase alpha 4 [Source:HGNC Symbol;Acc:HGNC:4629]	protein_coding	6:52977948-52995304:-1	153	1749	427	512	275	145	185	100	192	38	3776	6.249	37.778	23.575	14.406	15.525	10.073	2.16	1.604	1.245	1.371	1.143	1.54821	0.60827	0.21758	0.2377	0.18164	0.02524	0.01607	0.01523	0.02592	0.02035	1	Cluster 9 (Sertoli)	0.378	0.06	0.318	0.318	1.183	4.5e-111	2.28e-106	Sertoli	yes	no	no	no	no	no	no	no	no	no
GSTA5	ENSG00000182793	glutathione S-transferase alpha 5 [Source:HGNC Symbol;Acc:HGNC:19662]	protein_coding	6:52831655-52840843:-1	1	1	1	47	9	11	87	13	4	0	174	0.288	0.247	0.013	0.034	1.425	0.33	0.164	0.754	0.162	0.029	0	0.00257	0.00018	0.00061	0.02122	0.00639	0.00126	0.00562	0.00103	0.00047	0	0	.	.	.	.	.	.	.	.	.	no	no	no	no	no	no	no	no	no	no
GSTA6P	ENSG00000223622	glutathione S-transferase alpha 6, pseudogene [Source:HGNC Symbol;Acc:HGNC:4630]	unprocessed_pseudogene	6:52805613-52813460:-1	0	0	0	3	0	0	0	0	0	0	3	0.005	0	0	0	0.091	0	0	0	0	0	0	0	0	0	0.00079	0	0	0	0	0	0	0	.	.	.	.	.	.	.	.	.	no	no	no	no	no	no	no	no	no	no
GSTA7P	ENSG00000237674	glutathione S-transferase alpha 7, pseudogene [Source:HGNC Symbol;Acc:HGNC:4631]	unprocessed_pseudogene	6:52739590-52744656:-1	0	2	0	18	2	1	125	21	4	1	174	0.288	0	0.027	0	0.546	0.073	0.015	1.083	0.261	0.029	0.03	0	0.00071	0	0.00786	0.0016	0.00067	0.00721	0.00129	0.00064	0.00066	0	.	.	.	.	.	.	.	.	.	no	no	no	no	no	no	no	no	no	no
GSTA8P	ENSG00000220377	glutathione S-transferase alpha 8, pseudogene [Source:HGNC Symbol;Acc:HGNC:49903]	unprocessed_pseudogene	6:52687930-52703825:-1	3	13	2	18	10	40	635	624	458	30	1833	3.033	0.741	0.175	0.067	0.546	0.366	0.596	5.504	7.769	3.271	0.902	0.01867	0.00494	0.00184	0.00689	0.00398	0.01219	0.05445	0.0665	0.03486	0.0177	0	.	.	.	.	.	.	.	.	.	no	no	no	no	no	no	no	no	no	no
GSTA9P	ENSG00000243236	glutathione S-transferase alpha 9, pseudogene [Source:HGNC Symbol;Acc:HGNC:49902]	transcribed_unprocessed_pseudogene	6:52939726-52957521:-1	1	7	2	32	1	3	5	6	3	2	62	0.103	0.247	0.094	0.067	0.97	0.037	0.045	0.043	0.075	0.021	0.06	0.00257	0.00386	0.00085	0.0104	0.00066	0.0002	0.00016	0.0012	8e-05	0.00122	0	.	.	.	.	.	.	.	.	.	no	no	no	no	no	no	no	no	no	no
GSTCD	ENSG00000138780	glutathione S-transferase C-terminal domain containing [Source:HGNC Symbol;Acc:HGNC:25806]	protein_coding	4:105708778-105847725:1	13	255	141	249	251	630	4343	4245	2463	270	12860	21.282	3.21	3.437	4.757	7.55	9.194	9.383	37.644	52.851	17.589	8.12	0.08985	0.07923	0.06371	0.12341	0.15653	0.09231	0.49909	1.00496	0.22614	0.15303	1	Cluster 2 (early spermatid 2)	0.529	0.164	0.365	0.365	0.713	0	0	early spermatid	no	no	no	no	no	no	no	yes	no	no
GSTCD-AS1	ENSG00000251175	GSTCD antisense RNA 1 [Source:HGNC Symbol;Acc:HGNC:41117]	lncRNA	4:105746245-105827172:-1	16	55	31	52	87	376	6107	3299	1984	50	12057	19.953	3.951	0.741	1.046	1.577	3.187	5.6	52.934	41.073	14.168	1.504	0.11153	0.01675	0.01526	0.03117	0.05716	0.05536	1.0037	0.67554	0.20292	0.0262	1	Cluster 1 (early spermatid 1) | Cluster 2 (early spermatid 2)	0.529 | 0.411	0.122 | 0.167	0.407 | 0.244	0.407	0.754 | 0.374	0.000e+00 | 0.000e+00	0.000e+00 | 0.000e+00	early spermatid	no	no	no	no	no	no	yes	yes	no	no
GSTK1	ENSG00000197448	glutathione S-transferase kappa 1 [Source:HGNC Symbol;Acc:HGNC:16906]	protein_coding	7:143244093-143270854:1	113	2474	1668	535	463	1326	7745	5958	11305	1753	33340	55.174	27.901	33.347	56.275	16.222	16.96	19.75	67.132	74.178	80.733	52.722	0.97414	0.93412	1.57724	0.32226	0.38632	0.33345	2.22251	2.94079	3.42382	1.65484	2	Cluster 2 (early spermatid 2) | Cluster 0 (late spermatid 1)	0.742 | 0.807	0.523 | 0.475	0.219 | 0.332	0.332	0.482 | 0.805	0.000e+00 | 0.000e+00	0.000e+00 | 0.000e+00	.	no	no	no	no	no	no	no	yes	yes	no
GSTM1	ENSG00000134184	glutathione S-transferase mu 1 [Source:HGNC Symbol;Acc:HGNC:4632]	protein_coding	1:109687814-109709039:1	7	96	12	7	8	7	4	4	9	4	158	0.261	1.728	1.294	0.405	0.212	0.293	0.104	0.035	0.05	0.064	0.12	0.05924	0.02428	0.00637	0.00219	0.0047	0.00032	0.00024	0.00083	0.00072	0.00233	0	.	.	.	.	.	.	.	.	.	no	no	no	no	no	no	no	no	no	no
GSTM2	ENSG00000213366	glutathione S-transferase mu 2 [Source:HGNC Symbol;Acc:HGNC:4634]	protein_coding	1:109668022-109709551:1	3	586	96	524	70	163	344	463	619	154	3022	5.001	0.741	7.899	3.239	15.888	2.564	2.428	2.982	5.764	4.42	4.632	0.01141	0.18307	0.04074	0.2873	0.04345	0.02036	0.02598	0.06223	0.04494	0.07825	0	.	.	.	.	.	.	.	.	.	no	no	no	no	no	no	no	no	no	no
GSTM3	ENSG00000134202	glutathione S-transferase mu 3 [Source:HGNC Symbol;Acc:HGNC:4635]	protein_coding	1:109733932-109741038:-1	391	5627	732	2055	1826	6662	11209	7317	13344	3251	52414	86.739	96.543	75.846	24.696	62.31	66.886	99.225	97.157	91.098	95.294	97.774	22.3373	5.16391	0.66295	2.22559	3.57212	28.1556	18.9396	9.79367	9.5376	13.309	3	Cluster 9 (Sertoli) | Cluster 4 (spermatocyte) | Cluster 1 (early spermatid 1)	0.965 | 0.992 | 0.972	0.867 | 0.852 | 0.843	0.098 | 0.140 | 0.129	0.14	0.842 | 1.396 | 0.798	5.798e-61 | 0.000e+00 | 0.000e+00	2.933e-56 | 0.000e+00 | 0.000e+00	.	yes	no	no	no	no	yes	yes	no	no	no
GSTM3P2	ENSG00000226878	glutathione S-transferase mu 3 pseudogene 2 [Source:HGNC Symbol;Acc:HGNC:38006]	processed_pseudogene	2:159056005-159056859:-1	0	0	2	0	0	1	0	0	0	0	3	0.005	0	0	0.067	0	0	0.015	0	0	0	0	0	0	0.00024	0	0	3e-05	0	0	0	0	0	.	.	.	.	.	.	.	.	.	no	no	no	no	no	no	no	no	no	no
GSTM4	ENSG00000168765	glutathione S-transferase mu 4 [Source:HGNC Symbol;Acc:HGNC:4636]	protein_coding	1:109656099-109674836:1	76	1456	221	377	140	892	526	144	235	47	4114	6.808	18.765	19.625	7.456	11.431	5.128	13.286	4.559	1.793	1.678	1.414	0.59748	0.49238	0.10692	0.16882	0.07807	0.10882	0.03842	0.01677	0.02156	0.02431	0	.	.	.	.	.	.	.	.	.	no	no	no	no	no	no	no	no	no	no
GSTM5	ENSG00000134201	glutathione S-transferase mu 5 [Source:HGNC Symbol;Acc:HGNC:4637]	protein_coding	1:109711780-109775428:1	4	3806	45	201	70	218	310	416	758	89	5917	9.792	0.988	51.301	1.518	6.095	2.564	3.247	2.687	5.179	5.413	2.677	0.04651	2.34043	0.03183	0.09254	0.04984	0.02449	0.02227	0.04335	0.05387	0.05087	1	Cluster 3 (myoid/Leydig)	0.513	0.04	0.473	0.473	1.68	0	0	myoid/Leydig	no	yes	no	no	no	no	no	no	no	no
GSTM5P1	ENSG00000236062	glutathione S-transferase mu 5 pseudogene 1 [Source:HGNC Symbol;Acc:HGNC:4633]	processed_pseudogene	3:12257801-12258460:-1	0	0	0	2	0	0	0	0	0	0	2	0.003	0	0	0	0.061	0	0	0	0	0	0	0	0	0	0.00084	0	0	0	0	0	0	0	.	.	.	.	.	.	.	.	.	no	no	no	no	no	no	no	no	no	no
GSTO1	ENSG00000148834	glutathione S-transferase omega 1 [Source:HGNC Symbol;Acc:HGNC:13312]	protein_coding	10:104235356-104267459:1	87	2950	1516	440	142	819	1316	1450	1411	58	10189	16.862	21.481	39.763	51.147	13.341	5.201	12.198	11.407	18.053	10.076	1.744	0.75062	1.17831	1.33411	0.21577	0.08179	0.10796	0.09635	0.2442	0.12342	0.03455	2	Cluster 3 (myoid/Leydig) | Cluster 7 (endothelia/macrophage)	0.398 | 0.511	0.137 | 0.151	0.261 | 0.360	0.36	0.855 | 0.876	0.000e+00 | 0.000e+00	0.000e+00 | 0.000e+00	.	no	yes	yes	no	no	no	no	no	no	no
GSTO2	ENSG00000065621	glutathione S-transferase omega 2 [Source:HGNC Symbol;Acc:HGNC:23064]	protein_coding	10:104268873-104304950:1	77	778	317	739	474	3462	5958	5944	9067	479	27295	45.17	19.012	10.487	10.695	22.408	17.363	51.564	51.643	74.004	64.75	14.406	0.61701	0.25003	0.18727	0.38414	0.3606	0.78816	0.8108	2.5041	1.78718	0.30102	2	Cluster 2 (early spermatid 2) | Cluster 0 (late spermatid 1)	0.74 | 0.648	0.408 | 0.393	0.332 | 0.255	0.332	0.906 | 0.571	0.000e+00 | 0.000e+00	0.000e+00 | 0.000e+00	.	no	no	no	no	no	no	no	yes	yes	no
GSTO3P	ENSG00000232829	glutathione S-transferase omega 3, pseudogene [Source:HGNC Symbol;Acc:HGNC:23065]	processed_pseudogene	3:130827659-130828376:1	0	1	0	0	0	1	12	21	10	0	45	0.074	0	0.013	0	0	0	0.015	0.104	0.261	0.071	0	0	0.00014	0	0	0	4e-05	0.00093	0.00377	0.00063	0	0	.	.	.	.	.	.	.	.	.	no	no	no	no	no	no	no	no	no	no
GSTP1	ENSG00000084207	glutathione S-transferase pi 1 [Source:HGNC Symbol;Acc:HGNC:4638]	protein_coding	11:67583742-67586656:1	124	6560	2474	1995	796	320	468	322	630	86	13775	22.796	30.617	88.422	83.468	60.491	29.158	4.766	4.057	4.009	4.499	2.586	1.72274	7.38592	4.2961	1.98411	0.78633	0.07724	0.06532	0.05999	0.0842	0.06655	3	Cluster 3 (myoid/Leydig) | Cluster 7 (endothelia/macrophage) | Cluster 6 (undiff SPG)	0.884 | 0.835 | 0.605	0.136 | 0.197 | 0.206	0.748 | 0.638 | 0.399	0.748	2.505 | 1.286 | 0.384	0.000e+00 | 0.000e+00 | 0.000e+00	0.000e+00 | 0.000e+00 | 0.000e+00	.	no	yes	yes	yes	no	no	no	no	no	no
GSTP1P1	ENSG00000257569	glutathione S-transferase pi 1 pseudogene 1 [Source:HGNC Symbol;Acc:HGNC:4640]	processed_pseudogene	12:55900300-55900618:1	0	1	0	2	0	0	0	0	0	0	3	0.005	0	0.013	0	0.061	0	0	0	0	0	0	0	0.00021	0	0.00047	0	0	0	0	0	0	0	.	.	.	.	.	.	.	.	.	no	no	no	no	no	no	no	no	no	no
GSTT2	ENSG00000099984	glutathione S-transferase theta 2 (gene/pseudogene) [Source:HGNC Symbol;Acc:HGNC:4642]	polymorphic_pseudogene	22:23980058-23983915:1	0	2	0	0	0	0	1	0	0	0	3	0.005	0	0.027	0	0	0	0	0.009	0	0	0	0	0.00023	0	0	0	0	0.00029	0	0	0	0	.	.	.	.	.	.	.	.	.	no	no	no	no	no	no	no	no	no	no
GSTT2B	ENSG00000133433	glutathione S-transferase theta 2B [Source:HGNC Symbol;Acc:HGNC:33437]	protein_coding	22:23957414-23961195:-1	1	25	12	6	1	3	9	5	7	0	69	0.114	0.247	0.337	0.405	0.182	0.037	0.045	0.078	0.062	0.05	0	0.00095	0.00689	0.00705	0.0023	0.00074	0.00114	0.00099	0.00046	0.00037	0	0	.	.	.	.	.	.	.	.	.	no	no	no	no	no	no	no	no	no	no
GSTT4	ENSG00000276950	glutathione S-transferase theta 4 [Source:HGNC Symbol;Acc:HGNC:26930]	protein_coding	22:23998401-24005453:-1	15	206	77	172	182	517	5896	4266	4899	406	16636	27.531	3.704	2.777	2.598	5.215	6.667	7.7	51.105	53.113	34.985	12.211	0.14913	0.07145	0.04452	0.08884	0.13511	0.0859	1.26855	1.40736	0.71246	0.26771	1	Cluster 1 (early spermatid 1) | Cluster 2 (early spermatid 2)	0.511 | 0.531	0.22 | 0.236	0.291 | 0.295	0.295	0.603 | 0.659	0.000e+00 | 0.000e+00	0.000e+00 | 0.000e+00	early spermatid	no	no	no	no	no	no	yes	yes	no	no
GSTZ1	ENSG00000100577	glutathione S-transferase zeta 1 [Source:HGNC Symbol;Acc:HGNC:4643]	protein_coding	14:77320996-77331597:1	89	688	322	1204	666	4527	7071	3362	6814	1963	26706	44.195	21.975	9.273	10.864	36.507	24.396	67.426	61.29	41.858	48.661	59.038	0.71883	0.21394	0.15984	0.77201	0.45776	1.49679	1.2367	0.58749	0.85428	1.69006	3	Cluster 4 (spermatocyte) | Cluster 1 (early spermatid 1) | Cluster 5 (late spermatid 2)	0.674 | 0.613 | 0.59	0.413 | 0.402 | 0.433	0.261 | 0.211 | 0.157	0.261	0.476 | 0.323 | 0.559	0.000e+00 | 0.000e+00 | 2.648e-254	0.000e+00 | 0.000e+00 | 1.340e-249	.	no	no	no	no	no	yes	yes	no	no	yes
GSX2	ENSG00000180613	GS homeobox 2 [Source:HGNC Symbol;Acc:HGNC:24959]	protein_coding	4:54099523-54102498:1	2	0	0	0	1	8	6	0	3	0	20	0.033	0.494	0	0	0	0.037	0.119	0.052	0	0.021	0	0.02352	0	0	0	9e-05	0.00041	0.00015	0	0.00039	0	0	.	.	.	.	.	.	.	.	.	no	no	no	no	no	no	no	no	no	no
GTDC1	ENSG00000121964	glycosyltransferase like domain containing 1 [Source:HGNC Symbol;Acc:HGNC:20887]	protein_coding	2:143938068-144332568:-1	30	787	235	885	448	290	602	494	329	30	4130	6.835	7.407	10.608	7.928	26.834	16.41	4.319	5.218	6.15	2.349	0.902	0.17486	0.23843	0.12928	0.47577	0.29599	0.03227	0.04415	0.06334	0.02866	0.01581	1	Cluster 6 (undiff SPG)	0.268	0.057	0.211	0.211	0.447	0	0	undiff SPG	no	no	no	yes	no	no	no	no	no	no
GTF2A1	ENSG00000165417	general transcription factor IIA subunit 1 [Source:HGNC Symbol;Acc:HGNC:4646]	protein_coding	14:81175452-81221377:-1	106	694	394	1280	750	2530	3763	3068	1699	134	14418	23.86	26.173	9.354	13.293	38.811	27.473	37.682	32.617	38.197	12.133	4.03	0.90125	0.20418	0.1842	0.88878	0.5458	0.46751	0.39247	0.52111	0.15969	0.07975	2	Cluster 9 (Sertoli) | Cluster 6 (undiff SPG)	0.262 | 0.388	0.238 | 0.23	0.024 | 0.158	0.158	0.497 | 0.517	1.328e-45 | 1.384e-223	6.718e-41 | 6.999e-219	.	yes	no	no	yes	no	no	no	no	no	no
GTF2A1L	ENSG00000242441	general transcription factor IIA subunit 1 like [Source:HGNC Symbol;Acc:HGNC:30727]	protein_coding	2:48617798-48733148:1	8	13	3	41	38	1225	1967	574	247	17	4133	6.84	1.975	0.175	0.101	1.243	1.392	18.245	17.049	7.146	1.764	0.511	0.05009	0.003	0.0003	0.01456	0.02289	0.15286	0.14645	0.05606	0.0245	0.00982	0	.	.	.	.	.	.	.	.	.	no	no	no	no	no	no	no	no	no	no
GTF2A2	ENSG00000140307	general transcription factor IIA subunit 2 [Source:HGNC Symbol;Acc:HGNC:4647]	protein_coding	15:59638062-59657541:-1	298	3895	1563	2613	2229	6633	11026	6178	9933	2265	46633	77.172	73.58	52.5	52.733	79.23	81.648	98.794	95.571	76.917	70.935	68.12	4.3618	1.75915	1.30148	3.4894	5.69767	21.5033	13.3491	3.6791	2.56289	2.60116	2	Cluster 4 (spermatocyte) | Cluster 1 (early spermatid 1)	0.988 | 0.956	0.745 | 0.728	0.243 | 0.228	0.243	1.884 | 1.164	0.000e+00 | 0.000e+00	0.000e+00 | 0.000e+00	.	no	no	no	no	no	yes	yes	no	no	no
GTF2B	ENSG00000137947	general transcription factor IIB [Source:HGNC Symbol;Acc:HGNC:4648]	protein_coding	1:88852633-88891944:-1	89	1251	536	1075	715	2041	3792	665	342	33	10539	17.441	21.975	16.862	18.084	32.596	26.19	30.399	32.868	8.279	2.442	0.992	0.73381	0.38562	0.31651	0.64293	0.48847	0.29709	0.35659	0.09463	0.03856	0.02272	2	Cluster 6 (undiff SPG) | Cluster 8 (diff SPG/early meiosis)	0.326 | 0.262	0.166 | 0.17	0.160 | 0.092	0.16	0.422 | 0.266	1.673e-173 | 3.482e-62	8.459e-169 | 1.761e-57	.	no	no	no	yes	yes	no	no	no	no	no
GTF2E1	ENSG00000153767	general transcription factor IIE subunit 1 [Source:HGNC Symbol;Acc:HGNC:4650]	protein_coding	3:120742637-120783069:1	25	214	201	797	497	609	1012	494	172	13	4034	6.676	6.173	2.884	6.781	24.166	18.205	9.071	8.772	6.15	1.228	0.391	0.16935	0.0629	0.10089	0.43722	0.32699	0.07508	0.0748	0.07363	0.018	0.00864	0	.	.	.	.	.	.	.	.	.	no	no	no	no	no	no	no	no	no	no
GTF2E2	ENSG00000197265	general transcription factor IIE subunit 2 [Source:HGNC Symbol;Acc:HGNC:4651]	protein_coding	8:30578318-30658236:-1	63	1714	496	1516	1261	1674	5684	2297	1821	332	16858	27.898	15.556	23.103	16.734	45.967	46.19	24.933	49.268	28.598	13.004	9.985	0.42766	0.56796	0.24746	1.03707	1.29708	0.30682	0.81588	0.38886	0.17693	0.20225	3	Cluster 6 (undiff SPG) | Cluster 8 (diff SPG/early meiosis) | Cluster 1 (early spermatid 1)	0.46 | 0.462 | 0.493	0.269 | 0.27 | 0.229	0.191 | 0.192 | 0.264	0.264	0.478 | 0.658 | 0.357	2.543e-178 | 1.033e-246 | 0.000e+00	1.286e-173 | 5.226e-242 | 0.000e+00	.	no	no	no	yes	yes	no	yes	no	no	no
GTF2F1	ENSG00000125651	general transcription factor IIF subunit 1 [Source:HGNC Symbol;Acc:HGNC:4652]	protein_coding	19:6379572-6393981:-1	80	1626	927	1325	929	3723	6435	4988	7347	1816	29196	48.316	19.753	21.917	31.275	40.176	34.029	55.451	55.777	62.102	52.467	54.617	0.67036	0.52525	0.57772	0.88162	0.72514	0.90186	0.98595	1.53692	1.1527	1.62472	2	Cluster 2 (early spermatid 2) | Cluster 5 (late spermatid 2)	0.621 | 0.546	0.462 | 0.479	0.159 | 0.067	0.159	0.380 | 0.397	3.451e-185 | 4.399e-152	1.745e-180 | 2.225e-147	.	no	no	no	no	no	no	no	yes	no	yes
GTF2F2	ENSG00000188342	general transcription factor IIF subunit 2 [Source:HGNC Symbol;Acc:HGNC:4653]	protein_coding	13:45120510-45284893:1	110	1223	589	2107	1311	2909	3092	3645	3392	506	18884	31.251	27.16	16.485	19.872	63.887	48.022	43.327	26.801	45.381	24.223	15.218	0.93724	0.38919	0.33198	1.86206	1.19655	0.56157	0.30823	0.82916	0.36291	0.31556	3	Cluster 6 (undiff SPG) | Cluster 8 (diff SPG/early meiosis) | Cluster 2 (early spermatid 2)	0.639 | 0.48 | 0.454	0.294 | 0.305 | 0.291	0.345 | 0.175 | 0.163	0.345	0.948 | 0.523 | 0.269	0.000e+00 | 2.928e-169 | 1.586e-178	0.000e+00 | 1.481e-164 | 8.020e-174	.	no	no	no	yes	yes	no	no	yes	no	no
GTF2F2P1	ENSG00000251254	general transcription factor IIF subunit 2 pseudogene 1 [Source:HGNC Symbol;Acc:HGNC:4654]	processed_pseudogene	4:147506091-147506765:1	0	24	0	5	0	1	22	22	1	0	75	0.124	0	0.323	0	0.152	0	0.015	0.191	0.274	0.007	0	0	0.00773	0	0.00129	0	0.00014	0.00134	0.00336	0.00026	0	0	.	.	.	.	.	.	.	.	.	no	no	no	no	no	no	no	no	no	no
GTF2F2P2	ENSG00000233910	general transcription factor IIF subunit 2 pseudogene 2 [Source:HGNC Symbol;Acc:HGNC:39092]	processed_pseudogene	1:40593633-40594353:-1	0	2	0	2	1	13	60	310	160	9	557	0.922	0	0.027	0	0.061	0.037	0.194	0.52	3.86	1.143	0.271	0	0.0007	0	0.00051	0.00023	0.0018	0.00368	0.05973	0.01145	0.00454	0	.	.	.	.	.	.	.	.	.	no	no	no	no	no	no	no	no	no	no
GTF2H1	ENSG00000110768	general transcription factor IIH subunit 1 [Source:HGNC Symbol;Acc:HGNC:4655]	protein_coding	11:18322295-18367045:1	85	1510	477	874	973	3941	4641	1885	1961	386	16733	27.691	20.988	20.353	16.093	26.501	35.641	58.698	40.227	23.469	14.004	11.609	0.63368	0.55256	0.24221	0.49848	0.77607	1.06199	0.53439	0.27597	0.18591	0.23995	2	Cluster 8 (diff SPG/early meiosis) | Cluster 4 (spermatocyte)	0.356 | 0.587	0.273 | 0.238	0.083 | 0.349	0.349	0.298 | 0.575	1.137e-65 | 0.000e+00	5.752e-61 | 0.000e+00	.	no	no	no	no	yes	yes	no	no	no	no
GTF2H2	ENSG00000145736	general transcription factor IIH subunit 2 [Source:HGNC Symbol;Acc:HGNC:4656]	protein_coding	5:71032670-71067689:-1	12	765	352	563	1022	627	535	199	130	19	4224	6.99	2.963	10.311	11.876	17.071	37.436	9.339	4.637	2.478	0.928	0.571	0.08535	0.25606	0.18202	0.27466	0.86021	0.08825	0.0432	0.027	0.01557	0.01302	1	Cluster 8 (diff SPG/early meiosis)	0.374	0.055	0.319	0.319	0.777	0	0	diff SPG/early meiosis	no	no	no	no	yes	no	no	no	no	no
GTF2H2B	ENSG00000226259	general transcription factor IIH subunit 2B (pseudogene) [Source:HGNC Symbol;Acc:HGNC:31393]	transcribed_unprocessed_pseudogene	5:70415352-70448015:1	1	15	16	18	57	94	68	19	29	8	325	0.538	0.247	0.202	0.54	0.546	2.088	1.4	0.589	0.237	0.207	0.241	0.0014	0.00538	0.00524	0.0093	0.03809	0.01273	0.00664	0.00298	0.00216	0.00406	0	.	.	.	.	.	.	.	.	.	no	no	no	no	no	no	no	no	no	no
GTF2H2C	ENSG00000183474	GTF2H2 family member C [Source:HGNC Symbol;Acc:HGNC:31394]	protein_coding	5:69560191-69595221:1	6	224	105	151	281	254	416	279	161	16	1893	3.133	1.481	3.019	3.543	4.579	10.293	3.783	3.606	3.474	1.15	0.481	0.0455	0.07158	0.05348	0.08049	0.19952	0.03949	0.0421	0.05412	0.01713	0.00752	0	.	.	.	.	.	.	.	.	.	no	no	no	no	no	no	no	no	no	no
GTF2H3	ENSG00000111358	general transcription factor IIH subunit 3 [Source:HGNC Symbol;Acc:HGNC:4657]	protein_coding	12:123633739-123662604:1	63	601	288	487	714	962	1392	551	224	28	5310	8.787	15.556	8.101	9.717	14.767	26.154	14.328	12.066	6.86	1.6	0.842	0.47766	0.17614	0.12452	0.25752	0.52264	0.11832	0.1055	0.06907	0.02455	0.0155	1	Cluster 8 (diff SPG/early meiosis)	0.262	0.08	0.182	0.182	0.471	3.36e-233	1.7e-228	diff SPG/early meiosis	no	no	no	no	yes	no	no	no	no	no
GTF2H4	ENSG00000213780	general transcription factor IIH subunit 4 [Source:HGNC Symbol;Acc:HGNC:4658]	protein_coding	6:30908207-30914106:1	0	32	21	14	32	32	27	6	5	0	169	0.28	0	0.431	0.709	0.424	1.172	0.477	0.234	0.075	0.036	0	0	0.00758	0.01349	0.00402	0.01795	0.00483	0.00213	0.00104	0.0005	0	0	.	.	.	.	.	.	.	.	.	no	no	no	no	no	no	no	no	no	no
GTF2H5	ENSG00000272047	general transcription factor IIH subunit 5 [Source:HGNC Symbol;Acc:HGNC:21157]	protein_coding	6:158168350-158199344:1	232	3252	1190	2522	1889	4961	9856	4982	3658	291	32833	54.335	57.284	43.833	40.148	76.471	69.194	73.89	85.429	62.027	26.123	8.752	3.08369	1.3528	0.85268	2.79474	2.61986	2.11776	3.99456	1.60668	0.54316	0.20983	4	Cluster 9 (Sertoli) | Cluster 6 (undiff SPG) | Cluster 8 (diff SPG/early meiosis) | Cluster 1 (early spermatid 1)	0.573 | 0.765 | 0.692 | 0.854	0.543 | 0.531 | 0.536 | 0.47	0.030 | 0.234 | 0.156 | 0.384	0.384	0.524 | 0.442 | 0.364 | 1.093	5.406e-28 | 7.252e-173 | 1.163e-70 | 0.000e+00	2.735e-23 | 3.668e-168 | 5.880e-66 | 0.000e+00	.	yes	no	no	yes	yes	no	yes	no	no	no
GTF2I	ENSG00000263001	general transcription factor IIi [Source:HGNC Symbol;Acc:HGNC:4659]	protein_coding	7:74650231-74760692:1	37	1283	556	551	250	366	481	1257	530	55	5366	8.88	9.136	17.293	18.758	16.707	9.158	5.451	4.169	15.65	3.785	1.654	0.24294	0.42726	0.31562	0.30257	0.14236	0.04484	0.03847	0.21952	0.04566	0.03102	0	.	.	.	.	.	.	.	.	.	no	no	no	no	no	no	no	no	no	no
GTF2IP1	ENSG00000277053	general transcription factor IIi pseudogene 1 [Source:HGNC Symbol;Acc:HGNC:4660]	transcribed_unprocessed_pseudogene	7:75185385-75237696:-1	2	24	18	17	10	55	34	72	60	8	300	0.496	0.494	0.323	0.607	0.515	0.366	0.819	0.295	0.896	0.428	0.241	0.01249	0.00566	0.00615	0.00846	0.00485	0.00701	0.00306	0.00744	0.00482	0.00532	0	.	.	.	.	.	.	.	.	.	no	no	no	no	no	no	no	no	no	no
GTF2IP11	ENSG00000255199	general transcription factor IIi pseudogene 11 [Source:HGNC Symbol;Acc:HGNC:51724]	unprocessed_pseudogene	11:50100892-50102898:-1	1	28	24	65	47	142	504	539	37	5	1392	2.304	0.247	0.377	0.81	1.971	1.722	2.115	4.369	6.711	0.264	0.15	0.00308	0.00863	0.0126	0.02356	0.02745	0.01331	0.03416	0.08909	0.00228	0.00338	0	.	.	.	.	.	.	.	.	.	no	no	no	no	no	no	no	no	no	no
GTF2IP12	ENSG00000283050	general transcription factor IIi pseudogene 12 [Source:HGNC Symbol;Acc:HGNC:51723]	transcribed_unprocessed_pseudogene	4:119405523-119454638:-1	29	358	199	670	522	840	3028	3425	1496	114	10681	17.676	7.16	4.825	6.714	20.315	19.121	12.511	26.246	42.642	10.683	3.429	0.23371	0.11413	0.09749	0.34871	0.38377	0.11124	0.31577	0.91751	0.14848	0.06753	1	Cluster 2 (early spermatid 2)	0.426	0.138	0.288	0.288	0.684	0	0	early spermatid	no	no	no	no	no	no	no	yes	no	no
GTF2IP13	ENSG00000272556	general transcription factor IIi pseudogene 13 [Source:HGNC Symbol;Acc:HGNC:51725]	transcribed_unprocessed_pseudogene	7:45769105-45815263:1	13	122	43	262	329	677	3575	4261	1114	38	10434	17.267	3.21	1.644	1.451	7.944	12.051	10.083	30.987	53.05	7.955	1.143	0.10086	0.03655	0.02125	0.13856	0.24839	0.10157	0.49902	1.53894	0.14	0.02402	1	Cluster 2 (early spermatid 2)	0.531	0.118	0.413	0.413	1.092	0	0	early spermatid	no	no	no	no	no	no	no	yes	no	no
GTF2IP14	ENSG00000226002	general transcription factor IIi pseudogene 14 [Source:HGNC Symbol;Acc:HGNC:51726]	unprocessed_pseudogene	7:65084103-65100232:1	0	4	0	7	19	35	355	426	111	0	957	1.584	0	0.054	0	0.212	0.696	0.521	3.077	5.304	0.793	0	0	0.00042	0	0.00317	0.01164	0.00461	0.02624	0.05858	0.00915	0	0	.	.	.	.	.	.	.	.	.	no	no	no	no	no	no	no	no	no	no
GTF2IP2	ENSG00000226930	general transcription factor IIi pseudogene 2 [Source:HGNC Symbol;Acc:HGNC:16082]	unprocessed_pseudogene	21:13443373-13489176:-1	0	1	0	22	2	28	60	23	19	4	159	0.263	0	0.013	0	0.667	0.073	0.417	0.52	0.286	0.136	0.12	0	0.00014	0	0.01071	0.00145	0.00218	0.00332	0.00241	0.00141	0.00242	0	.	.	.	.	.	.	.	.	.	no	no	no	no	no	no	no	no	no	no
GTF2IP20	ENSG00000272645	general transcription factor IIi pseudogene 20 [Source:HGNC Symbol;Acc:HGNC:51732]	transcribed_unprocessed_pseudogene	1:223951394-223992594:-1	27	346	134	597	619	1049	4275	6255	3706	123	17131	28.35	6.667	4.664	4.521	18.102	22.674	15.624	37.055	77.876	26.466	3.699	0.22386	0.10925	0.07156	0.29745	0.45813	0.16861	0.52699	3.34302	0.66453	0.07908	1	Cluster 2 (early spermatid 2)	0.779	0.208	0.571	0.571	1.65	0	0	early spermatid	no	no	no	no	no	no	no	yes	no	no
GTF2IP22	ENSG00000259095	general transcription factor IIi pseudogene 22 [Source:HGNC Symbol;Acc:HGNC:51734]	processed_pseudogene	14:20173632-20173813:-1	0	1	0	0	0	0	0	0	0	0	1	0.002	0	0.013	0	0	0	0	0	0	0	0	0	0.00032	0	0	0	0	0	0	0	0	0	.	.	.	.	.	.	.	.	.	no	no	no	no	no	no	no	no	no	no
GTF2IP23	ENSG00000230295	general transcription factor IIi pseudogene 23 [Source:HGNC Symbol;Acc:HGNC:51735]	unprocessed_pseudogene	7:66880708-66882981:1	1	4	2	9	21	26	205	447	283	14	1012	1.675	0.247	0.054	0.067	0.273	0.769	0.387	1.777	5.565	2.021	0.421	0.00673	0.00143	0.00089	0.00387	0.013	0.00256	0.0183	0.07486	0.01884	0.00701	0	.	.	.	.	.	.	.	.	.	no	no	no	no	no	no	no	no	no	no
GTF2IP3	ENSG00000187721	general transcription factor IIi pseudogene 3 [Source:HGNC Symbol;Acc:HGNC:42640]	unprocessed_pseudogene	13:19026001-19032626:-1	0	1	1	3	0	0	10	49	6	0	70	0.116	0	0.013	0.034	0.091	0	0	0.087	0.61	0.043	0	0	0.00032	0.00028	0.00078	0	0	0.00126	0.00559	0.00104	0	0	.	.	.	.	.	.	.	.	.	no	no	no	no	no	no	no	no	no	no
GTF2IP4	ENSG00000233369	general transcription factor IIi pseudogene 4 [Source:HGNC Symbol;Acc:HGNC:51716]	transcribed_processed_pseudogene	7:73154938-73207283:1	5	15	18	32	5	66	59	33	33	7	273	0.452	1.235	0.202	0.607	0.97	0.183	0.983	0.511	0.411	0.236	0.211	0.02615	0.00497	0.00478	0.01739	0.00284	0.00819	0.00538	0.00354	0.00209	0.00304	0	.	.	.	.	.	.	.	.	.	no	no	no	no	no	no	no	no	no	no
GTF2IP5	ENSG00000224316	general transcription factor IIi pseudogene 5 [Source:HGNC Symbol;Acc:HGNC:51717]	unprocessed_pseudogene	7:65773620-65802067:1	0	6	0	9	13	49	334	299	168	6	884	1.463	0	0.081	0	0.273	0.476	0.73	2.895	3.723	1.2	0.18	0	0.00168	0	0.0026	0.00673	0.00531	0.03038	0.04796	0.01206	0.00363	0	.	.	.	.	.	.	.	.	.	no	no	no	no	no	no	no	no	no	no
GTF2IP6	ENSG00000266736	general transcription factor IIi pseudogene 6 [Source:HGNC Symbol;Acc:HGNC:51718]	unprocessed_pseudogene	17:27019527-27047934:-1	0	0	0	1	0	2	1	0	1	0	5	0.008	0	0	0	0.03	0	0.03	0.009	0	0.007	0	0	0	0	0.00013	0	7e-05	3e-05	0	5e-05	0	0	.	.	.	.	.	.	.	.	.	no	no	no	no	no	no	no	no	no	no
GTF2IP7	ENSG00000227038	general transcription factor IIi pseudogene 7 [Source:HGNC Symbol;Acc:HGNC:51720]	transcribed_unprocessed_pseudogene	7:76090431-76108779:-1	1	189	107	237	132	419	1015	1447	610	32	4189	6.932	0.247	2.548	3.61	7.186	4.835	6.241	8.798	18.015	4.356	0.962	0.00843	0.05715	0.05638	0.10348	0.08624	0.04648	0.08621	0.25527	0.05013	0.01443	0	.	.	.	.	.	.	.	.	.	no	no	no	no	no	no	no	no	no	no
GTF2IP8	ENSG00000276318	general transcription factor IIi pseudogene 8 [Source:HGNC Symbol;Acc:HGNC:51719]	unprocessed_pseudogene	18:14695422-14706597:1	0	0	0	2	0	1	4	1	2	1	11	0.018	0	0	0	0.061	0	0.015	0.035	0.012	0.014	0.03	0	0	0	0.0004	0	5e-05	0.00014	4e-05	6e-05	0.00079	0	.	.	.	.	.	.	.	.	.	no	no	no	no	no	no	no	no	no	no
GTF2IP9	ENSG00000251451	general transcription factor IIi pseudogene 9 [Source:HGNC Symbol;Acc:HGNC:51721]	transcribed_unprocessed_pseudogene	7:66407288-66409239:-1	0	4	1	1	4	12	8	31	25	1	87	0.144	0	0.054	0.034	0.03	0.147	0.179	0.069	0.386	0.179	0.03	0	0.00164	8e-05	0.00013	0.00162	0.001	0.00061	0.00486	0.00138	0.00079	0	.	.	.	.	.	.	.	.	.	no	no	no	no	no	no	no	no	no	no
GTF2IRD1	ENSG00000006704	GTF2I repeat domain containing 1 [Source:HGNC Symbol;Acc:HGNC:4661]	protein_coding	7:74453790-74602605:1	11	343	147	298	118	99	148	329	64	7	1564	2.588	2.716	4.623	4.96	9.036	4.322	1.475	1.283	4.096	0.457	0.211	0.06078	0.10293	0.08307	0.13038	0.05972	0.01213	0.01191	0.04653	0.00716	0.00357	0	.	.	.	.	.	.	.	.	.	no	no	no	no	no	no	no	no	no	no
GTF2IRD1P1	ENSG00000230583	GTF2I repeat domain containing 1 pseudogene 1 [Source:HGNC Symbol;Acc:HGNC:44136]	transcribed_unprocessed_pseudogene	7:66809993-66844882:-1	2	30	29	51	51	735	731	800	282	15	2726	4.511	0.494	0.404	0.978	1.546	1.868	10.947	6.336	9.96	2.014	0.451	0.01433	0.00762	0.01293	0.02223	0.02774	0.09494	0.06168	0.12098	0.02121	0.0096	0	.	.	.	.	.	.	.	.	.	no	no	no	no	no	no	no	no	no	no
GTF2IRD2	ENSG00000196275	GTF2I repeat domain containing 2 [Source:HGNC Symbol;Acc:HGNC:30775]	protein_coding	7:74796151-74851605:-1	14	985	331	278	126	396	1140	1412	552	25	5259	8.703	3.457	13.277	11.167	8.429	4.615	5.898	9.881	17.58	3.942	0.752	0.0951	0.33205	0.18985	0.11703	0.07216	0.04534	0.10168	0.25357	0.05241	0.01199	0	.	.	.	.	.	.	.	.	.	no	no	no	no	no	no	no	no	no	no
GTF2IRD2B	ENSG00000174428	GTF2I repeat domain containing 2B [Source:HGNC Symbol;Acc:HGNC:33125]	protein_coding	7:75092573-75149817:1	9	390	113	71	52	191	829	630	235	15	2535	4.195	2.222	5.257	3.812	2.153	1.905	2.845	7.186	7.844	1.678	0.451	0.06771	0.11515	0.04968	0.02625	0.02435	0.02084	0.06441	0.094	0.01967	0.00656	0	.	.	.	.	.	.	.	.	.	no	no	no	no	no	no	no	no	no	no
GTF2IRD2P1	ENSG00000214544	GTF2I repeat domain containing 2 pseudogene 1 [Source:HGNC Symbol;Acc:HGNC:33127]	transcribed_unprocessed_pseudogene	7:73242751-73280119:-1	1	24	5	15	9	22	121	121	174	2	494	0.818	0.247	0.323	0.169	0.455	0.33	0.328	1.049	1.506	1.243	0.06	0.00421	0.00732	0.00277	0.00464	0.00509	0.00265	0.00859	0.02042	0.01262	0.0006	0	.	.	.	.	.	.	.	.	.	no	no	no	no	no	no	no	no	no	no
GTF3A	ENSG00000122034	general transcription factor IIIA [Source:HGNC Symbol;Acc:HGNC:4662]	protein_coding	13:27424619-27435823:1	78	2029	1213	2629	1124	2093	2588	1229	2439	516	15938	26.376	19.259	27.349	40.924	79.715	41.172	31.174	22.432	15.301	17.418	15.519	0.61455	0.71353	0.97965	3.7096	1.3461	0.39221	0.23422	0.14013	0.22069	0.28825	3	Cluster 7 (endothelia/macrophage) | Cluster 6 (undiff SPG) | Cluster 8 (diff SPG/early meiosis)	0.409 | 0.797 | 0.412	0.256 | 0.233 | 0.257	0.153 | 0.564 | 0.155	0.564	0.347 | 1.754 | 0.607	9.197e-85 | 0.000e+00 | 6.051e-161	4.652e-80 | 0.000e+00 | 3.061e-156	.	no	no	yes	yes	yes	no	no	no	no	no
GTF3AP1	ENSG00000237274	general transcription factor IIIA pseudogene 1 [Source:HGNC Symbol;Acc:HGNC:49744]	processed_pseudogene	9:6195934-6197248:1	0	0	0	7	0	0	6	3	0	0	16	0.026	0	0	0	0.212	0	0	0.052	0.037	0	0	0	0	0	0.00221	0	0	0.00023	0.00071	0	0	0	.	.	.	.	.	.	.	.	.	no	no	no	no	no	no	no	no	no	no
GTF3AP5	ENSG00000225816	general transcription factor IIIA pseudogene 5 [Source:HGNC Symbol;Acc:HGNC:49748]	processed_pseudogene	7:14985378-14986074:-1	0	1	0	6	2	0	0	0	0	0	9	0.015	0	0.013	0	0.182	0.073	0	0	0	0	0	0	8e-05	0	0.00156	0.00092	0	0	0	0	0	0	.	.	.	.	.	.	.	.	.	no	no	no	no	no	no	no	no	no	no
GTF3AP6	ENSG00000229982	general transcription factor IIIA pseudogene 6 [Source:HGNC Symbol;Acc:HGNC:49749]	processed_pseudogene	7:118880103-118881288:-1	0	0	0	5	0	0	1	8	0	0	14	0.023	0	0	0	0.152	0	0	0.009	0.1	0	0	0	0	0	0.00124	0	0	4e-05	0.00071	0	0	0	.	.	.	.	.	.	.	.	.	no	no	no	no	no	no	no	no	no	no
GTF3C1	ENSG00000077235	general transcription factor IIIC subunit 1 [Source:HGNC Symbol;Acc:HGNC:4664]	protein_coding	16:27459555-27549913:-1	33	548	350	473	444	687	388	364	261	35	3583	5.929	8.148	7.386	11.808	14.342	16.264	10.232	3.363	4.532	1.864	1.053	0.25425	0.15987	0.15492	0.27108	0.30264	0.12	0.03404	0.06673	0.02693	0.01835	0	.	.	.	.	.	.	.	.	.	no	no	no	no	no	no	no	no	no	no
GTF3C2	ENSG00000115207	general transcription factor IIIC subunit 2 [Source:HGNC Symbol;Acc:HGNC:4665]	protein_coding	2:27325849-27357034:-1	31	385	247	685	334	634	1400	2710	2839	285	9550	15.804	7.654	5.189	8.333	20.77	12.234	9.443	12.135	33.74	20.274	8.571	0.28081	0.11051	0.11758	0.32373	0.1841	0.08124	0.10864	0.46793	0.24679	0.15733	1	Cluster 2 (early spermatid 2)	0.337	0.131	0.206	0.206	0.334	0	0	early spermatid	no	no	no	no	no	no	no	yes	no	no
GTF3C2-AS1	ENSG00000234945	GTF3C2 antisense RNA 1 [Source:HGNC Symbol;Acc:HGNC:40269]	lncRNA	2:27335520-27342599:1	45	230	120	210	214	744	2060	5394	10329	1539	20885	34.562	11.111	3.1	4.049	6.367	7.839	11.081	17.856	67.156	73.763	46.286	0.34128	0.09282	0.06907	0.13502	0.18329	0.17612	0.27739	1.99376	2.5149	1.46019	2	Cluster 2 (early spermatid 2) | Cluster 0 (late spermatid 1) | Cluster 5 (late spermatid 2)	0.672 | 0.738 | 0.463	0.296 | 0.227 | 0.339	0.376 | 0.511 | 0.124	0.511	0.666 | 1.148 | 0.293	0.000e+00 | 0.000e+00 | 2.554e-50	0.000e+00 | 0.000e+00 | 1.292e-45	.	no	no	no	no	no	no	no	yes	yes	yes
GTF3C3	ENSG00000119041	general transcription factor IIIC subunit 3 [Source:HGNC Symbol;Acc:HGNC:4666]	protein_coding	2:196763035-196799725:-1	22	420	414	740	730	1017	965	270	195	28	4801	7.945	5.432	5.661	13.968	22.438	26.74	15.147	8.364	3.362	1.393	0.842	0.12228	0.11803	0.20588	0.43982	0.60823	0.14428	0.07736	0.04187	0.01887	0.01594	1	Cluster 8 (diff SPG/early meiosis)	0.267	0.071	0.196	0.196	0.554	2.67e-278	1.35e-273	diff SPG/early meiosis	no	no	no	no	yes	no	no	no	no	no
GTF3C4	ENSG00000125484	general transcription factor IIIC subunit 4 [Source:HGNC Symbol;Acc:HGNC:4667]	protein_coding	9:132670035-132694953:1	8	678	244	502	397	1478	1451	460	449	34	5701	9.435	1.975	9.139	8.232	15.221	14.542	22.014	12.577	5.727	3.206	1.023	0.03462	0.20369	0.10575	0.26487	0.25572	0.21037	0.11407	0.06901	0.04354	0.02473	0	.	.	.	.	.	.	.	.	.	no	no	no	no	no	no	no	no	no	no
GTF3C5	ENSG00000148308	general transcription factor IIIC subunit 5 [Source:HGNC Symbol;Acc:HGNC:4668]	protein_coding	9:133030675-133058503:1	18	856	433	1042	746	1297	454	236	217	27	5326	8.814	4.444	11.538	14.609	31.595	27.326	19.318	3.935	2.938	1.55	0.812	0.08385	0.25795	0.22223	0.5784	0.54245	0.19669	0.04245	0.0397	0.02244	0.01527	2	Cluster 6 (undiff SPG) | Cluster 8 (diff SPG/early meiosis)	0.316 | 0.273	0.075 | 0.079	0.241 | 0.194	0.241	0.501 | 0.460	0.000e+00 | 4.229e-210	0.000e+00 | 2.139e-205	.	no	no	no	yes	yes	no	no	no	no	no
GTF3C6	ENSG00000155115	general transcription factor IIIC subunit 6 [Source:HGNC Symbol;Acc:HGNC:20872]	protein_coding	6:110958706-110967890:1	275	2224	993	1337	1672	4964	7880	3939	5729	1099	30112	49.832	67.901	29.977	33.502	40.54	61.245	73.935	68.302	49.041	40.913	33.053	3.94845	0.77875	0.66519	0.8812	1.94323	2.22106	1.69247	0.82777	0.7206	0.85058	4	Cluster 9 (Sertoli) | Cluster 8 (diff SPG/early meiosis) | Cluster 4 (spermatocyte) | Cluster 1 (early spermatid 1)	0.679 | 0.612 | 0.739 | 0.683	0.497 | 0.493 | 0.468 | 0.455	0.182 | 0.119 | 0.271 | 0.228	0.271	1.192 | 0.454 | 0.649 | 0.383	7.560e-148 | 3.239e-125 | 0.000e+00 | 0.000e+00	3.824e-143 | 1.638e-120 | 0.000e+00 | 0.000e+00	.	yes	no	no	no	yes	yes	yes	no	no	no
GTF3C6P1	ENSG00000215085	GTF3C6 pseudogene 1 [Source:HGNC Symbol;Acc:HGNC:55023]	processed_pseudogene	X:95584303-95584942:1	0	0	0	1	1	0	0	0	0	0	2	0.003	0	0	0	0.03	0.037	0	0	0	0	0	0	0	0	0.00026	0.00077	0	0	0	0	0	0	.	.	.	.	.	.	.	.	.	no	no	no	no	no	no	no	no	no	no
GTF3C6P2	ENSG00000213569	GTF3C6 pseudogene 2 [Source:HGNC Symbol;Acc:HGNC:55024]	processed_pseudogene	X:107131659-107132269:1	0	2	0	5	8	10	97	44	82	22	270	0.447	0	0.027	0	0.152	0.293	0.149	0.841	0.548	0.586	0.662	0	0.00045	0	0.00133	0.00279	0.00159	0.0064	0.0035	0.00612	0.01254	0	.	.	.	.	.	.	.	.	.	no	no	no	no	no	no	no	no	no	no
GTF3C6P3	ENSG00000270196	GTF3C6 pseudogene 3 [Source:HGNC Symbol;Acc:HGNC:55025]	processed_pseudogene	7:29551521-29552151:1	0	0	0	0	0	1	3	1	0	0	5	0.008	0	0	0	0	0	0.015	0.026	0.012	0	0	0	0	0	0	0	5e-05	0.00012	0.00047	0	0	0	.	.	.	.	.	.	.	.	.	no	no	no	no	no	no	no	no	no	no
GTPBP1	ENSG00000100226	GTP binding protein 1 [Source:HGNC Symbol;Acc:HGNC:4669]	protein_coding	22:38705742-38738299:1	26	746	486	375	237	439	612	623	408	50	4002	6.623	6.42	10.055	16.397	11.371	8.681	6.539	5.305	7.756	2.914	1.504	0.1885	0.22826	0.26927	0.16247	0.14606	0.05586	0.04394	0.095	0.03129	0.02685	0	.	.	.	.	.	.	.	.	.	no	no	no	no	no	no	no	no	no	no
GTPBP10	ENSG00000105793	GTP binding protein 10 [Source:HGNC Symbol;Acc:HGNC:25106]	protein_coding	7:90335223-90391453:1	25	588	361	704	550	1570	3053	1296	379	36	8562	14.169	6.173	7.926	12.179	21.346	20.147	23.384	26.463	16.135	2.707	1.083	0.18323	0.17837	0.17432	0.39599	0.36732	0.21715	0.27337	0.20443	0.03345	0.02251	0	.	.	.	.	.	.	.	.	.	no	no	no	no	no	no	no	no	no	no
GTPBP2	ENSG00000172432	GTP binding protein 2 [Source:HGNC Symbol;Acc:HGNC:4670]	protein_coding	6:43605316-43629264:-1	14	274	206	171	192	323	1115	1569	3075	825	7764	12.849	3.457	3.693	6.95	5.185	7.033	4.811	9.665	19.534	21.96	24.812	0.08897	0.07435	0.08625	0.08516	0.10633	0.04104	0.07689	0.20926	0.26807	0.51183	0	.	.	.	.	.	.	.	.	.	no	no	no	no	no	no	no	no	no	no
GTPBP3	ENSG00000130299	GTP binding protein 3, mitochondrial [Source:HGNC Symbol;Acc:HGNC:14880]	protein_coding	19:17334920-17342731:1	15	487	229	109	123	60	142	77	42	6	1290	2.135	3.704	6.564	7.726	3.305	4.505	0.894	1.231	0.959	0.3	0.18	0.08097	0.15295	0.11634	0.04575	0.07204	0.00581	0.01033	0.01291	0.00418	0.0037	0	.	.	.	.	.	.	.	.	.	no	no	no	no	no	no	no	no	no	no
GTPBP4	ENSG00000107937	GTP binding protein 4 [Source:HGNC Symbol;Acc:HGNC:21535]	protein_coding	10:988434-1019932:1	68	1097	610	1424	1566	3512	5797	2506	1086	98	17764	29.397	16.79	14.786	20.58	43.178	57.363	52.309	50.247	31.2	7.755	2.947	0.5634	0.34105	0.33112	1.03675	1.80681	0.80014	0.82202	0.42351	0.12424	0.05971	4	Cluster 6 (undiff SPG) | Cluster 8 (diff SPG/early meiosis) | Cluster 4 (spermatocyte) | Cluster 1 (early spermatid 1)	0.432 | 0.574 | 0.523 | 0.502	0.286 | 0.281 | 0.265 | 0.245	0.146 | 0.293 | 0.258 | 0.257	0.293	0.436 | 0.929 | 0.262 | 0.313	3.906e-127 | 0.000e+00 | 0.000e+00 | 0.000e+00	1.976e-122 | 0.000e+00 | 0.000e+00 | 0.000e+00	.	no	no	no	yes	yes	yes	yes	no	no	no
GTPBP6	ENSG00000178605	GTP binding protein 6 (putative) [Source:HGNC Symbol;Acc:HGNC:30189]	protein_coding	X:304529-318819:-1	85	1135	616	589	312	79	97	56	132	27	3128	5.176	20.988	15.299	20.783	17.859	11.429	1.177	0.841	0.697	0.943	0.812	0.62214	0.35708	0.36694	0.32549	0.19105	0.01024	0.00606	0.00752	0.01274	0.0144	0	.	.	.	.	.	.	.	.	.	no	no	no	no	no	no	no	no	no	no
GTPBP8	ENSG00000163607	GTP binding protein 8 (putative) [Source:HGNC Symbol;Acc:HGNC:25007]	protein_coding	3:112990984-113015060:1	47	615	389	1412	796	4292	5551	2075	1770	105	17052	28.219	11.605	8.29	13.124	42.814	29.158	63.926	48.115	25.834	12.64	3.158	0.35735	0.17904	0.18872	0.89943	0.56545	1.42068	0.73813	0.27974	0.17268	0.06871	3	Cluster 6 (undiff SPG) | Cluster 4 (spermatocyte) | Cluster 1 (early spermatid 1)	0.428 | 0.639 | 0.481	0.274 | 0.238 | 0.235	0.154 | 0.401 | 0.246	0.401	0.375 | 0.820 | 0.283	7.685e-114 | 0.000e+00 | 0.000e+00	3.887e-109 | 0.000e+00 | 0.000e+00	.	no	no	no	yes	no	yes	yes	no	no	no
GTSCR1	ENSG00000263417	Gilles de la Tourette syndrome chromosome region, candidate 1 [Source:HGNC Symbol;Acc:HGNC:18406]	lncRNA	18:70630534-70650744:-1	1	1	2	38	38	230	598	141	172	7	1228	2.032	0.247	0.013	0.067	1.152	1.392	3.426	5.183	1.755	1.228	0.211	0.00968	5e-05	0.00069	0.01806	0.02297	0.04847	0.05467	0.0175	0.01286	0.00315	0	.	.	.	.	.	.	.	.	.	no	no	no	no	no	no	no	no	no	no
GTSE1	ENSG00000075218	G2 and S-phase expressed 1 [Source:HGNC Symbol;Acc:HGNC:13698]	protein_coding	22:46296870-46330810:1	7	133	73	403	961	2262	928	267	220	21	5275	8.73	1.728	1.793	2.463	12.22	35.201	33.691	8.044	3.324	1.571	0.632	0.03598	0.0412	0.04547	0.18402	0.77488	0.43716	0.07503	0.03483	0.02343	0.01016	2	Cluster 8 (diff SPG/early meiosis) | Cluster 4 (spermatocyte)	0.352 | 0.337	0.075 | 0.056	0.277 | 0.281	0.281	0.696 | 0.403	0.000e+00 | 0.000e+00	0.000e+00 | 0.000e+00	.	no	no	no	no	yes	yes	no	no	no	no
GTSE1-DT	ENSG00000277232	GTSE1 divergent transcript [Source:HGNC Symbol;Acc:HGNC:27163]	lncRNA	22:46295143-46296660:-1	0	11	8	46	44	142	28	15	6	0	300	0.496	0	0.148	0.27	1.395	1.612	2.115	0.243	0.187	0.043	0	0	0.00337	0.00266	0.02461	0.02082	0.01704	0.00187	0.00281	0.00071	0	0	.	.	.	.	.	.	.	.	.	no	no	no	no	no	no	no	no	no	no
GTSF1	ENSG00000170627	gametocyte specific factor 1 [Source:HGNC Symbol;Acc:HGNC:26565]	protein_coding	12:54455950-54473602:-1	140	754	346	2176	1980	6311	10567	6252	12222	3015	43763	72.423	34.568	10.163	11.673	65.979	72.527	93.998	91.592	77.839	87.281	90.677	1.60859	0.28944	0.23792	2.14952	3.33625	8.90664	8.28084	4.53725	4.74977	5.98761	3	Cluster 4 (spermatocyte) | Cluster 1 (early spermatid 1) | Cluster 5 (late spermatid 2)	0.94 | 0.916 | 0.907	0.697 | 0.679 | 0.714	0.243 | 0.237 | 0.193	0.243	0.867 | 0.853 | 0.252	0.000e+00 | 0.000e+00 | 1.938e-157	0.000e+00 | 0.000e+00 | 9.804e-153	.	no	no	no	no	no	yes	yes	no	no	yes
GTSF1L	ENSG00000124196	gametocyte specific factor 1 like [Source:HGNC Symbol;Acc:HGNC:16198]	protein_coding	20:43726164-43727002:-1	201	899	340	730	885	3402	10178	7672	13452	2553	40312	66.712	49.63	12.118	11.471	22.135	32.418	50.67	88.221	95.518	96.065	76.782	3.07359	0.40288	0.29687	0.7382	1.18568	1.29161	7.64135	15.1839	12.6813	5.66872	2	Cluster 2 (early spermatid 2) | Cluster 0 (late spermatid 1)	0.955 | 0.961	0.623 | 0.579	0.332 | 0.382	0.382	1.250 | 1.107	0.000e+00 | 0.000e+00	0.000e+00 | 0.000e+00	.	no	no	no	no	no	no	no	yes	yes	no
GUCA1A	ENSG00000048545	guanylate cyclase activator 1A [Source:HGNC Symbol;Acc:HGNC:4678]	protein_coding	6:42155406-42181338:1	0	24	20	65	35	58	149	181	217	43	792	1.311	0	0.323	0.675	1.971	1.282	0.864	1.291	2.253	1.55	1.293	0	0.00669	0.01132	0.02523	0.02096	0.00652	0.01316	0.0239	0.01644	0.02104	0	.	.	.	.	.	.	.	.	.	no	no	no	no	no	no	no	no	no	no
GUCA1ANB	ENSG00000287363	GUCA1A neighbor [Source:HGNC Symbol;Acc:HGNC:55126]	protein_coding	6:42155406-42180056:1	78	452	163	293	373	1277	4665	5595	12466	2688	28050	46.42	19.259	6.092	5.499	8.884	13.663	19.02	40.435	69.659	89.024	80.842	0.91876	0.18002	0.1255	0.21513	0.383	0.34363	0.87001	2.74663	6.92706	7.66661	1	Cluster 0 (late spermatid 1) | Cluster 5 (late spermatid 2)	0.89 | 0.808	0.336 | 0.444	0.554 | 0.364	0.554	1.740 | 1.363	0.000e+00 | 0.000e+00	0.000e+00 | 0.000e+00	late spermatid	no	no	no	no	no	no	no	no	yes	yes
GUCA1B	ENSG00000112599	guanylate cyclase activator 1B [Source:HGNC Symbol;Acc:HGNC:4679]	protein_coding	6:42183284-42194956:-1	1	95	46	81	73	141	121	69	36	1	664	1.099	0.247	1.28	1.552	2.456	2.674	2.1	1.049	0.859	0.257	0.03	0.00059	0.02556	0.02518	0.03644	0.0347	0.01656	0.00906	0.00955	0.0039	0.00175	0	.	.	.	.	.	.	.	.	.	no	no	no	no	no	no	no	no	no	no
GUCA1C	ENSG00000138472	guanylate cyclase activator 1C [Source:HGNC Symbol;Acc:HGNC:4680]	protein_coding	3:108907792-108953879:-1	0	12	7	19	10	269	347	508	502	36	1710	2.83	0	0.162	0.236	0.576	0.366	4.007	3.008	6.325	3.585	1.083	0	0.00256	0.00281	0.0069	0.00479	0.02497	0.02427	0.0556	0.03486	0.01995	0	.	.	.	.	.	.	.	.	.	no	no	no	no	no	no	no	no	no	no
GUCA2A	ENSG00000197273	guanylate cyclase activator 2A [Source:HGNC Symbol;Acc:HGNC:4682]	protein_coding	1:42162690-42164745:-1	0	0	0	2	2	44	22	18	21	5	114	0.189	0	0	0	0.061	0.073	0.655	0.191	0.224	0.15	0.15	0	0	0	0.00285	0.0011	0.00393	0.00164	0.00148	0.00165	0.00179	0	.	.	.	.	.	.	.	.	.	no	no	no	no	no	no	no	no	no	no
GUCA2B	ENSG00000044012	guanylate cyclase activator 2B [Source:HGNC Symbol;Acc:HGNC:4683]	protein_coding	1:42153410-42155820:1	0	1	0	35	6	50	80	62	72	9	315	0.521	0	0.013	0	1.061	0.22	0.745	0.693	0.772	0.514	0.271	0	0.0001	0	0.01609	0.00411	0.00601	0.00636	0.00742	0.00611	0.0031	0	.	.	.	.	.	.	.	.	.	no	no	no	no	no	no	no	no	no	no
GUCD1	ENSG00000138867	guanylyl cyclase domain containing 1 [Source:HGNC Symbol;Acc:HGNC:14237]	protein_coding	22:24540423-24555935:-1	34	769	391	690	691	828	779	865	533	85	5665	9.375	8.395	10.365	13.192	20.922	25.311	12.332	6.752	10.769	3.806	2.556	0.25492	0.23447	0.20356	0.36032	0.50692	0.11681	0.06018	0.13974	0.04621	0.0462	1	Cluster 8 (diff SPG/early meiosis)	0.253	0.086	0.167	0.167	0.426	5.1e-176	2.58e-171	diff SPG/early meiosis	no	no	no	no	yes	no	no	no	no	no
GUCY1A1	ENSG00000164116	guanylate cyclase 1 soluble subunit alpha 1 [Source:HGNC Symbol;Acc:HGNC:4685]	protein_coding	4:155666726-155737059:1	8	229	128	180	14	54	117	116	94	15	955	1.58	1.975	3.087	4.318	5.458	0.513	0.804	1.014	1.444	0.671	0.451	0.02884	0.13424	0.09577	0.07717	0.00699	0.0059	0.00705	0.01669	0.00993	0.00879	0	.	.	.	.	.	.	.	.	.	no	no	no	no	no	no	no	no	no	no
GUCY1A2	ENSG00000152402	guanylate cyclase 1 soluble subunit alpha 2 [Source:HGNC Symbol;Acc:HGNC:4684]	protein_coding	11:106674019-107018476:-1	8	1026	41	183	51	209	304	237	361	44	2464	4.078	1.975	13.829	1.383	5.549	1.868	3.113	2.635	2.951	2.578	1.323	0.04808	0.36743	0.01911	0.09513	0.03135	0.02514	0.02024	0.02878	0.02936	0.01944	0	.	.	.	.	.	.	.	.	.	no	no	no	no	no	no	no	no	no	no
GUCY1B1	ENSG00000061918	guanylate cyclase 1 soluble subunit beta 1 [Source:HGNC Symbol;Acc:HGNC:4687]	protein_coding	4:155758992-155807811:1	8	242	117	290	28	94	202	101	49	6	1137	1.882	1.975	3.262	3.947	8.793	1.026	1.4	1.751	1.257	0.35	0.18	0.02913	0.11367	0.0568	0.14182	0.0185	0.01016	0.01313	0.01337	0.00438	0.0026	0	.	.	.	.	.	.	.	.	.	no	no	no	no	no	no	no	no	no	no
GUCY1B2	ENSG00000123201	guanylate cyclase 1 soluble subunit beta 2 (pseudogene) [Source:HGNC Symbol;Acc:HGNC:4686]	transcribed_unitary_pseudogene	13:50994511-51080862:-1	0	6	3	25	5	30	298	175	222	12	776	1.284	0	0.081	0.101	0.758	0.183	0.447	2.583	2.179	1.585	0.361	0	0.00113	0.00298	0.00984	0.00386	0.00517	0.02762	0.02351	0.01947	0.00485	0	.	.	.	.	.	.	.	.	.	no	no	no	no	no	no	no	no	no	no
GUCY2C	ENSG00000070019	guanylate cyclase 2C [Source:HGNC Symbol;Acc:HGNC:4688]	protein_coding	12:14612632-14696599:-1	0	9	4	56	24	8	76	45	35	3	260	0.43	0	0.121	0.135	1.698	0.879	0.119	0.659	0.56	0.25	0.09	0	0.00288	0.00463	0.01851	0.0156	0.00079	0.00572	0.00417	0.00238	0.00161	0	.	.	.	.	.	.	.	.	.	no	no	no	no	no	no	no	no	no	no
GUCY2D	ENSG00000132518	guanylate cyclase 2D, retinal [Source:HGNC Symbol;Acc:HGNC:4689]	protein_coding	17:8002615-8020342:1	3	8	17	20	11	58	59	530	873	183	1762	2.916	0.741	0.108	0.574	0.606	0.403	0.864	0.511	6.599	6.234	5.504	0.02339	0.00171	0.01148	0.0082	0.00906	0.00801	0.00497	0.0589	0.06083	0.09834	0	.	.	.	.	.	.	.	.	.	no	no	no	no	no	no	no	no	no	no
GUCY2EP	ENSG00000204529	guanylate cyclase 2E, pseudogene [Source:HGNC Symbol;Acc:HGNC:4690]	transcribed_unprocessed_pseudogene	11:76694041-76719801:-1	0	1	0	0	0	2	37	60	35	2	137	0.227	0	0.013	0	0	0	0.03	0.321	0.747	0.25	0.06	0	0.00062	0	0	0	0.00013	0.00266	0.0057	0.00239	0.00093	0	.	.	.	.	.	.	.	.	.	no	no	no	no	no	no	no	no	no	no
GUCY2F	ENSG00000101890	guanylate cyclase 2F, retinal [Source:HGNC Symbol;Acc:HGNC:4691]	protein_coding	X:109372906-109482086:-1	0	2	1	12	4	10	224	12	13	0	278	0.46	0	0.027	0.034	0.364	0.147	0.149	1.942	0.149	0.093	0	0	0.00025	0.00031	0.00579	0.0022	0.00063	0.01874	0.00233	0.00175	0	0	.	.	.	.	.	.	.	.	.	no	no	no	no	no	no	no	no	no	no
GUCY2GP	ENSG00000243316	guanylate cyclase 2G, pseudogene [Source:HGNC Symbol;Acc:HGNC:31863]	transcribed_unitary_pseudogene	10:112308181-112356574:-1	0	4	2	68	22	10	35	185	253	23	602	0.996	0	0.054	0.067	2.062	0.806	0.149	0.303	2.303	1.807	0.692	0	0.00113	0.00023	0.02669	0.01358	0.00206	0.00299	0.01974	0.01796	0.01179	0	.	.	.	.	.	.	.	.	.	no	no	no	no	no	no	no	no	no	no
GUF1	ENSG00000151806	GTP binding elongation factor GUF1 [Source:HGNC Symbol;Acc:HGNC:25799]	protein_coding	4:44678420-44700928:1	78	402	230	424	389	324	377	135	135	26	2520	4.17	19.259	5.419	7.76	12.856	14.249	4.826	3.268	1.681	0.964	0.782	0.55529	0.11662	0.10051	0.20744	0.27483	0.04382	0.0308	0.02039	0.01611	0.01518	0	.	.	.	.	.	.	.	.	.	no	no	no	no	no	no	no	no	no	no
GUK1	ENSG00000143774	guanylate kinase 1 [Source:HGNC Symbol;Acc:HGNC:4693]	protein_coding	1:228139962-228148984:1	328	5316	2425	2503	1458	4241	6279	3589	8513	2518	37170	61.512	80.988	71.654	81.815	75.894	53.407	63.167	54.425	44.684	60.794	75.729	6.49393	3.74856	4.9978	3.70808	1.50443	1.31786	0.92852	0.70015	1.42014	3.41537	5	Cluster 9 (Sertoli) | Cluster 3 (myoid/Leydig) | Cluster 7 (endothelia/macrophage) | Cluster 6 (undiff SPG) | Cluster 5 (late spermatid 2)	0.81 | 0.717 | 0.818 | 0.759 | 0.757	0.614 | 0.601 | 0.605 | 0.607 | 0.607	0.196 | 0.116 | 0.213 | 0.152 | 0.150	0.213	1.359 | 0.814 | 1.101 | 0.723 | 0.623	5.632e-151 | 0.000e+00 | 0.000e+00 | 0.000e+00 | 4.223e-244	2.849e-146 | 0.000e+00 | 0.000e+00 | 0.000e+00 | 2.136e-239	.	yes	yes	yes	yes	no	no	no	no	no	yes
GULOP	ENSG00000234770	gulonolactone (L-) oxidase, pseudogene [Source:HGNC Symbol;Acc:HGNC:4695]	unitary_pseudogene	8:27560274-27589073:1	0	0	0	0	0	0	1	0	0	0	1	0.002	0	0	0	0	0	0	0.009	0	0	0	0	0	0	0	0	0	3e-05	0	0	0	0	.	.	.	.	.	.	.	.	.	no	no	no	no	no	no	no	no	no	no
GULP1	ENSG00000144366	GULP PTB domain containing engulfment adaptor 1 [Source:HGNC Symbol;Acc:HGNC:18649]	protein_coding	2:188291669-188595931:1	42	1527	631	434	525	3738	1434	355	386	74	9146	15.136	10.37	20.582	21.289	13.159	19.231	55.675	12.43	4.42	2.757	2.226	0.30637	0.50209	0.36948	0.22538	0.39269	1.31001	0.11248	0.0518	0.04691	0.04481	1	Cluster 4 (spermatocyte)	0.557	0.101	0.456	0.456	0.978	0	0	spermatocyte	no	no	no	no	no	yes	no	no	no	no
GUSB	ENSG00000169919	glucuronidase beta [Source:HGNC Symbol;Acc:HGNC:4696]	protein_coding	7:65960684-65982215:-1	25	1592	839	867	890	3401	4190	1860	2098	107	15869	26.261	6.173	21.458	28.306	26.289	32.601	50.655	36.318	23.157	14.983	3.218	0.1396	0.5382	0.50395	0.45191	0.68319	0.72009	0.44756	0.25426	0.18253	0.05863	2	Cluster 8 (diff SPG/early meiosis) | Cluster 4 (spermatocyte)	0.326 | 0.507	0.26 | 0.232	0.066 | 0.275	0.275	0.288 | 0.348	1.994e-74 | 0.000e+00	1.009e-69 | 0.000e+00	.	no	no	no	no	yes	yes	no	no	no	no
GUSBP1	ENSG00000183666	GUSB pseudogene 1 [Source:HGNC Symbol;Acc:HGNC:13670]	transcribed_unprocessed_pseudogene	5:21341833-21589372:1	4	208	83	221	204	1008	2637	1087	926	109	6487	10.735	0.988	2.804	2.8	6.701	7.473	15.013	22.857	13.533	6.613	3.278	0.01529	0.05918	0.03034	0.09426	0.11567	0.13177	0.26474	0.15037	0.07529	0.05924	0	.	.	.	.	.	.	.	.	.	no	no	no	no	no	no	no	no	no	no
GUSBP10	ENSG00000224723	GUSB pseudogene 10 [Source:HGNC Symbol;Acc:HGNC:42324]	unprocessed_pseudogene	7:57177409-57180052:-1	0	0	0	2	0	0	1	1	0	0	4	0.007	0	0	0	0.061	0	0	0.009	0.012	0	0	0	0	0	0.001	0	0	0.00034	0.00025	0	0	0	.	.	.	.	.	.	.	.	.	no	no	no	no	no	no	no	no	no	no
GUSBP11	ENSG00000228315	GUSB pseudogene 11 [Source:HGNC Symbol;Acc:HGNC:42325]	lncRNA	22:23638487-23717356:-1	3	86	39	52	78	219	1250	385	455	32	2599	4.301	0.741	1.159	1.316	1.577	2.857	3.262	10.835	4.793	3.249	0.962	0.01626	0.02577	0.01401	0.02759	0.0404	0.03221	0.10878	0.04062	0.03323	0.01506	0	.	.	.	.	.	.	.	.	.	no	no	no	no	no	no	no	no	no	no
GUSBP12	ENSG00000169325	GUSB pseudogene 12 [Source:HGNC Symbol;Acc:HGNC:42326]	unprocessed_pseudogene	7:57200825-57203597:-1	0	1	0	3	1	1	1	0	3	0	10	0.017	0	0.013	0	0.091	0.037	0.015	0.009	0	0.021	0	0	0.00021	0	0.0012	0.00062	6e-05	0.00018	0	0.00035	0	0	.	.	.	.	.	.	.	.	.	no	no	no	no	no	no	no	no	no	no
GUSBP13	ENSG00000198237	GUSB pseudogene 13 [Source:HGNC Symbol;Acc:HGNC:54495]	unprocessed_pseudogene	5:69875271-69920867:1	1	16	7	8	13	83	462	348	623	78	1639	2.712	0.247	0.216	0.236	0.243	0.476	1.236	4.005	4.333	4.449	2.346	0.00282	0.00513	0.00272	0.00535	0.00789	0.01332	0.0351	0.03034	0.04345	0.03705	0	.	.	.	.	.	.	.	.	.	no	no	no	no	no	no	no	no	no	no
GUSBP14	ENSG00000253816	GUSB pseudogene 14 [Source:HGNC Symbol;Acc:HGNC:54496]	unprocessed_pseudogene	5:70219918-70258930:-1	5	42	12	30	49	277	5527	1147	388	21	7498	12.408	1.235	0.566	0.405	0.91	1.795	4.126	47.907	14.28	2.771	0.632	0.0312	0.01235	0.006	0.02144	0.03597	0.05017	0.96396	0.19684	0.04762	0.01425	1	Cluster 1 (early spermatid 1)	0.479	0.04	0.439	0.439	0.89	0	0	early spermatid	no	no	no	no	no	no	yes	no	no	no
GUSBP16	ENSG00000253366	GUSB pseudogene 16 [Source:HGNC Symbol;Acc:HGNC:54498]	unprocessed_pseudogene	5:70751184-70795914:1	0	0	0	0	0	0	1	0	1	0	2	0.003	0	0	0	0	0	0	0.009	0	0.007	0	0	0	0	0	0	0	5e-05	0	0.00013	0	0	.	.	.	.	.	.	.	.	.	no	no	no	no	no	no	no	no	no	no
GUSBP2	ENSG00000241549	GUSB pseudogene 2 [Source:HGNC Symbol;Acc:HGNC:18792]	transcribed_unprocessed_pseudogene	6:26871484-26956554:-1	4	367	146	356	261	1655	2505	766	623	61	6744	11.161	0.988	4.947	4.926	10.794	9.56	24.65	21.713	9.537	4.449	1.835	0.03177	0.12072	0.07841	0.16313	0.14508	0.26023	0.22495	0.10337	0.04558	0.03017	0	.	.	.	.	.	.	.	.	.	no	no	no	no	no	no	no	no	no	no
GUSBP3	ENSG00000253203	GUSB pseudogene 3 [Source:HGNC Symbol;Acc:HGNC:37301]	transcribed_unprocessed_pseudogene	5:69639459-69679259:-1	6	967	626	922	536	1217	2364	2253	657	53	9601	15.889	1.481	13.034	21.12	27.956	19.634	18.126	20.491	28.05	4.692	1.594	0.05812	0.3403	0.41511	0.48182	0.35905	0.18929	0.24077	0.48208	0.05704	0.03463	2	Cluster 6 (undiff SPG) | Cluster 2 (early spermatid 2)	0.28 | 0.281	0.152 | 0.14	0.128 | 0.141	0.141	0.259 | 0.286	6.921e-84 | 3.079e-197	3.500e-79 | 1.557e-192	.	no	no	no	yes	no	no	no	yes	no	no
GUSBP4	ENSG00000239650	GUSB pseudogene 4 [Source:HGNC Symbol;Acc:HGNC:18220]	transcribed_unprocessed_pseudogene	6:57919784-57930291:-1	0	6	2	9	5	25	186	77	70	5	385	0.637	0	0.081	0.067	0.273	0.183	0.372	1.612	0.959	0.5	0.15	0	0.00186	0.00086	0.0043	0.00263	0.00355	0.01357	0.0084	0.00485	0.00245	0	.	.	.	.	.	.	.	.	.	no	no	no	no	no	no	no	no	no	no
GUSBP5	ENSG00000236296	GUSB pseudogene 5 [Source:HGNC Symbol;Acc:HGNC:42319]	transcribed_processed_pseudogene	4:143559472-143561460:1	4	75	19	148	102	352	180	56	86	31	1053	1.743	0.988	1.011	0.641	4.488	3.736	5.243	1.56	0.697	0.614	0.932	0.01928	0.02016	0.00472	0.07547	0.04628	0.04612	0.01388	0.00643	0.00728	0.01568	0	.	.	.	.	.	.	.	.	.	no	no	no	no	no	no	no	no	no	no
GUSBP6	ENSG00000224458	GUSB pseudogene 6 [Source:HGNC Symbol;Acc:HGNC:42320]	transcribed_unprocessed_pseudogene	7:64100305-64150721:1	0	0	1	39	41	30	31	25	15	1	183	0.303	0	0	0.034	1.183	1.502	0.447	0.269	0.311	0.107	0.03	0	0	0.00026	0.01536	0.02565	0.0044	0.00303	0.00544	0.00203	0.00078	0	.	.	.	.	.	.	.	.	.	no	no	no	no	no	no	no	no	no	no
GUSBP7	ENSG00000274455	GUSB pseudogene 7 [Source:HGNC Symbol;Acc:HGNC:42321]	unprocessed_pseudogene	5:100062275-100067954:-1	0	0	0	0	0	2	33	13	10	0	58	0.096	0	0	0	0	0	0.03	0.286	0.162	0.071	0	0	0	0	0	0	0.00029	0.00257	0.00158	0.00156	0	0	.	.	.	.	.	.	.	.	.	no	no	no	no	no	no	no	no	no	no
GUSBP8	ENSG00000227762	GUSB pseudogene 8 [Source:HGNC Symbol;Acc:HGNC:42322]	unprocessed_pseudogene	5:99532628-99534611:1	1	2	0	11	5	36	278	141	94	7	575	0.952	0.247	0.027	0	0.334	0.183	0.536	2.41	1.755	0.671	0.211	0.00261	0.00041	0	0.00696	0.00424	0.00571	0.02219	0.01176	0.00622	0.0021	0	.	.	.	.	.	.	.	.	.	no	no	no	no	no	no	no	no	no	no
GUSBP9	ENSG00000215630	GUSB pseudogene 9 [Source:HGNC Symbol;Acc:HGNC:42323]	unprocessed_pseudogene	5:71197646-71208130:-1	5	25	22	34	43	240	4846	968	561	52	6796	11.247	1.235	0.337	0.742	1.031	1.575	3.575	42.004	12.052	4.006	1.564	0.031	0.00719	0.00663	0.01817	0.02904	0.03404	0.66042	0.1371	0.04831	0.02828	1	Cluster 1 (early spermatid 1)	0.42	0.04	0.38	0.38	0.665	0	0	early spermatid	no	no	no	no	no	no	yes	no	no	no
GVINP1	ENSG00000254838	GTPase, very large interferon inducible pseudogene 1 [Source:HGNC Symbol;Acc:HGNC:25813]	transcribed_unprocessed_pseudogene	11:6713536-6746439:-1	0	50	261	82	61	37	194	182	69	2	938	1.552	0	0.674	8.806	2.486	2.234	0.551	1.682	2.266	0.493	0.06	0	0.01588	0.13134	0.03596	0.0407	0.00437	0.01535	0.02656	0.00597	0.00064	0	.	.	.	.	.	.	.	.	.	no	no	no	no	no	no	no	no	no	no
GVINP2	ENSG00000254781	GTPase, very large interferon inducible pseudogene 2 [Source:HGNC Symbol;Acc:HGNC:38876]	processed_pseudogene	11:6748131-6750324:1	0	0	1	3	1	4	17	6	3	0	35	0.058	0	0	0.034	0.091	0.037	0.06	0.147	0.075	0.021	0	0	0	0.00016	0.00128	0.00023	0.00017	0.00072	0.00117	9e-05	0	0	.	.	.	.	.	.	.	.	.	no	no	no	no	no	no	no	no	no	no
GVQW3	ENSG00000179240	GVQW motif containing 3 [Source:HGNC Symbol;Acc:HGNC:51239]	protein_coding	11:76381303-76414619:1	14	698	360	548	340	2358	2600	1479	580	45	9022	14.93	3.457	9.408	12.146	16.616	12.454	35.121	22.536	18.414	4.142	1.353	0.09147	0.22165	0.21274	0.26557	0.20874	0.39689	0.25616	0.22629	0.0494	0.02238	1	Cluster 4 (spermatocyte)	0.351	0.124	0.227	0.227	0.252	0	0	spermatocyte	no	no	no	no	no	yes	no	no	no	no
GXYLT1	ENSG00000151233	glucoside xylosyltransferase 1 [Source:HGNC Symbol;Acc:HGNC:27482]	protein_coding	12:42081845-42144874:-1	50	345	377	1032	693	743	320	197	190	45	3992	6.606	12.346	4.65	12.719	31.292	25.385	11.066	2.774	2.453	1.357	1.353	0.35704	0.11115	0.18853	0.59735	0.49591	0.08765	0.02652	0.0266	0.02212	0.0261	2	Cluster 6 (undiff SPG) | Cluster 8 (diff SPG/early meiosis)	0.313 | 0.254	0.052 | 0.057	0.261 | 0.197	0.261	0.569 | 0.461	0.000e+00 | 1.711e-245	0.000e+00 | 8.655e-241	.	no	no	no	yes	yes	no	no	no	no	no
GXYLT1P3	ENSG00000232433	GXYLT1 pseudogene 3 [Source:HGNC Symbol;Acc:HGNC:50422]	processed_pseudogene	9:40348599-40349791:1	0	0	3	0	3	6	10	13	40	17	92	0.152	0	0	0.101	0	0.11	0.089	0.087	0.162	0.286	0.511	0	0	0.00061	0	0.00055	0.00036	0.00031	0.00134	0.00339	0.00781	0	.	.	.	.	.	.	.	.	.	no	no	no	no	no	no	no	no	no	no
GXYLT1P4	ENSG00000275026	GXYLT1 pseudogene 4 [Source:HGNC Symbol;Acc:HGNC:50423]	transcribed_processed_pseudogene	9:66022661-66027719:-1	1	5	0	6	7	6	22	33	60	17	157	0.26	0.247	0.067	0	0.182	0.256	0.089	0.191	0.411	0.428	0.511	0.00119	0.00077	0	0.00259	0.00467	0.00094	0.00151	0.00244	0.0053	0.0078	0	.	.	.	.	.	.	.	.	.	no	no	no	no	no	no	no	no	no	no
GXYLT1P6	ENSG00000235310	GXYLT1 pseudogene 6 [Source:HGNC Symbol;Acc:HGNC:50425]	processed_pseudogene	9:64488600-64489786:1	0	6	0	2	1	0	1	2	0	1	13	0.022	0	0.081	0	0.061	0.037	0	0.009	0.025	0	0.03	0	0.00123	0	0.00055	0.00011	0	3e-05	6e-05	0	0.00054	0	.	.	.	.	.	.	.	.	.	no	no	no	no	no	no	no	no	no	no
GXYLT1P7	ENSG00000227265	GXYLT1 pseudogene 7 [Source:HGNC Symbol;Acc:HGNC:54735]	processed_pseudogene	2:94734655-94735844:-1	0	4	0	6	2	4	6	16	7	2	47	0.078	0	0.054	0	0.182	0.073	0.06	0.052	0.199	0.05	0.06	0	0.001	0	0.00269	0.00117	0.0008	0.00021	0.00228	0.00034	0.00143	0	.	.	.	.	.	.	.	.	.	no	no	no	no	no	no	no	no	no	no
GXYLT2	ENSG00000172986	glucoside xylosyltransferase 2 [Source:HGNC Symbol;Acc:HGNC:33383]	protein_coding	3:72888046-72998138:1	28	518	42	440	177	526	2450	1865	1930	22	7998	13.236	6.914	6.982	1.417	13.341	6.484	7.834	21.236	23.22	13.783	0.662	0.16756	0.14753	0.02005	0.21551	0.11307	0.06301	0.205	0.23896	0.15319	0.01164	0	.	.	.	.	.	.	.	.	.	no	no	no	no	no	no	no	no	no	no
GYG1	ENSG00000163754	glycogenin 1 [Source:HGNC Symbol;Acc:HGNC:4699]	protein_coding	3:148991408-149031775:1	236	2487	697	2406	1099	5980	9072	3940	6582	1638	34137	56.493	58.272	33.522	23.516	72.953	40.256	89.068	78.634	49.054	47.004	49.263	2.55032	0.91123	0.44481	2.90823	1.0106	7.98739	3.295	0.88253	0.88858	1.38415	3	Cluster 6 (undiff SPG) | Cluster 4 (spermatocyte) | Cluster 1 (early spermatid 1)	0.73 | 0.891 | 0.786	0.555 | 0.524 | 0.513	0.175 | 0.367 | 0.273	0.367	0.273 | 1.814 | 0.504	1.964e-106 | 0.000e+00 | 0.000e+00	9.933e-102 | 0.000e+00 | 0.000e+00	.	no	no	no	yes	no	yes	yes	no	no	no
GYG1P1	ENSG00000251633	glycogenin 1 pseudogene 1 [Source:HGNC Symbol;Acc:HGNC:39712]	unprocessed_pseudogene	8:73905357-73915010:-1	0	0	0	0	0	0	3	2	1	0	6	0.01	0	0	0	0	0	0	0.026	0.025	0.007	0	0	0	0	0	0	0	0.00059	9e-05	3e-05	0	0	.	.	.	.	.	.	.	.	.	no	no	no	no	no	no	no	no	no	no
GYG1P2	ENSG00000237099	glycogenin 1 pseudogene 2 [Source:HGNC Symbol;Acc:HGNC:39710]	processed_pseudogene	13:82823131-82824136:1	0	0	0	0	1	0	0	4	0	0	5	0.008	0	0	0	0	0.037	0	0	0.05	0	0	0	0	0	0	0.00014	0	0	0.00041	0	0	0	.	.	.	.	.	.	.	.	.	no	no	no	no	no	no	no	no	no	no
GYG1P3	ENSG00000231095	glycogenin 1 pseudogene 3 [Source:HGNC Symbol;Acc:HGNC:39711]	processed_pseudogene	1:55222379-55223372:1	0	0	0	0	0	2	1	12	5	0	20	0.033	0	0	0	0	0	0.03	0.009	0.149	0.036	0	0	0	0	0	0	0.0002	2e-05	0.00095	0.00023	0	0	.	.	.	.	.	.	.	.	.	no	no	no	no	no	no	no	no	no	no
GYG2	ENSG00000056998	glycogenin 2 [Source:HGNC Symbol;Acc:HGNC:4700]	protein_coding	X:2828822-2882820:1	1	112	12	142	19	26	51	31	16	2	412	0.682	0.247	1.51	0.405	4.306	0.696	0.387	0.442	0.386	0.114	0.06	0.00063	0.02931	0.00651	0.06126	0.00965	0.00357	0.00363	0.00461	0.00111	0.00208	0	.	.	.	.	.	.	.	.	.	no	no	no	no	no	no	no	no	no	no
GYG2P1	ENSG00000206159	glycogenin 2 pseudogene 1 [Source:HGNC Symbol;Acc:HGNC:4701]	transcribed_unprocessed_pseudogene	Y:12088010-12421587:-1	1	143	29	112	58	77	211	132	26	4	793	1.312	0.247	1.927	0.978	3.396	2.125	1.147	1.829	1.643	0.186	0.12	0.00658	0.04119	0.01449	0.04719	0.0289	0.00747	0.01494	0.02254	0.00176	0.00333	0	.	.	.	.	.	.	.	.	.	no	no	no	no	no	no	no	no	no	no
GYPA	ENSG00000170180	glycophorin A (MNS blood group) [Source:HGNC Symbol;Acc:HGNC:4702]	protein_coding	4:144109303-144140751:-1	1	121	77	85	40	90	194	80	18	3	709	1.173	0.247	1.631	2.598	2.577	1.465	1.34	1.682	0.996	0.129	0.09	0.01032	0.04068	0.04533	0.03292	0.01865	0.00873	0.01369	0.01115	0.00128	0.00087	0	.	.	.	.	.	.	.	.	.	no	no	no	no	no	no	no	no	no	no
GYPB	ENSG00000250361	glycophorin B (MNS blood group) [Source:HGNC Symbol;Acc:HGNC:4703]	protein_coding	4:143996104-144019380:-1	0	29	28	40	9	19	155	16	7	0	303	0.501	0	0.391	0.945	1.213	0.33	0.283	1.344	0.199	0.05	0	0	0.00891	0.01398	0.01612	0.00431	0.00158	0.0117	0.0019	0.00045	0	0	.	.	.	.	.	.	.	.	.	no	no	no	no	no	no	no	no	no	no
GYPC	ENSG00000136732	glycophorin C (Gerbich blood group) [Source:HGNC Symbol;Acc:HGNC:4704]	protein_coding	2:126656133-126696667:1	12	2353	1089	50	30	39	77	52	132	22	3856	6.381	2.963	31.716	36.741	1.516	1.099	0.581	0.667	0.647	0.943	0.662	0.07381	0.91371	0.9858	0.0212	0.01684	0.00956	0.00796	0.00783	0.01153	0.01216	2	Cluster 3 (myoid/Leydig) | Cluster 7 (endothelia/macrophage)	0.317 | 0.367	0.028 | 0.048	0.289 | 0.319	0.319	0.844 | 0.816	0.000e+00 | 0.000e+00	0.000e+00 | 0.000e+00	.	no	yes	yes	no	no	no	no	no	no	no
GYPE	ENSG00000197465	glycophorin E (MNS blood group) [Source:HGNC Symbol;Acc:HGNC:4705]	protein_coding	4:143870864-143905563:-1	0	58	19	66	25	128	432	161	45	2	936	1.549	0	0.782	0.641	2.001	0.916	1.906	3.744	2.004	0.321	0.06	0	0.01816	0.00909	0.02598	0.01151	0.01769	0.03843	0.02155	0.00468	0.00049	0	.	.	.	.	.	.	.	.	.	no	no	no	no	no	no	no	no	no	no
GYS1	ENSG00000104812	glycogen synthase 1 [Source:HGNC Symbol;Acc:HGNC:4706]	protein_coding	19:48968130-48993310:-1	10	242	138	70	60	141	140	96	39	4	940	1.556	2.469	3.262	4.656	2.122	2.198	2.1	1.213	1.195	0.279	0.12	0.05452	0.0632	0.0525	0.02648	0.02953	0.01571	0.0095	0.01257	0.00422	0.00176	0	.	.	.	.	.	.	.	.	.	no	no	no	no	no	no	no	no	no	no
GYS2	ENSG00000111713	glycogen synthase 2 [Source:HGNC Symbol;Acc:HGNC:4707]	protein_coding	12:21536107-21604847:-1	0	0	0	0	0	1	1	0	0	0	2	0.003	0	0	0	0	0	0.015	0.009	0	0	0	0	0	0	0	0	5e-05	4e-05	0	0	0	0	.	.	.	.	.	.	.	.	.	no	no	no	no	no	no	no	no	no	no
GZF1	ENSG00000125812	GDNF inducible zinc finger protein 1 [Source:HGNC Symbol;Acc:HGNC:15808]	protein_coding	20:23362182-23373062:1	44	424	189	409	443	2034	1995	3238	6612	442	15830	26.197	10.864	5.715	6.377	12.401	16.227	30.295	17.292	40.314	47.218	13.293	0.30363	0.11857	0.09018	0.22778	0.2878	0.32346	0.17457	0.67059	0.89615	0.26227	2	Cluster 2 (early spermatid 2) | Cluster 0 (late spermatid 1)	0.403 | 0.472	0.24 | 0.199	0.163 | 0.273	0.273	0.266 | 0.561	4.477e-193 | 0.000e+00	2.264e-188 | 0.000e+00	.	no	no	no	no	no	no	no	yes	yes	no
GZMA	ENSG00000145649	granzyme A [Source:HGNC Symbol;Acc:HGNC:4708]	protein_coding	5:55102646-55110252:1	0	4	19	26	4	32	12	5	13	3	118	0.195	0	0.054	0.641	0.788	0.147	0.477	0.104	0.062	0.093	0.09	0	0.00251	0.09564	0.01364	0.00687	0.00377	0.00153	0.00112	0.001	0.00137	0	.	.	.	.	.	.	.	.	.	no	no	no	no	no	no	no	no	no	no
GZMAP1	ENSG00000249454	granzyme A pseudogene 1 [Source:HGNC Symbol;Acc:HGNC:44137]	unprocessed_pseudogene	5:55073015-55096553:1	0	0	0	0	1	5	1	1	2	0	10	0.017	0	0	0	0	0.037	0.074	0.009	0.012	0.014	0	0	0	0	0	0.00091	0.00026	2e-05	3e-05	8e-05	0	0	.	.	.	.	.	.	.	.	.	no	no	no	no	no	no	no	no	no	no
GZMB	ENSG00000100453	granzyme B [Source:HGNC Symbol;Acc:HGNC:4709]	protein_coding	14:24630954-24634267:-1	0	3	6	60	0	1	2	4	5	1	82	0.136	0	0.04	0.202	1.819	0	0.015	0.017	0.05	0.036	0.03	0	0.00199	0.01637	0.02475	0	3e-05	0.00039	0.00109	0.00038	0.00088	0	.	.	.	.	.	.	.	.	.	no	no	no	no	no	no	no	no	no	no
GZMH	ENSG00000100450	granzyme H [Source:HGNC Symbol;Acc:HGNC:4710]	protein_coding	14:24606480-24609699:-1	0	6	10	69	1	4	4	9	11	2	116	0.192	0	0.081	0.337	2.092	0.037	0.06	0.035	0.112	0.079	0.06	0	0.00365	0.04413	0.02921	0.00168	0.0012	0.00026	0.00152	0.00045	0.00156	0	.	.	.	.	.	.	.	.	.	no	no	no	no	no	no	no	no	no	no
GZMK	ENSG00000113088	granzyme K [Source:HGNC Symbol;Acc:HGNC:4711]	protein_coding	5:55024256-55034570:1	0	1	8	22	1	31	20	18	23	3	127	0.21	0	0.013	0.27	0.667	0.037	0.462	0.173	0.224	0.164	0.09	0	0.00061	0.01488	0.00808	0.00051	0.00286	0.00123	0.00116	0.00141	0.00105	0	.	.	.	.	.	.	.	.	.	no	no	no	no	no	no	no	no	no	no
GZMM	ENSG00000197540	granzyme M [Source:HGNC Symbol;Acc:HGNC:4712]	protein_coding	19:544034-549924:1	0	6	24	34	22	17	42	85	61	11	302	0.5	0	0.081	0.81	1.031	0.806	0.253	0.364	1.058	0.436	0.331	0	0.00183	0.0331	0.01242	0.01376	0.0017	0.00294	0.00964	0.00402	0.00598	0	.	.	.	.	.	.	.	.	.	no	no	no	no	no	no	no	no	no	no
H1-0	ENSG00000189060	H1.0 linker histone [Source:HGNC Symbol;Acc:HGNC:4714]	protein_coding	22:37805229-37807432:1	63	2738	1018	464	977	477	390	191	307	50	6675	11.046	15.556	36.905	34.345	14.069	35.788	7.105	3.38	2.378	2.192	1.504	0.53585	1.22975	0.85852	0.30153	1.21844	0.09456	0.03629	0.02869	0.03379	0.0267	3	Cluster 3 (myoid/Leydig) | Cluster 7 (endothelia/macrophage) | Cluster 8 (diff SPG/early meiosis)	0.369 | 0.343 | 0.358	0.074 | 0.098 | 0.099	0.295 | 0.245 | 0.259	0.295	0.932 | 0.549 | 0.822	0.000e+00 | 8.831e-266 | 1.132e-287	0.000e+00 | 4.466e-261 | 5.727e-283	.	no	yes	yes	no	yes	no	no	no	no	no
H1-1	ENSG00000124610	H1.1 linker histone, cluster member [Source:HGNC Symbol;Acc:HGNC:4715]	protein_coding	6:26017032-26017787:-1	26	96	40	500	761	188	60	51	138	26	1886	3.121	6.42	1.294	1.35	15.161	27.875	2.8	0.52	0.635	0.986	0.782	0.14863	0.02458	0.02582	0.46266	1.64656	0.03721	0.00576	0.01063	0.01704	0.01494	1	Cluster 8 (diff SPG/early meiosis)	0.279	0.019	0.26	0.26	1.342	0	0	diff SPG/early meiosis	no	no	no	no	yes	no	no	no	no	no
H1-10	ENSG00000184897	H1.10 linker histone [Source:HGNC Symbol;Acc:HGNC:4722]	protein_coding	3:129314771-129316286:-1	106	3745	1867	1408	724	474	703	536	1010	135	10708	17.721	26.173	50.479	62.989	42.693	26.52	7.06	6.093	6.673	7.213	4.06	0.89786	2.34057	2.99959	1.13132	0.78844	0.07531	0.0463	0.08589	0.09185	0.07622	3	Cluster 3 (myoid/Leydig) | Cluster 7 (endothelia/macrophage) | Cluster 6 (undiff SPG)	0.505 | 0.63 | 0.427	0.131 | 0.154 | 0.163	0.374 | 0.476 | 0.264	0.476	1.310 | 1.446 | 0.449	0.000e+00 | 0.000e+00 | 6.032e-263	0.000e+00 | 0.000e+00 | 3.051e-258	.	no	yes	yes	yes	no	no	no	no	no	no
H1-10-AS1	ENSG00000206417	H1-10 antisense RNA 1 [Source:HGNC Symbol;Acc:HGNC:27953]	lncRNA	3:129315392-129326225:1	0	125	106	175	75	230	642	513	565	149	2580	4.27	0	1.685	3.576	5.306	2.747	3.426	5.565	6.387	4.035	4.481	0	0.03927	0.05112	0.07704	0.03943	0.02634	0.05544	0.06934	0.0442	0.0869	0	.	.	.	.	.	.	.	.	.	no	no	no	no	no	no	no	no	no	no
H1-12P	ENSG00000216331	H1.12 linker histone, cluster member pseudogene [Source:HGNC Symbol;Acc:HGNC:19163]	unprocessed_pseudogene	6:26195554-26196633:1	0	1	1	1	0	4	0	2	2	0	11	0.018	0	0.013	0.034	0.03	0	0.06	0	0.025	0.014	0	0	0.00042	0.00073	0.00014	0	0.00018	0	0.00014	0.00043	0	0	.	.	.	.	.	.	.	.	.	no	no	no	no	no	no	no	no	no	no
H1-2	ENSG00000187837	H1.2 linker histone, cluster member [Source:HGNC Symbol;Acc:HGNC:4716]	protein_coding	6:26055740-26056470:-1	139	603	569	645	750	141	137	159	291	50	3484	5.766	34.321	8.128	19.197	19.557	27.473	2.1	1.187	1.98	2.078	1.504	1.45104	0.19185	0.37891	0.47338	0.92718	0.03186	0.01589	0.03224	0.03582	0.03319	2	Cluster 9 (Sertoli) | Cluster 8 (diff SPG/early meiosis)	0.343 | 0.275	0.056 | 0.047	0.287 | 0.228	0.287	1.115 | 0.805	5.186e-92 | 0.000e+00	2.623e-87 | 0.000e+00	.	yes	no	no	no	yes	no	no	no	no	no
H1-3	ENSG00000124575	H1.3 linker histone, cluster member [Source:HGNC Symbol;Acc:HGNC:4717]	protein_coding	6:26234212-26234987:-1	16	20	171	543	251	10	17	28	65	9	1130	1.87	3.951	0.27	5.769	16.465	9.194	0.149	0.147	0.349	0.464	0.271	0.13287	0.00587	0.10692	0.53676	0.27873	0.00331	0.00345	0.00805	0.01302	0.00547	0	.	.	.	.	.	.	.	.	.	no	no	no	no	no	no	no	no	no	no
H1-4	ENSG00000168298	H1.4 linker histone, cluster member [Source:HGNC Symbol;Acc:HGNC:4718]	protein_coding	6:26156329-26157115:1	32	331	325	411	268	53	421	160	127	20	2148	3.555	7.901	4.462	10.965	12.462	9.817	0.789	3.649	1.992	0.907	0.602	0.17095	0.09997	0.15503	0.27624	0.22759	0.00926	0.03493	0.02353	0.01352	0.01141	0	.	.	.	.	.	.	.	.	.	no	no	no	no	no	no	no	no	no	no
H1-5	ENSG00000184357	H1.5 linker histone, cluster member [Source:HGNC Symbol;Acc:HGNC:4719]	protein_coding	6:27866792-27867588:-1	1	1	8	69	120	4	3	5	9	3	223	0.369	0.247	0.013	0.27	2.092	4.396	0.06	0.026	0.062	0.064	0.09	0.00207	3e-05	0.00427	0.04738	0.12407	0.00102	0.00057	0.00072	0.00067	0.00152	0	.	.	.	.	.	.	.	.	.	no	no	no	no	no	no	no	no	no	no
H1-6	ENSG00000187475	H1.6 linker histone, cluster member [Source:HGNC Symbol;Acc:HGNC:4720]	protein_coding	6:26107412-26108135:-1	9	10	3	317	297	438	72	56	95	14	1311	2.17	2.222	0.135	0.101	9.612	10.879	6.524	0.624	0.697	0.678	0.421	0.07449	0.00261	0.00285	0.23036	0.25199	0.15551	0.00539	0.00728	0.01388	0.00694	0	.	.	.	.	.	.	.	.	.	no	no	no	no	no	no	no	no	no	no
H1-7	ENSG00000187166	H1.7 linker histone [Source:HGNC Symbol;Acc:HGNC:24893]	protein_coding	12:48328980-48330279:1	156	811	324	711	796	3274	10447	7708	13643	2695	40565	67.131	38.519	10.931	10.931	21.559	29.158	48.764	90.552	95.966	97.429	81.053	2.06891	0.3754	0.2903	0.66912	1.07183	1.16328	6.8891	10.5979	14.0253	8.16312	2	Cluster 2 (early spermatid 2) | Cluster 0 (late spermatid 1) | Cluster 5 (late spermatid 2)	0.96 | 0.974 | 0.811	0.627 | 0.58 | 0.663	0.333 | 0.394 | 0.148	0.394	0.705 | 1.448 | 0.265	0.000e+00 | 0.000e+00 | 5.272e-75	0.000e+00 | 0.000e+00 | 2.667e-70	.	no	no	no	no	no	no	no	yes	yes	yes
H1-8	ENSG00000178804	H1.8 linker histone [Source:HGNC Symbol;Acc:HGNC:18463]	protein_coding	3:129543175-129551467:1	7	33	13	50	46	1155	6581	757	305	18	8965	14.836	1.728	0.445	0.439	1.516	1.685	17.203	57.043	9.425	2.178	0.541	0.04943	0.00862	0.00893	0.02454	0.03689	0.25129	1.15107	0.11953	0.04569	0.00995	1	Cluster 1 (early spermatid 1)	0.57	0.049	0.521	0.521	1.002	0	0	early spermatid	no	no	no	no	no	no	yes	no	no	no
H1-9P	ENSG00000188662	H1.9 linker histone, pseudogene [Source:HGNC Symbol;Acc:HGNC:30616]	transcribed_unitary_pseudogene	17:50171428-50181178:-1	12	61	27	56	87	294	5631	4669	1942	84	12863	21.287	2.963	0.822	0.911	1.698	3.187	4.379	48.808	58.13	13.868	2.526	0.09106	0.01863	0.01304	0.03026	0.06729	0.06032	0.85875	1.4312	0.21893	0.04547	1	Cluster 1 (early spermatid 1) | Cluster 2 (early spermatid 2)	0.488 | 0.581	0.148 | 0.156	0.340 | 0.425	0.425	0.494 | 0.939	0.000e+00 | 0.000e+00	0.000e+00 | 0.000e+00	early spermatid	no	no	no	no	no	no	yes	yes	no	no
H19	ENSG00000130600	H19 imprinted maternally expressed transcript [Source:HGNC Symbol;Acc:HGNC:4713]	lncRNA	11:1995176-2001470:-1	3	2802	77	139	49	37	66	58	158	33	3422	5.663	0.741	37.768	2.598	4.215	1.795	0.551	0.572	0.722	1.128	0.992	0.0244	2.87104	0.05754	0.06051	0.03052	0.00825	0.00704	0.01262	0.02308	0.02161	1	Cluster 3 (myoid/Leydig)	0.378	0.012	0.366	0.366	1.923	0	0	myoid/Leydig	no	yes	no	no	no	no	no	no	no	no
H2AB1	ENSG00000274183	H2A.B variant histone 1 [Source:HGNC Symbol;Acc:HGNC:22516]	protein_coding	X:154884972-154885558:1	4	20	10	34	97	600	2552	843	1288	93	5541	9.17	0.988	0.27	0.337	1.031	3.553	8.937	22.12	10.496	9.198	2.797	0.03295	0.00633	0.00658	0.02038	0.06084	0.11728	0.30744	0.11447	0.11174	0.04281	0	.	.	.	.	.	.	.	.	.	no	no	no	no	no	no	no	no	no	no
H2AC1	ENSG00000164508	H2A clustered histone 1 [Source:HGNC Symbol;Acc:HGNC:18729]	protein_coding	6:25726063-25726562:-1	97	325	129	1181	1168	2185	1709	933	1641	360	9728	16.099	23.951	4.381	4.352	35.81	42.784	32.544	14.813	11.616	11.719	10.827	1.73119	0.11731	0.09892	1.97416	4.97033	4.88638	0.19713	0.2207	0.28191	0.2694	3	Cluster 6 (undiff SPG) | Cluster 8 (diff SPG/early meiosis) | Cluster 4 (spermatocyte)	0.358 | 0.428 | 0.325	0.15 | 0.148 | 0.14	0.208 | 0.280 | 0.185	0.28	0.572 | 1.676 | 1.903	8.107e-217 | 0.000e+00 | 0.000e+00	4.100e-212 | 0.000e+00 | 0.000e+00	.	no	no	no	yes	yes	yes	no	no	no	no
H2AC10P	ENSG00000218690	H2A clustered histone 10, pseudogene [Source:HGNC Symbol;Acc:HGNC:4732]	transcribed_unprocessed_pseudogene	6:26272021-26272701:-1	1	10	2	59	42	157	341	3	6	0	621	1.028	0.247	0.135	0.067	1.789	1.538	2.338	2.956	0.037	0.043	0	0.00615	0.00371	0.00018	0.02744	0.02008	0.01679	0.02796	0.00013	0.00083	0	0	.	.	.	.	.	.	.	.	.	no	no	no	no	no	no	no	no	no	no
H2AC11	ENSG00000196787	H2A clustered histone 11 [Source:HGNC Symbol;Acc:HGNC:4737]	protein_coding	6:27133042-27135291:1	31	49	41	133	335	179	877	1723	1342	121	4831	7.995	7.654	0.66	1.383	4.033	12.271	2.666	7.602	21.452	9.584	3.639	0.20599	0.01505	0.0263	0.06765	0.3276	0.02031	0.05708	0.27514	0.1083	0.05931	0	.	.	.	.	.	.	.	.	.	no	no	no	no	no	no	no	no	no	no
H2AC12	ENSG00000274997	H2A clustered histone 12 [Source:HGNC Symbol;Acc:HGNC:13671]	protein_coding	6:27147106-27147562:1	46	19	16	45	236	31	142	249	282	32	1098	1.817	11.358	0.256	0.54	1.364	8.645	0.462	1.231	3.1	2.014	0.962	0.29192	0.00488	0.00806	0.01824	0.27726	0.00476	0.01162	0.03228	0.02332	0.0156	0	.	.	.	.	.	.	.	.	.	no	no	no	no	no	no	no	no	no	no
H2AC13	ENSG00000196747	H2A clustered histone 13 [Source:HGNC Symbol;Acc:HGNC:4725]	protein_coding	6:27808199-27808701:1	2	0	1	4	14	11	10	6	12	2	62	0.103	0.494	0	0.034	0.121	0.513	0.164	0.087	0.075	0.086	0.06	0.0166	0	0.00064	0.00107	0.0082	0.00109	0.00132	0.00063	0.00059	0.0006	0	.	.	.	.	.	.	.	.	.	no	no	no	no	no	no	no	no	no	no
H2AC14	ENSG00000276368	H2A clustered histone 14 [Source:HGNC Symbol;Acc:HGNC:4727]	protein_coding	6:27814302-27814777:-1	2	7	6	70	104	18	15	10	13	2	247	0.409	0.494	0.094	0.202	2.122	3.81	0.268	0.13	0.125	0.093	0.06	0.0153	0.00222	0.00468	0.04079	0.08703	0.00174	0.00117	0.00092	0.00111	0.00072	0	.	.	.	.	.	.	.	.	.	no	no	no	no	no	no	no	no	no	no
H2AC16	ENSG00000276903	H2A clustered histone 16 [Source:HGNC Symbol;Acc:HGNC:4730]	protein_coding	6:27865317-27865798:1	2	4	6	10	135	11	12	5	10	1	196	0.324	0.494	0.054	0.202	0.303	4.945	0.164	0.104	0.062	0.071	0.03	0.01815	0.00049	0.00469	0.00484	0.10889	0.00153	0.00076	0.00092	0.00121	0.00071	0	.	.	.	.	.	.	.	.	.	no	no	no	no	no	no	no	no	no	no
H2AC17	ENSG00000278677	H2A clustered histone 17 [Source:HGNC Symbol;Acc:HGNC:4735]	protein_coding	6:27892699-27893185:-1	4	2	8	12	46	64	83	16	26	1	262	0.434	0.988	0.027	0.27	0.364	1.685	0.953	0.719	0.199	0.186	0.03	0.02723	0.00089	0.00302	0.00484	0.02629	0.00546	0.0068	0.00397	0.00215	0.00088	0	.	.	.	.	.	.	.	.	.	no	no	no	no	no	no	no	no	no	no
H2AC19	ENSG00000272196	H2A clustered histone 19 [Source:HGNC Symbol;Acc:HGNC:29668]	protein_coding	1:149851061-149851624:1	7	58	32	61	144	477	4217	975	296	23	6290	10.409	1.728	0.782	1.08	1.85	5.275	7.105	36.552	12.139	2.114	0.692	0.03978	0.02073	0.02069	0.0478	0.15287	0.15141	1.0205	0.19602	0.04935	0.01182	1	Cluster 1 (early spermatid 1)	0.366	0.042	0.324	0.324	0.898	0	0	early spermatid	no	no	no	no	no	no	yes	no	no	no
H2AC20	ENSG00000184260	H2A clustered histone 20 [Source:HGNC Symbol;Acc:HGNC:4738]	protein_coding	1:149886918-149887411:1	23	431	322	65	125	20	307	116	85	15	1509	2.497	5.679	5.809	10.864	1.971	4.579	0.298	2.661	1.444	0.607	0.451	0.16783	0.11804	0.14802	0.04167	0.098	0.00205	0.0225	0.01145	0.00705	0.00655	0	.	.	.	.	.	.	.	.	.	no	no	no	no	no	no	no	no	no	no
H2AC21	ENSG00000184270	H2A clustered histone 21 [Source:HGNC Symbol;Acc:HGNC:20508]	protein_coding	1:149887469-149887965:-1	0	13	12	2	6	2	3	1	4	1	44	0.073	0	0.175	0.405	0.061	0.22	0.03	0.026	0.012	0.029	0.03	0	0.00414	0.00419	0.00135	0.00227	0.00065	0.00025	3e-05	0.0003	0.00087	0	.	.	.	.	.	.	.	.	.	no	no	no	no	no	no	no	no	no	no
H2AC2P	ENSG00000216436	H2A clustered histone 2, pseudogene [Source:HGNC Symbol;Acc:HGNC:18720]	unprocessed_pseudogene	6:25732497-25732827:1	6	27	10	38	50	3231	3788	953	1223	175	9501	15.723	1.481	0.364	0.337	1.152	1.832	48.123	32.833	11.865	8.734	5.263	0.0427	0.00664	0.00478	0.02142	0.03064	0.86704	0.43239	0.10834	0.09677	0.108	2	Cluster 4 (spermatocyte) | Cluster 1 (early spermatid 1)	0.481 | 0.328	0.117 | 0.117	0.364 | 0.211	0.364	0.705 | 0.284	0.000e+00 | 0.000e+00	0.000e+00 | 0.000e+00	.	no	no	no	no	no	yes	yes	no	no	no
H2AC4	ENSG00000278463	H2A clustered histone 4 [Source:HGNC Symbol;Acc:HGNC:4734]	protein_coding	6:26033092-26033618:-1	1	12	6	26	133	18	58	165	91	25	535	0.885	0.247	0.162	0.202	0.788	4.872	0.268	0.503	2.054	0.65	0.752	0.00669	0.00402	0.00333	0.01095	0.13174	0.00336	0.00386	0.01726	0.00733	0.01127	0	.	.	.	.	.	.	.	.	.	no	no	no	no	no	no	no	no	no	no
H2AC5P	ENSG00000234816	H2A clustered histone 5, pseudogene [Source:HGNC Symbol;Acc:HGNC:4728]	unprocessed_pseudogene	6:26043989-26044357:1	2	16	7	14	15	55	151	1256	730	27	2273	3.762	0.494	0.216	0.236	0.424	0.549	0.819	1.309	15.637	5.213	0.812	0.01675	0.00487	0.00592	0.00902	0.01024	0.01432	0.01471	0.16426	0.05794	0.0132	0	.	.	.	.	.	.	.	.	.	no	no	no	no	no	no	no	no	no	no
H2AC6	ENSG00000180573	H2A clustered histone 6 [Source:HGNC Symbol;Acc:HGNC:4733]	protein_coding	6:26124145-26139116:1	49	331	461	141	73	413	1644	281	131	16	3540	5.858	12.099	4.462	15.553	4.275	2.674	6.151	14.25	3.499	0.936	0.481	0.34433	0.10165	0.272	0.0635	0.04231	0.046	0.12063	0.0326	0.01365	0.00866	0	.	.	.	.	.	.	.	.	.	no	no	no	no	no	no	no	no	no	no
H2AC7	ENSG00000196866	H2A clustered histone 7 [Source:HGNC Symbol;Acc:HGNC:4729]	protein_coding	6:26198784-26199293:-1	1	6	13	8	17	4	11	2	1	0	63	0.104	0.247	0.081	0.439	0.243	0.623	0.06	0.095	0.025	0.007	0	0.00982	0.00183	0.01067	0.00352	0.00815	0.00067	0.00059	9e-05	3e-05	0	0	.	.	.	.	.	.	.	.	.	no	no	no	no	no	no	no	no	no	no
H2AC8	ENSG00000277075	H2A clustered histone 8 [Source:HGNC Symbol;Acc:HGNC:4724]	protein_coding	6:26216975-26217483:1	11	20	27	105	72	51	392	64	47	5	794	1.314	2.716	0.27	0.911	3.184	2.637	0.76	3.398	0.797	0.336	0.15	0.07285	0.00516	0.01491	0.05239	0.05266	0.00591	0.0332	0.00794	0.00421	0.0037	0	.	.	.	.	.	.	.	.	.	no	no	no	no	no	no	no	no	no	no
H2AC9P	ENSG00000218281	H2A clustered histone 9, pseudogene [Source:HGNC Symbol;Acc:HGNC:18805]	unprocessed_pseudogene	6:26233122-26233255:1	0	0	1	0	3	0	0	0	0	0	4	0.007	0	0	0.034	0	0.11	0	0	0	0	0	0	0	0.00013	0	0.00109	0	0	0	0	0	0	.	.	.	.	.	.	.	.	.	no	no	no	no	no	no	no	no	no	no
H2ACP2	ENSG00000223951	H2AC histone family pseudogene 2 [Source:HGNC Symbol;Acc:HGNC:54439]	processed_pseudogene	2:33056333-33063113:-1	1	0	0	7	2	0	4	0	0	0	14	0.023	0.247	0	0	0.212	0.073	0	0.035	0	0	0	0.00282	0	0	0.00281	0.00026	0	0.00027	0	0	0	0	.	.	.	.	.	.	.	.	.	no	no	no	no	no	no	no	no	no	no
H2AJ	ENSG00000246705	H2A.J histone [Source:HGNC Symbol;Acc:HGNC:14456]	protein_coding	12:14774383-14778002:1	282	3441	1286	1517	1550	6647	11421	7632	13462	2766	50004	82.751	69.63	46.381	43.387	45.998	56.777	99.002	98.995	95.02	96.137	83.188	5.3273	1.89283	1.20325	1.86308	2.965	37.0124	28.2221	13.3886	11.1663	6.13901	2	Cluster 4 (spermatocyte) | Cluster 1 (early spermatid 1)	0.99 | 0.99	0.807 | 0.789	0.183 | 0.201	0.201	1.549 | 1.214	0.000e+00 | 0.000e+00	0.000e+00 | 0.000e+00	.	no	no	no	no	no	yes	yes	no	no	no
H2AL1QP	ENSG00000249467	H2A.L variant histone Q, pseudogene [Source:HGNC Symbol;Acc:HGNC:53959]	processed_pseudogene	X:36719918-36720221:1	3	13	2	7	18	63	946	612	1578	245	3487	5.771	0.741	0.175	0.067	0.212	0.659	0.938	8.2	7.62	11.269	7.368	0.02073	0.00284	0.00123	0.00292	0.01718	0.01456	0.09299	0.08465	0.14068	0.12303	0	.	.	.	.	.	.	.	.	.	no	no	no	no	no	no	no	no	no	no
H2AL1RP	ENSG00000229674	H2A.L variant histone R, pseudogene [Source:HGNC Symbol;Acc:HGNC:53960]	protein_coding	X:37994252-37994918:1	10	31	15	21	19	94	860	838	2230	194	4312	7.136	2.469	0.418	0.506	0.637	0.696	1.4	7.454	10.433	15.925	5.835	0.09721	0.00961	0.00571	0.00922	0.01005	0.01212	0.06566	0.10926	0.19564	0.08968	0	.	.	.	.	.	.	.	.	.	no	no	no	no	no	no	no	no	no	no
H2AL1SP	ENSG00000285944	H2A.L variant histone S, pseudogene [Source:HGNC Symbol;Acc:HGNC:53961]	unprocessed_pseudogene	X:37700005-37700277:1	0	0	0	0	0	0	0	0	0	0	0	0	0	0	0	0	0	0	0	0	0	0	0	0	0	0	0	0	0	0	0	0	0	.	.	.	.	.	.	.	.	.	no	no	no	no	no	no	no	no	no	no
H2AP	ENSG00000187516	H2A.P histone [Source:HGNC Symbol;Acc:HGNC:18417]	protein_coding	X:37990779-37991314:1	53	169	100	111	133	569	4845	4192	9451	1501	21124	34.958	13.086	2.278	3.374	3.366	4.872	8.475	41.995	52.191	67.493	45.143	0.48162	0.06001	0.05547	0.06854	0.10628	0.13	0.82652	1.21088	2.27524	1.68229	1	Cluster 0 (late spermatid 1) | Cluster 5 (late spermatid 2)	0.675 | 0.451	0.251 | 0.344	0.424 | 0.107	0.424	1.049 | 0.472	0.000e+00 | 1.459e-103	0.000e+00 | 7.378e-99	late spermatid	no	no	no	no	no	no	no	no	yes	yes
H2AW	ENSG00000181218	H2A.W histone [Source:HGNC Symbol;Acc:HGNC:20507]	protein_coding	1:228456979-228457873:-1	65	656	107	196	42	53	89	29	70	9	1316	2.178	16.049	8.842	3.61	5.943	1.538	0.789	0.771	0.361	0.5	0.271	0.50703	0.20764	0.08849	0.08877	0.0229	0.0075	0.00781	0.00273	0.00881	0.00427	0	.	.	.	.	.	.	.	.	.	no	no	no	no	no	no	no	no	no	no
H2AX	ENSG00000188486	H2A.X variant histone [Source:HGNC Symbol;Acc:HGNC:4739]	protein_coding	11:119093854-119095467:-1	41	998	534	165	622	2711	2295	389	208	31	7994	13.229	10.123	13.452	18.016	5.003	22.784	40.378	19.893	4.843	1.485	0.932	0.26277	0.33846	0.39298	0.07574	0.56605	0.49924	0.19832	0.04232	0.02709	0.0171	1	Cluster 4 (spermatocyte)	0.404	0.098	0.306	0.306	0.369	0	0	spermatocyte	no	no	no	no	no	yes	no	no	no	no
H2AZ1	ENSG00000164032	H2A.Z variant histone 1 [Source:HGNC Symbol;Acc:HGNC:4741]	protein_coding	4:99948086-99950355:-1	154	4690	2237	2541	2081	6102	4248	1200	1651	219	25123	41.576	38.025	63.216	75.472	77.047	76.227	90.885	36.821	14.94	11.79	6.586	1.57488	2.71182	3.19584	3.50387	5.58148	7.14366	0.65839	0.20632	0.27265	0.16865	5	Cluster 3 (myoid/Leydig) | Cluster 7 (endothelia/macrophage) | Cluster 6 (undiff SPG) | Cluster 8 (diff SPG/early meiosis) | Cluster 4 (spermatocyte)	0.632 | 0.755 | 0.77 | 0.762 | 0.909	0.385 | 0.398 | 0.395 | 0.399 | 0.354	0.247 | 0.357 | 0.375 | 0.363 | 0.555	0.555	0.377 | 0.533 | 0.648 | 1.237 | 1.814	0.000e+00 | 0.000e+00 | 0.000e+00 | 0.000e+00 | 0.000e+00	0.000e+00 | 0.000e+00 | 0.000e+00 | 0.000e+00 | 0.000e+00	.	no	yes	yes	yes	yes	yes	no	no	no	no
H2AZ1-DT	ENSG00000245322	H2AZ1 divergent transcript [Source:HGNC Symbol;Acc:HGNC:40271]	lncRNA	4:99950006-100195099:1	2	107	35	131	166	1217	1324	333	405	49	3769	6.237	0.494	1.442	1.181	3.972	6.081	18.126	11.476	4.146	2.892	1.474	0.02074	0.02995	0.02059	0.05762	0.08506	0.15197	0.10148	0.03579	0.03272	0.02771	0	.	.	.	.	.	.	.	.	.	no	no	no	no	no	no	no	no	no	no
H2AZ2	ENSG00000105968	H2A.Z variant histone 2 [Source:HGNC Symbol;Acc:HGNC:20664]	protein_coding	7:44826791-44848087:-1	100	2315	1248	1779	1974	4696	8979	6031	3936	506	31564	52.235	24.691	31.204	42.105	53.942	72.308	69.943	77.828	75.087	28.108	15.218	0.8451	0.83577	0.92539	1.37746	3.27468	1.75437	2.94109	3.37155	0.53995	0.31315	2	Cluster 8 (diff SPG/early meiosis) | Cluster 1 (early spermatid 1) | Cluster 2 (early spermatid 2)	0.723 | 0.778 | 0.751	0.513 | 0.462 | 0.487	0.210 | 0.316 | 0.264	0.316	0.690 | 0.694 | 0.823	6.897e-229 | 0.000e+00 | 0.000e+00	3.489e-224 | 0.000e+00 | 0.000e+00	.	no	no	no	no	yes	no	yes	yes	no	no
H2AZ2P1	ENSG00000258741	H2AZ2 pseudogene 1 [Source:HGNC Symbol;Acc:HGNC:31026]	transcribed_processed_pseudogene	15:92713477-92734205:-1	0	60	60	186	156	85	145	102	34	6	834	1.38	0	0.809	2.024	5.64	5.714	1.266	1.257	1.27	0.243	0.18	0	0.01788	0.02613	0.07551	0.10506	0.00897	0.01207	0.01521	0.00276	0.00328	0	.	.	.	.	.	.	.	.	.	no	no	no	no	no	no	no	no	no	no
H2AZP1	ENSG00000213440	H2A.Z histone pseudogene 1 [Source:HGNC Symbol;Acc:HGNC:4742]	processed_pseudogene	21:44046347-44047041:-1	0	3	1	3	1	5	0	1	1	0	15	0.025	0	0.04	0.034	0.091	0.037	0.074	0	0.012	0.007	0	0	0.00047	0.00011	0.00086	0.00021	0.00024	0	0.0001	4e-05	0	0	.	.	.	.	.	.	.	.	.	no	no	no	no	no	no	no	no	no	no
H2AZP2	ENSG00000253173	H2A.Z histone pseudogene 2 [Source:HGNC Symbol;Acc:HGNC:32279]	processed_pseudogene	8:70103798-70104179:-1	0	0	0	2	0	0	0	3	1	0	6	0.01	0	0	0	0.061	0	0	0	0.037	0.007	0	0	0	0	0.00104	0	0	0	0.0002	3e-05	0	0	.	.	.	.	.	.	.	.	.	no	no	no	no	no	no	no	no	no	no
H2AZP3	ENSG00000218502	H2A.Z histone pseudogene 3 [Source:HGNC Symbol;Acc:HGNC:38013]	processed_pseudogene	13:99215372-99215758:-1	0	0	0	0	0	0	12	49	45	0	106	0.175	0	0	0	0	0	0	0.104	0.61	0.321	0	0	0	0	0	0	0	0.00096	0.00367	0.00207	0	0	.	.	.	.	.	.	.	.	.	no	no	no	no	no	no	no	no	no	no
H2AZP4	ENSG00000255329	H2A.Z histone pseudogene 4 [Source:HGNC Symbol;Acc:HGNC:38015]	processed_pseudogene	11:70278921-70279297:-1	0	0	2	0	1	0	0	0	0	0	3	0.005	0	0	0.067	0	0.037	0	0	0	0	0	0	0	0.00127	0	0.00016	0	0	0	0	0	0	.	.	.	.	.	.	.	.	.	no	no	no	no	no	no	no	no	no	no
H2AZP6	ENSG00000233733	H2A.Z histone pseudogene 6 [Source:HGNC Symbol;Acc:HGNC:38019]	processed_pseudogene	22:31521199-31521592:-1	0	0	0	0	0	1	1	0	0	0	2	0.003	0	0	0	0	0	0.015	0.009	0	0	0	0	0	0	0	0	4e-05	3e-05	0	0	0	0	.	.	.	.	.	.	.	.	.	no	no	no	no	no	no	no	no	no	no
H2AZP7	ENSG00000253156	H2A.Z histone pseudogene 7 [Source:HGNC Symbol;Acc:HGNC:54440]	processed_pseudogene	8:111621458-111621797:-1	0	0	0	0	0	0	0	4	0	0	4	0.007	0	0	0	0	0	0	0	0.05	0	0	0	0	0	0	0	0	0	0.00029	0	0	0	.	.	.	.	.	.	.	.	.	no	no	no	no	no	no	no	no	no	no
H2BC1	ENSG00000146047	H2B clustered histone 1 [Source:HGNC Symbol;Acc:HGNC:18730]	protein_coding	6:25726777-25727345:1	51	89	55	437	738	2162	2921	866	1137	230	8686	14.374	12.593	1.2	1.856	13.25	27.033	32.201	25.319	10.782	8.12	6.917	0.69077	0.02464	0.03074	0.31289	1.44271	1.66967	0.3088	0.15181	0.17043	0.16779	2	Cluster 8 (diff SPG/early meiosis) | Cluster 4 (spermatocyte)	0.27 | 0.322	0.138 | 0.121	0.132 | 0.201	0.201	0.849 | 1.099	1.037e-170 | 0.000e+00	5.246e-166 | 0.000e+00	.	no	no	no	no	yes	yes	no	no	no	no
H2BC10	ENSG00000278588	H2B clustered histone 10 [Source:HGNC Symbol;Acc:HGNC:4756]	protein_coding	6:26272931-26273412:1	0	2	2	0	14	2	16	2	2	1	41	0.068	0	0.027	0.067	0	0.513	0.03	0.139	0.025	0.014	0.03	0	0.00022	0.00173	0	0.00865	0.00012	0.00106	0.00017	0.0001	0.00016	0	.	.	.	.	.	.	.	.	.	no	no	no	no	no	no	no	no	no	no
H2BC11	ENSG00000124635	H2B clustered histone 11 [Source:HGNC Symbol;Acc:HGNC:4761]	protein_coding	6:27125897-27132795:-1	26	65	58	220	427	3295	3497	2845	1585	53	12071	19.976	6.42	0.876	1.957	6.671	15.641	49.077	30.311	35.421	11.319	1.594	0.197	0.01886	0.03632	0.09995	0.45425	0.69891	0.33894	0.4612	0.13971	0.02924	1	Cluster 4 (spermatocyte)	0.491	0.163	0.328	0.328	0.483	0	0	spermatocyte	no	no	no	no	no	yes	no	no	no	no
H2BC12	ENSG00000197903	H2B clustered histone 12 [Source:HGNC Symbol;Acc:HGNC:13954]	protein_coding	6:27146361-27146855:-1	9	19	24	17	220	10	28	17	16	0	360	0.596	2.222	0.256	0.81	0.515	8.059	0.149	0.243	0.212	0.114	0	0.07146	0.00552	0.01244	0.00785	0.34701	0.00306	0.00256	0.00123	0.00237	0	0	.	.	.	.	.	.	.	.	.	no	no	no	no	no	no	no	no	no	no
H2BC13	ENSG00000185130	H2B clustered histone 13 [Source:HGNC Symbol;Acc:HGNC:4748]	protein_coding	6:27807444-27807931:-1	0	0	2	3	4	1	0	2	0	0	12	0.02	0	0	0.067	0.091	0.147	0.015	0	0.025	0	0	0	0	0.00097	0.00063	0.00282	4e-05	0	0.00076	0	0	0	.	.	.	.	.	.	.	.	.	no	no	no	no	no	no	no	no	no	no
H2BC14	ENSG00000273703	H2B clustered histone 14 [Source:HGNC Symbol;Acc:HGNC:4750]	protein_coding	6:27815022-27815489:1	0	1	1	15	51	3	6	1	3	0	81	0.134	0	0.013	0.034	0.455	1.868	0.045	0.052	0.012	0.021	0	0	0.00021	0.00068	0.00683	0.03615	0.00027	0.00054	7e-05	0.00019	0	0	.	.	.	.	.	.	.	.	.	no	no	no	no	no	no	no	no	no	no
H2BC15	ENSG00000233822	H2B clustered histone 15 [Source:HGNC Symbol;Acc:HGNC:4749]	protein_coding	6:27837760-27855709:1	10	336	104	246	94	467	1007	335	180	12	2791	4.619	2.469	4.529	3.509	7.459	3.443	6.956	8.728	4.171	1.285	0.361	0.08535	0.10568	0.06262	0.12369	0.05623	0.05309	0.0739	0.03846	0.01697	0.00677	0	.	.	.	.	.	.	.	.	.	no	no	no	no	no	no	no	no	no	no
H2BC16P	ENSG00000217646	H2B clustered histone 16, pseudogene [Source:HGNC Symbol;Acc:HGNC:4754]	processed_pseudogene	6:27864062-27864401:-1	0	2	1	8	2	9	9	1	2	1	35	0.058	0	0.027	0.034	0.243	0.073	0.134	0.078	0.012	0.014	0.03	0	0.00045	0.00027	0.00256	0.00079	0.00106	0.00125	0.00011	0.0003	0.0014	0	.	.	.	.	.	.	.	.	.	no	no	no	no	no	no	no	no	no	no
H2BC17	ENSG00000274641	H2B clustered histone 17 [Source:HGNC Symbol;Acc:HGNC:4758]	protein_coding	6:27893425-27893891:1	0	2	1	0	13	4	1	0	0	0	21	0.035	0	0.027	0.034	0	0.476	0.06	0.009	0	0	0	0	0.00033	0.00115	0	0.00863	0.00021	3e-05	0	0	0	0	.	.	.	.	.	.	.	.	.	no	no	no	no	no	no	no	no	no	no
H2BC18	ENSG00000203814	H2B clustered histone 18 [Source:HGNC Symbol;Acc:HGNC:24700]	protein_coding	1:149782689-149812373:-1	2	26	29	18	19	38	118	22	29	9	310	0.513	0.494	0.35	0.978	0.546	0.696	0.566	1.023	0.274	0.207	0.271	0.01583	0.00663	0.01611	0.01005	0.01011	0.00387	0.00752	0.00184	0.00265	0.00469	0	.	.	.	.	.	.	.	.	.	no	no	no	no	no	no	no	no	no	no
H2BC19P	ENSG00000220323	H2B clustered histone 19, pseudogene [Source:HGNC Symbol;Acc:HGNC:20517]	transcribed_unprocessed_pseudogene	1:149842875-149846486:1	1	72	85	55	66	130	477	33	30	1	950	1.572	0.247	0.97	2.868	1.668	2.418	1.936	4.135	0.411	0.214	0.03	0.00616	0.02228	0.04814	0.02345	0.0421	0.01199	0.04021	0.00512	0.00265	0.00022	0	.	.	.	.	.	.	.	.	.	no	no	no	no	no	no	no	no	no	no
H2BC20P	ENSG00000261716	H2B clustered histone 20, pseudogene [Source:HGNC Symbol;Acc:HGNC:20516]	transcribed_unprocessed_pseudogene	1:149844498-149850937:-1	4	120	54	103	71	169	823	147	60	10	1561	2.583	0.988	1.617	1.822	3.123	2.601	2.517	7.134	1.83	0.428	0.301	0.01622	0.0345	0.0322	0.04542	0.04809	0.01725	0.07332	0.01877	0.00406	0.00451	0	.	.	.	.	.	.	.	.	.	no	no	no	no	no	no	no	no	no	no
H2BC21	ENSG00000184678	H2B clustered histone 21 [Source:HGNC Symbol;Acc:HGNC:4760]	protein_coding	1:149884459-149886652:-1	39	218	170	151	60	30	228	43	47	9	995	1.647	9.63	2.938	5.735	4.579	2.198	0.447	1.976	0.535	0.336	0.271	0.23586	0.0767	0.11073	0.07344	0.04028	0.00625	0.01624	0.00364	0.00633	0.00639	0	.	.	.	.	.	.	.	.	.	no	no	no	no	no	no	no	no	no	no
H2BC2P	ENSG00000178762	H2B clustered histone 2, pseudogene [Source:HGNC Symbol;Acc:HGNC:18719]	unprocessed_pseudogene	6:25731782-25732091:-1	3	2	2	2	12	181	56	13	31	0	302	0.5	0.741	0.027	0.067	0.061	0.44	2.696	0.485	0.162	0.221	0	0.02387	0.00066	0.00127	0.00126	0.0062	0.03172	0.0043	0.00311	0.00372	0	0	.	.	.	.	.	.	.	.	.	no	no	no	no	no	no	no	no	no	no
H2BC3	ENSG00000276410	H2B clustered histone 3 [Source:HGNC Symbol;Acc:HGNC:4751]	protein_coding	6:26043227-26043713:-1	2	13	5	11	263	24	27	116	84	25	570	0.943	0.494	0.175	0.169	0.334	9.634	0.357	0.234	1.444	0.6	0.752	0.01459	0.00337	0.00168	0.00452	0.3514	0.00267	0.00274	0.01294	0.00682	0.01464	0	.	.	.	.	.	.	.	.	.	no	no	no	no	no	no	no	no	no	no
H2BC4	ENSG00000180596	H2B clustered histone 4 [Source:HGNC Symbol;Acc:HGNC:4757]	protein_coding	6:26114873-26123926:-1	18	71	60	180	93	1488	4272	1628	553	16	8379	13.866	4.444	0.957	2.024	5.458	3.407	22.163	37.029	20.269	3.949	0.481	0.11781	0.02088	0.02515	0.08507	0.0531	0.21445	0.4428	0.18686	0.0534	0.0082	1	Cluster 1 (early spermatid 1)	0.37	0.084	0.286	0.286	0.404	0	0	early spermatid	no	no	no	no	no	no	yes	no	no	no
H2BC5	ENSG00000158373	H2B clustered histone 5 [Source:HGNC Symbol;Acc:HGNC:4747]	protein_coding	6:26158146-26171349:1	11	84	107	34	35	239	3049	1155	468	14	5196	8.599	2.716	1.132	3.61	1.031	1.282	3.56	26.428	14.38	3.342	0.421	0.08696	0.02633	0.05202	0.01592	0.02006	0.03055	0.28278	0.15176	0.04043	0.00732	1	Cluster 1 (early spermatid 1)	0.264	0.044	0.22	0.22	0.287	0	0	early spermatid	no	no	no	no	no	no	yes	no	no	no
H2BC6	ENSG00000274290	H2B clustered histone 6 [Source:HGNC Symbol;Acc:HGNC:4753]	protein_coding	6:26172059-26184655:1	1	13	9	57	36	44	40	10	5	0	215	0.356	0.247	0.175	0.304	1.728	1.319	0.655	0.347	0.125	0.036	0	0.01005	0.00349	0.00802	0.02441	0.02445	0.00361	0.00359	0.00172	0.00108	0	0	.	.	.	.	.	.	.	.	.	no	no	no	no	no	no	no	no	no	no
H2BC7	ENSG00000277224	H2B clustered histone 7 [Source:HGNC Symbol;Acc:HGNC:4752]	protein_coding	6:26199520-26200715:1	1	2	10	35	17	27	17	9	7	2	127	0.21	0.247	0.027	0.337	1.061	0.623	0.402	0.147	0.112	0.05	0.06	0.0055	0.00066	0.00537	0.01922	0.01196	0.00381	0.00081	0.00076	0.00051	0.00168	0	.	.	.	.	.	.	.	.	.	no	no	no	no	no	no	no	no	no	no
H2BC8	ENSG00000273802	H2B clustered histone 8 [Source:HGNC Symbol;Acc:HGNC:4746]	protein_coding	6:26215159-26216692:-1	2	66	79	131	89	41	137	38	19	0	602	0.996	0.494	0.89	2.665	3.972	3.26	0.611	1.187	0.473	0.136	0	0.0166	0.02119	0.06954	0.08133	0.06155	0.00558	0.01092	0.00509	0.0019	0	0	.	.	.	.	.	.	.	.	.	no	no	no	no	no	no	no	no	no	no
H2BC9	ENSG00000275713	H2B clustered histone 9 [Source:HGNC Symbol;Acc:HGNC:4755]	protein_coding	6:26251651-26253710:1	7	3	4	25	23	11	3	3	7	2	88	0.146	1.728	0.04	0.135	0.758	0.842	0.164	0.026	0.037	0.05	0.06	0.03441	0.00141	0.00195	0.00987	0.01371	0.00104	8e-05	0.00015	0.00091	0.00106	0	.	.	.	.	.	.	.	.	.	no	no	no	no	no	no	no	no	no	no
H2BE1	ENSG00000285480	H2B.E variant histone 1 [Source:HGNC Symbol;Acc:HGNC:53833]	protein_coding	7:151207837-151210488:-1	0	4	3	3	2	3	3	7	20	3	48	0.079	0	0.054	0.101	0.091	0.073	0.045	0.026	0.087	0.143	0.09	0	0.00158	0.00033	0.00065	0.00177	0.00112	0.00011	0.00098	0.00152	0.00174	0	.	.	.	.	.	.	.	.	.	no	no	no	no	no	no	no	no	no	no
H2BL1P	ENSG00000223497	H2B.L histone variant 1, pseudogene [Source:HGNC Symbol;Acc:HGNC:54442]	unitary_pseudogene	5:72733833-72734209:1	0	0	0	0	0	4	9	5	0	0	18	0.03	0	0	0	0	0	0.06	0.078	0.062	0	0	0	0	0	0	0	0.00018	0.00079	0.00131	0	0	0	.	.	.	.	.	.	.	.	.	no	no	no	no	no	no	no	no	no	no
H2BP1	ENSG00000223345	H2B histone pseudogene 1 [Source:HGNC Symbol;Acc:HGNC:20560]	transcribed_unprocessed_pseudogene	1:121108210-121117257:-1	0	1	0	1	0	3	2	0	1	0	8	0.013	0	0.013	0	0.03	0	0.045	0.017	0	0.007	0	0	0.00039	0	0.00024	0	0.00013	4e-05	0	2e-05	0	0	.	.	.	.	.	.	.	.	.	no	no	no	no	no	no	no	no	no	no
H2BP2	ENSG00000234571	H2B histone pseudogene 2 [Source:HGNC Symbol;Acc:HGNC:20654]	transcribed_unprocessed_pseudogene	1:143875171-143904650:-1	0	10	5	6	2	4	13	4	0	0	44	0.073	0	0.135	0.169	0.182	0.073	0.06	0.113	0.05	0	0	0	0.00319	0.00468	0.00272	0.00154	0.00051	0.00104	0.00041	0	0	0	.	.	.	.	.	.	.	.	.	no	no	no	no	no	no	no	no	no	no
H2BP6	ENSG00000226908	H2B histone pseudogene 6 [Source:HGNC Symbol;Acc:HGNC:42633]	processed_pseudogene	13:21483834-21484174:-1	0	1	0	0	0	5	9	3	1	0	19	0.031	0	0.013	0	0	0	0.074	0.078	0.037	0.007	0	0	0.00034	0	0	0	0.00039	0.0004	0.00012	2e-05	0	0	.	.	.	.	.	.	.	.	.	no	no	no	no	no	no	no	no	no	no
H2BP9	ENSG00000231787	H2B histone pseudogene 9 [Source:HGNC Symbol;Acc:HGNC:54446]	processed_pseudogene	X:103904322-103904754:-1	0	0	0	0	0	0	0	0	0	0	0	0	0	0	0	0	0	0	0	0	0	0	0	0	0	0	0	0	0	0	0	0	0	.	.	.	.	.	.	.	.	.	no	no	no	no	no	no	no	no	no	no
H2BS1	ENSG00000234289	H2B.S histone 1 [Source:HGNC Symbol;Acc:HGNC:4762]	protein_coding	21:43565182-43565648:1	0	0	0	0	1	1	2	3	0	0	7	0.012	0	0	0	0	0.037	0.015	0.017	0.037	0	0	0	0	0	0	0.0001	7e-05	0.00021	0.00019	0	0	0	.	.	.	.	.	.	.	.	.	no	no	no	no	no	no	no	no	no	no
H2BU1	ENSG00000196890	H2B.U histone 1 [Source:HGNC Symbol;Acc:HGNC:20514]	protein_coding	1:228458107-228460470:1	1	75	85	78	25	58	171	102	23	0	618	1.023	0.247	1.011	2.868	2.365	0.916	0.864	1.482	1.27	0.164	0	0.00063	0.02461	0.04874	0.02944	0.01232	0.00817	0.01501	0.01425	0.00188	0	0	.	.	.	.	.	.	.	.	.	no	no	no	no	no	no	no	no	no	no
H2BW1	ENSG00000123569	H2B.W histone 1 [Source:HGNC Symbol;Acc:HGNC:27252]	protein_coding	X:104011147-104013708:-1	0	3	1	27	162	9	5	5	6	0	218	0.361	0	0.04	0.034	0.819	5.934	0.134	0.043	0.062	0.043	0	0	0.00136	0.00116	0.01274	0.1102	0.00209	0.00039	0.00032	0.00067	0	0	.	.	.	.	.	.	.	.	.	no	no	no	no	no	no	no	no	no	no
H2BW2	ENSG00000101812	H2B.W histone 2 [Source:HGNC Symbol;Acc:HGNC:27867]	protein_coding	X:104039956-104042454:1	2	48	8	39	129	237	616	139	226	85	1529	2.53	0.494	0.647	0.27	1.183	4.725	3.53	5.339	1.731	1.614	2.556	0.01217	0.01205	0.00275	0.01978	0.09489	0.0324	0.05241	0.01415	0.01694	0.05169	0	.	.	.	.	.	.	.	.	.	no	no	no	no	no	no	no	no	no	no
H3-2	ENSG00000273213	H3.2 histone (putative) [Source:HGNC Symbol;Acc:HGNC:32060]	protein_coding	1:143894544-143905977:-1	4	675	110	165	82	211	890	195	80	6	2418	4.002	0.988	9.098	3.711	5.003	3.004	3.143	7.714	2.428	0.571	0.18	0.02941	0.22942	0.05673	0.07416	0.05561	0.02262	0.06768	0.03609	0.00714	0.0033	0	.	.	.	.	.	.	.	.	.	no	no	no	no	no	no	no	no	no	no
H3-3A	ENSG00000163041	H3.3 histone A [Source:HGNC Symbol;Acc:HGNC:4764]	protein_coding	1:226061851-226072019:1	359	6564	2792	3198	2466	5787	9739	6703	10299	1581	49488	81.897	88.642	88.476	94.197	96.968	90.33	86.193	84.415	83.454	73.549	47.549	8.00293	6.5248	8.12734	10.238	7.51037	3.85437	3.82608	4.07381	2.35461	1.33187	5	Cluster 9 (Sertoli) | Cluster 3 (myoid/Leydig) | Cluster 7 (endothelia/macrophage) | Cluster 6 (undiff SPG) | Cluster 8 (diff SPG/early meiosis)	0.886 | 0.885 | 0.942 | 0.97 | 0.903	0.819 | 0.81 | 0.813 | 0.81 | 0.815	0.067 | 0.075 | 0.129 | 0.160 | 0.088	0.16	0.725 | 0.538 | 0.789 | 1.129 | 0.676	2.147e-56 | 0.000e+00 | 0.000e+00 | 0.000e+00 | 6.000e-296	1.086e-51 | 0.000e+00 | 0.000e+00 | 0.000e+00 | 3.275e-291	.	yes	yes	yes	yes	yes	no	no	no	no	no
H3-3A-DT	ENSG00000272562	H3-3A divergent transcript [Source:HGNC Symbol;Acc:HGNC:55210]	lncRNA	1:226045561-226061898:-1	7	56	25	114	118	507	2127	1824	1887	59	6724	11.127	1.728	0.755	0.843	3.457	4.322	7.551	18.436	22.709	13.476	1.774	0.0514	0.01438	0.0106	0.05006	0.05987	0.05734	0.17162	0.24806	0.14964	0.03161	0	.	.	.	.	.	.	.	.	.	no	no	no	no	no	no	no	no	no	no
H3-3B	ENSG00000132475	H3.3 histone B [Source:HGNC Symbol;Acc:HGNC:4765]	protein_coding	17:75776434-75785893:-1	395	7168	2918	3263	2606	6688	11433	7763	10730	1618	54582	90.327	97.531	96.617	98.448	98.939	95.458	99.613	99.099	96.651	76.626	48.662	14.8191	16.133	16.6552	22.2004	24.2011	28.317	21.1089	20.7974	4.39797	1.73628	4	Cluster 6 (undiff SPG) | Cluster 8 (diff SPG/early meiosis) | Cluster 4 (spermatocyte) | Cluster 1 (early spermatid 1) | Cluster 2 (early spermatid 2)	0.989 | 0.955 | 0.996 | 0.991 | 0.967	0.898 | 0.901 | 0.892 | 0.883 | 0.894	0.091 | 0.054 | 0.104 | 0.108 | 0.073	0.108	0.456 | 0.578 | 0.896 | 0.456 | 0.396	1.153e-248 | 2.828e-148 | 0.000e+00 | 0.000e+00 | 3.104e-292	5.830e-244 | 1.430e-143 | 0.000e+00 | 0.000e+00 | 1.570e-287	.	no	no	no	yes	yes	yes	yes	yes	no	no
H3-4	ENSG00000168148	H3.4 histone [Source:HGNC Symbol;Acc:HGNC:4778]	protein_coding	1:228424845-228425360:-1	4	30	11	20	465	237	214	254	575	116	1926	3.187	0.988	0.404	0.371	0.606	17.033	3.53	1.855	3.162	4.106	3.489	0.01768	0.00894	0.00823	0.00939	0.78658	0.06206	0.0215	0.02789	0.04765	0.06571	0	.	.	.	.	.	.	.	.	.	no	no	no	no	no	no	no	no	no	no
H3-5	ENSG00000188375	H3.5 histone [Source:HGNC Symbol;Acc:HGNC:33164]	protein_coding	12:31791185-31792298:-1	18	102	28	199	159	4750	5373	3296	1603	73	15601	25.818	4.444	1.375	0.945	6.034	5.824	70.748	46.572	41.036	11.448	2.195	0.13932	0.03119	0.01747	0.0986	0.1159	2.16813	0.69881	0.76529	0.18516	0.0444	1	Cluster 4 (spermatocyte)	0.707	0.202	0.505	0.505	1.248	0	0	spermatocyte	no	no	no	no	no	yes	no	no	no	no
H3C1	ENSG00000275714	H3 clustered histone 1 [Source:HGNC Symbol;Acc:HGNC:4766]	protein_coding	6:26020451-26020958:1	2	32	25	30	253	124	193	35	31	3	728	1.205	0.494	0.431	0.843	0.91	9.267	1.847	1.673	0.436	0.221	0.09	0.01301	0.00951	0.01438	0.01956	0.25472	0.02104	0.02124	0.0066	0.00503	0.00096	0	.	.	.	.	.	.	.	.	.	no	no	no	no	no	no	no	no	no	no
H3C10	ENSG00000278828	H3 clustered histone 10 [Source:HGNC Symbol;Acc:HGNC:4775]	protein_coding	6:27810064-27811300:1	6	30	6	21	25	3	30	8	12	1	142	0.235	1.481	0.404	0.202	0.637	0.916	0.045	0.26	0.1	0.086	0.03	0.0411	0.00984	0.00291	0.00781	0.01833	0.00063	0.0019	0.00133	0.00167	0.00104	0	.	.	.	.	.	.	.	.	.	no	no	no	no	no	no	no	no	no	no
H3C11	ENSG00000275379	H3 clustered histone 11 [Source:HGNC Symbol;Acc:HGNC:4771]	protein_coding	6:27871845-27872346:-1	0	2	2	0	10	0	3	1	0	0	18	0.03	0	0.027	0.067	0	0.366	0	0.026	0.012	0	0	0	0.00039	0.00189	0	0.00568	0	0.00018	0.00029	0	0	0	.	.	.	.	.	.	.	.	.	no	no	no	no	no	no	no	no	no	no
H3C12	ENSG00000197153	H3 clustered histone 12 [Source:HGNC Symbol;Acc:HGNC:4774]	protein_coding	6:27890315-27893106:-1	1	1	0	2	9	65	70	8	22	4	182	0.301	0.247	0.013	0	0.061	0.33	0.968	0.607	0.1	0.157	0.12	0.00184	0.00043	0	0.0011	0.00561	0.0051	0.00266	0.00101	0.00239	0.00149	0	.	.	.	.	.	.	.	.	.	no	no	no	no	no	no	no	no	no	no
H3C13	ENSG00000183598	H3 clustered histone 13 [Source:HGNC Symbol;Acc:HGNC:25311]	protein_coding	1:149813225-149813693:-1	0	3	0	0	0	0	0	0	0	0	3	0.005	0	0.04	0	0	0	0	0	0	0	0	0	0.00087	0	0	0	0	0	0	0	0	0	.	.	.	.	.	.	.	.	.	no	no	no	no	no	no	no	no	no	no
H3C2	ENSG00000286522	H3 clustered histone 2 [Source:HGNC Symbol;Acc:HGNC:4776]	protein_coding	6:26031589-26032099:-1	0	9	8	64	263	11	19	19	25	2	420	0.695	0	0.121	0.27	1.941	9.634	0.164	0.165	0.237	0.179	0.06	0	0.00274	0.00504	0.04115	0.32266	0.00299	0.00177	0.00315	0.00306	0.00053	0	.	.	.	.	.	.	.	.	.	no	no	no	no	no	no	no	no	no	no
H3C3	ENSG00000287080	H3 clustered histone 3 [Source:HGNC Symbol;Acc:HGNC:4768]	protein_coding	6:26045384-26045869:1	1	15	8	17	160	12	23	196	125	7	564	0.933	0.247	0.202	0.27	0.515	5.861	0.179	0.199	2.44	0.893	0.211	0.00518	0.00356	0.00598	0.00703	0.25921	0.00317	0.00101	0.02332	0.00841	0.00609	0	.	.	.	.	.	.	.	.	.	no	no	no	no	no	no	no	no	no	no
H3C4	ENSG00000197409	H3 clustered histone 4 [Source:HGNC Symbol;Acc:HGNC:4767]	protein_coding	6:26196784-26197286:-1	2	5	3	5	17	22	3	1	1	2	61	0.101	0.494	0.067	0.101	0.152	0.623	0.328	0.026	0.012	0.007	0.06	0.01409	0.00085	0.00101	0.00377	0.01096	0.00206	0.00034	0.00011	0.00013	0.00157	0	.	.	.	.	.	.	.	.	.	no	no	no	no	no	no	no	no	no	no
H3C5P	ENSG00000277720	H3 clustered histone 5, pseudogene [Source:HGNC Symbol;Acc:HGNC:54427]	unprocessed_pseudogene	6:26219045-26219240:1	0	0	0	0	0	0	0	0	0	0	0	0	0	0	0	0	0	0	0	0	0	0	0	0	0	0	0	0	0	0	0	0	0	.	.	.	.	.	.	.	.	.	no	no	no	no	no	no	no	no	no	no
H3C6	ENSG00000274750	H3 clustered histone 6 [Source:HGNC Symbol;Acc:HGNC:4769]	protein_coding	6:26224199-26227473:1	2	20	27	48	50	167	535	111	71	10	1041	1.723	0.494	0.27	0.911	1.455	1.832	2.487	4.637	1.382	0.507	0.301	0.01261	0.00682	0.01153	0.02173	0.03412	0.02149	0.04868	0.01609	0.0079	0.00441	0	.	.	.	.	.	.	.	.	.	no	no	no	no	no	no	no	no	no	no
H3C7	ENSG00000277775	H3 clustered histone 7 [Source:HGNC Symbol;Acc:HGNC:4773]	protein_coding	6:26250142-26250635:-1	1	1	0	1	38	2	2	1	0	0	46	0.076	0.247	0.013	0	0.03	1.392	0.03	0.017	0.012	0	0	0.00518	0.00011	0	0.00012	0.03054	0.00012	0.00011	6e-05	0	0	0	.	.	.	.	.	.	.	.	.	no	no	no	no	no	no	no	no	no	no
H3C8	ENSG00000273983	H3 clustered histone 8 [Source:HGNC Symbol;Acc:HGNC:4772]	protein_coding	6:26269405-26271815:-1	0	27	10	21	196	20	55	15	10	1	355	0.587	0	0.364	0.337	0.637	7.179	0.298	0.477	0.187	0.071	0.03	0	0.00862	0.00573	0.01192	0.17772	0.00294	0.00683	0.00131	0.00048	0.00048	0	.	.	.	.	.	.	.	.	.	no	no	no	no	no	no	no	no	no	no
H3C9P	ENSG00000220875	H3 clustered histone 9, pseudogene [Source:HGNC Symbol;Acc:HGNC:18982]	processed_pseudogene	6:26321876-26322292:-1	0	2	0	3	1	0	1	11	6	0	24	0.04	0	0.027	0	0.091	0.037	0	0.009	0.137	0.043	0	0	0.00062	0	0.00135	0.00157	0	5e-05	0.00083	0.00028	0	0	.	.	.	.	.	.	.	.	.	no	no	no	no	no	no	no	no	no	no
H3P1	ENSG00000230228	H3 histone pseudogene 1 [Source:HGNC Symbol;Acc:HGNC:43794]	processed_pseudogene	1:23949016-23949383:-1	0	2	1	13	8	66	8	3	2	1	104	0.172	0	0.027	0.034	0.394	0.293	0.983	0.069	0.037	0.014	0.03	0	0.00061	0.00036	0.00464	0.00435	0.00418	0.00055	0.00056	0.00032	0.00076	0	.	.	.	.	.	.	.	.	.	no	no	no	no	no	no	no	no	no	no
H3P10	ENSG00000229421	H3 histone pseudogene 10 [Source:HGNC Symbol;Acc:HGNC:43802]	processed_pseudogene	3:25441164-25441502:-1	0	0	0	0	0	0	1	0	0	0	1	0.002	0	0	0	0	0	0	0.009	0	0	0	0	0	0	0	0	0	2e-05	0	0	0	0	.	.	.	.	.	.	.	.	.	no	no	no	no	no	no	no	no	no	no
H3P11	ENSG00000230111	H3 histone pseudogene 11 [Source:HGNC Symbol;Acc:HGNC:43803]	processed_pseudogene	3:31269007-31269406:1	0	1	0	0	0	0	1	5	1	1	9	0.015	0	0.013	0	0	0	0	0.009	0.062	0.007	0.03	0	9e-05	0	0	0	0	5e-05	0.00029	1e-05	0.00099	0	.	.	.	.	.	.	.	.	.	no	no	no	no	no	no	no	no	no	no
H3P12	ENSG00000230618	H3 histone pseudogene 12 [Source:HGNC Symbol;Acc:HGNC:42873]	processed_pseudogene	3:109409678-109410084:-1	0	3	1	52	9	4	2	0	4	0	75	0.124	0	0.04	0.034	1.577	0.33	0.06	0.017	0	0.029	0	0	0.00096	0.00029	0.02077	0.00364	0.00047	7e-05	0	0.00021	0	0	.	.	.	.	.	.	.	.	.	no	no	no	no	no	no	no	no	no	no
H3P13	ENSG00000243977	H3 histone pseudogene 13 [Source:HGNC Symbol;Acc:HGNC:43804]	processed_pseudogene	3:179649494-179650200:-1	1	28	30	26	15	62	127	75	45	7	416	0.688	0.247	0.377	1.012	0.788	0.549	0.923	1.101	0.934	0.321	0.211	0.00063	0.00821	0.01665	0.00924	0.01151	0.00798	0.01078	0.01202	0.00505	0.00326	0	.	.	.	.	.	.	.	.	.	no	no	no	no	no	no	no	no	no	no
H3P14	ENSG00000250966	H3 histone pseudogene 14 [Source:HGNC Symbol;Acc:HGNC:43805]	processed_pseudogene	4:112564988-112565398:1	0	5	4	26	11	24	10	17	11	1	109	0.18	0	0.067	0.135	0.788	0.403	0.357	0.087	0.212	0.079	0.03	0	0.00178	0.00113	0.00966	0.00567	0.00297	0.00043	0.00146	0.0011	0.00027	0	.	.	.	.	.	.	.	.	.	no	no	no	no	no	no	no	no	no	no
H3P15	ENSG00000251005	H3 histone pseudogene 15 [Source:HGNC Symbol;Acc:HGNC:54450]	processed_pseudogene	4:126106139-126106923:-1	0	0	0	3	0	7	9	0	2	0	21	0.035	0	0	0	0.091	0	0.104	0.078	0	0.014	0	0	0	0	0.00055	0	0.00083	0.00041	0	0.00011	0	0	.	.	.	.	.	.	.	.	.	no	no	no	no	no	no	no	no	no	no
H3P16	ENSG00000178458	H3 histone pseudogene 16 [Source:HGNC Symbol;Acc:HGNC:42982]	processed_pseudogene	4:139698144-139698554:-1	1	7	6	11	1	4	13	15	7	0	65	0.108	0.247	0.094	0.202	0.334	0.037	0.06	0.113	0.187	0.05	0	0.00783	0.00152	0.00235	0.00335	0.00039	0.00042	0.00072	0.00073	0.00058	0	0	.	.	.	.	.	.	.	.	.	no	no	no	no	no	no	no	no	no	no
H3P17	ENSG00000248205	H3 histone pseudogene 17 [Source:HGNC Symbol;Acc:HGNC:54451]	processed_pseudogene	5:17502043-17502363:-1	0	0	0	0	0	7	11	0	2	0	20	0.033	0	0	0	0	0	0.104	0.095	0	0.014	0	0	0	0	0	0	0.00054	0.00076	0	0.00015	0	0	.	.	.	.	.	.	.	.	.	no	no	no	no	no	no	no	no	no	no
H3P2	ENSG00000237279	H3 histone pseudogene 2 [Source:HGNC Symbol;Acc:HGNC:43795]	processed_pseudogene	1:52943536-52943930:-1	0	0	0	0	0	0	0	1	1	0	2	0.003	0	0	0	0	0	0	0	0.012	0.007	0	0	0	0	0	0	0	0	5e-05	6e-05	0	0	.	.	.	.	.	.	.	.	.	no	no	no	no	no	no	no	no	no	no
H3P20	ENSG00000250351	H3 histone pseudogene 20 [Source:HGNC Symbol;Acc:HGNC:54454]	processed_pseudogene	5:17620533-17620939:-1	0	0	0	0	0	0	0	0	0	0	0	0	0	0	0	0	0	0	0	0	0	0	0	0	0	0	0	0	0	0	0	0	0	.	.	.	.	.	.	.	.	.	no	no	no	no	no	no	no	no	no	no
H3P23	ENSG00000250705	H3 histone pseudogene 23 [Source:HGNC Symbol;Acc:HGNC:54457]	processed_pseudogene	5:88602780-88603117:1	0	0	0	1	0	0	1	1	0	0	3	0.005	0	0	0	0.03	0	0	0.009	0.012	0	0	0	0	0	0.00032	0	0	3e-05	4e-05	0	0	0	.	.	.	.	.	.	.	.	.	no	no	no	no	no	no	no	no	no	no
H3P24	ENSG00000251118	H3 histone pseudogene 24 [Source:HGNC Symbol;Acc:HGNC:54458]	processed_pseudogene	5:115770586-115770989:1	0	1	0	2	1	0	0	0	0	0	4	0.007	0	0.013	0	0.061	0.037	0	0	0	0	0	0	0.00059	0	0.00052	0.00046	0	0	0	0	0	0	.	.	.	.	.	.	.	.	.	no	no	no	no	no	no	no	no	no	no
H3P25	ENSG00000275506	H3 histone pseudogene 25 [Source:HGNC Symbol;Acc:HGNC:54459]	processed_pseudogene	5:139612002-139612363:-1	0	30	18	18	13	31	20	19	3	1	153	0.253	0	0.404	0.607	0.546	0.476	0.462	0.173	0.237	0.021	0.03	0	0.00886	0.00926	0.00743	0.00691	0.00348	0.0013	0.00313	0.00039	0.00077	0	.	.	.	.	.	.	.	.	.	no	no	no	no	no	no	no	no	no	no
H3P28	ENSG00000220347	H3 histone pseudogene 28 [Source:HGNC Symbol;Acc:HGNC:54461]	processed_pseudogene	6:156662050-156662437:1	0	5	2	4	2	0	4	1	1	0	19	0.031	0	0.067	0.067	0.121	0.073	0	0.035	0.012	0.007	0	0	0.00122	0.00136	0.00159	0.00237	0	0.00045	0.0001	0.00014	0	0	.	.	.	.	.	.	.	.	.	no	no	no	no	no	no	no	no	no	no
H3P29	ENSG00000228783	H3 histone pseudogene 29 [Source:HGNC Symbol;Acc:HGNC:54462]	processed_pseudogene	9:1011085-1011799:1	0	0	0	0	0	2	0	0	0	0	2	0.003	0	0	0	0	0	0.03	0	0	0	0	0	0	0	0	0	0.00012	0	0	0	0	0	.	.	.	.	.	.	.	.	.	no	no	no	no	no	no	no	no	no	no
H3P30	ENSG00000227443	H3 histone pseudogene 30 [Source:HGNC Symbol;Acc:HGNC:54463]	processed_pseudogene	9:21638285-21638676:1	0	0	0	4	0	0	0	0	0	0	4	0.007	0	0	0	0.121	0	0	0	0	0	0	0	0	0	0.00147	0	0	0	0	0	0	0	.	.	.	.	.	.	.	.	.	no	no	no	no	no	no	no	no	no	no
H3P31	ENSG00000232466	H3 histone pseudogene 31 [Source:HGNC Symbol;Acc:HGNC:54464]	processed_pseudogene	9:26880178-26880549:-1	0	0	1	2	1	1	2	0	2	0	9	0.015	0	0	0.034	0.061	0.037	0.015	0.017	0	0.014	0	0	0	0.00065	0.00068	0.00034	6e-05	5e-05	0	7e-05	0	0	.	.	.	.	.	.	.	.	.	no	no	no	no	no	no	no	no	no	no
H3P32	ENSG00000233814	H3 histone pseudogene 32 [Source:HGNC Symbol;Acc:HGNC:54465]	processed_pseudogene	9:76419934-76420631:1	0	1	1	1	0	3	10	19	2	0	37	0.061	0	0.013	0.034	0.03	0	0.045	0.087	0.237	0.014	0	0	0.00013	0.00015	0.00026	0	0.00014	0.00056	0.00235	7e-05	0	0	.	.	.	.	.	.	.	.	.	no	no	no	no	no	no	no	no	no	no
H3P33	ENSG00000255492	H3 histone pseudogene 33 [Source:HGNC Symbol;Acc:HGNC:54466]	processed_pseudogene	11:11856490-11856859:-1	0	0	0	0	0	0	0	0	0	0	0	0	0	0	0	0	0	0	0	0	0	0	0	0	0	0	0	0	0	0	0	0	0	.	.	.	.	.	.	.	.	.	no	no	no	no	no	no	no	no	no	no
H3P35	ENSG00000257287	H3 histone pseudogene 35 [Source:HGNC Symbol;Acc:HGNC:54468]	processed_pseudogene	12:72431722-72432075:-1	0	0	0	0	0	0	1	2	0	0	3	0.005	0	0	0	0	0	0	0.009	0.025	0	0	0	0	0	0	0	0	2e-05	0.00043	0	0	0	.	.	.	.	.	.	.	.	.	no	no	no	no	no	no	no	no	no	no
H3P36	ENSG00000236534	H3 histone pseudogene 36 [Source:HGNC Symbol;Acc:HGNC:42030]	processed_pseudogene	13:71675067-71675469:1	0	3	0	13	4	20	33	16	14	0	103	0.17	0	0.04	0	0.394	0.147	0.298	0.286	0.199	0.1	0	0	0.00078	0	0.00464	0.0011	0.00223	0.00205	0.00133	0.001	0	0	.	.	.	.	.	.	.	.	.	no	no	no	no	no	no	no	no	no	no
H3P37	ENSG00000270433	H3 histone pseudogene 37 [Source:HGNC Symbol;Acc:HGNC:19823]	transcribed_unprocessed_pseudogene	14:23293852-23295798:1	0	39	30	55	23	66	522	204	118	8	1065	1.762	0	0.526	1.012	1.668	0.842	0.983	4.525	2.54	0.843	0.241	0	0.01162	0.01796	0.02556	0.01506	0.00814	0.04247	0.04118	0.01088	0.00294	0	.	.	.	.	.	.	.	.	.	no	no	no	no	no	no	no	no	no	no
H3P38	ENSG00000259389	H3 histone pseudogene 38 [Source:HGNC Symbol;Acc:HGNC:31028]	processed_pseudogene	15:39951375-39951708:-1	0	0	0	0	0	0	0	2	1	0	3	0.005	0	0	0	0	0	0	0	0.025	0.007	0	0	0	0	0	0	0	0	0.00028	3e-05	0	0	.	.	.	.	.	.	.	.	.	no	no	no	no	no	no	no	no	no	no
H3P39	ENSG00000259338	H3 histone pseudogene 39 [Source:HGNC Symbol;Acc:HGNC:54469]	processed_pseudogene	15:45215547-45215943:1	0	1	4	7	1	1	35	58	21	0	128	0.212	0	0.013	0.135	0.212	0.037	0.015	0.303	0.722	0.15	0	0	0.0003	0.00193	0.00201	0.00089	3e-05	0.00192	0.00525	0.00169	0	0	.	.	.	.	.	.	.	.	.	no	no	no	no	no	no	no	no	no	no
H3P42	ENSG00000271626	H3 histone pseudogene 42 [Source:HGNC Symbol;Acc:HGNC:54471]	processed_pseudogene	17:60315834-60316215:1	0	2	0	0	0	7	4	5	1	0	19	0.031	0	0.027	0	0	0	0.104	0.035	0.062	0.007	0	0	0.00035	0	0	0	0.00035	0.0001	0.00168	4e-05	0	0	.	.	.	.	.	.	.	.	.	no	no	no	no	no	no	no	no	no	no
H3P43	ENSG00000226436	H3 histone pseudogene 43 [Source:HGNC Symbol;Acc:HGNC:54472]	processed_pseudogene	X:28659065-28659469:-1	0	1	4	14	4	2	3	8	3	0	39	0.065	0	0.013	0.135	0.424	0.147	0.03	0.026	0.1	0.021	0	0	0.00022	0.0015	0.00558	0.00189	0.00014	0.00014	0.00054	0.00017	0	0	.	.	.	.	.	.	.	.	.	no	no	no	no	no	no	no	no	no	no
H3P44	ENSG00000226881	H3 histone pseudogene 44 [Source:HGNC Symbol;Acc:HGNC:42981]	processed_pseudogene	X:50905438-50905866:1	0	4	0	6	1	0	1	2	3	0	17	0.028	0	0.054	0	0.182	0.037	0	0.009	0.025	0.021	0	0	0.001	0	0.00215	9e-05	0	2e-05	0.0001	9e-05	0	0	.	.	.	.	.	.	.	.	.	no	no	no	no	no	no	no	no	no	no
H3P45	ENSG00000227211	H3 histone pseudogene 45 [Source:HGNC Symbol;Acc:HGNC:54473]	processed_pseudogene	X:102615473-102615820:-1	0	0	0	0	0	0	0	0	0	0	0	0	0	0	0	0	0	0	0	0	0	0	0	0	0	0	0	0	0	0	0	0	0	.	.	.	.	.	.	.	.	.	no	no	no	no	no	no	no	no	no	no
H3P47	ENSG00000179101	H3 histone pseudogene 47 [Source:HGNC Symbol;Acc:HGNC:54475]	processed_pseudogene	X:123514473-123514872:1	0	14	4	23	6	11	12	18	7	0	95	0.157	0	0.189	0.135	0.697	0.22	0.164	0.104	0.224	0.05	0	0	0.00481	0.00241	0.01126	0.00281	0.00153	0.00086	0.00169	0.00047	0	0	.	.	.	.	.	.	.	.	.	no	no	no	no	no	no	no	no	no	no
H3P5	ENSG00000231712	H3 histone pseudogene 5 [Source:HGNC Symbol;Acc:HGNC:43798]	processed_pseudogene	2:30209995-30210307:1	0	1	1	3	0	1	0	1	2	0	9	0.015	0	0.013	0.034	0.091	0	0.015	0	0.012	0.014	0	0	0.00024	0.00097	0.00062	0	8e-05	0	4e-05	7e-05	0	0	.	.	.	.	.	.	.	.	.	no	no	no	no	no	no	no	no	no	no
H3P7	ENSG00000237178	H3 histone pseudogene 7 [Source:HGNC Symbol;Acc:HGNC:43799]	processed_pseudogene	2:177344443-177344836:1	0	0	0	1	0	0	1	0	0	0	2	0.003	0	0	0	0.03	0	0	0.009	0	0	0	0	0	0	0.00116	0	0	2e-05	0	0	0	0	.	.	.	.	.	.	.	.	.	no	no	no	no	no	no	no	no	no	no
H3P8	ENSG00000270915	H3 histone pseudogene 8 [Source:HGNC Symbol;Acc:HGNC:54449]	processed_pseudogene	2:202505012-202505343:-1	0	0	2	3	1	0	0	0	0	0	6	0.01	0	0	0.067	0.091	0.037	0	0	0	0	0	0	0	0.0002	0.00074	0.00122	0	0	0	0	0	0	.	.	.	.	.	.	.	.	.	no	no	no	no	no	no	no	no	no	no
H3Y1	ENSG00000269466	H3.Y histone 1 [Source:HGNC Symbol;Acc:HGNC:43735]	protein_coding	5:17654868-17655849:-1	0	6	2	84	17	7	12	192	207	12	539	0.892	0	0.081	0.067	2.547	0.623	0.104	0.104	2.39	1.478	0.361	0	0.00128	0.00176	0.03463	0.00857	0.00122	0.00101	0.03818	0.01283	0.00778	0	.	.	.	.	.	.	.	.	.	no	no	no	no	no	no	no	no	no	no
H3Y2	ENSG00000268799	H3.Y histone 2 [Source:HGNC Symbol;Acc:HGNC:43734]	protein_coding	5:17490967-17492076:-1	0	2	2	136	24	15	41	474	334	21	1049	1.736	0	0.027	0.067	4.124	0.879	0.223	0.355	5.901	2.385	0.632	0	0.00032	0.00073	0.05747	0.01389	0.00269	0.00296	0.06776	0.02464	0.00959	0	.	.	.	.	.	.	.	.	.	no	no	no	no	no	no	no	no	no	no
H4-16	ENSG00000197837	H4 histone 16 [Source:HGNC Symbol;Acc:HGNC:20510]	protein_coding	12:14767999-14771131:-1	3	128	89	69	69	96	116	45	22	3	640	1.059	0.741	1.725	3.003	2.092	2.527	1.43	1.005	0.56	0.157	0.09	0.02956	0.0377	0.0495	0.02997	0.04271	0.01005	0.00973	0.00637	0.0017	0.00144	0	.	.	.	.	.	.	.	.	.	no	no	no	no	no	no	no	no	no	no
H4C1	ENSG00000278637	H4 clustered histone 1 [Source:HGNC Symbol;Acc:HGNC:4781]	protein_coding	6:26021649-26022050:1	0	36	25	10	21	9	9	2	1	0	113	0.187	0	0.485	0.843	0.303	0.769	0.134	0.078	0.025	0.007	0	0	0.01133	0.016	0.0035	0.01229	0.00161	0.00096	0.00041	0.00017	0	0	.	.	.	.	.	.	.	.	.	no	no	no	no	no	no	no	no	no	no
H4C10P	ENSG00000217862	H4 clustered histone 10, pseudogene [Source:HGNC Symbol;Acc:HGNC:4786]	processed_pseudogene	6:27807075-27807339:1	0	0	0	1	1	0	12	5	2	0	21	0.035	0	0	0	0.03	0.037	0	0.104	0.062	0.014	0	0	0	0	0.0005	0.00038	0	0.00062	0.00104	0.0001	0	0	.	.	.	.	.	.	.	.	.	no	no	no	no	no	no	no	no	no	no
H4C11	ENSG00000197238	H4 clustered histone 11 [Source:HGNC Symbol;Acc:HGNC:4785]	protein_coding	6:27824092-27824480:1	0	2	2	0	2	0	1	1	5	0	13	0.022	0	0.027	0.067	0	0.073	0	0.009	0.012	0.036	0	0	0.00014	0.00028	0	0.00217	0	0.00066	0.00022	0.00022	0	0	.	.	.	.	.	.	.	.	.	no	no	no	no	no	no	no	no	no	no
H4C12	ENSG00000273542	H4 clustered histone 12 [Source:HGNC Symbol;Acc:HGNC:4784]	protein_coding	6:27831174-27831560:-1	1	0	2	11	16	37	66	5	14	3	155	0.257	0.247	0	0.067	0.334	0.586	0.551	0.572	0.062	0.1	0.09	0.00775	0	0.003	0.00655	0.00897	0.00431	0.0052	0.00063	0.00095	0.00124	0	.	.	.	.	.	.	.	.	.	no	no	no	no	no	no	no	no	no	no
H4C13	ENSG00000275126	H4 clustered histone 13 [Source:HGNC Symbol;Acc:HGNC:4791]	protein_coding	6:27873148-27873534:-1	0	2	1	1	35	2	3	0	1	0	45	0.074	0	0.027	0.034	0.03	1.282	0.03	0.026	0	0.007	0	0	0.00074	0.00069	0.00025	0.0329	8e-05	0.00013	0	0.0003	0	0	.	.	.	.	.	.	.	.	.	no	no	no	no	no	no	no	no	no	no
H4C14	ENSG00000270882	H4 clustered histone 14 [Source:HGNC Symbol;Acc:HGNC:4794]	protein_coding	1:149832659-149839767:1	2	1	5	0	1	0	0	0	0	0	9	0.015	0.494	0.013	0.169	0	0.037	0	0	0	0	0	0.00262	0.00011	0.00092	0	0.00029	0	0	0	0	0	0	.	.	.	.	.	.	.	.	.	no	no	no	no	no	no	no	no	no	no
H4C15	ENSG00000270276	H4 clustered histone 15 [Source:HGNC Symbol;Acc:HGNC:29607]	protein_coding	1:149854045-149861210:-1	0	12	6	0	24	0	0	0	1	0	43	0.071	0	0.162	0.202	0	0.879	0	0	0	0.007	0	0	0.00399	0.00372	0	0.01251	0	0	0	0.00016	0	0	.	.	.	.	.	.	.	.	.	no	no	no	no	no	no	no	no	no	no
H4C2	ENSG00000278705	H4 clustered histone 2 [Source:HGNC Symbol;Acc:HGNC:4789]	protein_coding	6:26025952-26027283:-1	2	9	11	32	161	34	12	6	10	0	277	0.458	0.494	0.121	0.371	0.97	5.897	0.506	0.104	0.075	0.071	0	0.00836	0.00226	0.00564	0.01442	0.13838	0.00613	0.00113	0.00101	0.00182	0	0	.	.	.	.	.	.	.	.	.	no	no	no	no	no	no	no	no	no	no
H4C3	ENSG00000197061	H4 clustered histone 3 [Source:HGNC Symbol;Acc:HGNC:4787]	protein_coding	6:26103933-26104337:1	180	3488	1584	2757	2455	1263	788	557	1050	219	14341	23.733	44.444	47.014	53.441	83.596	89.927	18.811	6.83	6.935	7.498	6.586	1.9931	1.73038	1.79973	11.8383	27.5679	1.04958	0.13149	0.15283	0.20015	0.16373	2	Cluster 6 (undiff SPG) | Cluster 8 (diff SPG/early meiosis)	0.836 | 0.899	0.203 | 0.206	0.633 | 0.693	0.693	2.157 | 3.677	0.000e+00 | 0.000e+00	0.000e+00 | 0.000e+00	.	no	no	no	yes	yes	no	no	no	no	no
H4C4	ENSG00000277157	H4 clustered histone 4 [Source:HGNC Symbol;Acc:HGNC:4782]	protein_coding	6:26188710-26189112:-1	3	14	9	55	205	20	42	92	65	2	507	0.839	0.741	0.189	0.304	1.668	7.509	0.298	0.364	1.145	0.464	0.06	0.01221	0.00279	0.00645	0.03058	0.22983	0.00485	0.00364	0.01196	0.00468	0.00056	0	.	.	.	.	.	.	.	.	.	no	no	no	no	no	no	no	no	no	no
H4C5	ENSG00000276966	H4 clustered histone 5 [Source:HGNC Symbol;Acc:HGNC:4790]	protein_coding	6:26204552-26206038:1	37	49	109	110	151	79	47	17	35	3	637	1.054	9.136	0.66	3.677	3.335	5.531	1.177	0.407	0.212	0.25	0.09	0.28818	0.01603	0.07186	0.05186	0.1146	0.00984	0.00424	0.00371	0.00465	0.00154	0	.	.	.	.	.	.	.	.	.	no	no	no	no	no	no	no	no	no	no
H4C6	ENSG00000274618	H4 clustered histone 6 [Source:HGNC Symbol;Acc:HGNC:4783]	protein_coding	6:26240393-26240793:1	2	17	6	13	327	26	29	12	18	1	451	0.746	0.494	0.229	0.202	0.394	11.978	0.387	0.251	0.149	0.129	0.03	0.01531	0.00635	0.00321	0.00687	0.35496	0.00572	0.0042	0.00184	0.00294	0.00045	0	.	.	.	.	.	.	.	.	.	no	no	no	no	no	no	no	no	no	no
H4C8	ENSG00000158406	H4 clustered histone 8 [Source:HGNC Symbol;Acc:HGNC:4788]	protein_coding	6:26277609-26285638:-1	14	116	55	131	259	85	146	97	46	10	959	1.587	3.457	1.564	1.856	3.972	9.487	1.266	1.265	1.208	0.329	0.301	0.08703	0.03355	0.02834	0.05748	0.1994	0.01008	0.01285	0.01241	0.00569	0.00589	0	.	.	.	.	.	.	.	.	.	no	no	no	no	no	no	no	no	no	no
H4C9	ENSG00000276180	H4 clustered histone 9 [Source:HGNC Symbol;Acc:HGNC:4793]	protein_coding	6:27138588-27139881:1	22	152	97	86	118	31	145	271	121	19	1062	1.757	5.432	2.049	3.273	2.608	4.322	0.462	1.257	3.374	0.864	0.571	0.16951	0.04568	0.0581	0.04688	0.07603	0.0028	0.01035	0.04221	0.01071	0.00812	0	.	.	.	.	.	.	.	.	.	no	no	no	no	no	no	no	no	no	no
H4P1	ENSG00000240680	H4 histone pseudogene 1 [Source:HGNC Symbol;Acc:HGNC:54447]	processed_pseudogene	7:130823205-130823511:-1	0	4	0	28	2	0	15	1	0	0	50	0.083	0	0.054	0	0.849	0.073	0	0.13	0.012	0	0	0	0.00087	0	0.01002	0.00161	0	0.00115	0.00032	0	0	0	.	.	.	.	.	.	.	.	.	no	no	no	no	no	no	no	no	no	no
H6PD	ENSG00000049239	hexose-6-phosphate dehydrogenase/glucose 1-dehydrogenase [Source:HGNC Symbol;Acc:HGNC:4795]	protein_coding	1:9234774-9271337:1	16	1064	434	468	219	318	355	191	113	19	3197	5.291	3.951	14.342	14.642	14.19	8.022	4.736	3.077	2.378	0.807	0.571	0.08634	0.36326	0.23397	0.23493	0.14339	0.034	0.02901	0.02832	0.01218	0.01259	0	.	.	.	.	.	.	.	.	.	no	no	no	no	no	no	no	no	no	no
HAAO	ENSG00000162882	3-hydroxyanthranilate 3,4-dioxygenase [Source:HGNC Symbol;Acc:HGNC:4796]	protein_coding	2:42767089-42792593:-1	1	699	38	28	24	23	39	19	24	4	899	1.488	0.247	9.422	1.282	0.849	0.879	0.343	0.338	0.237	0.171	0.12	0.00723	0.22273	0.02836	0.01105	0.0144	0.0034	0.00398	0.00316	0.00306	0.00176	0	.	.	.	.	.	.	.	.	.	no	no	no	no	no	no	no	no	no	no
HABP2	ENSG00000148702	hyaluronan binding protein 2 [Source:HGNC Symbol;Acc:HGNC:4798]	protein_coding	10:113550837-113589602:1	0	1	1	4	4	24	20	14	12	1	81	0.134	0	0.013	0.034	0.121	0.147	0.357	0.173	0.174	0.086	0.03	0	0.00047	0.00042	0.00092	0.00179	0.00299	0.00083	0.00109	0.00079	0.00054	0	.	.	.	.	.	.	.	.	.	no	no	no	no	no	no	no	no	no	no
HABP4	ENSG00000130956	hyaluronan binding protein 4 [Source:HGNC Symbol;Acc:HGNC:17062]	protein_coding	9:96450169-96491336:1	44	729	400	1040	336	2738	5321	4903	10635	2575	28721	47.53	10.864	9.826	13.495	31.534	12.308	40.78	46.121	61.043	75.948	77.444	0.35558	0.20793	0.20889	0.62898	0.24787	0.53648	0.69009	1.50478	2.68994	3.72172	1	Cluster 0 (late spermatid 1) | Cluster 5 (late spermatid 2)	0.759 | 0.774	0.39 | 0.458	0.369 | 0.316	0.369	0.969 | 1.127	0.000e+00 | 0.000e+00	0.000e+00 | 0.000e+00	late spermatid	no	no	no	no	no	no	no	no	yes	yes
HACD1	ENSG00000165996	3-hydroxyacyl-CoA dehydratase 1 [Source:HGNC Symbol;Acc:HGNC:9639]	protein_coding	10:17589032-17617374:-1	29	230	265	358	201	1081	1299	554	295	19	4331	7.167	7.16	3.1	8.941	10.855	7.363	16.101	11.259	6.897	2.107	0.571	0.17783	0.06802	0.13379	0.1529	0.11433	0.13462	0.09572	0.0628	0.02374	0.01034	0	.	.	.	.	.	.	.	.	.	no	no	no	no	no	no	no	no	no	no
HACD2	ENSG00000206527	3-hydroxyacyl-CoA dehydratase 2 [Source:HGNC Symbol;Acc:HGNC:9640]	protein_coding	3:123490820-123585053:-1	47	626	419	489	570	585	2176	660	327	35	5934	9.82	11.605	8.438	14.136	14.827	20.879	8.713	18.861	8.217	2.335	1.053	0.27486	0.17901	0.21512	0.24589	0.39964	0.08216	0.18779	0.07125	0.02956	0.01876	0	.	.	.	.	.	.	.	.	.	no	no	no	no	no	no	no	no	no	no
HACD3	ENSG00000074696	3-hydroxyacyl-CoA dehydratase 3 [Source:HGNC Symbol;Acc:HGNC:24175]	protein_coding	15:65530418-65578349:1	42	3027	1112	1975	1922	4567	4937	3816	1797	116	23311	38.577	10.37	40.801	37.517	59.885	70.403	68.022	42.793	47.51	12.833	3.489	0.34532	1.20825	0.7874	1.67292	2.91014	1.66634	0.59389	0.85357	0.18838	0.06895	4	Cluster 3 (myoid/Leydig) | Cluster 6 (undiff SPG) | Cluster 8 (diff SPG/early meiosis) | Cluster 4 (spermatocyte)	0.408 | 0.599 | 0.704 | 0.68	0.383 | 0.373 | 0.371 | 0.349	0.025 | 0.226 | 0.333 | 0.331	0.333	0.276 | 0.550 | 1.139 | 0.589	8.258e-194 | 2.505e-207 | 0.000e+00 | 0.000e+00	4.177e-189 | 1.267e-202 | 0.000e+00 | 0.000e+00	.	no	yes	no	yes	yes	yes	no	no	no	no
HACD4	ENSG00000188921	3-hydroxyacyl-CoA dehydratase 4 [Source:HGNC Symbol;Acc:HGNC:20920]	protein_coding	9:20999509-21031640:-1	3	254	370	964	91	143	538	128	104	10	2605	4.311	0.741	3.424	12.483	29.23	3.333	2.13	4.663	1.594	0.743	0.301	0.01448	0.07153	0.2509	0.5348	0.04966	0.01294	0.04065	0.02149	0.00998	0.00595	1	Cluster 6 (undiff SPG)	0.292	0.029	0.263	0.263	0.561	0	0	undiff SPG	no	no	no	yes	no	no	no	no	no	no
HACE1	ENSG00000085382	HECT domain and ankyrin repeat containing E3 ubiquitin protein ligase 1 [Source:HGNC Symbol;Acc:HGNC:21033]	protein_coding	6:104728094-104859919:-1	10	370	389	257	182	1671	1605	500	358	39	5381	8.905	2.469	4.987	13.124	7.793	6.667	24.888	13.912	6.225	2.557	1.173	0.08539	0.11283	0.19626	0.11668	0.09292	0.23218	0.13417	0.07269	0.03354	0.02263	0	.	.	.	.	.	.	.	.	.	no	no	no	no	no	no	no	no	no	no
HACL1	ENSG00000131373	2-hydroxyacyl-CoA lyase 1 [Source:HGNC Symbol;Acc:HGNC:17856]	protein_coding	3:15560699-15601852:-1	43	690	300	1190	865	3569	4725	2859	3026	128	17395	28.787	10.617	9.3	10.121	36.082	31.685	53.158	40.955	35.595	21.61	3.85	0.32081	0.20373	0.15143	0.73224	0.65851	0.82461	0.537	0.46285	0.28672	0.07821	2	Cluster 6 (undiff SPG) | Cluster 4 (spermatocyte)	0.361 | 0.532	0.284 | 0.257	0.077 | 0.275	0.275	0.294 | 0.401	3.852e-84 | 0.000e+00	1.949e-79 | 0.000e+00	.	no	no	no	yes	no	yes	no	no	no	no
HADH	ENSG00000138796	hydroxyacyl-CoA dehydrogenase [Source:HGNC Symbol;Acc:HGNC:4799]	protein_coding	4:107989714-108035241:1	128	1903	558	941	743	1089	7209	4771	5435	200	22977	38.024	31.605	25.65	18.826	28.532	27.216	16.22	62.486	59.4	38.813	6.015	0.97551	0.66122	0.31825	0.51835	0.57839	0.19599	1.27171	1.34191	0.71851	0.11672	1	Cluster 1 (early spermatid 1) | Cluster 2 (early spermatid 2)	0.625 | 0.594	0.323 | 0.347	0.302 | 0.247	0.302	0.456 | 0.474	0.000e+00 | 0.000e+00	0.000e+00 | 0.000e+00	early spermatid	no	no	no	no	no	no	yes	yes	no	no
HADHA	ENSG00000084754	hydroxyacyl-CoA dehydrogenase trifunctional multienzyme complex subunit alpha [Source:HGNC Symbol;Acc:HGNC:4801]	protein_coding	2:26190635-26244672:-1	131	3013	1445	1280	1297	5026	4855	1507	2441	340	21335	35.307	32.346	40.612	48.752	38.811	47.509	74.859	42.082	18.762	17.432	10.226	1.20365	1.17221	1.1507	0.80973	1.26749	2.1672	0.66256	0.21847	0.24787	0.18363	4	Cluster 3 (myoid/Leydig) | Cluster 7 (endothelia/macrophage) | Cluster 8 (diff SPG/early meiosis) | Cluster 4 (spermatocyte)	0.406 | 0.488 | 0.475 | 0.749	0.346 | 0.346 | 0.347 | 0.304	0.060 | 0.142 | 0.128 | 0.445	0.445	0.338 | 0.294 | 0.373 | 0.986	1.387e-222 | 1.398e-63 | 1.610e-72 | 0.000e+00	7.013e-218 | 7.069e-59 | 8.145e-68 | 0.000e+00	.	no	yes	yes	no	yes	yes	no	no	no	no
HADHAP1	ENSG00000251596	HADHA pseudogene 1 [Source:HGNC Symbol;Acc:HGNC:4802]	processed_pseudogene	4:165404067-165406350:-1	0	4	0	2	3	0	5	0	0	0	14	0.023	0	0.054	0	0.061	0.11	0	0.043	0	0	0	0	0.00115	0	0.00072	0.00089	0	0.00021	0	0	0	0	.	.	.	.	.	.	.	.	.	no	no	no	no	no	no	no	no	no	no
HADHAP2	ENSG00000255967	HADHA pseudogene 2 [Source:HGNC Symbol;Acc:HGNC:38585]	processed_pseudogene	12:8634367-8637608:1	0	1	0	6	1	2	1	0	0	0	11	0.018	0	0.013	0	0.182	0.037	0.03	0.009	0	0	0	0	0.00063	0	0.00175	0.00032	0.00011	4e-05	0	0	0	0	.	.	.	.	.	.	.	.	.	no	no	no	no	no	no	no	no	no	no
HADHB	ENSG00000138029	hydroxyacyl-CoA dehydrogenase trifunctional multienzyme complex subunit beta [Source:HGNC Symbol;Acc:HGNC:4803]	protein_coding	2:26243170-26290465:1	201	2318	1272	1456	1207	4681	6813	2803	2949	661	24361	40.315	49.63	31.244	42.915	44.148	44.212	69.72	59.053	34.898	21.06	19.88	2.29066	0.79799	0.93036	0.93854	1.05093	1.77782	1.13107	0.46097	0.2941	0.42534	3	Cluster 9 (Sertoli) | Cluster 4 (spermatocyte) | Cluster 1 (early spermatid 1)	0.496 | 0.697 | 0.591	0.403 | 0.366 | 0.359	0.093 | 0.331 | 0.232	0.331	0.859 | 0.704 | 0.283	2.895e-88 | 0.000e+00 | 0.000e+00	1.464e-83 | 0.000e+00 | 0.000e+00	.	yes	no	no	no	no	yes	yes	no	no	no
HAGH	ENSG00000063854	hydroxyacylglutathione hydrolase [Source:HGNC Symbol;Acc:HGNC:4805]	protein_coding	16:1795620-1827157:-1	178	1823	867	1939	1209	5562	7417	4365	2369	267	25996	43.021	43.951	24.572	29.251	58.793	44.286	82.842	64.289	54.345	16.918	8.03	1.89843	0.61075	0.54972	1.70004	1.15818	3.77057	1.6336	1.16625	0.29898	0.16358	4	Cluster 9 (Sertoli) | Cluster 6 (undiff SPG) | Cluster 4 (spermatocyte) | Cluster 1 (early spermatid 1)	0.44 | 0.588 | 0.828 | 0.643	0.43 | 0.421 | 0.38 | 0.38	0.010 | 0.167 | 0.448 | 0.263	0.448	0.385 | 0.298 | 1.324 | 0.308	3.008e-19 | 1.619e-80 | 0.000e+00 | 0.000e+00	1.521e-14 | 8.186e-76 | 0.000e+00 | 0.000e+00	.	yes	no	no	yes	no	yes	yes	no	no	no
HAGHL	ENSG00000103253	hydroxyacylglutathione hydrolase like [Source:HGNC Symbol;Acc:HGNC:14177]	protein_coding	16:726936-735525:1	5	275	42	266	154	1283	1060	336	718	221	4360	7.215	1.235	3.707	1.417	8.065	5.641	19.109	9.188	4.183	5.127	6.647	0.04323	0.08036	0.02076	0.11524	0.09038	0.17848	0.07848	0.03697	0.05799	0.12643	0	.	.	.	.	.	.	.	.	.	no	no	no	no	no	no	no	no	no	no
HAGLR	ENSG00000224189	HOXD antisense growth-associated long non-coding RNA [Source:HGNC Symbol;Acc:HGNC:43755]	lncRNA	2:176164051-176188958:-1	58	401	459	664	402	4866	8135	4148	9242	2594	30969	51.25	14.321	5.405	15.486	20.133	14.725	72.475	70.512	51.643	66	78.015	0.45047	0.12267	0.25504	0.38126	0.31075	2.23056	1.84228	0.93916	1.67792	3.40049	3	Cluster 4 (spermatocyte) | Cluster 1 (early spermatid 1) | Cluster 5 (late spermatid 2)	0.725 | 0.705 | 0.78	0.486 | 0.467 | 0.497	0.239 | 0.238 | 0.283	0.283	0.517 | 0.335 | 0.969	0.000e+00 | 0.000e+00 | 0.000e+00	0.000e+00 | 0.000e+00 | 0.000e+00	.	no	no	no	no	no	yes	yes	no	no	yes
HAGLROS	ENSG00000226363	HAGLR opposite strand lncRNA [Source:HGNC Symbol;Acc:HGNC:50646]	lncRNA	2:176177717-176179008:1	9	163	338	597	148	2358	2521	529	1265	85	8013	13.261	2.222	2.197	11.404	18.102	5.421	35.121	21.851	6.586	9.034	2.556	0.07617	0.04381	0.19206	0.30252	0.08784	0.44022	0.23406	0.06573	0.11078	0.0384	1	Cluster 4 (spermatocyte)	0.351	0.105	0.246	0.246	0.348	0	0	spermatocyte	no	no	no	no	no	yes	no	no	no	no
HAL	ENSG00000084110	histidine ammonia-lyase [Source:HGNC Symbol;Acc:HGNC:4806]	protein_coding	12:95972662-95996365:-1	0	4	6	38	3	25	52	3	6	0	137	0.227	0	0.054	0.202	1.152	0.11	0.372	0.451	0.037	0.043	0	0	0.00066	0.00215	0.01802	0.00161	0.00153	0.0028	0.00221	0.00051	0	0	.	.	.	.	.	.	.	.	.	no	no	no	no	no	no	no	no	no	no
HAMP	ENSG00000105697	hepcidin antimicrobial peptide [Source:HGNC Symbol;Acc:HGNC:15598]	protein_coding	19:35280716-35285143:1	1	118	107	104	60	124	234	205	47	3	1003	1.66	0.247	1.591	3.61	3.153	2.198	1.847	2.028	2.552	0.336	0.09	0.00075	0.0358	0.07516	0.03609	0.03813	0.01367	0.01834	0.02957	0.00394	0.00143	0	.	.	.	.	.	.	.	.	.	no	no	no	no	no	no	no	no	no	no
HAND1	ENSG00000113196	heart and neural crest derivatives expressed 1 [Source:HGNC Symbol;Acc:HGNC:4807]	protein_coding	5:154474972-154478227:-1	0	1	1	9	4	46	9	1	2	0	73	0.121	0	0.013	0.034	0.273	0.147	0.685	0.078	0.012	0.014	0	0	0.00012	0.00022	0.00452	0.00329	0.00595	0.00059	0.00012	9e-05	0	0	.	.	.	.	.	.	.	.	.	no	no	no	no	no	no	no	no	no	no
HAND2	ENSG00000164107	heart and neural crest derivatives expressed 2 [Source:HGNC Symbol;Acc:HGNC:4808]	protein_coding	4:173524969-173530229:-1	2	765	7	43	13	15	17	11	18	1	892	1.476	0.494	10.311	0.236	1.304	0.476	0.223	0.147	0.137	0.129	0.03	0.00335	0.24669	0.00469	0.01804	0.00494	0.00172	0.00102	0.00159	0.00192	0.00041	0	.	.	.	.	.	.	.	.	.	no	no	no	no	no	no	no	no	no	no
HAND2-AS1	ENSG00000237125	HAND2 antisense RNA 1 [Source:HGNC Symbol;Acc:HGNC:48872]	lncRNA	4:173527270-173659696:1	5	1142	158	375	164	393	1890	2221	826	29	7203	11.92	1.235	15.393	5.331	11.371	6.007	5.853	16.382	27.652	5.899	0.872	0.02943	0.41053	0.09569	0.16173	0.09095	0.04566	0.17108	0.40601	0.07184	0.0144	1	Cluster 2 (early spermatid 2)	0.277	0.095	0.182	0.182	0.3	0	0	early spermatid	no	no	no	no	no	no	no	yes	no	no
HAO1	ENSG00000101323	hydroxyacid oxidase 1 [Source:HGNC Symbol;Acc:HGNC:4809]	protein_coding	20:7882985-7940458:-1	0	0	1	35	4	31	133	30	22	2	258	0.427	0	0	0.034	1.061	0.147	0.462	1.153	0.374	0.157	0.06	0	0	7e-05	0.01295	0.00124	0.00667	0.0105	0.00387	0.00266	0.00057	0	.	.	.	.	.	.	.	.	.	no	no	no	no	no	no	no	no	no	no
HAO2	ENSG00000116882	hydroxyacid oxidase 2 [Source:HGNC Symbol;Acc:HGNC:4810]	protein_coding	1:119368779-119394130:1	0	1	0	14	0	0	2	3	2	0	22	0.036	0	0.013	0	0.424	0	0	0.017	0.037	0.014	0	0	0.00055	0	0.00425	0	0	8e-05	0.0007	0.00011	0	0	.	.	.	.	.	.	.	.	.	no	no	no	no	no	no	no	no	no	no
HAP1	ENSG00000173805	huntingtin associated protein 1 [Source:HGNC Symbol;Acc:HGNC:4812]	protein_coding	17:41717742-41734644:-1	1	117	51	412	136	58	191	205	54	10	1235	2.044	0.247	1.577	1.721	12.492	4.982	0.864	1.656	2.552	0.386	0.301	0.01066	0.0398	0.02483	0.19017	0.06429	0.00551	0.01497	0.02874	0.00384	0.00442	0	.	.	.	.	.	.	.	.	.	no	no	no	no	no	no	no	no	no	no
HAPLN1	ENSG00000145681	hyaluronan and proteoglycan link protein 1 [Source:HGNC Symbol;Acc:HGNC:2380]	protein_coding	5:83637805-83720855:-1	0	4	0	14	0	2	12	7	5	1	45	0.074	0	0.054	0	0.424	0	0.03	0.104	0.087	0.036	0.03	0	0.00159	0	0.00681	0	0.0001	0.00083	0.00101	0.00054	0.00029	0	.	.	.	.	.	.	.	.	.	no	no	no	no	no	no	no	no	no	no
HAPLN2	ENSG00000132702	hyaluronan and proteoglycan link protein 2 [Source:HGNC Symbol;Acc:HGNC:17410]	protein_coding	1:156619331-156625725:1	1	86	195	18	56	74	29	9	22	0	490	0.811	0.247	1.159	6.579	0.546	2.051	1.102	0.251	0.112	0.157	0	0.00363	0.02861	0.14	0.00648	0.03719	0.0073	0.00202	0.00123	0.00352	0	0	.	.	.	.	.	.	.	.	.	no	no	no	no	no	no	no	no	no	no
HAPLN3	ENSG00000140511	hyaluronan and proteoglycan link protein 3 [Source:HGNC Symbol;Acc:HGNC:21446]	protein_coding	15:88877294-88895597:-1	1	34	170	64	57	7	12	14	23	2	384	0.635	0.247	0.458	5.735	1.941	2.088	0.104	0.104	0.174	0.164	0.06	0.00091	0.00744	0.07465	0.02677	0.02603	0.00142	0.00057	0.00204	0.0023	0.00159	0	.	.	.	.	.	.	.	.	.	no	no	no	no	no	no	no	no	no	no
HAR1A	ENSG00000225978	highly accelerated region 1A [Source:HGNC Symbol;Acc:HGNC:33117]	lncRNA	20:63102205-63104386:1	1	14	5	187	15	124	90	34	32	1	503	0.832	0.247	0.189	0.169	5.67	0.549	1.847	0.78	0.423	0.229	0.03	0.00075	0.00312	0.00239	0.07942	0.00788	0.01085	0.00503	0.00401	0.0029	9e-05	0	.	.	.	.	.	.	.	.	.	no	no	no	no	no	no	no	no	no	no
HAR1B	ENSG00000231133	highly accelerated region 1B [Source:HGNC Symbol;Acc:HGNC:33118]	lncRNA	20:63090806-63102631:-1	4	64	34	154	57	2462	2232	461	247	26	5741	9.501	0.988	0.863	1.147	4.669	2.088	36.67	19.346	5.74	1.764	0.782	0.02397	0.01686	0.02031	0.06911	0.03579	0.43798	0.17524	0.04165	0.02372	0.01433	1	Cluster 4 (spermatocyte)	0.367	0.061	0.306	0.306	0.439	0	0	spermatocyte	no	no	no	no	no	yes	no	no	no	no
HARBI1	ENSG00000180423	harbinger transposase derived 1 [Source:HGNC Symbol;Acc:HGNC:26522]	protein_coding	11:46602861-46617909:-1	14	177	93	502	465	2290	3541	3329	3189	330	13930	23.053	3.457	2.386	3.138	15.221	17.033	34.108	30.693	41.447	22.774	9.925	0.07334	0.0511	0.04098	0.2403	0.30208	0.36743	0.33274	0.61361	0.29127	0.19268	1	Cluster 2 (early spermatid 2)	0.414	0.202	0.212	0.212	0.367	0	0	early spermatid	no	no	no	no	no	no	no	yes	no	no
HARS1	ENSG00000170445	histidyl-tRNA synthetase 1 [Source:HGNC Symbol;Acc:HGNC:4816]	protein_coding	5:140673035-140691537:-1	48	1539	896	952	903	2756	3702	1525	900	38	13259	21.942	11.852	20.744	30.229	28.866	33.077	41.049	32.088	18.987	6.427	1.143	0.32606	0.48957	0.55636	0.52617	0.66152	0.50983	0.3855	0.23793	0.07671	0.02731	1	Cluster 8 (diff SPG/early meiosis)	0.331	0.214	0.117	0.117	0.339	3.28e-90	1.66e-85	diff SPG/early meiosis	no	no	no	no	yes	no	no	no	no	no
HARS2	ENSG00000112855	histidyl-tRNA synthetase 2, mitochondrial [Source:HGNC Symbol;Acc:HGNC:4817]	protein_coding	5:140691430-140699305:1	22	352	290	240	283	205	319	213	152	32	2108	3.489	5.432	4.745	9.784	7.277	10.366	3.053	2.765	2.652	1.085	0.962	0.11316	0.10965	0.13973	0.10414	0.17599	0.02552	0.02647	0.02742	0.01386	0.01813	0	.	.	.	.	.	.	.	.	.	no	no	no	no	no	no	no	no	no	no
HAS1	ENSG00000105509	hyaluronan synthase 1 [Source:HGNC Symbol;Acc:HGNC:4818]	protein_coding	19:51713112-51723991:-1	0	7	4	79	9	13	3	4	2	0	121	0.2	0	0.094	0.135	2.395	0.33	0.194	0.026	0.05	0.014	0	0	0.00182	0.00575	0.02852	0.00871	0.0016	0.00036	0.00053	8e-05	0	0	.	.	.	.	.	.	.	.	.	no	no	no	no	no	no	no	no	no	no
HAS2	ENSG00000170961	hyaluronan synthase 2 [Source:HGNC Symbol;Acc:HGNC:4819]	protein_coding	8:121612116-121641440:-1	2	74	10	31	22	93	1185	1303	312	30	3062	5.067	0.494	0.997	0.337	0.94	0.806	1.385	10.271	16.223	2.228	0.902	0.00801	0.02288	0.00442	0.01388	0.01291	0.01187	0.11242	0.23756	0.02719	0.01483	0	.	.	.	.	.	.	.	.	.	no	no	no	no	no	no	no	no	no	no
HAS2-AS1	ENSG00000248690	HAS2 antisense RNA 1 [Source:HGNC Symbol;Acc:HGNC:34340]	lncRNA	8:121639293-121994185:1	10	83	39	182	97	2539	4422	3081	3079	585	14117	23.362	2.469	1.119	1.316	5.518	3.553	37.817	38.329	38.359	21.988	17.594	0.06642	0.02506	0.01813	0.09328	0.05977	0.52479	0.4776	0.58401	0.28754	0.38646	1	Cluster 2 (early spermatid 2)	0.384	0.211	0.173	0.173	0.299	9.69e-234	4.9e-229	early spermatid	no	no	no	no	no	no	no	yes	no	no
HAS3	ENSG00000103044	hyaluronan synthase 3 [Source:HGNC Symbol;Acc:HGNC:4820]	protein_coding	16:69105653-69118719:1	2	11	14	44	30	99	134	545	664	82	1625	2.689	0.494	0.148	0.472	1.334	1.099	1.475	1.161	6.785	4.742	2.466	0.01576	0.00272	0.00747	0.0146	0.02065	0.01356	0.01062	0.0618	0.0467	0.0402	0	.	.	.	.	.	.	.	.	.	no	no	no	no	no	no	no	no	no	no
HASPIN	ENSG00000177602	histone H3 associated protein kinase [Source:HGNC Symbol;Acc:HGNC:19682]	protein_coding	17:3723903-3726699:1	0	12	10	65	130	1831	2008	562	311	18	4947	8.187	0	0.162	0.337	1.971	4.762	27.271	17.405	6.997	2.221	0.541	0	0.00323	0.0028	0.0301	0.07254	0.25106	0.16193	0.061	0.02736	0.00803	0	.	.	.	.	.	.	.	.	.	no	no	no	no	no	no	no	no	no	no
HAT1	ENSG00000128708	histone acetyltransferase 1 [Source:HGNC Symbol;Acc:HGNC:4821]	protein_coding	2:171922448-171983686:1	36	1312	780	1554	1458	1805	5670	1962	815	90	15482	25.621	8.889	17.684	26.316	47.119	53.407	26.884	49.146	24.427	5.82	2.707	0.21667	0.40835	0.46302	1.16338	1.48366	0.30312	0.71529	0.33655	0.08141	0.05624	3	Cluster 6 (undiff SPG) | Cluster 8 (diff SPG/early meiosis) | Cluster 1 (early spermatid 1)	0.471 | 0.534 | 0.491	0.244 | 0.243 | 0.201	0.227 | 0.291 | 0.290	0.291	0.628 | 0.835 | 0.317	8.743e-290 | 0.000e+00 | 0.000e+00	4.422e-285 | 0.000e+00 | 0.000e+00	.	no	no	no	yes	yes	no	yes	no	no	no
HAUS1	ENSG00000152240	HAUS augmin like complex subunit 1 [Source:HGNC Symbol;Acc:HGNC:25174]	protein_coding	18:46104378-46128333:1	26	1008	617	1093	1266	1295	671	378	437	83	6874	11.376	6.42	13.587	20.816	33.141	46.374	19.288	5.816	4.706	3.121	2.496	0.16323	0.30915	0.36169	0.65224	1.19854	0.2702	0.05168	0.04698	0.04064	0.05233	2	Cluster 6 (undiff SPG) | Cluster 8 (diff SPG/early meiosis)	0.331 | 0.464	0.101 | 0.097	0.230 | 0.367	0.367	0.487 | 0.925	2.553e-269 | 0.000e+00	1.291e-264 | 0.000e+00	.	no	no	no	yes	yes	no	no	no	no	no
HAUS1P1	ENSG00000251453	HAUS augmin like complex subunit 1 pseudogene 1 [Source:HGNC Symbol;Acc:HGNC:43760]	processed_pseudogene	5:140581504-140582335:1	0	0	0	0	1	0	1	0	0	0	2	0.003	0	0	0	0	0.037	0	0.009	0	0	0	0	0	0	0	0.00048	0	4e-05	0	0	0	0	.	.	.	.	.	.	.	.	.	no	no	no	no	no	no	no	no	no	no
HAUS1P3	ENSG00000253226	HAUS augmin like complex subunit 1 pseudogene 3 [Source:HGNC Symbol;Acc:HGNC:43762]	processed_pseudogene	8:72618722-72619383:-1	0	0	0	0	0	0	0	0	0	0	0	0	0	0	0	0	0	0	0	0	0	0	0	0	0	0	0	0	0	0	0	0	0	.	.	.	.	.	.	.	.	.	no	no	no	no	no	no	no	no	no	no
HAUS2	ENSG00000137814	HAUS augmin like complex subunit 2 [Source:HGNC Symbol;Acc:HGNC:25530]	protein_coding	15:42548828-42569994:1	34	455	349	568	401	2578	4477	1589	453	27	10931	18.09	8.395	6.133	11.775	17.223	14.689	38.397	38.806	19.783	3.235	0.812	0.2248	0.13153	0.17329	0.28512	0.25764	0.42586	0.4686	0.19794	0.04607	0.01558	1	Cluster 1 (early spermatid 1)	0.388	0.132	0.256	0.256	0.326	0	0	early spermatid	no	no	no	no	no	no	yes	no	no	no
HAUS3	ENSG00000214367	HAUS augmin like complex subunit 3 [Source:HGNC Symbol;Acc:HGNC:28719]	protein_coding	4:2078998-2242276:-1	36	489	352	521	876	534	828	996	530	54	5216	8.632	8.889	6.591	11.876	15.797	32.088	7.954	7.177	12.4	3.785	1.624	0.23325	0.15491	0.19904	0.27955	0.79677	0.06931	0.05993	0.15476	0.04869	0.02839	1	Cluster 8 (diff SPG/early meiosis)	0.321	0.075	0.246	0.246	0.704	0	0	diff SPG/early meiosis	no	no	no	no	yes	no	no	no	no	no
HAUS4	ENSG00000092036	HAUS augmin like complex subunit 4 [Source:HGNC Symbol;Acc:HGNC:20163]	protein_coding	14:22946228-22957161:-1	3	215	228	175	225	414	285	109	65	6	1725	2.855	0.741	2.898	7.692	5.306	8.242	6.166	2.47	1.357	0.464	0.18	0.01322	0.05614	0.09704	0.08012	0.13345	0.0487	0.01995	0.01163	0.0059	0.00333	0	.	.	.	.	.	.	.	.	.	no	no	no	no	no	no	no	no	no	no
HAUS4P1	ENSG00000226967	HAUS augmin like complex subunit 4 pseudogene 1 [Source:HGNC Symbol;Acc:HGNC:43763]	processed_pseudogene	1:170369223-170370367:-1	0	0	0	1	0	1	3	1	1	0	7	0.012	0	0	0	0.03	0	0.015	0.026	0.012	0.007	0	0	0	0	0.00017	0	5e-05	0.00011	0.00015	2e-05	0	0	.	.	.	.	.	.	.	.	.	no	no	no	no	no	no	no	no	no	no
HAUS5	ENSG00000249115	HAUS augmin like complex subunit 5 [Source:HGNC Symbol;Acc:HGNC:29130]	protein_coding	19:35612735-35625355:1	5	464	231	173	963	1132	1661	415	398	36	5478	9.065	1.235	6.254	7.794	5.246	35.275	16.86	14.397	5.167	2.842	1.083	0.03453	0.14909	0.11284	0.07811	0.91609	0.16052	0.1551	0.05301	0.03895	0.02019	1	Cluster 8 (diff SPG/early meiosis)	0.353	0.078	0.275	0.275	0.804	0	0	diff SPG/early meiosis	no	no	no	no	yes	no	no	no	no	no
HAUS5-DT	ENSG00000267626	HAUS5 divergent transcript [Source:HGNC Symbol;Acc:HGNC:55291]	lncRNA	19:35608285-35612666:-1	3	16	3	30	24	411	1466	347	730	239	3269	5.41	0.741	0.216	0.101	0.91	0.879	6.122	12.707	4.32	5.213	7.188	0.01856	0.00432	0.00084	0.01322	0.01754	0.05351	0.11834	0.03876	0.05704	0.13129	0	.	.	.	.	.	.	.	.	.	no	no	no	no	no	no	no	no	no	no
HAUS6	ENSG00000147874	HAUS augmin like complex subunit 6 [Source:HGNC Symbol;Acc:HGNC:25948]	protein_coding	9:19053141-19102904:-1	36	493	351	961	1221	1465	5344	3942	1664	216	15693	25.97	8.889	6.645	11.842	29.139	44.725	21.82	46.321	49.079	11.883	6.496	0.22188	0.14915	0.17485	0.59598	1.13784	0.24643	0.71037	0.93897	0.1732	0.12624	2	Cluster 8 (diff SPG/early meiosis) | Cluster 1 (early spermatid 1) | Cluster 2 (early spermatid 2)	0.447 | 0.463 | 0.491	0.251 | 0.212 | 0.224	0.196 | 0.251 | 0.267	0.267	0.596 | 0.304 | 0.499	5.449e-211 | 0.000e+00 | 0.000e+00	2.756e-206 | 0.000e+00 | 0.000e+00	.	no	no	no	no	yes	no	yes	yes	no	no
HAUS6P1	ENSG00000227344	HAUS augmin like complex subunit 6 pseudogene 1 [Source:HGNC Symbol;Acc:HGNC:43764]	processed_pseudogene	7:53187388-53188938:1	0	0	0	3	2	0	0	1	1	0	7	0.012	0	0	0	0.091	0.073	0	0	0.012	0.007	0	0	0	0	0.00147	0.00079	0	0	4e-05	3e-05	0	0	.	.	.	.	.	.	.	.	.	no	no	no	no	no	no	no	no	no	no
HAUS6P2	ENSG00000236121	HAUS augmin like complex subunit 6 pseudogene 2 [Source:HGNC Symbol;Acc:HGNC:43765]	processed_pseudogene	20:31341371-31344471:-1	0	0	1	7	0	0	1	0	2	1	12	0.02	0	0	0.034	0.212	0	0	0.009	0	0.014	0.03	0	0	0.00062	0.0033	0	0	2e-05	0	0.00011	0.00022	0	.	.	.	.	.	.	.	.	.	no	no	no	no	no	no	no	no	no	no
HAUS6P3	ENSG00000235454	HAUS augmin like complex subunit 6 pseudogene 3 [Source:HGNC Symbol;Acc:HGNC:50772]	processed_pseudogene	7:53862233-53863339:1	0	0	2	1	1	0	21	5	1	0	31	0.051	0	0	0.067	0.03	0.037	0	0.182	0.062	0.007	0	0	0	0.00028	0.00023	0.00054	0	0.00129	0.00058	5e-05	0	0	.	.	.	.	.	.	.	.	.	no	no	no	no	no	no	no	no	no	no
HAUS7	ENSG00000213397	HAUS augmin like complex subunit 7 [Source:HGNC Symbol;Acc:HGNC:32979]	protein_coding	X:153447668-153495516:-1	14	249	171	206	174	24	54	38	43	9	982	1.625	3.457	3.356	5.769	6.246	6.374	0.357	0.468	0.473	0.307	0.271	0.07701	0.06346	0.07283	0.09087	0.09502	0.00434	0.00422	0.00561	0.00468	0.00592	0	.	.	.	.	.	.	.	.	.	no	no	no	no	no	no	no	no	no	no
HAUS8	ENSG00000131351	HAUS augmin like complex subunit 8 [Source:HGNC Symbol;Acc:HGNC:30532]	protein_coding	19:17049729-17075625:-1	12	331	226	1433	1079	2044	1787	1178	644	31	8765	14.505	2.963	4.462	7.625	43.451	39.524	30.444	15.489	14.666	4.599	0.932	0.07281	0.10103	0.11688	0.93991	0.92444	0.33016	0.15171	0.18259	0.05681	0.01583	2	Cluster 6 (undiff SPG) | Cluster 8 (diff SPG/early meiosis)	0.435 | 0.395	0.128 | 0.133	0.307 | 0.262	0.307	0.725 | 0.703	0.000e+00 | 0.000e+00	0.000e+00 | 0.000e+00	.	no	no	no	yes	yes	no	no	no	no	no
HAUS8P1	ENSG00000257300	HAUS augmin like complex subunit 8 pseudogene 1 [Source:HGNC Symbol;Acc:HGNC:43766]	processed_pseudogene	12:114097682-114098223:1	0	0	0	0	0	0	4	1	0	0	5	0.008	0	0	0	0	0	0	0.035	0.012	0	0	0	0	0	0	0	0	0.00016	0.00048	0	0	0	.	.	.	.	.	.	.	.	.	no	no	no	no	no	no	no	no	no	no
HAVCR1	ENSG00000113249	hepatitis A virus cellular receptor 1 [Source:HGNC Symbol;Acc:HGNC:17866]	protein_coding	5:157029413-157059119:-1	0	16	7	40	11	17	100	99	57	2	349	0.578	0	0.216	0.236	1.213	0.403	0.253	0.867	1.233	0.407	0.06	0	0.00505	0.00428	0.01453	0.01139	0.00129	0.00773	0.0133	0.00456	0.00081	0	.	.	.	.	.	.	.	.	.	no	no	no	no	no	no	no	no	no	no
HAVCR2	ENSG00000135077	hepatitis A virus cellular receptor 2 [Source:HGNC Symbol;Acc:HGNC:18437]	protein_coding	5:157085832-157142869:-1	2	84	214	68	37	99	437	673	468	7	2089	3.457	0.494	1.132	7.22	2.062	1.355	1.475	3.788	8.379	3.342	0.211	0.00324	0.02606	0.18933	0.03123	0.02053	0.01265	0.03482	0.0746	0.02849	0.00259	0	.	.	.	.	.	.	.	.	.	no	no	no	no	no	no	no	no	no	no
HAX1	ENSG00000143575	HCLS1 associated protein X-1 [Source:HGNC Symbol;Acc:HGNC:16915]	protein_coding	1:154272589-154275875:1	123	2552	1016	1933	1826	5458	8098	3677	4170	216	29069	48.106	30.37	34.398	34.278	58.611	66.886	81.293	70.192	45.779	29.779	6.496	1.09102	0.92604	0.67483	1.66859	2.38056	2.90053	1.76461	0.72558	0.44868	0.12184	4	Cluster 6 (undiff SPG) | Cluster 8 (diff SPG/early meiosis) | Cluster 4 (spermatocyte) | Cluster 1 (early spermatid 1)	0.586 | 0.669 | 0.813 | 0.702	0.475 | 0.472 | 0.44 | 0.429	0.111 | 0.197 | 0.373 | 0.273	0.373	0.283 | 0.644 | 0.957 | 0.403	6.676e-58 | 5.397e-219 | 0.000e+00 | 0.000e+00	3.377e-53 | 2.730e-214 | 0.000e+00 | 0.000e+00	.	no	no	no	yes	yes	yes	yes	no	no	no
HBA1	ENSG00000206172	hemoglobin subunit alpha 1 [Source:HGNC Symbol;Acc:HGNC:4823]	protein_coding	16:176680-177522:1	3	22	9	224	213	385	609	250	750	198	2663	4.407	0.741	0.297	0.304	6.792	7.802	5.734	5.279	3.113	5.356	5.955	0.01604	0.00634	0.00359	0.10241	0.13368	0.06025	0.0477	0.0254	0.07229	0.10601	0	.	.	.	.	.	.	.	.	.	no	no	no	no	no	no	no	no	no	no
HBA2	ENSG00000188536	hemoglobin subunit alpha 2 [Source:HGNC Symbol;Acc:HGNC:4824]	protein_coding	16:172876-173710:1	5	18	19	312	235	228	373	209	524	125	2048	3.389	1.235	0.243	0.641	9.46	8.608	3.396	3.233	2.602	3.742	3.759	0.02188	0.00568	0.01782	0.15232	0.14265	0.046	0.04202	0.04032	0.07464	0.07136	0	.	.	.	.	.	.	.	.	.	no	no	no	no	no	no	no	no	no	no
HBB	ENSG00000244734	hemoglobin subunit beta [Source:HGNC Symbol;Acc:HGNC:4827]	protein_coding	11:5225464-5229395:-1	8	20	21	59	16	129	179	115	312	9	868	1.436	1.975	0.27	0.709	1.789	0.586	1.921	1.552	1.432	2.228	0.271	0.06879	0.00628	0.02001	0.04684	0.02105	0.15837	0.08192	0.17337	0.11801	0.0072	0	.	.	.	.	.	.	.	.	.	no	no	no	no	no	no	no	no	no	no
HBBP1	ENSG00000229988	hemoglobin subunit beta pseudogene 1 [Source:HGNC Symbol;Acc:HGNC:4828]	transcribed_unprocessed_pseudogene	11:5241105-5243537:-1	0	0	0	15	0	0	1	0	0	0	16	0.026	0	0	0	0.455	0	0	0.009	0	0	0	0	0	0	0.00622	0	0	8e-05	0	0	0	0	.	.	.	.	.	.	.	.	.	no	no	no	no	no	no	no	no	no	no
HBD	ENSG00000223609	hemoglobin subunit delta [Source:HGNC Symbol;Acc:HGNC:4829]	protein_coding	11:5232678-5243657:-1	0	0	0	8	0	2	2	5	0	0	17	0.028	0	0	0	0.243	0	0.03	0.017	0.062	0	0	0	0	0	0.00333	0	0.00065	0.00031	0.00027	0	0	0	.	.	.	.	.	.	.	.	.	no	no	no	no	no	no	no	no	no	no
HBE1	ENSG00000213931	hemoglobin subunit epsilon 1 [Source:HGNC Symbol;Acc:HGNC:4830]	protein_coding	11:5268345-5505652:-1	0	4	2	5	0	7	18	15	32	3	86	0.142	0	0.054	0.067	0.152	0	0.104	0.156	0.187	0.229	0.09	0	0.00094	0.00063	0.00193	0	0.0014	0.00141	0.00184	0.00217	0.00141	0	.	.	.	.	.	.	.	.	.	no	no	no	no	no	no	no	no	no	no
HBEGF	ENSG00000113070	heparin binding EGF like growth factor [Source:HGNC Symbol;Acc:HGNC:3059]	protein_coding	5:140332843-140346603:-1	12	118	518	241	118	36	58	97	44	3	1245	2.06	2.963	1.591	17.476	7.307	4.322	0.536	0.503	1.208	0.314	0.09	0.06198	0.03305	0.37971	0.10736	0.07668	0.00294	0.00512	0.01333	0.00435	0.0022	0	.	.	.	.	.	.	.	.	.	no	no	no	no	no	no	no	no	no	no
HBG1	ENSG00000213934	hemoglobin subunit gamma 1 [Source:HGNC Symbol;Acc:HGNC:4831]	protein_coding	11:5248269-5249857:-1	0	13	4	7	6	5	9	17	9	1	71	0.117	0	0.175	0.135	0.212	0.22	0.074	0.078	0.212	0.064	0.03	0	0.00344	0.00153	0.00203	0.00392	0.00081	0.00059	0.0022	0.00081	0.00109	0	.	.	.	.	.	.	.	.	.	no	no	no	no	no	no	no	no	no	no
HBG2	ENSG00000196565	hemoglobin subunit gamma 2 [Source:HGNC Symbol;Acc:HGNC:4832]	protein_coding	11:5253188-5505605:-1	0	12	4	39	23	33	152	82	15	0	360	0.596	0	0.162	0.135	1.183	0.842	0.492	1.318	1.021	0.107	0	0	0.00337	0.00151	0.01783	0.01441	0.00328	0.00982	0.01314	0.00098	0	0	.	.	.	.	.	.	.	.	.	no	no	no	no	no	no	no	no	no	no
HBM	ENSG00000206177	hemoglobin subunit mu [Source:HGNC Symbol;Acc:HGNC:4826]	protein_coding	16:153892-166764:1	0	2	0	122	36	4	4	4	17	1	190	0.314	0	0.027	0	3.699	1.319	0.06	0.035	0.05	0.121	0.03	0	0.00085	0	0.05378	0.01801	0.00165	0.00042	0.00022	0.00196	0.00055	0	.	.	.	.	.	.	.	.	.	no	no	no	no	no	no	no	no	no	no
HBP1	ENSG00000105856	HMG-box transcription factor 1 [Source:HGNC Symbol;Acc:HGNC:23200]	protein_coding	7:107168961-107202522:1	38	740	393	742	447	952	3481	3681	6666	1912	19052	31.529	9.383	9.974	13.259	22.498	16.374	14.179	30.172	45.829	47.604	57.504	0.24374	0.22285	0.22084	0.40999	0.28568	0.14386	0.35442	0.75968	0.86051	1.83268	1	Cluster 0 (late spermatid 1) | Cluster 5 (late spermatid 2)	0.476 | 0.575	0.267 | 0.3	0.209 | 0.275	0.275	0.341 | 0.931	0.000e+00 | 0.000e+00	0.000e+00 | 0.000e+00	late spermatid	no	no	no	no	no	no	no	no	yes	yes
HBQ1	ENSG00000086506	hemoglobin subunit theta 1 [Source:HGNC Symbol;Acc:HGNC:4833]	protein_coding	16:180459-181179:1	4	12	8	153	459	169	124	54	107	23	1113	1.842	0.988	0.162	0.27	4.639	16.813	2.517	1.075	0.672	0.764	0.692	0.02378	0.00439	0.00392	0.06718	0.37635	0.02211	0.01096	0.00636	0.00947	0.01098	0	.	.	.	.	.	.	.	.	.	no	no	no	no	no	no	no	no	no	no
HBS1L	ENSG00000112339	HBS1 like translational GTPase [Source:HGNC Symbol;Acc:HGNC:4834]	protein_coding	6:134960378-135103056:-1	44	1116	602	958	927	1941	3833	1803	778	100	12102	20.027	10.864	15.042	20.31	29.048	33.956	28.91	33.224	22.448	5.556	3.008	0.31841	0.3465	0.33893	0.53136	0.70746	0.28944	0.38425	0.2896	0.0666	0.04862	2	Cluster 6 (undiff SPG) | Cluster 8 (diff SPG/early meiosis)	0.29 | 0.34	0.195 | 0.194	0.095 | 0.146	0.146	0.270 | 0.433	1.885e-74 | 1.147e-149	9.534e-70 | 5.799e-145	.	no	no	no	yes	yes	no	no	no	no	no
HBZ	ENSG00000130656	hemoglobin subunit zeta [Source:HGNC Symbol;Acc:HGNC:4835]	protein_coding	16:142728-154503:1	9	51	26	188	38	107	253	1179	3764	1508	7123	11.788	2.222	0.687	0.877	5.7	1.392	1.594	2.193	14.679	26.88	45.353	0.04429	0.01368	0.01754	0.08219	0.02756	0.02324	0.02697	0.15236	0.36818	1.37191	1	Cluster 0 (late spermatid 1) | Cluster 5 (late spermatid 2)	0.269 | 0.454	0.072 | 0.098	0.197 | 0.356	0.356	0.256 | 1.071	0.000e+00 | 0.000e+00	0.000e+00 | 0.000e+00	late spermatid	no	no	no	no	no	no	no	no	yes	yes
HBZP1	ENSG00000206178	hemoglobin subunit zeta pseudogene 1 [Source:HGNC Symbol;Acc:HGNC:4836]	unprocessed_pseudogene	16:163122-165156:1	0	0	0	21	0	3	4	29	78	12	147	0.243	0	0	0	0.637	0	0.045	0.035	0.361	0.557	0.361	0	0	0	0.0072	0	0.00054	0.00013	0.00355	0.00442	0.00642	0	.	.	.	.	.	.	.	.	.	no	no	no	no	no	no	no	no	no	no
HCAR1	ENSG00000196917	hydroxycarboxylic acid receptor 1 [Source:HGNC Symbol;Acc:HGNC:4532]	protein_coding	12:122726076-122730844:-1	0	209	124	166	87	171	519	1007	392	44	2719	4.5	0	2.817	4.184	5.033	3.187	2.547	4.499	12.537	2.799	1.323	0	0.05838	0.07219	0.07045	0.0473	0.02232	0.03907	0.13912	0.02853	0.02152	0	.	.	.	.	.	.	.	.	.	no	no	no	no	no	no	no	no	no	no
HCAR2	ENSG00000182782	hydroxycarboxylic acid receptor 2 [Source:HGNC Symbol;Acc:HGNC:24827]	protein_coding	12:122701293-122703357:-1	2	19	44	32	16	22	116	1303	280	14	1848	3.058	0.494	0.256	1.484	0.97	0.586	0.328	1.005	16.223	2	0.421	0.01657	0.00511	0.0528	0.01466	0.01211	0.00437	0.01043	0.20036	0.02169	0.01038	0	.	.	.	.	.	.	.	.	.	no	no	no	no	no	no	no	no	no	no
HCAR3	ENSG00000255398	hydroxycarboxylic acid receptor 3 [Source:HGNC Symbol;Acc:HGNC:16824]	protein_coding	12:122714756-122716811:-1	0	2	3	14	5	2	1	10	4	0	41	0.068	0	0.027	0.101	0.424	0.183	0.03	0.009	0.125	0.029	0	0	0.00068	0.00212	0.005	0.00397	0.00013	0.0002	0.0021	0.0002	0	0	.	.	.	.	.	.	.	.	.	no	no	no	no	no	no	no	no	no	no
HCCAT5	ENSG00000260880	hepatocellular carcinoma associated transcript 5 [Source:HGNC Symbol;Acc:HGNC:48612]	lncRNA	16:73092349-73099337:1	0	2	0	3	2	1	3	3	3	0	17	0.028	0	0.027	0	0.091	0.073	0.015	0.026	0.037	0.021	0	0	0.0006	0	0.00098	0.00098	0.00045	0.0002	0.00014	0.00012	0	0	.	.	.	.	.	.	.	.	.	no	no	no	no	no	no	no	no	no	no
HCCS	ENSG00000004961	holocytochrome c synthase [Source:HGNC Symbol;Acc:HGNC:4837]	protein_coding	X:11111301-11123086:1	49	603	342	984	835	480	2566	117	129	13	6118	10.125	12.099	8.128	11.538	29.836	30.586	7.149	22.241	1.457	0.921	0.391	0.3495	0.17713	0.16501	0.53721	0.63358	0.06582	0.23449	0.01799	0.01791	0.00637	2	Cluster 6 (undiff SPG) | Cluster 8 (diff SPG/early meiosis)	0.298 | 0.306	0.09 | 0.092	0.208 | 0.214	0.214	0.448 | 0.537	1.785e-262 | 9.003e-265	9.026e-258 | 4.554e-260	.	no	no	no	yes	yes	no	no	no	no	no
HCFC1	ENSG00000172534	host cell factor C1 [Source:HGNC Symbol;Acc:HGNC:4839]	protein_coding	X:153947557-153971818:-1	38	667	347	648	442	101	150	58	101	18	2570	4.253	9.383	8.99	11.707	19.648	16.19	1.504	1.3	0.722	0.721	0.541	0.25177	0.18741	0.15786	0.33792	0.2968	0.0166	0.01226	0.00919	0.0111	0.0111	0	.	.	.	.	.	.	.	.	.	no	no	no	no	no	no	no	no	no	no
HCFC1-AS1	ENSG00000235802	HCFC1 antisense RNA 1 [Source:HGNC Symbol;Acc:HGNC:40273]	lncRNA	X:153969325-153970087:1	1	0	0	0	0	1	0	1	0	0	3	0.005	0.247	0	0	0	0	0.015	0	0.012	0	0	0.0055	0	0	0	0	0.0001	0	4e-05	0	0	0	.	.	.	.	.	.	.	.	.	no	no	no	no	no	no	no	no	no	no
HCFC1R1	ENSG00000103145	host cell factor C1 regulator 1 [Source:HGNC Symbol;Acc:HGNC:21198]	protein_coding	16:3022625-3024286:-1	66	3369	885	1411	618	1197	790	239	448	98	9121	15.094	16.296	45.41	29.858	42.784	22.637	17.828	6.848	2.976	3.199	2.947	0.51451	1.61659	0.57289	0.96177	0.43386	0.18032	0.06991	0.03581	0.04718	0.0498	2	Cluster 3 (myoid/Leydig) | Cluster 6 (undiff SPG)	0.454 | 0.428	0.109 | 0.135	0.345 | 0.293	0.345	1.152 | 0.573	0.000e+00 | 0.000e+00	0.000e+00 | 0.000e+00	.	no	yes	no	yes	no	no	no	no	no	no
HCFC2	ENSG00000111727	host cell factor C2 [Source:HGNC Symbol;Acc:HGNC:24972]	protein_coding	12:104064531-104106524:1	48	781	326	256	704	4888	8213	4211	2746	265	22438	37.132	11.852	10.527	10.999	7.762	25.788	72.803	71.188	52.428	19.61	7.97	0.35943	0.24157	0.15945	0.13583	0.59456	2.17289	1.95254	1.01501	0.33211	0.1556	2	Cluster 4 (spermatocyte) | Cluster 1 (early spermatid 1)	0.728 | 0.712	0.327 | 0.291	0.401 | 0.421	0.421	0.858 | 0.829	0.000e+00 | 0.000e+00	0.000e+00 | 0.000e+00	.	no	no	no	no	no	yes	yes	no	no	no
HCG11	ENSG00000228223	HLA complex group 11 [Source:HGNC Symbol;Acc:HGNC:17707]	lncRNA	6:26521709-26527404:1	20	847	328	226	257	2089	1551	547	352	24	6241	10.328	4.938	11.417	11.066	6.853	9.414	31.114	13.444	6.81	2.514	0.722	0.14245	0.25693	0.16518	0.10669	0.1589	0.34944	0.12174	0.06918	0.03201	0.0114	1	Cluster 4 (spermatocyte)	0.311	0.077	0.234	0.234	0.287	0	0	spermatocyte	no	no	no	no	no	yes	no	no	no	no
HCG14	ENSG00000224157	HLA complex group 14 [Source:HGNC Symbol;Acc:HGNC:18323]	lncRNA	6:28896530-28897322:1	0	23	15	16	15	445	1009	132	49	3	1707	2.825	0	0.31	0.506	0.485	0.549	6.628	8.746	1.643	0.35	0.09	0	0.00559	0.00769	0.00699	0.00915	0.05634	0.09295	0.01488	0.00479	0.00111	0	.	.	.	.	.	.	.	.	.	no	no	no	no	no	no	no	no	no	no
HCG15	ENSG00000227214	HLA complex group 15 [Source:HGNC Symbol;Acc:HGNC:18361]	lncRNA	6:28986203-28987484:1	1	36	30	46	25	39	40	34	7	0	258	0.427	0.247	0.485	1.012	1.395	0.916	0.581	0.347	0.423	0.05	0	0.01188	0.01214	0.01805	0.01986	0.0139	0.00417	0.00273	0.00586	0.0005	0	0	.	.	.	.	.	.	.	.	.	no	no	no	no	no	no	no	no	no	no
HCG17	ENSG00000270604	HLA complex group 17 [Source:HGNC Symbol;Acc:HGNC:31339]	lncRNA	6:30234039-30326134:-1	0	19	2	15	4	9	11	1	3	0	64	0.106	0	0.256	0.067	0.455	0.147	0.134	0.095	0.012	0.021	0	0	0.00538	0.00102	0.00547	0.00364	0.00062	0.00031	7e-05	0.00026	0	0	.	.	.	.	.	.	.	.	.	no	no	no	no	no	no	no	no	no	no
HCG18	ENSG00000231074	HLA complex group 18 [Source:HGNC Symbol;Acc:HGNC:31337]	lncRNA	6:30286690-30327382:-1	29	1604	729	917	468	1804	4746	2366	1703	140	14506	24.006	7.16	21.62	24.595	27.805	17.143	26.869	41.137	29.457	12.162	4.211	0.17476	0.57734	0.44713	0.51687	0.37415	0.29387	0.57711	0.39775	0.15379	0.07952	0	.	.	.	.	.	.	.	.	.	no	no	no	no	no	no	no	no	no	no
HCG20	ENSG00000228022	HLA complex group 20 [Source:HGNC Symbol;Acc:HGNC:31334]	lncRNA	6:30743790-30792250:1	0	87	74	75	49	90	108	174	36	0	693	1.147	0	1.173	2.497	2.274	1.795	1.34	0.936	2.166	0.257	0	0	0.02569	0.04233	0.02548	0.02717	0.00904	0.00747	0.0219	0.0025	0	0	.	.	.	.	.	.	.	.	.	no	no	no	no	no	no	no	no	no	no
HCG21	ENSG00000233529	HLA complex group 21 [Source:HGNC Symbol;Acc:HGNC:31335]	lncRNA	6:30945979-30954862:-1	0	1	6	2	37	134	84	29	78	33	404	0.669	0	0.013	0.202	0.061	1.355	1.996	0.728	0.361	0.557	0.992	0	0.0002	0.00211	0.00118	0.01745	0.01722	0.00634	0.00358	0.0056	0.01766	0	.	.	.	.	.	.	.	.	.	no	no	no	no	no	no	no	no	no	no
HCG22	ENSG00000228789	HLA complex group 22 (gene/pseudogene) [Source:HGNC Symbol;Acc:HGNC:27780]	polymorphic_pseudogene	6:31053450-31059890:1	0	0	0	1	0	1	4	3	0	0	9	0.015	0	0	0	0.03	0	0.015	0.035	0.037	0	0	0	0	0	0.00051	0	4e-05	0.00013	0.00073	0	0	0	.	.	.	.	.	.	.	.	.	no	no	no	no	no	no	no	no	no	no
HCG24	ENSG00000230313	HLA complex group 24 [Source:HGNC Symbol;Acc:HGNC:23500]	lncRNA	6:33144783-33147767:1	0	35	19	30	15	43	47	35	19	0	243	0.402	0	0.472	0.641	0.91	0.549	0.64	0.407	0.436	0.136	0	0	0.01103	0.01188	0.01409	0.0055	0.00421	0.00356	0.00534	0.00097	0	0	.	.	.	.	.	.	.	.	.	no	no	no	no	no	no	no	no	no	no
HCG25	ENSG00000232940	HLA complex group 25 [Source:HGNC Symbol;Acc:HGNC:20196]	lncRNA	6:33249534-33255167:1	4	261	120	173	131	997	804	378	451	76	3395	5.618	0.988	3.518	4.049	5.246	4.799	14.85	6.969	4.706	3.221	2.286	0.0147	0.08546	0.06628	0.07006	0.075	0.12228	0.06431	0.04568	0.03222	0.03754	0	.	.	.	.	.	.	.	.	.	no	no	no	no	no	no	no	no	no	no
HCG27	ENSG00000206344	HLA complex group 27 [Source:HGNC Symbol;Acc:HGNC:27366]	lncRNA	6:31197760-31203968:1	0	35	37	29	4	81	23	16	16	2	243	0.402	0	0.472	1.248	0.879	0.147	1.206	0.199	0.199	0.114	0.06	0	0.01103	0.01642	0.015	0.0014	0.01014	0.00193	0.00254	0.00143	0.00088	0	.	.	.	.	.	.	.	.	.	no	no	no	no	no	no	no	no	no	no
HCG4	ENSG00000176998	HLA complex group 4 [Source:HGNC Symbol;Acc:HGNC:21241]	unprocessed_pseudogene	6:29791753-29792750:-1	0	3	0	2	2	1	3	39	19	2	71	0.117	0	0.04	0	0.061	0.073	0.015	0.026	0.486	0.136	0.06	0	0.00044	0	0.00067	0.00163	0.00027	0.00033	0.00366	0.00117	0.00081	0	.	.	.	.	.	.	.	.	.	no	no	no	no	no	no	no	no	no	no
HCG4B	ENSG00000227262	HLA complex group 4B [Source:HGNC Symbol;Acc:HGNC:22919]	unprocessed_pseudogene	6:29925983-29926973:-1	0	5	2	0	2	7	6	50	28	6	106	0.175	0	0.067	0.067	0	0.073	0.104	0.052	0.623	0.2	0.18	0	0.00121	0.00104	0	0.00151	0.00117	0.0005	0.00718	0.00139	0.00266	0	.	.	.	.	.	.	.	.	.	no	no	no	no	no	no	no	no	no	no
HCG4P8	ENSG00000229142	HLA complex group 4 pseudogene 8 [Source:HGNC Symbol;Acc:HGNC:22927]	unprocessed_pseudogene	6:29827385-29828364:-1	0	0	0	3	1	0	2	23	8	1	38	0.063	0	0	0	0.091	0.037	0	0.017	0.286	0.057	0.03	0	0	0	0.00078	0.0001	0	6e-05	0.00206	0.00027	0.00081	0	.	.	.	.	.	.	.	.	.	no	no	no	no	no	no	no	no	no	no
HCG9	ENSG00000204625	HLA complex group 9 [Source:HGNC Symbol;Acc:HGNC:21243]	lncRNA	6:29975112-29978410:1	2	18	23	15	2	14	56	35	3	0	168	0.278	0.494	0.243	0.776	0.455	0.073	0.209	0.485	0.436	0.021	0	0.01026	0.00521	0.01085	0.00637	0.0011	0.00095	0.00247	0.0051	0.00073	0	0	.	.	.	.	.	.	.	.	.	no	no	no	no	no	no	no	no	no	no
HCK	ENSG00000101336	HCK proto-oncogene, Src family tyrosine kinase [Source:HGNC Symbol;Acc:HGNC:4840]	protein_coding	20:32052197-32101856:1	3	15	320	92	11	52	346	36	39	2	916	1.516	0.741	0.202	10.796	2.79	0.403	0.775	2.999	0.448	0.279	0.06	0.02203	0.0049	0.28574	0.02981	0.00316	0.00697	0.02681	0.00707	0.00259	0.00286	0	.	.	.	.	.	.	.	.	.	no	no	no	no	no	no	no	no	no	no
HCLS1	ENSG00000180353	hematopoietic cell-specific Lyn substrate 1 [Source:HGNC Symbol;Acc:HGNC:4844]	protein_coding	3:121631399-121660927:-1	5	95	699	37	14	55	54	45	53	9	1066	1.764	1.235	1.28	23.583	1.122	0.513	0.819	0.468	0.56	0.378	0.271	0.02183	0.03427	0.85589	0.01512	0.00784	0.00458	0.0045	0.00852	0.00574	0.00404	0	.	.	.	.	.	.	.	.	.	no	no	no	no	no	no	no	no	no	no
HCN1	ENSG00000164588	hyperpolarization activated cyclic nucleotide gated potassium channel 1 [Source:HGNC Symbol;Acc:HGNC:4845]	protein_coding	5:45254948-45696498:-1	3	93	79	170	65	55	203	249	29	0	946	1.566	0.741	1.254	2.665	5.155	2.381	0.819	1.76	3.1	0.207	0	0.00564	0.02748	0.03144	0.066	0.03941	0.00767	0.01448	0.03552	0.00246	0	0	.	.	.	.	.	.	.	.	.	no	no	no	no	no	no	no	no	no	no
HCN2	ENSG00000099822	hyperpolarization activated cyclic nucleotide gated potassium and sodium channel 2 [Source:HGNC Symbol;Acc:HGNC:4846]	protein_coding	19:589881-617159:1	4	27	9	213	64	1352	1462	382	306	27	3846	6.365	0.988	0.364	0.304	6.458	2.344	20.137	12.672	4.756	2.185	0.812	0.03856	0.00614	0.00283	0.09077	0.03477	0.22581	0.13606	0.03627	0.02275	0.01487	0	.	.	.	.	.	.	.	.	.	no	no	no	no	no	no	no	no	no	no
HCN3	ENSG00000143630	hyperpolarization activated cyclic nucleotide gated potassium channel 3 [Source:HGNC Symbol;Acc:HGNC:19183]	protein_coding	1:155277463-155289848:1	0	4	3	4	23	12	12	40	23	9	130	0.215	0	0.054	0.101	0.121	0.842	0.179	0.104	0.498	0.164	0.271	0	0.00078	0.00033	0.00181	0.01584	0.00122	0.00093	0.00346	0.00172	0.00516	0	.	.	.	.	.	.	.	.	.	no	no	no	no	no	no	no	no	no	no
HCN4	ENSG00000138622	hyperpolarization activated cyclic nucleotide gated potassium channel 4 [Source:HGNC Symbol;Acc:HGNC:16882]	protein_coding	15:73319859-73368958:-1	10	53	29	211	66	257	983	2264	4434	1051	9358	15.486	2.469	0.714	0.978	6.398	2.418	3.828	8.52	28.187	31.665	31.609	0.07776	0.01215	0.01154	0.09121	0.03298	0.03245	0.07746	0.39427	0.42827	0.71162	1	Cluster 0 (late spermatid 1) | Cluster 5 (late spermatid 2)	0.317 | 0.316	0.106 | 0.145	0.211 | 0.171	0.211	0.307 | 0.525	0.000e+00 | 7.175e-274	0.000e+00 | 3.629e-269	late spermatid	no	no	no	no	no	no	no	no	yes	yes
HCP5	ENSG00000206337	HLA complex P5 [Source:HGNC Symbol;Acc:HGNC:21659]	lncRNA	6:31463170-31478936:1	2	199	905	188	89	257	2977	1518	280	10	6425	10.633	0.494	2.682	30.533	5.7	3.26	3.828	25.804	18.899	2	0.301	0.0126	0.05832	0.59943	0.07874	0.05091	0.02652	0.31893	0.31037	0.02408	0.0056	1	Cluster 7 (endothelia/macrophage)	0.305	0.096	0.209	0.209	0.5	1.05e-252	5.32e-248	endothelia/macrophage	no	no	yes	no	no	no	no	no	no	no
HCP5B	ENSG00000281831	HLA complex P5B [Source:NCBI gene (formerly Entrezgene);Acc:352990]	lncRNA	6:29871895-29873783:-1	0	3	0	0	0	1	4	4	2	0	14	0.023	0	0.04	0	0	0	0.015	0.035	0.05	0.014	0	0	0.00078	0	0	0	3e-05	0.00012	0.00121	0.0004	0	0	.	.	.	.	.	.	.	.	.	no	no	no	no	no	no	no	no	no	no
HCRT	ENSG00000161610	hypocretin neuropeptide precursor [Source:HGNC Symbol;Acc:HGNC:4847]	protein_coding	17:42184060-42185452:-1	0	4	7	87	2	0	3	2	7	2	114	0.189	0	0.054	0.236	2.638	0.073	0	0.026	0.025	0.05	0.06	0	0.00072	0.00408	0.03258	0.00064	0	0.00036	0.00029	0.00047	0.00084	0	.	.	.	.	.	.	.	.	.	no	no	no	no	no	no	no	no	no	no
HCRTR1	ENSG00000121764	hypocretin receptor 1 [Source:HGNC Symbol;Acc:HGNC:4848]	protein_coding	1:31617686-31632518:1	0	4	0	2	7	6	11	89	182	23	324	0.536	0	0.054	0	0.061	0.256	0.089	0.095	1.108	1.3	0.692	0	0.00106	0	0.0003	0.00404	0.00119	0.00095	0.00964	0.0118	0.01238	0	.	.	.	.	.	.	.	.	.	no	no	no	no	no	no	no	no	no	no
HCRTR2	ENSG00000137252	hypocretin receptor 2 [Source:HGNC Symbol;Acc:HGNC:4849]	protein_coding	6:55106460-55282617:1	2	141	0	116	7	54	12	31	43	7	413	0.683	0.494	1.901	0	3.517	0.256	0.804	0.104	0.386	0.307	0.211	0.01964	0.03758	0	0.04209	0.00439	0.00412	0.00103	0.00367	0.00322	0.00402	0	.	.	.	.	.	.	.	.	.	no	no	no	no	no	no	no	no	no	no
HCST	ENSG00000126264	hematopoietic cell signal transducer [Source:HGNC Symbol;Acc:HGNC:16977]	protein_coding	19:35902529-35904377:1	1	60	497	457	117	23	42	23	72	8	1300	2.151	0.247	0.809	16.768	13.857	4.286	0.343	0.364	0.286	0.514	0.241	0.00627	0.02327	1.0151	0.25445	0.08735	0.00416	0.00474	0.00242	0.00786	0.00582	0	.	.	.	.	.	.	.	.	.	no	no	no	no	no	no	no	no	no	no
HDAC1	ENSG00000116478	histone deacetylase 1 [Source:HGNC Symbol;Acc:HGNC:4852]	protein_coding	1:32292083-32333635:1	97	1562	769	915	1599	2314	3000	571	746	130	11703	19.367	23.951	21.054	25.945	27.744	58.571	34.465	26.003	7.109	5.327	3.91	0.79819	0.49478	0.4606	0.51236	1.75493	0.39995	0.26493	0.07681	0.06838	0.07158	1	Cluster 8 (diff SPG/early meiosis)	0.586	0.175	0.411	0.411	1.137	0	0	diff SPG/early meiosis	no	no	no	no	yes	no	no	no	no	no
HDAC10	ENSG00000100429	histone deacetylase 10 [Source:HGNC Symbol;Acc:HGNC:18128]	protein_coding	22:50245183-50251405:-1	4	368	223	149	95	184	556	309	317	124	2329	3.854	0.988	4.96	7.524	4.518	3.48	2.741	4.819	3.847	2.264	3.729	0.01861	0.12163	0.11162	0.06936	0.05563	0.02628	0.04724	0.03704	0.02635	0.06837	0	.	.	.	.	.	.	.	.	.	no	no	no	no	no	no	no	no	no	no
HDAC11	ENSG00000163517	histone deacetylase 11 [Source:HGNC Symbol;Acc:HGNC:19086]	protein_coding	3:13479724-13506424:1	75	640	255	419	338	1355	7153	5839	10194	2798	29066	48.101	18.519	8.626	8.603	12.705	12.381	20.182	62.001	72.697	72.799	84.15	0.62056	0.20082	0.14313	0.23381	0.27309	0.30238	1.30064	2.39263	2.23316	4.75649	2	Cluster 2 (early spermatid 2) | Cluster 0 (late spermatid 1) | Cluster 5 (late spermatid 2)	0.727 | 0.728 | 0.842	0.443 | 0.407 | 0.46	0.284 | 0.321 | 0.382	0.382	0.564 | 0.555 | 1.357	0.000e+00 | 0.000e+00 | 0.000e+00	0.000e+00 | 0.000e+00 | 0.000e+00	.	no	no	no	no	no	no	no	yes	yes	yes
HDAC11-AS1	ENSG00000244502	HDAC11 antisense RNA 1 [Source:HGNC Symbol;Acc:HGNC:40868]	lncRNA	3:13476982-13480053:-1	5	11	6	16	30	182	2426	1366	515	64	4621	7.647	1.235	0.148	0.202	0.485	1.099	2.711	21.028	17.007	3.678	1.925	0.03337	0.00312	0.00272	0.01157	0.01674	0.02223	0.20567	0.17993	0.04515	0.03592	0	.	.	.	.	.	.	.	.	.	no	no	no	no	no	no	no	no	no	no
HDAC1P1	ENSG00000234724	histone deacetylase 1 pseudogene 1 [Source:HGNC Symbol;Acc:HGNC:45190]	processed_pseudogene	10:94137748-94139500:1	0	7	0	2	4	1	60	109	60	0	243	0.402	0	0.094	0	0.061	0.147	0.015	0.52	1.357	0.428	0	0	0.0021	0	0.00166	0.00101	5e-05	0.00586	0.01883	0.00522	0	0	.	.	.	.	.	.	.	.	.	no	no	no	no	no	no	no	no	no	no
HDAC1P2	ENSG00000233012	histone deacetylase 1 pseudogene 2 [Source:HGNC Symbol;Acc:HGNC:45191]	transcribed_processed_pseudogene	1:220625740-220628056:1	0	17	3	12	14	26	13	19	3	1	108	0.179	0	0.229	0.101	0.364	0.513	0.387	0.113	0.237	0.021	0.03	0	0.00461	0.00173	0.00699	0.01026	0.00295	0.00102	0.00214	0.00012	0.00023	0	.	.	.	.	.	.	.	.	.	no	no	no	no	no	no	no	no	no	no
HDAC2	ENSG00000196591	histone deacetylase 2 [Source:HGNC Symbol;Acc:HGNC:4853]	protein_coding	6:113933028-114011308:-1	169	2350	1014	2995	2257	2838	4967	3005	3584	603	23782	39.357	41.728	31.675	34.211	90.813	82.674	42.27	43.053	37.413	25.595	18.135	1.78329	0.8339	0.67066	6.94792	4.6913	0.63378	0.59373	0.56616	0.41994	0.40027	3	Cluster 9 (Sertoli) | Cluster 6 (undiff SPG) | Cluster 8 (diff SPG/early meiosis)	0.417 | 0.908 | 0.827	0.393 | 0.364 | 0.373	0.024 | 0.544 | 0.454	0.544	0.398 | 2.159 | 1.547	1.539e-18 | 0.000e+00 | 0.000e+00	7.783e-14 | 0.000e+00 | 0.000e+00	.	yes	no	no	yes	yes	no	no	no	no	no
HDAC2-AS2	ENSG00000228624	HDAC2 and HS3ST5 antisense RNA 2 [Source:HGNC Symbol;Acc:HGNC:43590]	lncRNA	6:113969701-114471705:1	17	182	75	196	157	786	1533	2511	5730	551	11738	19.425	4.198	2.453	2.53	5.943	5.751	11.707	13.288	31.262	40.92	16.571	0.12551	0.04777	0.03624	0.09106	0.09448	0.10819	0.12154	0.38845	0.67323	0.3112	1	Cluster 0 (late spermatid 1)	0.409	0.129	0.28	0.28	0.53	0	0	late spermatid	no	no	no	no	no	no	no	no	yes	no
HDAC3	ENSG00000171720	histone deacetylase 3 [Source:HGNC Symbol;Acc:HGNC:4854]	protein_coding	5:141620876-141636849:-1	43	1072	493	924	838	1287	1142	530	268	26	6623	10.96	10.617	14.449	16.633	28.017	30.696	19.169	9.899	6.599	1.914	0.782	0.29496	0.32824	0.25936	0.49571	0.62711	0.21485	0.09691	0.06775	0.0286	0.01357	2	Cluster 6 (undiff SPG) | Cluster 8 (diff SPG/early meiosis)	0.28 | 0.307	0.1 | 0.1	0.180 | 0.207	0.207	0.379 | 0.504	2.475e-187 | 1.645e-220	1.252e-182 | 8.322e-216	.	no	no	no	yes	yes	no	no	no	no	no
HDAC4	ENSG00000068024	histone deacetylase 4 [Source:HGNC Symbol;Acc:HGNC:14063]	protein_coding	2:239048168-239401654:-1	19	540	146	249	131	909	1294	3042	3343	148	9821	16.253	4.691	7.279	4.926	7.55	4.799	13.539	11.216	37.874	23.873	4.451	0.14687	0.15913	0.07715	0.11898	0.07118	0.13101	0.11193	0.53601	0.31019	0.07551	1	Cluster 2 (early spermatid 2)	0.379	0.129	0.25	0.25	0.395	0	0	early spermatid	no	no	no	no	no	no	no	yes	no	no
HDAC4-AS1	ENSG00000222020	HDAC4 antisense RNA 1 [Source:HGNC Symbol;Acc:HGNC:54064]	lncRNA	2:239401436-239402364:1	28	210	118	215	592	4996	7827	3609	3347	326	21268	35.196	6.914	2.831	3.981	6.519	21.685	74.412	67.843	44.933	23.902	9.805	0.21693	0.06451	0.06115	0.12725	0.52205	2.09869	1.60623	0.7301	0.36879	0.18088	2	Cluster 4 (spermatocyte) | Cluster 1 (early spermatid 1)	0.744 | 0.678	0.303 | 0.275	0.441 | 0.403	0.441	0.945 | 0.723	0.000e+00 | 0.000e+00	0.000e+00 | 0.000e+00	.	no	no	no	no	no	yes	yes	no	no	no
HDAC5	ENSG00000108840	histone deacetylase 5 [Source:HGNC Symbol;Acc:HGNC:14068]	protein_coding	17:44076746-44123702:-1	25	1091	557	1343	477	304	1834	1016	673	33	7353	12.168	6.173	14.705	18.792	40.722	17.473	4.528	15.897	12.649	4.806	0.992	0.15851	0.33634	0.30843	0.88729	0.31756	0.04546	0.16363	0.13241	0.05774	0.01904	1	Cluster 6 (undiff SPG)	0.407	0.105	0.302	0.302	0.717	0	0	undiff SPG	no	no	no	yes	no	no	no	no	no	no
HDAC6	ENSG00000094631	histone deacetylase 6 [Source:HGNC Symbol;Acc:HGNC:14064]	protein_coding	X:48801377-48824982:1	28	586	370	579	951	440	2840	2276	1202	96	9368	15.503	6.914	7.899	12.483	17.556	34.835	6.553	24.616	28.337	8.584	2.887	0.19473	0.18447	0.1881	0.26046	1.00515	0.06059	0.29973	0.43178	0.10398	0.05531	1	Cluster 8 (diff SPG/early meiosis)	0.348	0.146	0.202	0.202	0.734	0	0	diff SPG/early meiosis	no	no	no	no	yes	no	no	no	no	no
HDAC7	ENSG00000061273	histone deacetylase 7 [Source:HGNC Symbol;Acc:HGNC:14067]	protein_coding	12:47782722-47833132:-1	23	1086	1190	173	102	124	1729	1340	524	60	6351	10.51	5.679	14.638	40.148	5.246	3.736	1.847	14.987	16.683	3.742	1.805	0.12224	0.35895	0.88282	0.08019	0.06798	0.02301	0.22049	0.28362	0.05008	0.03733	1	Cluster 7 (endothelia/macrophage)	0.401	0.09	0.311	0.311	0.704	0	0	endothelia/macrophage	no	no	yes	no	no	no	no	no	no	no
HDAC8	ENSG00000147099	histone deacetylase 8 [Source:HGNC Symbol;Acc:HGNC:13315]	protein_coding	X:72329516-72573101:-1	16	860	554	244	181	278	1315	703	250	13	4414	7.305	3.951	11.592	18.691	7.398	6.63	4.141	11.398	8.752	1.785	0.391	0.10426	0.26493	0.30395	0.10035	0.11433	0.03333	0.10811	0.11637	0.02281	0.00741	0	.	.	.	.	.	.	.	.	.	no	no	no	no	no	no	no	no	no	no
HDAC9	ENSG00000048052	histone deacetylase 9 [Source:HGNC Symbol;Acc:HGNC:14065]	protein_coding	7:18086949-19002416:1	46	186	430	593	413	3233	7608	4417	3720	174	20820	34.455	11.358	2.507	14.507	17.981	15.128	48.153	65.944	54.993	26.566	5.233	0.38365	0.05948	0.27477	0.32595	0.30545	0.90877	1.56107	1.15533	0.47261	0.09364	1	Cluster 1 (early spermatid 1) | Cluster 2 (early spermatid 2)	0.659 | 0.55	0.27 | 0.313	0.389 | 0.237	0.389	0.749 | 0.380	0.000e+00 | 0.000e+00	0.000e+00 | 0.000e+00	early spermatid	no	no	no	no	no	no	yes	yes	no	no
HDAC9-AS1	ENSG00000226522	HDAC9 antisense RNA 1 [Source:HGNC Symbol;Acc:HGNC:40664]	lncRNA	7:18892096-18899433:-1	1	4	1	1	4	10	28	274	409	11	743	1.23	0.247	0.054	0.034	0.03	0.147	0.149	0.243	3.411	2.921	0.331	0.01015	0.00085	0.00048	0.00017	0.00267	0.00208	0.0022	0.03293	0.0277	0.00593	0	.	.	.	.	.	.	.	.	.	no	no	no	no	no	no	no	no	no	no
HDC	ENSG00000140287	histidine decarboxylase [Source:HGNC Symbol;Acc:HGNC:4855]	protein_coding	15:50241947-50265965:-1	6	3	1	48	3	0	5	4	5	1	76	0.126	1.481	0.04	0.034	1.455	0.11	0	0.043	0.05	0.036	0.03	0.04261	0.00083	0.00049	0.02465	0.00136	0	0.00071	0.00053	0.00084	0.00081	0	.	.	.	.	.	.	.	.	.	no	no	no	no	no	no	no	no	no	no
HDDC2	ENSG00000111906	HD domain containing 2 [Source:HGNC Symbol;Acc:HGNC:21078]	protein_coding	6:125219962-125302078:-1	120	3111	409	1806	1497	4734	5494	2182	2256	124	21733	35.966	29.63	41.933	13.799	54.76	54.835	70.509	47.621	27.166	16.111	3.729	1.03808	1.26227	0.24065	1.66638	1.58491	1.85016	0.76872	0.32803	0.22116	0.0853	4	Cluster 3 (myoid/Leydig) | Cluster 6 (undiff SPG) | Cluster 8 (diff SPG/early meiosis) | Cluster 4 (spermatocyte)	0.419 | 0.548 | 0.548 | 0.705	0.351 | 0.349 | 0.351 | 0.316	0.068 | 0.199 | 0.197 | 0.389	0.389	0.394 | 0.618 | 0.562 | 0.784	1.143e-287 | 2.444e-214 | 6.602e-175 | 0.000e+00	5.779e-283 | 1.236e-209 | 3.339e-170 | 0.000e+00	.	no	yes	no	yes	yes	yes	no	no	no	no
HDDC3	ENSG00000184508	HD domain containing 3 [Source:HGNC Symbol;Acc:HGNC:30522]	protein_coding	15:90929968-90935196:-1	11	307	217	94	273	614	1042	468	205	18	3249	5.377	2.716	4.138	7.321	2.85	10	9.145	9.032	5.827	1.464	0.541	0.07164	0.09042	0.10618	0.03794	0.18031	0.07559	0.08265	0.07195	0.01865	0.00822	0	.	.	.	.	.	.	.	.	.	no	no	no	no	no	no	no	no	no	no
HDGF	ENSG00000143321	heparin binding growth factor [Source:HGNC Symbol;Acc:HGNC:4856]	protein_coding	1:156742109-156766925:-1	41	1628	916	1007	645	2337	3753	1334	1767	279	13707	22.684	10.123	21.944	30.904	30.534	23.626	34.808	32.53	16.609	12.619	8.391	0.31344	0.53644	0.57971	0.59738	0.46816	0.38626	0.38229	0.17425	0.15799	0.15926	2	Cluster 7 (endothelia/macrophage) | Cluster 6 (undiff SPG)	0.309 | 0.305	0.223 | 0.222	0.086 | 0.083	0.086	0.257 | 0.276	2.435e-56 | 2.100e-71	1.231e-51 | 1.062e-66	.	no	no	yes	yes	no	no	no	no	no	no
HDGFL1	ENSG00000112273	HDGF like 1 [Source:HGNC Symbol;Acc:HGNC:21095]	protein_coding	6:22569566-22571666:1	35	190	71	1045	762	5162	8110	3429	5564	379	24747	40.954	8.642	2.561	2.395	31.686	27.912	76.884	70.296	42.692	39.734	11.398	0.28089	0.06344	0.04552	0.6324	0.5687	3.15603	2.12409	0.68059	0.66871	0.20618	2	Cluster 4 (spermatocyte) | Cluster 1 (early spermatid 1)	0.769 | 0.703	0.365 | 0.34	0.404 | 0.363	0.404	1.186 | 0.764	0.000e+00 | 0.000e+00	0.000e+00 | 0.000e+00	.	no	no	no	no	no	yes	yes	no	no	no
HDGFL2	ENSG00000167674	HDGF like 2 [Source:HGNC Symbol;Acc:HGNC:14680]	protein_coding	19:4472297-4502208:1	73	1384	541	456	692	3732	4467	1422	955	71	13793	22.826	18.025	18.655	18.252	13.827	25.348	55.585	38.719	17.704	6.82	2.135	0.60166	0.41872	0.29044	0.22552	0.5064	1.32538	0.657	0.21405	0.11021	0.04523	2	Cluster 4 (spermatocyte) | Cluster 1 (early spermatid 1)	0.556 | 0.387	0.187 | 0.191	0.369 | 0.196	0.369	0.814 | 0.262	0.000e+00 | 0.000e+00	0.000e+00 | 0.000e+00	.	no	no	no	no	no	yes	yes	no	no	no
HDGFL3	ENSG00000166503	HDGF like 3 [Source:HGNC Symbol;Acc:HGNC:24937]	protein_coding	15:83112738-83207823:-1	127	1584	1301	2187	1946	4645	5241	2349	2533	492	22405	37.078	31.358	21.351	43.893	66.313	71.282	69.184	45.428	29.246	18.089	14.797	1.10009	0.53254	1.09629	2.19593	3.02832	1.96649	0.73475	0.39501	0.26703	0.32237	3	Cluster 6 (undiff SPG) | Cluster 8 (diff SPG/early meiosis) | Cluster 4 (spermatocyte)	0.663 | 0.713 | 0.692	0.354 | 0.355 | 0.331	0.309 | 0.358 | 0.361	0.361	0.830 | 1.185 | 0.772	0.000e+00 | 0.000e+00 | 0.000e+00	0.000e+00 | 0.000e+00 | 0.000e+00	.	no	no	no	yes	yes	yes	no	no	no	no
HDGFL3P1	ENSG00000234466	HDGFL3 pseudogene 1 [Source:HGNC Symbol;Acc:HGNC:54965]	processed_pseudogene	X:55054945-55055838:-1	0	23	19	35	10	63	32	44	5	0	231	0.382	0	0.31	0.641	1.061	0.366	0.938	0.277	0.548	0.036	0	0	0.0074	0.00879	0.0122	0.00431	0.00538	0.00233	0.00672	0.00021	0	0	.	.	.	.	.	.	.	.	.	no	no	no	no	no	no	no	no	no	no
HDGFP1	ENSG00000227183	heparin binding growth factor pseudogene 1 [Source:HGNC Symbol;Acc:HGNC:31836]	processed_pseudogene	X:131646639-131646890:1	0	0	0	1	0	0	0	1	0	0	2	0.003	0	0	0	0.03	0	0	0	0.012	0	0	0	0	0	0.00058	0	0	0	9e-05	0	0	0	.	.	.	.	.	.	.	.	.	no	no	no	no	no	no	no	no	no	no
HDHD2	ENSG00000167220	haloacid dehalogenase like hydrolase domain containing 2 [Source:HGNC Symbol;Acc:HGNC:25364]	protein_coding	18:47107408-47150500:-1	15	90	59	125	164	130	32	9	29	3	656	1.086	3.704	1.213	1.991	3.79	6.007	1.936	0.277	0.112	0.207	0.09	0.09891	0.02309	0.02336	0.05682	0.09878	0.01553	0.00475	0.00162	0.00274	0.00132	0	.	.	.	.	.	.	.	.	.	no	no	no	no	no	no	no	no	no	no
HDHD3	ENSG00000119431	haloacid dehalogenase like hydrolase domain containing 3 [Source:HGNC Symbol;Acc:HGNC:28171]	protein_coding	9:113373419-113376986:-1	21	586	283	324	123	60	97	64	56	7	1621	2.683	5.185	7.899	9.548	9.824	4.505	0.894	0.841	0.797	0.4	0.211	0.16746	0.17631	0.13519	0.14929	0.07519	0.0125	0.01482	0.01246	0.0067	0.00469	0	.	.	.	.	.	.	.	.	.	no	no	no	no	no	no	no	no	no	no
HDHD5	ENSG00000069998	haloacid dehalogenase like hydrolase domain containing 5 [Source:HGNC Symbol;Acc:HGNC:1843]	protein_coding	22:17137511-17165287:-1	37	822	534	1384	922	244	261	526	355	21	5106	8.45	9.136	11.08	18.016	41.965	33.773	3.634	2.262	6.549	2.535	0.632	0.24721	0.2416	0.3132	0.88715	0.77055	0.04081	0.02357	0.07442	0.03017	0.01096	2	Cluster 6 (undiff SPG) | Cluster 8 (diff SPG/early meiosis)	0.42 | 0.338	0.065 | 0.073	0.355 | 0.265	0.355	0.760 | 0.651	0.000e+00 | 0.000e+00	0.000e+00 | 0.000e+00	.	no	no	no	yes	yes	no	no	no	no	no
HDHD5-AS1	ENSG00000185837	HDHD5 antisense RNA 1 [Source:HGNC Symbol;Acc:HGNC:1842]	lncRNA	22:17159384-17165445:1	9	52	12	38	9	40	38	68	31	2	299	0.495	2.222	0.701	0.405	1.152	0.33	0.596	0.329	0.847	0.221	0.06	0.07041	0.01476	0.00564	0.01447	0.00456	0.00405	0.00229	0.00714	0.00203	0.00094	0	.	.	.	.	.	.	.	.	.	no	no	no	no	no	no	no	no	no	no
HDLBP	ENSG00000115677	high density lipoprotein binding protein [Source:HGNC Symbol;Acc:HGNC:4857]	protein_coding	2:241227264-241317061:-1	146	3280	1025	2415	1581	4174	5855	3414	6908	2043	30841	51.038	36.049	44.211	34.582	73.226	57.912	62.169	50.75	42.505	49.332	61.444	1.3777	1.35776	0.68042	2.76052	1.79229	1.28392	0.87765	0.72608	1.03715	2.13296	3	Cluster 6 (undiff SPG) | Cluster 8 (diff SPG/early meiosis) | Cluster 5 (late spermatid 2)	0.732 | 0.579 | 0.614	0.498 | 0.507 | 0.504	0.234 | 0.072 | 0.110	0.234	0.830 | 0.359 | 0.542	0.000e+00 | 1.380e-94 | 6.263e-202	0.000e+00 | 6.982e-90 | 3.168e-197	.	no	no	no	yes	yes	no	no	no	no	yes
HDX	ENSG00000165259	highly divergent homeobox [Source:HGNC Symbol;Acc:HGNC:26411]	protein_coding	X:84317874-84502479:-1	12	149	82	89	19	159	1256	161	126	6	2059	3.407	2.963	2.008	2.767	2.699	0.696	2.368	10.887	2.004	0.9	0.18	0.10866	0.04245	0.0405	0.03765	0.0109	0.01886	0.09642	0.01943	0.01224	0.00364	0	.	.	.	.	.	.	.	.	.	no	no	no	no	no	no	no	no	no	no
HEATR1	ENSG00000119285	HEAT repeat containing 1 [Source:HGNC Symbol;Acc:HGNC:25517]	protein_coding	1:236549005-236604516:-1	27	254	159	449	495	856	1489	349	167	23	4268	7.063	6.667	3.424	5.364	13.614	18.132	12.749	12.906	4.345	1.193	0.692	0.16946	0.07711	0.06255	0.26676	0.36301	0.11458	0.12305	0.04492	0.02022	0.0166	0	.	.	.	.	.	.	.	.	.	no	no	no	no	no	no	no	no	no	no
HEATR3	ENSG00000155393	HEAT repeat containing 3 [Source:HGNC Symbol;Acc:HGNC:26087]	protein_coding	16:50065970-50107272:1	16	215	188	312	131	435	752	631	737	76	3493	5.781	3.951	2.898	6.343	9.46	4.799	6.479	6.518	7.856	5.263	2.286	0.10393	0.06572	0.10317	0.14711	0.07275	0.05489	0.06527	0.10168	0.07465	0.04047	0	.	.	.	.	.	.	.	.	.	no	no	no	no	no	no	no	no	no	no
HEATR4	ENSG00000187105	HEAT repeat containing 4 [Source:HGNC Symbol;Acc:HGNC:16761]	protein_coding	14:73478484-73558947:-1	8	183	52	144	139	1382	5101	2288	1299	44	10640	17.608	1.975	2.467	1.754	4.366	5.092	20.584	44.214	28.486	9.277	1.323	0.06253	0.05905	0.02654	0.07003	0.08249	0.19943	0.63231	0.36732	0.10418	0.02362	1	Cluster 1 (early spermatid 1)	0.442	0.113	0.329	0.329	0.518	0	0	early spermatid	no	no	no	no	no	no	yes	no	no	no
HEATR5A	ENSG00000129493	HEAT repeat containing 5A [Source:HGNC Symbol;Acc:HGNC:20276]	protein_coding	14:31291788-31420550:-1	35	370	228	318	343	633	632	246	178	24	3007	4.976	8.642	4.987	7.692	9.642	12.564	9.428	5.478	3.063	1.271	0.722	0.21211	0.10426	0.11889	0.1543	0.23929	0.07701	0.05131	0.0337	0.01838	0.01387	0	.	.	.	.	.	.	.	.	.	no	no	no	no	no	no	no	no	no	no
HEATR5B	ENSG00000008869	HEAT repeat containing 5B [Source:HGNC Symbol;Acc:HGNC:29273]	protein_coding	2:36968383-37084372:-1	19	331	321	407	205	86	167	416	202	19	2173	3.596	4.691	4.462	10.83	12.341	7.509	1.281	1.448	5.179	1.443	0.571	0.16002	0.09091	0.14023	0.23641	0.12692	0.00958	0.01448	0.05557	0.01852	0.01002	0	.	.	.	.	.	.	.	.	.	no	no	no	no	no	no	no	no	no	no
HEATR6	ENSG00000068097	HEAT repeat containing 6 [Source:HGNC Symbol;Acc:HGNC:24076]	protein_coding	17:60041008-60078922:-1	33	495	218	474	297	364	1031	257	111	13	3293	5.45	8.148	6.672	7.355	14.372	10.879	5.422	8.936	3.2	0.793	0.391	0.25592	0.14392	0.1197	0.22349	0.17796	0.04197	0.08894	0.03817	0.01273	0.00771	0	.	.	.	.	.	.	.	.	.	no	no	no	no	no	no	no	no	no	no
HEATR6-DT	ENSG00000267416	HEATR6 divergent transcript [Source:HGNC Symbol;Acc:HGNC:52929]	lncRNA	17:60079309-60088695:1	0	37	33	24	33	462	437	110	73	14	1223	2.024	0	0.499	1.113	0.728	1.209	6.881	3.788	1.37	0.521	0.421	0	0.01002	0.01779	0.0088	0.01692	0.05656	0.02995	0.01199	0.00632	0.00615	0	.	.	.	.	.	.	.	.	.	no	no	no	no	no	no	no	no	no	no
HEATR9	ENSG00000270379	HEAT repeat containing 9 [Source:HGNC Symbol;Acc:HGNC:26548]	protein_coding	17:35854946-35868891:-1	10	39	17	33	68	640	4992	2293	2168	66	10326	17.088	2.469	0.526	0.574	1.001	2.491	9.532	43.269	28.548	15.482	1.985	0.05629	0.01169	0.00757	0.01802	0.03894	0.09438	0.57549	0.30527	0.18033	0.03409	1	Cluster 1 (early spermatid 1)	0.433	0.109	0.324	0.324	0.488	0	0	early spermatid	no	no	no	no	no	no	yes	no	no	no
HEBP1	ENSG00000013583	heme binding protein 1 [Source:HGNC Symbol;Acc:HGNC:17176]	protein_coding	12:12974870-13000265:-1	143	2639	1325	353	266	903	5364	910	485	56	12444	20.593	35.309	35.571	44.703	10.703	9.744	13.45	46.494	11.33	3.464	1.684	1.35333	0.97515	1.07649	0.16009	0.18029	0.14442	0.69758	0.10924	0.05726	0.03626	4	Cluster 9 (Sertoli) | Cluster 3 (myoid/Leydig) | Cluster 7 (endothelia/macrophage) | Cluster 1 (early spermatid 1)	0.353 | 0.356 | 0.447 | 0.465	0.205 | 0.185 | 0.193 | 0.145	0.148 | 0.171 | 0.254 | 0.320	0.32	0.780 | 0.610 | 0.630 | 0.383	1.276e-54 | 0.000e+00 | 1.011e-271 | 0.000e+00	6.452e-50 | 0.000e+00 | 5.114e-267 | 0.000e+00	.	yes	yes	yes	no	no	no	yes	no	no	no
HEBP2	ENSG00000051620	heme binding protein 2 [Source:HGNC Symbol;Acc:HGNC:15716]	protein_coding	6:138403531-138422197:1	46	2237	1044	1676	604	376	586	296	492	52	7409	12.261	11.358	30.152	35.223	50.819	22.125	5.6	5.079	3.685	3.514	1.564	0.34809	0.79644	0.75029	1.35769	0.45649	0.04749	0.04508	0.04383	0.04438	0.03021	3	Cluster 3 (myoid/Leydig) | Cluster 7 (endothelia/macrophage) | Cluster 6 (undiff SPG)	0.302 | 0.352 | 0.508	0.098 | 0.111 | 0.1	0.204 | 0.241 | 0.408	0.408	0.596 | 0.499 | 0.974	0.000e+00 | 1.450e-243 | 0.000e+00	0.000e+00 | 7.336e-239 | 0.000e+00	.	no	yes	yes	yes	no	no	no	no	no	no
HEBP2P1	ENSG00000235548	HEBP2 pseudogene 1 [Source:HGNC Symbol;Acc:HGNC:54784]	processed_pseudogene	2:156033247-156034080:-1	1	15	2	12	8	11	31	12	3	1	96	0.159	0.247	0.202	0.067	0.364	0.293	0.164	0.269	0.149	0.021	0.03	0.00486	0.00448	0.00118	0.00352	0.00503	0.0015	0.00192	0.00126	7e-05	0.00031	0	.	.	.	.	.	.	.	.	.	no	no	no	no	no	no	no	no	no	no
HECA	ENSG00000112406	hdc homolog, cell cycle regulator [Source:HGNC Symbol;Acc:HGNC:21041]	protein_coding	6:139135080-139180802:1	43	460	499	446	177	706	1180	542	357	63	4473	7.402	10.617	6.2	16.835	13.523	6.484	10.515	10.228	6.748	2.549	1.895	0.29752	0.12838	0.25382	0.25596	0.10347	0.09076	0.09281	0.07391	0.03505	0.03284	0	.	.	.	.	.	.	.	.	.	no	no	no	no	no	no	no	no	no	no
HECTD1	ENSG00000092148	HECT domain E3 ubiquitin protein ligase 1 [Source:HGNC Symbol;Acc:HGNC:20157]	protein_coding	14:31100112-31207804:-1	54	1771	900	2254	1225	1224	482	237	422	94	8663	14.336	13.333	23.871	30.364	68.344	44.872	18.231	4.178	2.951	3.014	2.827	0.41893	0.61897	0.56672	2.74873	1.26277	0.19512	0.04059	0.0424	0.0603	0.05599	2	Cluster 6 (undiff SPG) | Cluster 8 (diff SPG/early meiosis)	0.683 | 0.449	0.112 | 0.129	0.571 | 0.320	0.571	1.610 | 0.774	0.000e+00 | 0.000e+00	0.000e+00 | 0.000e+00	.	no	no	no	yes	yes	no	no	no	no	no
HECTD2	ENSG00000165338	HECT domain E3 ubiquitin protein ligase 2 [Source:HGNC Symbol;Acc:HGNC:26736]	protein_coding	10:91409280-91514829:1	16	515	144	454	216	540	602	165	124	19	2795	4.625	3.951	6.942	4.858	13.766	7.912	8.043	5.218	2.054	0.886	0.571	0.11157	0.14901	0.05967	0.22781	0.12631	0.05698	0.03789	0.01924	0.01209	0.01281	0	.	.	.	.	.	.	.	.	.	no	no	no	no	no	no	no	no	no	no
HECTD3	ENSG00000126107	HECT domain E3 ubiquitin protein ligase 3 [Source:HGNC Symbol;Acc:HGNC:26117]	protein_coding	1:45002540-45011324:-1	10	410	213	125	149	249	99	58	101	20	1434	2.373	2.469	5.526	7.186	3.79	5.458	3.709	0.858	0.722	0.721	0.602	0.05386	0.11581	0.09415	0.06182	0.08532	0.02899	0.00535	0.00943	0.00952	0.01269	0	.	.	.	.	.	.	.	.	.	no	no	no	no	no	no	no	no	no	no
HECTD4	ENSG00000173064	HECT domain E3 ubiquitin protein ligase 4 [Source:HGNC Symbol;Acc:HGNC:26611]	protein_coding	12:112160188-112382439:-1	12	636	304	303	358	1427	1378	582	615	114	5729	9.481	2.963	8.573	10.256	9.187	13.114	21.254	11.944	7.246	4.392	3.429	0.06505	0.19302	0.14061	0.14887	0.22518	0.20103	0.11151	0.07721	0.05169	0.06823	0	.	.	.	.	.	.	.	.	.	no	no	no	no	no	no	no	no	no	no
HECW1	ENSG00000002746	HECT, C2 and WW domain containing E3 ubiquitin protein ligase 1 [Source:HGNC Symbol;Acc:HGNC:22195]	protein_coding	7:43112629-43566001:1	20	114	31	320	95	680	2418	3771	3094	249	10792	17.86	4.938	1.537	1.046	9.703	3.48	10.128	20.959	46.95	22.095	7.489	0.15628	0.03967	0.01672	0.15369	0.05119	0.0947	0.2462	0.78031	0.28617	0.14463	1	Cluster 2 (early spermatid 2)	0.469	0.134	0.335	0.335	0.603	0	0	early spermatid	no	no	no	no	no	no	no	yes	no	no
HECW1-IT1	ENSG00000181211	HECW1 intronic transcript 1 [Source:HGNC Symbol;Acc:HGNC:41465]	lncRNA	7:43117896-43163187:1	11	30	13	47	30	80	309	1567	3696	389	6172	10.214	2.716	0.404	0.439	1.425	1.099	1.192	2.678	19.509	26.394	11.699	0.07925	0.00853	0.00561	0.02062	0.01735	0.01721	0.02844	0.18864	0.35465	0.20447	1	Cluster 0 (late spermatid 1)	0.264	0.053	0.211	0.211	0.351	0	0	late spermatid	no	no	no	no	no	no	no	no	yes	no
HECW2	ENSG00000138411	HECT, C2 and WW domain containing E3 ubiquitin protein ligase 2 [Source:HGNC Symbol;Acc:HGNC:29853]	protein_coding	2:196189099-196593684:-1	11	220	687	444	148	159	743	1064	691	80	4247	7.028	2.716	2.965	23.178	13.463	5.421	2.368	6.44	13.247	4.935	2.406	0.09281	0.06378	0.56262	0.23052	0.08331	0.02425	0.05573	0.14907	0.05251	0.04621	0	.	.	.	.	.	.	.	.	.	no	no	no	no	no	no	no	no	no	no
HECW2-AS1	ENSG00000229056	HECW2 antisense RNA 1 [Source:HGNC Symbol;Acc:HGNC:54062]	lncRNA	2:196260024-196264204:1	0	10	38	3	3	2	14	36	47	10	163	0.27	0	0.135	1.282	0.091	0.11	0.03	0.121	0.448	0.336	0.301	0	0.00315	0.0265	0.00088	0.00269	0.00015	0.00111	0.00427	0.00278	0.00547	0	.	.	.	.	.	.	.	.	.	no	no	no	no	no	no	no	no	no	no
HEG1	ENSG00000173706	heart development protein with EGF like domains 1 [Source:HGNC Symbol;Acc:HGNC:29227]	protein_coding	3:124965710-125055997:-1	49	491	1161	117	36	36	336	998	415	61	3700	6.123	12.099	6.618	39.17	3.548	1.319	0.536	2.912	12.425	2.964	1.835	0.35231	0.13669	0.99895	0.05257	0.02488	0.00621	0.02432	0.18463	0.03687	0.0377	1	Cluster 7 (endothelia/macrophage)	0.392	0.044	0.348	0.348	0.906	0	0	endothelia/macrophage	no	no	yes	no	no	no	no	no	no	no
HEIH	ENSG00000278970	hepatocellular carcinoma up-regulated EZH2-associated long non-coding RNA [Source:HGNC Symbol;Acc:HGNC:45049]	lncRNA	5:180826871-180831605:-1	27	584	673	624	421	1522	1474	271	429	107	6132	10.148	6.667	7.872	22.706	18.921	15.421	22.669	12.776	3.374	3.064	3.218	0.1932	0.17416	0.39103	0.31495	0.29573	0.21586	0.12195	0.0261	0.03448	0.05725	0	.	.	.	.	.	.	.	.	.	no	no	no	no	no	no	no	no	no	no
HELB	ENSG00000127311	DNA helicase B [Source:HGNC Symbol;Acc:HGNC:17196]	protein_coding	12:66302493-66343643:1	1	57	83	57	17	39	60	27	10	3	354	0.586	0.247	0.768	2.8	1.728	0.623	0.581	0.52	0.336	0.071	0.09	0.00553	0.01677	0.0475	0.02264	0.00883	0.00526	0.0045	0.00303	0.00095	0.00237	0	.	.	.	.	.	.	.	.	.	no	no	no	no	no	no	no	no	no	no
HELLPAR	ENSG00000281344	HELLP associated long non-coding RNA [Source:HGNC Symbol;Acc:HGNC:43984]	lncRNA	12:102197585-102402596:1	55	3825	1639	2483	1849	3959	7847	6394	4414	462	32927	54.491	13.58	51.557	55.297	75.288	67.729	58.966	68.016	79.607	31.522	13.895	0.53778	1.94779	1.66697	4.2051	3.25693	1.58997	2.8015	4.26042	0.6457	0.28506	3	Cluster 6 (undiff SPG) | Cluster 8 (diff SPG/early meiosis) | Cluster 1 (early spermatid 1) | Cluster 2 (early spermatid 2)	0.753 | 0.677 | 0.68 | 0.796	0.533 | 0.539 | 0.513 | 0.506	0.220 | 0.138 | 0.167 | 0.290	0.29	0.783 | 0.461 | 0.347 | 0.900	0.000e+00 | 1.135e-73 | 8.761e-236 | 0.000e+00	0.000e+00 | 5.740e-69 | 4.431e-231 | 0.000e+00	.	no	no	no	yes	yes	no	yes	yes	no	no
HELLS	ENSG00000119969	helicase, lymphoid specific [Source:HGNC Symbol;Acc:HGNC:4861]	protein_coding	10:94501434-94613905:1	11	641	277	1435	1956	711	680	456	466	53	6686	11.065	2.716	8.64	9.345	43.511	71.648	10.59	5.894	5.677	3.328	1.594	0.09704	0.21195	0.19007	1.07096	3.2768	0.1072	0.05901	0.07008	0.05518	0.03218	2	Cluster 6 (undiff SPG) | Cluster 8 (diff SPG/early meiosis)	0.435 | 0.716	0.092 | 0.082	0.343 | 0.634	0.634	0.735 | 1.897	0.000e+00 | 0.000e+00	0.000e+00 | 0.000e+00	.	no	no	no	yes	yes	no	no	no	no	no
HELQ	ENSG00000163312	helicase, POLQ like [Source:HGNC Symbol;Acc:HGNC:18536]	protein_coding	4:83407343-83455855:-1	19	571	301	329	364	2163	3054	1155	611	69	8636	14.292	4.691	7.696	10.155	9.976	13.333	32.216	26.471	14.38	4.363	2.075	0.16198	0.17366	0.14905	0.17407	0.21289	0.31796	0.26683	0.14617	0.05503	0.03946	0	.	.	.	.	.	.	.	.	.	no	no	no	no	no	no	no	no	no	no
HELT	ENSG00000187821	helt bHLH transcription factor [Source:HGNC Symbol;Acc:HGNC:33783]	protein_coding	4:185018841-185020804:1	0	0	1	28	0	3	3	39	25	0	99	0.164	0	0	0.034	0.849	0	0.045	0.026	0.486	0.179	0	0	0	0.00021	0.01011	0	0.00017	8e-05	0.00397	0.00242	0	0	.	.	.	.	.	.	.	.	.	no	no	no	no	no	no	no	no	no	no
HELZ	ENSG00000198265	helicase with zinc finger [Source:HGNC Symbol;Acc:HGNC:16878]	protein_coding	17:67070444-67245989:-1	124	1143	558	897	602	755	834	323	454	90	5780	9.565	30.617	15.406	18.826	27.198	22.051	11.245	7.229	4.021	3.242	2.707	1.1644	0.36437	0.31253	0.55886	0.4264	0.11132	0.0639	0.04933	0.04997	0.05318	2	Cluster 9 (Sertoli) | Cluster 6 (undiff SPG)	0.306 | 0.272	0.094 | 0.085	0.212 | 0.187	0.212	0.904 | 0.451	7.769e-73 | 1.355e-218	3.930e-68 | 6.854e-214	.	yes	no	no	yes	no	no	no	no	no	no
HELZ-AS1	ENSG00000266473	HELZ antisense RNA 1 [Source:HGNC Symbol;Acc:HGNC:55319]	lncRNA	17:67244837-67245806:1	23	56	35	192	86	1726	2153	787	1264	169	6491	10.742	5.679	0.755	1.181	5.822	3.15	25.707	18.662	9.798	9.027	5.083	0.17831	0.01735	0.02073	0.08217	0.04128	0.25545	0.18454	0.09028	0.10012	0.08616	0	.	.	.	.	.	.	.	.	.	no	no	no	no	no	no	no	no	no	no
HELZ2	ENSG00000130589	helicase with zinc finger 2 [Source:HGNC Symbol;Acc:HGNC:30021]	protein_coding	20:63558086-63574239:-1	0	460	423	82	18	98	156	108	54	5	1404	2.323	0	6.2	14.271	2.486	0.659	1.46	1.352	1.345	0.386	0.15	0	0.14625	0.27008	0.03033	0.01334	0.01	0.01298	0.01719	0.00483	0.00238	0	.	.	.	.	.	.	.	.	.	no	no	no	no	no	no	no	no	no	no
HEMGN	ENSG00000136929	hemogen [Source:HGNC Symbol;Acc:HGNC:17509]	protein_coding	9:97926791-97944856:-1	113	303	131	341	383	1209	3185	6669	11571	718	24623	40.748	27.901	4.084	4.42	10.34	14.029	18.007	27.607	83.03	82.632	21.594	1.3588	0.11613	0.07983	0.31792	0.38289	0.29546	0.46038	6.8168	6.49739	0.67249	2	Cluster 2 (early spermatid 2) | Cluster 0 (late spermatid 1)	0.83 | 0.826	0.343 | 0.281	0.487 | 0.545	0.545	1.387 | 1.605	0.000e+00 | 0.000e+00	0.000e+00 | 0.000e+00	.	no	no	no	no	no	no	no	yes	yes	no
HEMK1	ENSG00000114735	HemK methyltransferase family member 1 [Source:HGNC Symbol;Acc:HGNC:24923]	protein_coding	3:50569152-50596168:1	23	850	351	353	424	2207	4824	4295	4774	492	18593	30.769	5.679	11.457	11.842	10.703	15.531	32.872	41.813	53.474	34.093	14.797	0.15561	0.26295	0.19538	0.16737	0.27143	0.36205	0.60345	1.02598	0.48793	0.26332	1	Cluster 2 (early spermatid 2)	0.535	0.273	0.262	0.262	0.533	0	0	early spermatid	no	no	no	no	no	no	no	yes	no	no
HENMT1	ENSG00000162639	HEN methyltransferase 1 [Source:HGNC Symbol;Acc:HGNC:26400]	protein_coding	1:108648290-108661526:-1	23	313	133	2569	1842	4413	2130	671	918	140	13152	21.765	5.679	4.219	4.487	77.896	67.473	65.728	18.462	8.354	6.556	4.211	0.18178	0.09382	0.08411	3.68872	2.60818	2.15563	0.20461	0.08995	0.11	0.08745	3	Cluster 6 (undiff SPG) | Cluster 8 (diff SPG/early meiosis) | Cluster 4 (spermatocyte)	0.779 | 0.675 | 0.657	0.185 | 0.196 | 0.163	0.594 | 0.479 | 0.494	0.594	1.662 | 1.206 | 1.103	0.000e+00 | 0.000e+00 | 0.000e+00	0.000e+00 | 0.000e+00 | 0.000e+00	.	no	no	no	yes	yes	yes	no	no	no	no
HEPACAM	ENSG00000165478	hepatic and glial cell adhesion molecule [Source:HGNC Symbol;Acc:HGNC:26361]	protein_coding	11:124919205-124936412:-1	113	988	659	888	500	1601	4167	3867	5715	714	19212	31.794	27.901	13.317	22.233	26.925	18.315	23.846	36.119	48.145	40.813	21.474	0.9124	0.32227	0.37358	0.6097	0.39189	0.32621	0.80079	1.36511	0.89595	0.44888	1	Cluster 2 (early spermatid 2)	0.481	0.293	0.188	0.188	0.547	1.1e-289	5.54e-285	early spermatid	no	no	no	no	no	no	no	yes	no	no
HEPACAM2	ENSG00000188175	HEPACAM family member 2 [Source:HGNC Symbol;Acc:HGNC:27364]	protein_coding	7:93188534-93226469:-1	0	3	5	67	83	527	497	94	118	15	1409	2.332	0	0.04	0.169	2.032	3.04	7.849	4.308	1.17	0.843	0.451	0	0.00056	0.00236	0.02552	0.04775	0.073	0.03798	0.01013	0.0108	0.00717	0	.	.	.	.	.	.	.	.	.	no	no	no	no	no	no	no	no	no	no
HEPH	ENSG00000089472	hephaestin [Source:HGNC Symbol;Acc:HGNC:4866]	protein_coding	X:66162671-66268867:1	0	695	78	35	14	20	67	72	62	4	1047	1.733	0	9.368	2.632	1.061	0.513	0.298	0.581	0.896	0.443	0.12	0	0.20548	0.03244	0.01414	0.00737	0.00232	0.00573	0.00764	0.00487	0.00267	0	.	.	.	.	.	.	.	.	.	no	no	no	no	no	no	no	no	no	no
HEPHL1	ENSG00000181333	hephaestin like 1 [Source:HGNC Symbol;Acc:HGNC:30477]	protein_coding	11:94021354-94114208:1	0	35	17	71	12	20	352	105	69	4	685	1.134	0	0.472	0.574	2.153	0.44	0.298	3.051	1.307	0.493	0.12	0	0.01076	0.00839	0.02721	0.00512	0.00451	0.03235	0.01074	0.00525	0.00187	0	.	.	.	.	.	.	.	.	.	no	no	no	no	no	no	no	no	no	no
HERC1	ENSG00000103657	HECT and RLD domain containing E3 ubiquitin protein ligase family member 1 [Source:HGNC Symbol;Acc:HGNC:4867]	protein_coding	15:63608618-63833948:-1	25	1050	603	921	623	995	1805	1634	905	67	8628	14.278	6.173	14.153	20.344	27.926	22.821	14.82	15.645	20.344	6.463	2.015	0.17979	0.32734	0.35713	0.57814	0.47504	0.14682	0.16287	0.40699	0.09605	0.04325	1	Cluster 6 (undiff SPG)	0.279	0.135	0.144	0.144	0.373	4.91e-127	2.48e-122	undiff SPG	no	no	no	yes	no	no	no	no	no	no
HERC2	ENSG00000128731	HECT and RLD domain containing E3 ubiquitin protein ligase 2 [Source:HGNC Symbol;Acc:HGNC:4868]	protein_coding	15:28111040-28322179:-1	36	1297	820	987	923	821	866	580	542	93	6965	11.526	8.889	17.482	27.665	29.927	33.81	12.228	7.506	7.221	3.871	2.797	0.22921	0.42287	0.52006	0.56992	0.76944	0.12114	0.07459	0.08805	0.05131	0.05948	3	Cluster 7 (endothelia/macrophage) | Cluster 6 (undiff SPG) | Cluster 8 (diff SPG/early meiosis)	0.277 | 0.299 | 0.338	0.107 | 0.105 | 0.105	0.170 | 0.194 | 0.233	0.233	0.362 | 0.414 | 0.594	9.595e-139 | 4.008e-201 | 2.645e-262	4.853e-134 | 2.027e-196 | 1.338e-257	.	no	no	yes	yes	yes	no	no	no	no	no
HERC2P10	ENSG00000259845	hect domain and RLD 2 pseudogene 10 [Source:HGNC Symbol;Acc:HGNC:39056]	unprocessed_pseudogene	15:30815271-30844153:1	1	5	6	50	44	81	366	368	110	14	1045	1.729	0.247	0.067	0.202	1.516	1.612	1.206	3.172	4.582	0.786	0.421	0.01208	0.00048	0.00214	0.02218	0.02494	0.00769	0.02404	0.04877	0.00835	0.00776	0	.	.	.	.	.	.	.	.	.	no	no	no	no	no	no	no	no	no	no
HERC2P2	ENSG00000276550	hect domain and RLD 2 pseudogene 2 [Source:HGNC Symbol;Acc:HGNC:4870]	transcribed_unprocessed_pseudogene	15:22495570-22590815:1	9	518	1124	191	191	142	154	113	190	28	2660	4.402	2.222	6.982	37.922	5.791	6.996	2.115	1.335	1.407	1.357	0.842	0.04686	0.16561	1.42099	0.10792	0.11415	0.02031	0.01249	0.01838	0.01787	0.01483	1	Cluster 7 (endothelia/macrophage)	0.379	0.027	0.352	0.352	1.211	0	0	endothelia/macrophage	no	no	yes	no	no	no	no	no	no	no
HERC2P3	ENSG00000180229	hect domain and RLD 2 pseudogene 3 [Source:HGNC Symbol;Acc:HGNC:4871]	transcribed_unprocessed_pseudogene	15:20379495-20506180:-1	5	159	361	418	311	476	746	534	734	113	3857	6.383	1.235	2.143	12.179	12.674	11.392	7.09	6.466	6.648	5.242	3.398	0.03159	0.05033	0.25513	0.21374	0.20463	0.05541	0.05156	0.05833	0.05333	0.05902	0	.	.	.	.	.	.	.	.	.	no	no	no	no	no	no	no	no	no	no
HERC2P4	ENSG00000230267	hect domain and RLD 2 pseudogene 4 [Source:HGNC Symbol;Acc:HGNC:4872]	transcribed_unprocessed_pseudogene	16:32103245-32188107:-1	0	10	28	51	23	17	14	13	5	0	161	0.266	0	0.135	0.945	1.546	0.842	0.253	0.121	0.162	0.036	0	0	0.00297	0.01315	0.02206	0.01452	0.00108	0.00137	0.0022	0.00057	0	0	.	.	.	.	.	.	.	.	.	no	no	no	no	no	no	no	no	no	no
HERC2P5	ENSG00000260644	hect domain and RLD 2 pseudogene 5 [Source:HGNC Symbol;Acc:HGNC:4873]	transcribed_unprocessed_pseudogene	16:32741314-32776196:1	0	0	1	4	1	1	1	1	1	0	10	0.017	0	0	0.034	0.121	0.037	0.015	0.009	0.012	0.007	0	0	0	0.00045	0.00205	0.00175	0.0001	4e-05	0.00051	3e-05	0	0	.	.	.	.	.	.	.	.	.	no	no	no	no	no	no	no	no	no	no
HERC2P6	ENSG00000261418	hect domain and RLD 2 pseudogene 6 [Source:HGNC Symbol;Acc:HGNC:4874]	unprocessed_pseudogene	15:23430839-23435212:1	0	1	0	6	0	3	7	41	18	1	77	0.127	0	0.013	0	0.182	0	0.045	0.061	0.51	0.129	0.03	0	0.00046	0	0.00359	0	0.0002	0.0006	0.00773	0.00104	0.00034	0	.	.	.	.	.	.	.	.	.	no	no	no	no	no	no	no	no	no	no
HERC2P7/ENSG00000274471	ENSG00000274471	hect domain and RLD 2 pseudogene 7 [Source:NCBI gene (formerly Entrezgene);Acc:100132101]	transcribed_unprocessed_pseudogene	15:23309607-23314566:1	4	433	299	531	330	929	742	684	203	17	4172	6.904	0.988	5.836	10.088	16.101	12.088	13.837	6.431	8.516	1.45	0.511	0.02855	0.1307	0.15231	0.25215	0.21682	0.13402	0.06855	0.11821	0.02078	0.01006	0	.	.	.	.	.	.	.	.	.	no	no	no	no	no	no	no	no	no	no
HERC2P7/ENSG00000281909	ENSG00000281909	hect domain and RLD 2 pseudogene 7 [Source:HGNC Symbol;Acc:HGNC:4875]	unprocessed_pseudogene	15:22480439-22484840:-1	0	0	0	0	1	3	4	21	7	1	37	0.061	0	0	0	0	0.037	0.045	0.035	0.261	0.05	0.03	0	0	0	0	0.00029	0.00019	0.00016	0.00205	0.00026	0.00018	0	.	.	.	.	.	.	.	.	.	no	no	no	no	no	no	no	no	no	no
HERC2P8	ENSG00000261599	hect domain and RLD 2 pseudogene 8 [Source:HGNC Symbol;Acc:HGNC:38747]	transcribed_unprocessed_pseudogene	16:33094204-33129090:-1	0	0	0	3	0	0	0	1	1	0	5	0.008	0	0	0	0.091	0	0	0	0.012	0.007	0	0	0	0	0.00122	0	0	0	3e-05	2e-05	0	0	.	.	.	.	.	.	.	.	.	no	no	no	no	no	no	no	no	no	no
HERC2P9	ENSG00000206149	hect domain and RLD 2 pseudogene 9 [Source:HGNC Symbol;Acc:HGNC:30495]	transcribed_unprocessed_pseudogene	15:28589492-28685264:1	3	272	718	213	251	233	330	150	141	21	2332	3.859	0.741	3.666	24.224	6.458	9.194	3.47	2.86	1.868	1.007	0.632	0.02367	0.07748	0.50939	0.09994	0.15146	0.03465	0.02517	0.02177	0.01082	0.0106	0	.	.	.	.	.	.	.	.	.	no	no	no	no	no	no	no	no	no	no
HERC3	ENSG00000138641	HECT and RLD domain containing E3 ubiquitin protein ligase 3 [Source:HGNC Symbol;Acc:HGNC:4876]	protein_coding	4:88592434-88708541:1	1	91	92	79	56	67	161	73	30	2	652	1.079	0.247	1.227	3.104	2.395	2.051	0.998	1.396	0.909	0.214	0.06	0.00864	0.02154	0.03697	0.03121	0.03494	0.00607	0.01146	0.00944	0.00315	0.00097	0	.	.	.	.	.	.	.	.	.	no	no	no	no	no	no	no	no	no	no
HERC4	ENSG00000148634	HECT and RLD domain containing E3 ubiquitin protein ligase 4 [Source:HGNC Symbol;Acc:HGNC:24521]	protein_coding	10:67921899-68075301:-1	49	1164	770	800	483	1501	3677	3678	2455	266	14843	24.564	12.099	15.689	25.978	24.257	17.692	22.356	31.871	45.792	17.532	8	0.32419	0.3986	0.46718	0.44511	0.34874	0.2212	0.40635	0.82824	0.23665	0.14958	1	Cluster 2 (early spermatid 2)	0.458	0.213	0.245	0.245	0.468	0	0	early spermatid	no	no	no	no	no	no	no	yes	no	no
HERC5	ENSG00000138646	HECT and RLD domain containing E3 ubiquitin protein ligase 5 [Source:HGNC Symbol;Acc:HGNC:24368]	protein_coding	4:88457119-88506163:1	152	674	473	2572	1990	553	5226	2665	1180	105	15590	25.8	37.531	9.085	15.958	77.987	72.894	8.237	45.298	33.18	8.427	3.158	1.56533	0.22016	0.29035	4.32703	6.50938	0.11439	0.70174	0.52675	0.14824	0.07836	3	Cluster 9 (Sertoli) | Cluster 6 (undiff SPG) | Cluster 8 (diff SPG/early meiosis)	0.375 | 0.78 | 0.729	0.257 | 0.228 | 0.236	0.118 | 0.552 | 0.493	0.552	0.485 | 1.703 | 2.259	2.297e-15 | 0.000e+00 | 0.000e+00	1.162e-10 | 0.000e+00 | 0.000e+00	.	yes	no	no	yes	yes	no	no	no	no	no
HERC6	ENSG00000138642	HECT and RLD domain containing E3 ubiquitin protein ligase family member 6 [Source:HGNC Symbol;Acc:HGNC:26072]	protein_coding	4:88378739-88443097:1	16	318	401	153	105	205	723	179	90	16	2206	3.651	3.951	4.286	13.529	4.639	3.846	3.053	6.267	2.229	0.643	0.481	0.10495	0.09954	0.21011	0.06434	0.06469	0.02349	0.05349	0.02598	0.0092	0.00873	0	.	.	.	.	.	.	.	.	.	no	no	no	no	no	no	no	no	no	no
HERPUD1	ENSG00000051108	homocysteine inducible ER protein with ubiquitin like domain 1 [Source:HGNC Symbol;Acc:HGNC:13744]	protein_coding	16:56932142-56944864:1	101	3765	1909	545	571	3597	3022	2273	5883	1346	23012	38.082	24.938	50.748	64.406	16.525	20.916	53.575	26.194	28.299	42.012	40.481	0.76317	1.84218	2.77609	0.26865	0.44108	0.82806	0.31704	0.37207	0.73732	1.06091	2	Cluster 3 (myoid/Leydig) | Cluster 7 (endothelia/macrophage)	0.507 | 0.644	0.363 | 0.367	0.144 | 0.277	0.277	0.748 | 1.124	0.000e+00 | 0.000e+00	0.000e+00 | 0.000e+00	.	no	yes	yes	no	no	no	no	no	no	no
HERPUD2	ENSG00000122557	HERPUD family member 2 [Source:HGNC Symbol;Acc:HGNC:21915]	protein_coding	7:35632659-35697459:-1	70	941	639	609	573	3053	6234	5293	9445	1619	28476	47.125	17.284	12.684	21.559	18.466	20.989	45.472	54.035	65.899	67.45	48.692	0.56729	0.29512	0.37499	0.31194	0.4086	0.63387	0.88793	1.69986	1.7852	1.31938	2	Cluster 2 (early spermatid 2) | Cluster 0 (late spermatid 1)	0.659 | 0.674	0.442 | 0.41	0.217 | 0.264	0.264	0.472 | 0.611	0.000e+00 | 0.000e+00	0.000e+00 | 0.000e+00	.	no	no	no	no	no	no	no	yes	yes	no
HERPUD2-AS1	ENSG00000271122	HERPUD2 antisense RNA 1 [Source:HGNC Symbol;Acc:HGNC:55258]	lncRNA	7:35695214-35699413:1	43	457	234	455	335	777	2779	4117	6400	1109	16706	27.647	10.617	6.16	7.895	13.796	12.271	11.573	24.088	51.257	45.704	33.353	0.32236	0.1332	0.10977	0.22914	0.21789	0.11435	0.27023	1.0793	0.87298	0.82031	2	Cluster 2 (early spermatid 2) | Cluster 0 (late spermatid 1) | Cluster 5 (late spermatid 2)	0.513 | 0.457 | 0.334	0.24 | 0.222 | 0.273	0.273 | 0.235 | 0.061	0.273	0.557 | 0.431 | 0.296	0.000e+00 | 0.000e+00 | 1.547e-80	0.000e+00 | 0.000e+00 | 7.825e-76	.	no	no	no	no	no	no	no	yes	yes	yes
HES1	ENSG00000114315	hes family bHLH transcription factor 1 [Source:HGNC Symbol;Acc:HGNC:5192]	protein_coding	3:194136148-194138732:1	129	1428	1464	672	81	56	104	87	226	39	4286	7.093	31.852	19.248	49.393	20.376	2.967	0.834	0.901	1.083	1.614	1.173	1.35991	0.71785	2.70819	0.52551	0.05591	0.0131	0.00802	0.01379	0.02767	0.02428	2	Cluster 9 (Sertoli) | Cluster 7 (endothelia/macrophage)	0.319 | 0.494	0.069 | 0.049	0.250 | 0.445	0.445	0.898 | 1.691	6.690e-51 | 0.000e+00	3.384e-46 | 0.000e+00	.	yes	no	yes	no	no	no	no	no	no	no
HES2	ENSG00000069812	hes family bHLH transcription factor 2 [Source:HGNC Symbol;Acc:HGNC:16005]	protein_coding	1:6412418-6424670:-1	6	89	35	304	154	868	1038	519	1168	157	4338	7.179	1.481	1.2	1.181	9.218	5.641	12.928	8.997	6.462	8.341	4.722	0.04011	0.02652	0.01909	0.13436	0.08789	0.10952	0.07992	0.05618	0.08957	0.08442	0	.	.	.	.	.	.	.	.	.	no	no	no	no	no	no	no	no	no	no
HES3	ENSG00000173673	hes family bHLH transcription factor 3 [Source:HGNC Symbol;Acc:HGNC:26226]	protein_coding	1:6244179-6245578:1	0	0	0	1	0	0	0	1	0	0	2	0.003	0	0	0	0.03	0	0	0	0.012	0	0	0	0	0	0.00021	0	0	0	0.00023	0	0	0	.	.	.	.	.	.	.	.	.	no	no	no	no	no	no	no	no	no	no
HES4	ENSG00000188290	hes family bHLH transcription factor 4 [Source:HGNC Symbol;Acc:HGNC:24149]	protein_coding	1:998962-1000172:-1	32	638	455	938	314	66	78	72	132	15	2740	4.534	7.901	8.6	15.351	28.441	11.502	0.983	0.676	0.896	0.943	0.451	0.33903	0.31061	0.38644	0.83349	0.22293	0.0065	0.00549	0.0106	0.01379	0.00829	1	Cluster 6 (undiff SPG)	0.284	0.032	0.252	0.252	0.763	0	0	undiff SPG	no	no	no	yes	no	no	no	no	no	no
HES5	ENSG00000197921	hes family bHLH transcription factor 5 [Source:HGNC Symbol;Acc:HGNC:19764]	protein_coding	1:2528745-2530263:-1	1	15	27	404	15	4	11	10	11	3	501	0.829	0.247	0.202	0.911	12.25	0.549	0.06	0.095	0.125	0.079	0.09	0.00184	0.00459	0.0237	0.26452	0.00674	0.00018	0.00106	0.00154	0.00109	0.00131	0	.	.	.	.	.	.	.	.	.	no	no	no	no	no	no	no	no	no	no
HES6	ENSG00000144485	hes family bHLH transcription factor 6 [Source:HGNC Symbol;Acc:HGNC:18254]	protein_coding	2:238238267-238240662:-1	9	130	85	770	562	2470	3118	521	565	27	8257	13.664	2.222	1.752	2.868	23.347	20.586	36.789	27.026	6.487	4.035	0.812	0.05256	0.03458	0.04763	0.44948	0.46672	0.49681	0.37584	0.05662	0.05482	0.01339	1	Cluster 4 (spermatocyte)	0.368	0.108	0.26	0.26	0.364	0	0	spermatocyte	no	no	no	no	no	yes	no	no	no	no
HES7	ENSG00000179111	hes family bHLH transcription factor 7 [Source:HGNC Symbol;Acc:HGNC:15977]	protein_coding	17:8120592-8124106:-1	1	21	4	5	13	17	182	267	48	1	559	0.925	0.247	0.283	0.135	0.152	0.476	0.253	1.578	3.324	0.343	0.03	0.0014	0.00686	0.0015	0.00312	0.00793	0.00244	0.01344	0.03361	0.00293	0.00099	0	.	.	.	.	.	.	.	.	.	no	no	no	no	no	no	no	no	no	no
HESX1	ENSG00000163666	HESX homeobox 1 [Source:HGNC Symbol;Acc:HGNC:4877]	protein_coding	3:57197838-57227606:-1	11	77	42	289	459	181	101	43	57	4	1264	2.092	2.716	1.038	1.417	8.763	16.813	2.696	0.875	0.535	0.407	0.12	0.06784	0.02457	0.01706	0.12447	0.39255	0.02431	0.00948	0.00521	0.00594	0.00384	0	.	.	.	.	.	.	.	.	.	no	no	no	no	no	no	no	no	no	no
HEXA	ENSG00000213614	hexosaminidase subunit alpha [Source:HGNC Symbol;Acc:HGNC:4878]	protein_coding	15:72340924-72376420:-1	53	1905	1124	1200	706	1737	2179	1477	1135	93	11609	19.212	13.086	25.677	37.922	36.386	25.861	25.871	18.887	18.389	8.105	2.797	0.38072	0.66284	0.80541	0.72925	0.52312	0.26185	0.19608	0.25453	0.09457	0.04958	3	Cluster 3 (myoid/Leydig) | Cluster 7 (endothelia/macrophage) | Cluster 6 (undiff SPG)	0.257 | 0.379 | 0.364	0.183 | 0.182 | 0.182	0.074 | 0.197 | 0.182	0.197	0.397 | 0.489 | 0.425	0.000e+00 | 1.369e-176 | 2.598e-164	0.000e+00 | 6.923e-172 | 1.314e-159	.	no	yes	yes	yes	no	no	no	no	no	no
HEXA-AS1	ENSG00000260339	HEXA antisense RNA 1 [Source:HGNC Symbol;Acc:HGNC:25810]	lncRNA	15:72376113-72378788:1	0	37	29	69	41	182	256	77	53	4	748	1.238	0	0.499	0.978	2.092	1.502	2.711	2.219	0.959	0.378	0.12	0	0.01026	0.01463	0.03074	0.02255	0.02198	0.01825	0.01106	0.00388	0.0012	0	.	.	.	.	.	.	.	.	.	no	no	no	no	no	no	no	no	no	no
HEXB	ENSG00000049860	hexosaminidase subunit beta [Source:HGNC Symbol;Acc:HGNC:4879]	protein_coding	5:74640023-74722647:1	49	2509	1082	148	46	88	85	46	96	22	4171	6.903	12.099	33.819	36.505	4.488	1.685	1.311	0.737	0.573	0.686	0.662	0.3104	0.92732	0.79739	0.06267	0.02746	0.01242	0.00833	0.0066	0.01082	0.01238	2	Cluster 3 (myoid/Leydig) | Cluster 7 (endothelia/macrophage)	0.338 | 0.365	0.031 | 0.054	0.307 | 0.311	0.311	0.862 | 0.664	0.000e+00 | 0.000e+00	0.000e+00 | 0.000e+00	.	no	yes	yes	no	no	no	no	no	no	no
HEXD	ENSG00000169660	hexosaminidase D [Source:HGNC Symbol;Acc:HGNC:26307]	protein_coding	17:82418318-82442645:1	19	949	382	534	262	235	243	146	197	28	2995	4.956	4.691	12.791	12.888	16.192	9.597	3.5	2.106	1.818	1.407	0.842	0.11181	0.31046	0.20247	0.25852	0.15502	0.03991	0.01887	0.02153	0.01658	0.0151	0	.	.	.	.	.	.	.	.	.	no	no	no	no	no	no	no	no	no	no
HEXD-IT1	ENSG00000279066	HEXD intronic transcript 1 [Source:HGNC Symbol;Acc:HGNC:43650]	lncRNA	17:82425498-82427310:1	2	400	208	273	107	359	715	325	93	3	2485	4.112	0.494	5.392	7.018	8.278	3.919	5.347	6.197	4.046	0.664	0.09	0.01032	0.1319	0.11245	0.1079	0.05583	0.03961	0.05361	0.04919	0.00857	0.00128	0	.	.	.	.	.	.	.	.	.	no	no	no	no	no	no	no	no	no	no
HEXIM1	ENSG00000186834	HEXIM P-TEFb complex subunit 1 [Source:HGNC Symbol;Acc:HGNC:24953]	protein_coding	17:45148475-45152099:1	87	2073	785	290	509	482	673	196	239	28	5362	8.874	21.481	27.942	26.484	8.793	18.645	7.179	5.833	2.44	1.707	0.842	0.68383	0.79662	0.57565	0.12959	0.35507	0.07342	0.05327	0.02728	0.02512	0.01458	2	Cluster 3 (myoid/Leydig) | Cluster 7 (endothelia/macrophage)	0.279 | 0.265	0.062 | 0.08	0.217 | 0.185	0.217	0.713 | 0.439	0.000e+00 | 1.418e-185	0.000e+00 | 7.170e-181	.	no	yes	yes	no	no	no	no	no	no	no
HEXIM2	ENSG00000168517	HEXIM P-TEFb complex subunit 2 [Source:HGNC Symbol;Acc:HGNC:28591]	protein_coding	17:45160700-45170040:1	4	18	13	16	22	139	231	75	122	22	662	1.096	0.988	0.243	0.439	0.485	0.806	2.07	2.002	0.934	0.871	0.662	0.02498	0.00618	0.00592	0.00698	0.01054	0.01493	0.01718	0.00782	0.00823	0.00848	0	.	.	.	.	.	.	.	.	.	no	no	no	no	no	no	no	no	no	no
HEY1	ENSG00000164683	hes related family bHLH transcription factor with YRPW motif 1 [Source:HGNC Symbol;Acc:HGNC:4880]	protein_coding	8:79762371-79767857:-1	1	64	424	1055	98	43	396	166	101	8	2356	3.899	0.247	0.863	14.305	31.989	3.59	0.64	3.432	2.067	0.721	0.241	0.0114	0.01942	0.4721	0.76052	0.06208	0.00607	0.03014	0.01643	0.01086	0.00418	1	Cluster 6 (undiff SPG)	0.32	0.023	0.297	0.297	0.757	0	0	undiff SPG	no	no	no	yes	no	no	no	no	no	no
HEY2	ENSG00000135547	hes related family bHLH transcription factor with YRPW motif 2 [Source:HGNC Symbol;Acc:HGNC:4881]	protein_coding	6:125747664-125761269:1	14	737	73	985	211	1911	2605	1101	2099	121	9857	16.312	3.457	9.934	2.463	29.867	7.729	28.463	22.58	13.708	14.99	3.639	0.05916	0.22711	0.04085	0.54192	0.11954	0.31863	0.2569	0.125	0.17181	0.06564	1	Cluster 6 (undiff SPG)	0.299	0.155	0.144	0.144	0.373	1.19e-162	6.01e-158	undiff SPG	no	no	no	yes	no	no	no	no	no	no
HEYL	ENSG00000163909	hes related family bHLH transcription factor with YRPW motif like [Source:HGNC Symbol;Acc:HGNC:4882]	protein_coding	1:39623435-39639643:-1	39	1723	30	128	60	43	200	219	413	126	2981	4.933	9.63	23.224	1.012	3.881	2.198	0.64	1.734	2.727	2.949	3.789	0.24103	0.63713	0.01748	0.05454	0.03214	0.00881	0.0159	0.02306	0.03685	0.07926	0	.	.	.	.	.	.	.	.	.	no	no	no	no	no	no	no	no	no	no
HFE	ENSG00000010704	homeostatic iron regulator [Source:HGNC Symbol;Acc:HGNC:4886]	protein_coding	6:26087281-26098343:1	3	227	120	116	56	180	204	81	54	8	1049	1.736	0.741	3.06	4.049	3.517	2.051	2.681	1.768	1.008	0.386	0.241	0.01261	0.06474	0.05723	0.04738	0.03178	0.0165	0.01472	0.01112	0.00424	0.00351	0	.	.	.	.	.	.	.	.	.	no	no	no	no	no	no	no	no	no	no
HFM1	ENSG00000162669	helicase for meiosis 1 [Source:HGNC Symbol;Acc:HGNC:20193]	protein_coding	1:91260766-91404856:-1	6	116	21	357	552	437	2204	692	198	37	4620	7.646	1.481	1.564	0.709	10.825	20.22	6.509	19.104	8.616	1.414	1.113	0.02617	0.0339	0.00812	0.19089	0.52451	0.06507	0.20211	0.10452	0.02107	0.02797	0	.	.	.	.	.	.	.	.	.	no	no	no	no	no	no	no	no	no	no
HGD	ENSG00000113924	homogentisate 1,2-dioxygenase [Source:HGNC Symbol;Acc:HGNC:4892]	protein_coding	3:120628172-120682269:-1	0	0	2	10	0	8	7	5	5	1	38	0.063	0	0	0.067	0.303	0	0.119	0.061	0.062	0.036	0.03	0	0	0.00208	0.00231	0	0.00058	0.00042	0.00072	0.00019	0.00052	0	.	.	.	.	.	.	.	.	.	no	no	no	no	no	no	no	no	no	no
HGF	ENSG00000019991	hepatocyte growth factor [Source:HGNC Symbol;Acc:HGNC:4893]	protein_coding	7:81699010-81770438:-1	3	439	48	59	17	26	888	501	121	10	2112	3.495	0.741	5.917	1.619	1.789	0.623	0.387	7.697	6.238	0.864	0.301	0.00334	0.13993	0.03002	0.02845	0.01069	0.00396	0.07635	0.05831	0.01022	0.00609	0	.	.	.	.	.	.	.	.	.	no	no	no	no	no	no	no	no	no	no
HGFAC	ENSG00000109758	HGF activator [Source:HGNC Symbol;Acc:HGNC:4894]	protein_coding	4:3441968-3449486:1	18	97	35	147	163	3439	5505	2712	4449	256	16821	27.837	4.444	1.307	1.181	4.457	5.971	51.221	47.716	33.765	31.772	7.699	0.10132	0.03034	0.02174	0.0773	0.1176	0.97421	0.84682	0.44316	0.5119	0.14458	2	Cluster 4 (spermatocyte) | Cluster 1 (early spermatid 1)	0.512 | 0.477	0.249 | 0.231	0.263 | 0.246	0.263	0.488 | 0.419	0.000e+00 | 0.000e+00	0.000e+00 | 0.000e+00	.	no	no	no	no	no	yes	yes	no	no	no
HGH1	ENSG00000235173	HGH1 homolog [Source:HGNC Symbol;Acc:HGNC:24161]	protein_coding	8:144137774-144140851:1	27	230	145	234	241	1714	1096	290	552	187	4716	7.804	6.667	3.1	4.892	7.095	8.828	25.529	9.5	3.611	3.942	5.624	0.21077	0.06207	0.05945	0.09502	0.14462	0.27722	0.09035	0.03215	0.04602	0.10328	1	Cluster 4 (spermatocyte)	0.255	0.056	0.199	0.199	0.256	0	0	spermatocyte	no	no	no	no	no	yes	no	no	no	no
HGS	ENSG00000185359	hepatocyte growth factor-regulated tyrosine kinase substrate [Source:HGNC Symbol;Acc:HGNC:4897]	protein_coding	17:81683326-81703138:1	6	261	200	303	181	447	742	1167	2392	575	6274	10.383	1.481	3.518	6.748	9.187	6.63	6.658	6.431	14.529	17.082	17.293	0.03226	0.0809	0.10653	0.13667	0.10032	0.05252	0.05578	0.16433	0.19559	0.33678	0	.	.	.	.	.	.	.	.	.	no	no	no	no	no	no	no	no	no	no
HGSNAT	ENSG00000165102	heparan-alpha-glucosaminide N-acetyltransferase [Source:HGNC Symbol;Acc:HGNC:26527]	protein_coding	8:43140464-43202855:1	14	1470	830	226	87	85	92	85	90	15	2994	4.955	3.457	19.814	28.003	6.853	3.187	1.266	0.797	1.058	0.643	0.451	0.0796	0.5015	0.52706	0.09738	0.04343	0.01134	0.00667	0.01143	0.00781	0.00739	1	Cluster 7 (endothelia/macrophage)	0.28	0.038	0.242	0.242	0.5	0	0	endothelia/macrophage	no	no	yes	no	no	no	no	no	no	no
HHAT	ENSG00000054392	hedgehog acyltransferase [Source:HGNC Symbol;Acc:HGNC:18270]	protein_coding	1:210328252-210676296:1	18	55	37	184	30	83	195	71	43	6	722	1.195	4.444	0.741	1.248	5.579	1.099	1.236	1.69	0.884	0.307	0.18	0.10561	0.01492	0.01724	0.07866	0.01119	0.00742	0.01268	0.00722	0.00386	0.00264	0	.	.	.	.	.	.	.	.	.	no	no	no	no	no	no	no	no	no	no
HHATL	ENSG00000010282	hedgehog acyltransferase like [Source:HGNC Symbol;Acc:HGNC:13242]	protein_coding	3:42692663-42702824:-1	1	21	0	19	6	102	95	29	26	2	301	0.498	0.247	0.283	0	0.576	0.22	1.519	0.823	0.361	0.186	0.06	0.00347	0.00557	0	0.00807	0.00325	0.00996	0.00747	0.00561	0.00165	0.00078	0	.	.	.	.	.	.	.	.	.	no	no	no	no	no	no	no	no	no	no
HHATL-AS1	ENSG00000230970	HHATL antisense RNA 1 [Source:HGNC Symbol;Acc:HGNC:42439]	lncRNA	3:42702541-42706776:1	1	1	0	2	5	12	15	9	6	0	51	0.084	0.247	0.013	0	0.061	0.183	0.179	0.13	0.112	0.043	0	0.00888	0.0001	0	0.00061	0.00245	0.00095	0.00078	0.00128	0.00061	0	0	.	.	.	.	.	.	.	.	.	no	no	no	no	no	no	no	no	no	no
HHEX	ENSG00000152804	hematopoietically expressed homeobox [Source:HGNC Symbol;Acc:HGNC:4901]	protein_coding	10:92689955-92695647:1	2	88	903	378	39	19	32	14	39	4	1518	2.512	0.494	1.186	30.466	11.461	1.429	0.283	0.277	0.174	0.279	0.12	0.00367	0.02463	0.65552	0.20839	0.02143	0.00499	0.00485	0.00262	0.00494	0.00273	1	Cluster 7 (endothelia/macrophage)	0.305	0.011	0.294	0.294	0.699	0	0	endothelia/macrophage	no	no	yes	no	no	no	no	no	no	no
HHIP	ENSG00000164161	hedgehog interacting protein [Source:HGNC Symbol;Acc:HGNC:14866]	protein_coding	4:144646156-144745271:1	2	1882	76	133	62	119	252	176	156	16	2874	4.756	0.494	25.367	2.564	4.033	2.271	1.772	2.184	2.191	1.114	0.481	0.00336	0.88932	0.0311	0.06601	0.03892	0.01523	0.02113	0.02594	0.01519	0.00848	1	Cluster 3 (myoid/Leydig)	0.254	0.019	0.235	0.235	0.885	0	0	myoid/Leydig	no	yes	no	no	no	no	no	no	no	no
HHIP-AS1	ENSG00000248890	HHIP antisense RNA 1 [Source:HGNC Symbol;Acc:HGNC:44182]	lncRNA	4:144642922-144661357:-1	1	1991	30	51	26	29	33	19	51	13	2244	3.714	0.247	26.837	1.012	1.546	0.952	0.432	0.286	0.237	0.364	0.391	0.00514	0.75261	0.01449	0.01763	0.01512	0.00409	0.00268	0.0034	0.00606	0.0075	1	Cluster 3 (myoid/Leydig)	0.268	0.005	0.263	0.263	0.8	0	0	myoid/Leydig	no	yes	no	no	no	no	no	no	no	no
HHIPL1	ENSG00000182218	HHIP like 1 [Source:HGNC Symbol;Acc:HGNC:19710]	protein_coding	14:99645129-99680569:1	0	88	47	41	25	57	61	57	36	3	415	0.687	0	1.186	1.586	1.243	0.916	0.849	0.529	0.71	0.257	0.09	0	0.02518	0.01653	0.01774	0.01935	0.00475	0.00532	0.00858	0.00268	0.00075	0	.	.	.	.	.	.	.	.	.	no	no	no	no	no	no	no	no	no	no
HHIPL2	ENSG00000143512	HHIP like 2 [Source:HGNC Symbol;Acc:HGNC:25842]	protein_coding	1:222522258-222548104:-1	2	16	9	52	42	1683	1172	987	938	142	5043	8.346	0.494	0.216	0.304	1.577	1.538	25.067	10.159	12.288	6.699	4.271	0.00403	0.00604	0.00517	0.02272	0.0294	0.26783	0.09655	0.12891	0.0781	0.07432	0	.	.	.	.	.	.	.	.	.	no	no	no	no	no	no	no	no	no	no
HHLA1	ENSG00000132297	HERV-H LTR-associating 1 [Source:HGNC Symbol;Acc:HGNC:4904]	protein_coding	8:132061486-132111159:-1	1	110	57	219	76	224	636	397	196	14	1930	3.194	0.247	1.483	1.923	6.64	2.784	3.336	5.513	4.943	1.4	0.421	0.00421	0.03135	0.02393	0.08747	0.03641	0.0252	0.04429	0.06496	0.01493	0.00854	0	.	.	.	.	.	.	.	.	.	no	no	no	no	no	no	no	no	no	no
HHLA2	ENSG00000114455	HERV-H LTR-associating 2 [Source:HGNC Symbol;Acc:HGNC:4905]	protein_coding	3:108296490-108378285:1	0	28	14	51	26	117	532	372	425	64	1629	2.696	0	0.377	0.472	1.546	0.952	1.743	4.611	4.631	3.035	1.925	0	0.00814	0.0091	0.01946	0.01203	0.01039	0.03844	0.03889	0.03188	0.03113	0	.	.	.	.	.	.	.	.	.	no	no	no	no	no	no	no	no	no	no
HHLA3	ENSG00000197568	HERV-H LTR-associating 3 [Source:HGNC Symbol;Acc:HGNC:4906]	lncRNA	1:70354805-70385339:1	49	689	225	625	362	94	141	153	143	18	2499	4.136	12.099	9.287	7.591	18.951	13.26	1.4	1.222	1.905	1.021	0.541	0.34147	0.20494	0.11236	0.31314	0.2379	0.014	0.01377	0.02427	0.01248	0.00898	0	.	.	.	.	.	.	.	.	.	no	no	no	no	no	no	no	no	no	no
HHLA3-AS1	ENSG00000226088	HHLA3 antisense RNA 1 [Source:HGNC Symbol;Acc:HGNC:40277]	lncRNA	1:70359562-70360437:-1	2	32	10	28	43	3259	4671	1163	329	18	9555	15.812	0.494	0.431	0.337	0.849	1.575	48.54	40.487	14.48	2.349	0.541	0.02105	0.00896	0.0066	0.01425	0.02401	0.88481	0.61141	0.14367	0.04453	0.00883	2	Cluster 4 (spermatocyte) | Cluster 1 (early spermatid 1)	0.485 | 0.405	0.117 | 0.1	0.368 | 0.305	0.368	0.689 | 0.471	0.000e+00 | 0.000e+00	0.000e+00 | 0.000e+00	.	no	no	no	no	no	yes	yes	no	no	no
HIBADH	ENSG00000106049	3-hydroxyisobutyrate dehydrogenase [Source:HGNC Symbol;Acc:HGNC:4907]	protein_coding	7:27525442-27662883:-1	118	1410	403	710	903	1694	3974	1982	2330	131	13655	22.598	29.136	19.005	13.596	21.528	33.077	25.231	34.446	24.676	16.639	3.94	0.9767	0.44082	0.20755	0.38259	0.68863	0.23774	0.3956	0.26926	0.20955	0.06917	2	Cluster 9 (Sertoli) | Cluster 8 (diff SPG/early meiosis)	0.291 | 0.331	0.226 | 0.221	0.065 | 0.110	0.11	0.595 | 0.383	3.555e-54 | 1.212e-126	1.798e-49 | 6.132e-122	.	yes	no	no	no	yes	no	no	no	no	no
HIBCH	ENSG00000198130	3-hydroxyisobutyryl-CoA hydrolase [Source:HGNC Symbol;Acc:HGNC:4908]	protein_coding	2:190189735-190344193:-1	108	1393	593	786	739	728	7848	4472	2153	300	19120	31.641	26.667	18.776	20.007	23.833	27.07	10.843	68.025	55.677	15.375	9.023	0.93047	0.46462	0.32286	0.42214	0.57079	0.13923	1.96319	1.24616	0.23095	0.17758	1	Cluster 1 (early spermatid 1) | Cluster 2 (early spermatid 2)	0.68 | 0.557	0.231 | 0.28	0.449 | 0.277	0.449	1.021 | 0.427	0.000e+00 | 0.000e+00	0.000e+00 | 0.000e+00	early spermatid	no	no	no	no	no	no	yes	yes	no	no
HIC1	ENSG00000177374	HIC ZBTB transcriptional repressor 1 [Source:HGNC Symbol;Acc:HGNC:4909]	protein_coding	17:2054154-2063241:1	2	1435	273	95	83	118	132	78	98	18	2332	3.859	0.494	19.342	9.211	2.881	3.04	1.758	1.144	0.971	0.7	0.541	0.00437	0.49431	0.13595	0.03801	0.04341	0.01028	0.00838	0.0132	0.01002	0.00743	0	.	.	.	.	.	.	.	.	.	no	no	no	no	no	no	no	no	no	no
HIC2	ENSG00000169635	HIC ZBTB transcriptional repressor 2 [Source:HGNC Symbol;Acc:HGNC:18595]	protein_coding	22:21417371-21451463:1	13	345	98	814	424	135	210	1070	2275	604	5988	9.909	3.21	4.65	3.306	24.682	15.531	2.011	1.82	13.322	16.247	18.165	0.10396	0.09664	0.04996	0.43074	0.27575	0.02226	0.0181	0.17007	0.20061	0.3771	0	.	.	.	.	.	.	.	.	.	no	no	no	no	no	no	no	no	no	no
HID1	ENSG00000167861	HID1 domain containing [Source:HGNC Symbol;Acc:HGNC:15736]	protein_coding	17:74950742-74973166:-1	13	71	300	355	46	53	53	57	72	12	1032	1.708	3.21	0.957	10.121	10.764	1.685	0.789	0.459	0.71	0.514	0.361	0.08124	0.02031	0.1464	0.15267	0.0218	0.0073	0.00418	0.00749	0.00482	0.00592	0	.	.	.	.	.	.	.	.	.	no	no	no	no	no	no	no	no	no	no
HID1-AS1	ENSG00000263586	HID1 antisense RNA 1 [Source:HGNC Symbol;Acc:HGNC:51181]	lncRNA	17:74970704-74975728:1	2	121	144	123	122	170	191	134	37	4	1048	1.734	0.494	1.631	4.858	3.73	4.469	2.532	1.656	1.668	0.264	0.12	0.01762	0.03893	0.06785	0.05484	0.07489	0.02203	0.01333	0.02099	0.00292	0.00202	0	.	.	.	.	.	.	.	.	.	no	no	no	no	no	no	no	no	no	no
HIF1A	ENSG00000100644	hypoxia inducible factor 1 subunit alpha [Source:HGNC Symbol;Acc:HGNC:4910]	protein_coding	14:61695513-61748259:1	137	1394	847	808	1113	230	607	428	480	72	6116	10.121	33.827	18.79	28.576	24.5	40.769	3.426	5.261	5.329	3.428	2.165	1.30158	0.46088	0.58159	0.4692	1.10159	0.04161	0.0485	0.07071	0.04857	0.04318	3	Cluster 9 (Sertoli) | Cluster 7 (endothelia/macrophage) | Cluster 8 (diff SPG/early meiosis)	0.338 | 0.286 | 0.408	0.1 | 0.092 | 0.087	0.238 | 0.194 | 0.321	0.321	0.941 | 0.414 | 0.853	2.234e-67 | 2.793e-184 | 0.000e+00	1.130e-62 | 1.413e-179 | 0.000e+00	.	yes	no	yes	no	yes	no	no	no	no	no
HIF1A-AS1	ENSG00000258777	HIF1A antisense RNA 1 [Source:HGNC Symbol;Acc:HGNC:43014]	lncRNA	14:61681041-61695823:-1	0	0	1	1	5	11	15	11	11	1	56	0.093	0	0	0.034	0.03	0.183	0.164	0.13	0.137	0.079	0.03	0	0	0.00014	0.00019	0.00221	0.0013	0.00099	0.00076	0.00072	0.00023	0	.	.	.	.	.	.	.	.	.	no	no	no	no	no	no	no	no	no	no
HIF1A-AS3	ENSG00000258667	HIF1A antisense RNA 3 [Source:HGNC Symbol;Acc:HGNC:54284]	lncRNA	14:61707564-61751099:-1	3	139	132	248	71	207	484	486	518	52	2340	3.872	0.741	1.874	4.453	7.52	2.601	3.083	4.195	6.051	3.699	1.564	0.01048	0.04305	0.06584	0.10083	0.03432	0.0264	0.03938	0.06073	0.03777	0.02608	0	.	.	.	.	.	.	.	.	.	no	no	no	no	no	no	no	no	no	no
HIF1AN	ENSG00000166135	hypoxia inducible factor 1 subunit alpha inhibitor [Source:HGNC Symbol;Acc:HGNC:17113]	protein_coding	10:100529072-100559998:1	35	721	286	768	639	3346	3071	997	1319	362	11544	19.104	8.642	9.718	9.649	23.287	23.407	49.836	26.619	12.413	9.419	10.887	0.21149	0.21621	0.14889	0.42583	0.42505	0.72205	0.29959	0.12967	0.11662	0.2016	1	Cluster 4 (spermatocyte)	0.498	0.153	0.345	0.345	0.504	0	0	spermatocyte	no	no	no	no	no	yes	no	no	no	no
HIF1AP1	ENSG00000258978	HIF1AP pseudogene 1 [Source:HGNC Symbol;Acc:HGNC:43016]	processed_pseudogene	14:75116426-75116600:-1	0	1	0	1	0	0	0	0	0	0	2	0.003	0	0.013	0	0.03	0	0	0	0	0	0	0	4e-05	0	0.00054	0	0	0	0	0	0	0	.	.	.	.	.	.	.	.	.	no	no	no	no	no	no	no	no	no	no
HIF3A	ENSG00000124440	hypoxia inducible factor 3 subunit alpha [Source:HGNC Symbol;Acc:HGNC:15825]	protein_coding	19:46297042-46343433:1	8	2129	1532	459	210	434	1115	763	553	63	7266	12.024	1.975	28.697	51.687	13.918	7.692	6.464	9.665	9.5	3.949	1.895	0.05306	0.9095	1.69855	0.22417	0.12986	0.05765	0.09532	0.12524	0.05251	0.03716	2	Cluster 3 (myoid/Leydig) | Cluster 7 (endothelia/macrophage)	0.287 | 0.517	0.097 | 0.1	0.190 | 0.417	0.417	0.695 | 1.175	0.000e+00 | 0.000e+00	0.000e+00 | 0.000e+00	.	no	yes	yes	no	no	no	no	no	no	no
HIGD1A	ENSG00000181061	HIG1 hypoxia inducible domain family member 1A [Source:HGNC Symbol;Acc:HGNC:29527]	protein_coding	3:42782908-42804490:-1	165	2135	702	903	1903	3500	1663	438	529	83	12021	19.893	40.741	28.777	23.684	27.38	69.707	52.13	14.414	5.453	3.778	2.496	1.51086	0.75427	0.42211	0.51418	3.27506	0.85337	0.17049	0.06585	0.05827	0.05042	4	Cluster 9 (Sertoli) | Cluster 3 (myoid/Leydig) | Cluster 8 (diff SPG/early meiosis) | Cluster 4 (spermatocyte)	0.407 | 0.288 | 0.697 | 0.521	0.198 | 0.187 | 0.175 | 0.159	0.209 | 0.101 | 0.522 | 0.362	0.522	0.797 | 0.316 | 1.697 | 0.403	1.314e-43 | 2.914e-158 | 0.000e+00 | 0.000e+00	6.648e-39 | 1.474e-153 | 0.000e+00 | 0.000e+00	.	yes	yes	no	no	yes	yes	no	no	no	no
HIGD1AP10	ENSG00000254455	HIG1 hypoxia inducible domain family member 1A pseudogene 10 [Source:HGNC Symbol;Acc:HGNC:43005]	processed_pseudogene	11:65145691-65145972:-1	0	0	0	0	0	0	0	0	0	0	0	0	0	0	0	0	0	0	0	0	0	0	0	0	0	0	0	0	0	0	0	0	0	.	.	.	.	.	.	.	.	.	no	no	no	no	no	no	no	no	no	no
HIGD1AP12	ENSG00000236012	HIG1 hypoxia inducible domain family member 1A pseudogene 12 [Source:HGNC Symbol;Acc:HGNC:43007]	processed_pseudogene	1:111380291-111380571:1	0	0	0	0	0	5	2	1	0	1	9	0.015	0	0	0	0	0	0.074	0.017	0.012	0	0.03	0	0	0	0	0	0.00032	4e-05	9e-05	0	0.00045	0	.	.	.	.	.	.	.	.	.	no	no	no	no	no	no	no	no	no	no
HIGD1AP16	ENSG00000219608	HIG1 hypoxia inducible domain family member 1A pseudogene 16 [Source:HGNC Symbol;Acc:HGNC:43011]	processed_pseudogene	20:35878476-35878733:1	1	1	1	0	1	0	4	2	0	0	10	0.017	0.247	0.013	0.034	0	0.037	0	0.035	0.025	0	0	0.00366	0.00015	9e-05	0	0.00064	0	0.00031	0.00054	0	0	0	.	.	.	.	.	.	.	.	.	no	no	no	no	no	no	no	no	no	no
HIGD1AP17	ENSG00000258886	HIG1 hypoxia inducible domain family member 1A pseudogene 17 [Source:HGNC Symbol;Acc:HGNC:43012]	processed_pseudogene	14:30964347-30964622:1	0	3	0	1	1	6	55	71	19	0	156	0.258	0	0.04	0	0.03	0.037	0.089	0.477	0.884	0.136	0	0	0.00067	0	0.00026	0.00059	0.00076	0.00285	0.00842	0.00082	0	0	.	.	.	.	.	.	.	.	.	no	no	no	no	no	no	no	no	no	no
HIGD1AP4	ENSG00000233299	HIG1 hypoxia inducible domain family member 1A pseudogene 4 [Source:HGNC Symbol;Acc:HGNC:43000]	processed_pseudogene	2:223398267-223398546:-1	0	1	0	5	0	0	14	3	2	0	25	0.041	0	0.013	0	0.152	0	0	0.121	0.037	0.014	0	0	0.00031	0	0.0018	0	0	0.00102	0.00016	0.00012	0	0	.	.	.	.	.	.	.	.	.	no	no	no	no	no	no	no	no	no	no
HIGD1AP8	ENSG00000237303	HIG1 hypoxia inducible domain family member 1A pseudogene 8 [Source:HGNC Symbol;Acc:HGNC:43003]	processed_pseudogene	12:11481383-11481656:1	0	0	0	0	1	4	34	60	7	0	106	0.175	0	0	0	0	0.037	0.06	0.295	0.747	0.05	0	0	0	0	0	0.0006	0.00023	0.00194	0.00522	0.00037	0	0	.	.	.	.	.	.	.	.	.	no	no	no	no	no	no	no	no	no	no
HIGD1AP9	ENSG00000258104	HIG1 hypoxia inducible domain family member 1A pseudogene 9 [Source:HGNC Symbol;Acc:HGNC:43004]	processed_pseudogene	12:49619334-49619612:1	0	0	0	0	0	2	0	0	0	0	2	0.003	0	0	0	0	0	0.03	0	0	0	0	0	0	0	0	0	0.00012	0	0	0	0	0	.	.	.	.	.	.	.	.	.	no	no	no	no	no	no	no	no	no	no
HIGD1B	ENSG00000131097	HIG1 hypoxia inducible domain family member 1B [Source:HGNC Symbol;Acc:HGNC:24318]	protein_coding	17:44846353-44850476:1	4	177	54	55	19	23	39	22	32	6	431	0.713	0.988	2.386	1.822	1.668	0.696	0.343	0.338	0.274	0.229	0.18	0.02013	0.17402	0.04574	0.02116	0.01156	0.00669	0.00573	0.00422	0.00333	0.00272	0	.	.	.	.	.	.	.	.	.	no	no	no	no	no	no	no	no	no	no
HIGD1C	ENSG00000214511	HIG1 hypoxia inducible domain family member 1C [Source:HGNC Symbol;Acc:HGNC:28044]	protein_coding	12:50953922-50970506:1	2	15	2	22	9	28	422	776	72	6	1354	2.241	0.494	0.202	0.067	0.667	0.33	0.417	3.658	9.661	0.514	0.18	0.00976	0.00429	0.00164	0.0102	0.00531	0.00392	0.03003	0.09705	0.00667	0.00229	0	.	.	.	.	.	.	.	.	.	no	no	no	no	no	no	no	no	no	no
HIGD2A	ENSG00000146066	HIG1 hypoxia inducible domain family member 2A [Source:HGNC Symbol;Acc:HGNC:28311]	protein_coding	5:176388751-176389761:1	219	2691	1443	1894	1224	3649	6103	1966	2295	120	21604	35.752	54.074	36.272	48.684	57.429	44.835	54.349	52.899	24.477	16.389	3.609	2.50998	1.02884	1.21508	1.56055	1.15383	0.96997	0.94992	0.26537	0.2337	0.0738	5	Cluster 9 (Sertoli) | Cluster 3 (myoid/Leydig) | Cluster 7 (endothelia/macrophage) | Cluster 6 (undiff SPG) | Cluster 8 (diff SPG/early meiosis)	0.541 | 0.363 | 0.487 | 0.574 | 0.448	0.356 | 0.357 | 0.351 | 0.345 | 0.353	0.185 | 0.006 | 0.136 | 0.229 | 0.095	0.229	1.037 | 0.272 | 0.384 | 0.613 | 0.339	2.102e-98 | 1.444e-237 | 2.134e-85 | 1.678e-258 | 1.307e-68	1.063e-93 | 7.302e-233 | 1.079e-80 | 8.488e-254 | 6.612e-64	.	yes	yes	yes	yes	yes	no	no	no	no	no
HIGD2AP1	ENSG00000230047	HIGD2A pseudogene 1 [Source:HGNC Symbol;Acc:HGNC:54793]	processed_pseudogene	2:231437101-231437421:-1	0	2	2	5	5	8	38	422	161	13	656	1.086	0	0.027	0.067	0.152	0.183	0.119	0.329	5.254	1.15	0.391	0	0.00084	0.00067	0.00154	0.00242	0.00259	0.0039	0.04532	0.01091	0.00433	0	.	.	.	.	.	.	.	.	.	no	no	no	no	no	no	no	no	no	no
HIGD2AP2	ENSG00000235695	HIGD2A pseudogene 2 [Source:HGNC Symbol;Acc:HGNC:54794]	processed_pseudogene	3:47663626-47663934:1	0	0	0	0	1	0	3	1	0	0	5	0.008	0	0	0	0	0.037	0	0.026	0.012	0	0	0	0	0	0	0.00019	0	0.00013	7e-05	0	0	0	.	.	.	.	.	.	.	.	.	no	no	no	no	no	no	no	no	no	no
HIGD2B	ENSG00000175202	HIG1 hypoxia inducible domain family member 2B [Source:HGNC Symbol;Acc:HGNC:26984]	protein_coding	15:72675798-72686182:-1	3	26	7	69	143	2439	3708	760	568	39	7762	12.845	0.741	0.35	0.236	2.092	5.238	36.327	32.14	9.462	4.056	1.173	0.03385	0.00728	0.00456	0.03313	0.09504	0.40564	0.38204	0.07722	0.05013	0.02105	2	Cluster 4 (spermatocyte) | Cluster 1 (early spermatid 1)	0.363 | 0.321	0.099 | 0.083	0.264 | 0.238	0.264	0.332 | 0.338	0.000e+00 | 0.000e+00	0.000e+00 | 0.000e+00	.	no	no	no	no	no	yes	yes	no	no	no
