## Supplementary Tables 1 to 22 for "Human spermatogonial stem cells retain states with a foetal-like signature" (part 10 of 65)

### Sheet: Supplementary Table 5 (continued)
Supplementary Table 5. Adult human testis expression atlas.
HIKESHI	ENSG00000149196	heat shock protein nuclear import factor hikeshi [Source:HGNC Symbol;Acc:HGNC:26938]	protein_coding	11:86302211-86345943:1	146	2283	996	593	1169	2975	4872	1607	737	56	15434	25.542	36.049	30.772	33.603	17.981	42.821	44.31	42.229	20.007	5.263	1.684	1.37761	0.79658	0.64458	0.29108	0.96817	0.64441	0.58214	0.2101	0.07868	0.03561	3	Cluster 9 (Sertoli) | Cluster 3 (myoid/Leydig) | Cluster 8 (diff SPG/early meiosis)	0.36 | 0.308 | 0.428	0.255 | 0.248 | 0.247	0.105 | 0.060 | 0.181	0.181	0.741 | 0.383 | 0.488	1.423e-60 | 0.000e+00 | 7.064e-156	7.197e-56 | 0.000e+00 | 3.573e-151	.	yes	yes	no	no	yes	no	no	no	no	no
HIKESHIP1	ENSG00000226774	HIKESHI pseudogene 1 [Source:HGNC Symbol;Acc:HGNC:54901]	processed_pseudogene	X:23351013-23351450:1	0	9	0	15	6	0	0	0	0	0	30	0.05	0	0.121	0	0.455	0.22	0	0	0	0	0	0	0.00263	0	0.0046	0.00241	0	0	0	0	0	0	.	.	.	.	.	.	.	.	.	no	no	no	no	no	no	no	no	no	no
HIKESHIP2	ENSG00000267544	HIKESHI pseudogene 2 [Source:HGNC Symbol;Acc:HGNC:54902]	processed_pseudogene	19:10841839-10842250:1	0	1	3	3	1	0	0	0	0	0	8	0.013	0	0.013	0.101	0.091	0.037	0	0	0	0	0	0	8e-05	0.00081	0.00095	0.00089	0	0	0	0	0	0	.	.	.	.	.	.	.	.	.	no	no	no	no	no	no	no	no	no	no
HIKESHIP3	ENSG00000271081	HIKESHI pseudogene 3 [Source:HGNC Symbol;Acc:HGNC:54904]	processed_pseudogene	8:30754236-30754539:-1	0	1	1	0	1	0	2	2	0	0	7	0.012	0	0.013	0.034	0	0.037	0	0.017	0.025	0	0	0	7e-05	0.00081	0	0.00077	0	0.00016	8e-05	0	0	0	.	.	.	.	.	.	.	.	.	no	no	no	no	no	no	no	no	no	no
HILPDA	ENSG00000135245	hypoxia inducible lipid droplet associated [Source:HGNC Symbol;Acc:HGNC:28859]	protein_coding	7:128455849-128458418:1	81	932	206	508	370	105	106	88	117	23	2536	4.197	20	12.562	6.95	15.403	13.553	1.564	0.919	1.096	0.836	0.692	0.66694	0.30578	0.09524	0.25488	0.22689	0.01624	0.01086	0.01275	0.01388	0.01455	0	.	.	.	.	.	.	.	.	.	no	no	no	no	no	no	no	no	no	no
HINFP	ENSG00000172273	histone H4 transcription factor [Source:HGNC Symbol;Acc:HGNC:17850]	protein_coding	11:119121580-119136059:1	15	798	401	758	865	1126	1362	904	454	34	6717	11.116	3.704	10.756	13.529	22.984	31.685	16.771	11.805	11.255	3.242	1.023	0.08358	0.25547	0.23176	0.38095	0.72693	0.15356	0.11397	0.15602	0.04189	0.01777	1	Cluster 8 (diff SPG/early meiosis)	0.317	0.101	0.216	0.216	0.598	1.4e-282	7.09e-278	diff SPG/early meiosis	no	no	no	no	yes	no	no	no	no	no
HINT1	ENSG00000169567	histidine triad nucleotide binding protein 1 [Source:HGNC Symbol;Acc:HGNC:4912]	protein_coding	5:131155383-131224468:-1	309	6087	2549	2796	2251	6460	10633	6065	5257	625	43032	71.213	76.296	82.046	85.999	84.779	82.454	96.217	92.164	75.51	37.542	18.797	5.94293	5.08442	5.04827	5.74792	5.01142	11.0712	7.88637	3.56087	1.00662	0.46307	2	Cluster 4 (spermatocyte) | Cluster 1 (early spermatid 1)	0.962 | 0.922	0.681 | 0.663	0.281 | 0.259	0.281	1.229 | 0.768	0.000e+00 | 0.000e+00	0.000e+00 | 0.000e+00	.	no	no	no	no	no	yes	yes	no	no	no
HINT1P1	ENSG00000231531	histidine triad nucleotide binding protein 1 pseudogene 1 [Source:HGNC Symbol;Acc:HGNC:18467]	processed_pseudogene	7:143312684-143313061:-1	0	1	0	1	2	1	11	74	58	4	152	0.252	0	0.013	0	0.03	0.073	0.015	0.095	0.921	0.414	0.12	0	0.00032	0	0.0005	0.00045	7e-05	0.00072	0.00573	0.00356	0.00211	0	.	.	.	.	.	.	.	.	.	no	no	no	no	no	no	no	no	no	no
HINT1P2	ENSG00000271159	histidine triad nucleotide binding protein 1 pseudogene 2 [Source:HGNC Symbol;Acc:HGNC:38049]	processed_pseudogene	7:95018163-95018397:-1	0	0	0	0	0	0	0	0	0	0	0	0	0	0	0	0	0	0	0	0	0	0	0	0	0	0	0	0	0	0	0	0	0	.	.	.	.	.	.	.	.	.	no	no	no	no	no	no	no	no	no	no
HINT2	ENSG00000137133	histidine triad nucleotide binding protein 2 [Source:HGNC Symbol;Acc:HGNC:18344]	protein_coding	9:35812960-35815354:-1	19	220	110	162	194	331	650	263	332	64	2345	3.881	4.691	2.965	3.711	4.912	7.106	4.93	5.634	3.274	2.371	1.925	0.10967	0.06217	0.06026	0.07655	0.11566	0.04987	0.06922	0.03716	0.0269	0.03365	0	.	.	.	.	.	.	.	.	.	no	no	no	no	no	no	no	no	no	no
HINT2P1	ENSG00000230398	histidine triad nucleotide binding protein 2 pseudogene 1 [Source:HGNC Symbol;Acc:HGNC:50311]	processed_pseudogene	3:2362258-2362738:1	0	0	0	0	0	0	0	0	0	0	0	0	0	0	0	0	0	0	0	0	0	0	0	0	0	0	0	0	0	0	0	0	0	.	.	.	.	.	.	.	.	.	no	no	no	no	no	no	no	no	no	no
HINT3	ENSG00000111911	histidine triad nucleotide binding protein 3 [Source:HGNC Symbol;Acc:HGNC:18468]	protein_coding	6:125956770-125980244:1	54	629	273	656	1322	2718	8295	4897	2784	224	21852	36.163	13.333	8.478	9.211	19.891	48.425	40.483	71.899	60.969	19.881	6.737	0.40746	0.18123	0.12967	0.33953	1.4608	0.62721	2.07349	1.66914	0.3018	0.12948	2	Cluster 8 (diff SPG/early meiosis) | Cluster 1 (early spermatid 1) | Cluster 2 (early spermatid 2)	0.484 | 0.719 | 0.61	0.356 | 0.277 | 0.324	0.128 | 0.442 | 0.286	0.442	0.409 | 0.943 | 0.601	1.898e-73 | 0.000e+00 | 0.000e+00	9.602e-69 | 0.000e+00 | 0.000e+00	.	no	no	no	no	yes	no	yes	yes	no	no
HIP1	ENSG00000127946	huntingtin interacting protein 1 [Source:HGNC Symbol;Acc:HGNC:4913]	protein_coding	7:75533298-75738962:-1	57	875	903	392	306	847	1893	4575	10984	2930	23762	39.323	14.074	11.794	30.466	11.886	11.209	12.615	16.408	56.96	78.44	88.12	0.44311	0.27612	0.60416	0.21747	0.2327	0.17211	0.21565	1.32822	3.0515	5.64839	1	Cluster 0 (late spermatid 1) | Cluster 5 (late spermatid 2)	0.784 | 0.881	0.275 | 0.365	0.509 | 0.516	0.516	1.148 | 1.667	0.000e+00 | 0.000e+00	0.000e+00 | 0.000e+00	late spermatid	no	no	no	no	no	no	no	no	yes	yes
HIP1R	ENSG00000130787	huntingtin interacting protein 1 related [Source:HGNC Symbol;Acc:HGNC:18415]	protein_coding	12:122834453-122862961:1	4	93	496	759	310	1075	1678	996	1499	73	6983	11.556	0.988	1.254	16.734	23.014	11.355	16.011	14.545	12.4	10.705	2.195	0.03315	0.02628	0.26675	0.39447	0.1803	0.13469	0.12591	0.12917	0.11612	0.03581	0	.	.	.	.	.	.	.	.	.	no	no	no	no	no	no	no	no	no	no
HIPK1	ENSG00000163349	homeodomain interacting protein kinase 1 [Source:HGNC Symbol;Acc:HGNC:19006]	protein_coding	1:113929324-113977869:1	90	812	474	489	641	1660	3585	3386	3293	527	14957	24.752	22.222	10.945	15.992	14.827	23.48	24.724	31.074	42.156	23.516	15.85	0.8311	0.23181	0.23522	0.26704	0.46957	0.24762	0.37265	0.69057	0.32929	0.3017	1	Cluster 2 (early spermatid 2)	0.422	0.221	0.201	0.201	0.363	0	9e-305	early spermatid	no	no	no	no	no	no	no	yes	no	no
HIPK1-AS1	ENSG00000235527	HIPK1 antisense RNA 1 [Source:HGNC Symbol;Acc:HGNC:50576]	lncRNA	1:113924000-113929495:-1	10	95	50	107	240	682	2879	3243	1243	132	8681	14.366	2.469	1.28	1.687	3.244	8.791	10.158	24.954	40.376	8.877	3.97	0.07736	0.02903	0.03946	0.04826	0.1697	0.08212	0.28169	0.68399	0.1076	0.07731	1	Cluster 2 (early spermatid 2)	0.404	0.104	0.3	0.3	0.582	0	0	early spermatid	no	no	no	no	no	no	no	yes	no	no
HIPK2	ENSG00000064393	homeodomain interacting protein kinase 2 [Source:HGNC Symbol;Acc:HGNC:14402]	protein_coding	7:139561570-139777998:-1	18	537	433	475	99	212	602	395	475	80	3326	5.504	4.444	7.238	14.609	14.403	3.626	3.158	5.218	4.918	3.392	2.406	0.10307	0.16946	0.22061	0.25323	0.05971	0.0296	0.05287	0.05842	0.0467	0.04749	0	.	.	.	.	.	.	.	.	.	no	no	no	no	no	no	no	no	no	no
HIPK3	ENSG00000110422	homeodomain interacting protein kinase 3 [Source:HGNC Symbol;Acc:HGNC:4915]	protein_coding	11:33256672-33357023:1	90	1047	1000	308	236	831	1282	1185	1902	419	8300	13.736	22.222	14.112	33.738	9.339	8.645	12.377	11.112	14.753	13.583	12.602	0.77487	0.3207	0.69984	0.15527	0.13755	0.10309	0.09413	0.16773	0.16927	0.24202	1	Cluster 7 (endothelia/macrophage)	0.337	0.127	0.21	0.21	0.536	1.46e-260	7.38e-256	endothelia/macrophage	no	no	yes	no	no	no	no	no	no	no
HIPK4	ENSG00000160396	homeodomain interacting protein kinase 4 [Source:HGNC Symbol;Acc:HGNC:19007]	protein_coding	19:40379271-40390181:-1	9	75	30	74	84	1336	7153	2347	1716	83	12907	21.36	2.222	1.011	1.012	2.244	3.077	19.899	62.001	29.221	12.255	2.496	0.08973	0.02254	0.0171	0.04004	0.05444	0.2792	1.23701	0.33756	0.14737	0.0465	1	Cluster 1 (early spermatid 1)	0.62	0.118	0.502	0.502	0.96	0	0	early spermatid	no	no	no	no	no	no	yes	no	no	no
HIRA	ENSG00000100084	histone cell cycle regulator [Source:HGNC Symbol;Acc:HGNC:4916]	protein_coding	22:19330698-19447450:-1	12	221	148	127	238	287	318	476	253	29	2109	3.49	2.963	2.979	4.993	3.851	8.718	4.275	2.756	5.926	1.807	0.872	0.07084	0.06308	0.07188	0.05072	0.14395	0.034	0.01959	0.05575	0.01773	0.01374	0	.	.	.	.	.	.	.	.	.	no	no	no	no	no	no	no	no	no	no
HIRIP3	ENSG00000149929	HIRA interacting protein 3 [Source:HGNC Symbol;Acc:HGNC:4917]	protein_coding	16:29992330-29996074:-1	27	899	472	934	1287	4886	4405	779	629	41	14359	23.763	6.667	12.118	15.924	28.32	47.143	72.773	38.182	9.699	4.492	1.233	0.17505	0.27152	0.2742	0.52783	1.2626	2.02468	0.56284	0.12576	0.08325	0.02391	2	Cluster 8 (diff SPG/early meiosis) | Cluster 4 (spermatocyte)	0.471 | 0.728	0.227 | 0.176	0.244 | 0.552	0.552	0.624 | 1.203	1.727e-211 | 0.000e+00	8.733e-207 | 0.000e+00	.	no	no	no	no	yes	yes	no	no	no	no
HIVEP1	ENSG00000095951	HIVEP zinc finger 1 [Source:HGNC Symbol;Acc:HGNC:4920]	protein_coding	6:12008762-12164999:1	31	262	283	268	120	440	701	334	222	44	2705	4.476	7.654	3.531	9.548	8.126	4.396	6.553	6.076	4.158	1.585	1.323	0.22659	0.07156	0.13867	0.14991	0.06743	0.05675	0.05729	0.04777	0.02285	0.02298	0	.	.	.	.	.	.	.	.	.	no	no	no	no	no	no	no	no	no	no
HIVEP2	ENSG00000010818	HIVEP zinc finger 2 [Source:HGNC Symbol;Acc:HGNC:4921]	protein_coding	6:142751469-142956698:-1	7	390	218	79	32	128	417	168	91	13	1543	2.553	1.728	5.257	7.355	2.395	1.172	1.906	3.614	2.092	0.65	0.391	0.03947	0.10494	0.09787	0.03805	0.01874	0.01273	0.02807	0.02253	0.0069	0.01006	0	.	.	.	.	.	.	.	.	.	no	no	no	no	no	no	no	no	no	no
HIVEP3	ENSG00000127124	HIVEP zinc finger 3 [Source:HGNC Symbol;Acc:HGNC:13561]	protein_coding	1:41506365-42035925:-1	10	221	128	517	173	519	1035	594	1139	259	4595	7.604	2.469	2.979	4.318	15.676	6.337	7.73	8.971	7.395	8.134	7.789	0.05957	0.0686	0.07884	0.2508	0.09663	0.06174	0.07018	0.06382	0.084	0.13659	0	.	.	.	.	.	.	.	.	.	no	no	no	no	no	no	no	no	no	no
HJURP	ENSG00000123485	Holliday junction recognition protein [Source:HGNC Symbol;Acc:HGNC:25444]	protein_coding	2:233833416-233854566:-1	7	69	30	393	537	2910	2456	697	370	57	7526	12.455	1.728	0.93	1.012	11.916	19.67	43.342	21.288	8.678	2.642	1.714	0.0512	0.0223	0.01367	0.18311	0.38751	0.58934	0.20807	0.08756	0.03438	0.03326	1	Cluster 4 (spermatocyte)	0.433	0.086	0.347	0.347	0.526	0	0	spermatocyte	no	no	no	no	no	yes	no	no	no	no
HJV	ENSG00000168509	hemojuvelin BMP co-receptor [Source:HGNC Symbol;Acc:HGNC:4887]	protein_coding	1:146017468-146036746:-1	0	3	1	6	5	210	144	25	21	13	428	0.708	0	0.04	0.034	0.182	0.183	3.128	1.248	0.311	0.15	0.391	0	0.00045	0.00057	0.00266	0.00282	0.03666	0.01064	0.00212	0.00162	0.00612	0	.	.	.	.	.	.	.	.	.	no	no	no	no	no	no	no	no	no	no
HK1	ENSG00000156515	hexokinase 1 [Source:HGNC Symbol;Acc:HGNC:4922]	protein_coding	10:69269984-69401884:1	97	780	737	632	251	654	6481	5060	10469	2519	27680	45.807	23.951	10.514	24.865	19.163	9.194	9.741	56.176	62.998	74.763	75.759	0.87835	0.23216	0.43867	0.32252	0.17792	0.13876	1.16678	1.51612	2.27734	3.35562	1	Cluster 0 (late spermatid 1) | Cluster 5 (late spermatid 2)	0.748 | 0.758	0.371 | 0.441	0.377 | 0.317	0.377	0.772 | 1.046	0.000e+00 | 0.000e+00	0.000e+00 | 0.000e+00	late spermatid	no	no	no	no	no	no	no	no	yes	yes
HK2	ENSG00000159399	hexokinase 2 [Source:HGNC Symbol;Acc:HGNC:4923]	protein_coding	2:74834127-74893359:1	138	195	36	64	103	395	1829	3067	2086	172	8085	13.38	34.074	2.628	1.215	1.941	3.773	5.883	15.853	38.185	14.897	5.173	1.33099	0.05907	0.02421	0.03553	0.06661	0.04909	0.14541	0.56592	0.19004	0.10023	2	Cluster 9 (Sertoli) | Cluster 2 (early spermatid 2)	0.341 | 0.382	0.132 | 0.096	0.209 | 0.286	0.286	0.991 | 0.482	8.217e-115 | 0.000e+00	4.156e-110 | 0.000e+00	.	yes	no	no	no	no	no	no	yes	no	no
HK2-DT	ENSG00000272711	HK2 divergent transcript [Source:HGNC Symbol;Acc:HGNC:55204]	lncRNA	2:74832655-74833987:-1	0	83	16	44	30	73	160	152	126	21	705	1.167	0	1.119	0.54	1.334	1.099	1.087	1.387	1.892	0.9	0.632	0	0.02627	0.00915	0.01655	0.01704	0.00686	0.01113	0.02113	0.00761	0.00927	0	.	.	.	.	.	.	.	.	.	no	no	no	no	no	no	no	no	no	no
HK2P1	ENSG00000228612	hexokinase 2 pseudogene 1 [Source:HGNC Symbol;Acc:HGNC:4924]	processed_pseudogene	X:80571871-80574607:-1	0	0	0	0	0	0	3	11	4	1	19	0.031	0	0	0	0	0	0	0.026	0.137	0.029	0.03	0	0	0	0	0	0	8e-05	0.00102	0.00011	0.00054	0	.	.	.	.	.	.	.	.	.	no	no	no	no	no	no	no	no	no	no
HK3	ENSG00000160883	hexokinase 3 [Source:HGNC Symbol;Acc:HGNC:4925]	protein_coding	5:176880869-176899346:-1	1	6	9	9	12	135	2167	220	102	10	2671	4.42	0.247	0.081	0.304	0.273	0.44	2.011	18.783	2.739	0.728	0.301	0.00421	0.0011	0.00547	0.0051	0.00744	0.01585	0.1918	0.02871	0.0119	0.00506	0	.	.	.	.	.	.	.	.	.	no	no	no	no	no	no	no	no	no	no
HKDC1	ENSG00000156510	hexokinase domain containing 1 [Source:HGNC Symbol;Acc:HGNC:23302]	protein_coding	10:69220332-69267552:1	1	1	4	24	11	220	332	130	149	14	886	1.466	0.247	0.013	0.135	0.728	0.403	3.277	2.878	1.619	1.064	0.421	0.00168	0.00011	0.00287	0.00972	0.00694	0.0301	0.02891	0.01445	0.00964	0.0057	0	.	.	.	.	.	.	.	.	.	no	no	no	no	no	no	no	no	no	no
HLA-A	ENSG00000206503	major histocompatibility complex, class I, A [Source:HGNC Symbol;Acc:HGNC:4931]	protein_coding	6:29941260-29945884:1	162	6167	2874	1049	996	4457	5230	2432	3146	790	27303	45.183	40	83.124	96.964	31.807	36.484	66.384	45.332	30.279	22.467	23.759	2.5288	6.42061	21.2071	0.84949	1.44081	1.56764	0.76238	0.42837	0.35141	0.55211	2	Cluster 3 (myoid/Leydig) | Cluster 7 (endothelia/macrophage)	0.831 | 0.97	0.399 | 0.425	0.432 | 0.545	0.545	1.361 | 3.164	0.000e+00 | 0.000e+00	0.000e+00 | 0.000e+00	.	no	yes	yes	no	no	no	no	no	no	no
HLA-B	ENSG00000234745	major histocompatibility complex, class I, B [Source:HGNC Symbol;Acc:HGNC:4932]	protein_coding	6:31353872-31357188:-1	76	4580	2923	480	1357	4154	4413	1389	1312	166	20850	34.504	18.765	61.733	98.617	14.554	49.707	61.871	38.251	17.293	9.369	4.992	0.95102	3.19469	25.368	0.27234	3.36711	1.53478	0.65698	0.22449	0.17456	0.12283	3	Cluster 3 (myoid/Leydig) | Cluster 7 (endothelia/macrophage) | Cluster 8 (diff SPG/early meiosis)	0.617 | 0.986 | 0.497	0.307 | 0.312 | 0.338	0.310 | 0.674 | 0.159	0.674	0.464 | 3.730 | 0.482	0.000e+00 | 0.000e+00 | 3.127e-104	0.000e+00 | 0.000e+00 | 1.581e-99	.	no	yes	yes	no	yes	no	no	no	no	no
HLA-C	ENSG00000204525	major histocompatibility complex, class I, C [Source:HGNC Symbol;Acc:HGNC:4933]	protein_coding	6:31268749-31272130:-1	53	4516	2811	397	794	2042	1715	516	496	60	13400	22.176	13.086	60.871	94.838	12.038	29.084	30.414	14.865	6.424	3.542	1.805	0.41871	2.85158	14.553	0.20644	0.77809	0.41839	0.16489	0.0678	0.06177	0.03505	2	Cluster 3 (myoid/Leydig) | Cluster 7 (endothelia/macrophage)	0.609 | 0.948	0.168 | 0.184	0.441 | 0.764	0.764	0.954 | 3.347	0.000e+00 | 0.000e+00	0.000e+00 | 0.000e+00	.	no	yes	yes	no	no	no	no	no	no	no
HLA-DMA	ENSG00000204257	major histocompatibility complex, class II, DM alpha [Source:HGNC Symbol;Acc:HGNC:4934]	protein_coding	6:32948613-32969094:-1	4	198	1494	110	109	128	294	118	213	39	2707	4.48	0.988	2.669	50.405	3.335	3.993	1.906	2.548	1.469	1.521	1.173	0.02337	0.06187	2.59954	0.04628	0.07591	0.01538	0.02385	0.01374	0.01869	0.01651	1	Cluster 7 (endothelia/macrophage)	0.504	0.021	0.483	0.483	1.807	0	0	endothelia/macrophage	no	no	yes	no	no	no	no	no	no	no
HLA-DMB	ENSG00000242574	major histocompatibility complex, class II, DM beta [Source:HGNC Symbol;Acc:HGNC:4935]	protein_coding	6:32934629-32941028:-1	4	58	882	52	12	17	110	53	60	6	1254	2.075	0.988	0.782	29.757	1.577	0.44	0.253	0.953	0.66	0.428	0.18	0.01381	0.01966	1.18704	0.02089	0.00775	0.00187	0.0077	0.00701	0.00475	0.00305	1	Cluster 7 (endothelia/macrophage)	0.298	0.006	0.292	0.292	1.117	0	0	endothelia/macrophage	no	no	yes	no	no	no	no	no	no	no
HLA-DOA	ENSG00000204252	major histocompatibility complex, class II, DO alpha [Source:HGNC Symbol;Acc:HGNC:4936]	protein_coding	6:33004182-33009591:-1	0	127	326	82	33	67	115	74	42	4	870	1.44	0	1.712	10.999	2.486	1.209	0.998	0.997	0.921	0.3	0.12	0	0.04279	0.24897	0.03383	0.01963	0.00547	0.01065	0.01191	0.0034	0.00191	0	.	.	.	.	.	.	.	.	.	no	no	no	no	no	no	no	no	no	no
HLA-DOB	ENSG00000241106	major histocompatibility complex, class II, DO beta [Source:HGNC Symbol;Acc:HGNC:4937]	protein_coding	6:32812763-32820466:-1	2	8	31	17	2	2	10	85	42	3	202	0.334	0.494	0.108	1.046	0.515	0.073	0.03	0.087	1.058	0.3	0.09	0.01625	0.00125	0.02022	0.00678	0.00176	0.00017	0.00061	0.01087	0.00273	0.00231	0	.	.	.	.	.	.	.	.	.	no	no	no	no	no	no	no	no	no	no
HLA-DPA1	ENSG00000231389	major histocompatibility complex, class II, DP alpha 1 [Source:HGNC Symbol;Acc:HGNC:4938]	protein_coding	6:33064569-33080775:-1	38	1249	2064	515	73	79	132	120	277	37	4584	7.586	9.383	16.835	69.636	15.616	2.674	1.177	1.144	1.494	1.978	1.113	0.32724	0.51138	13.2411	0.26582	0.0718	0.01692	0.01328	0.01744	0.03924	0.02231	1	Cluster 7 (endothelia/macrophage)	0.696	0.044	0.652	0.652	3.688	0	0	endothelia/macrophage	no	no	yes	no	no	no	no	no	no	no
HLA-DPA2	ENSG00000231461	major histocompatibility complex, class II, DP alpha 2 (pseudogene) [Source:HGNC Symbol;Acc:HGNC:4939]	unprocessed_pseudogene	6:33091753-33097295:-1	0	3	12	3	1	0	1	0	0	0	20	0.033	0	0.04	0.405	0.091	0.037	0	0.009	0	0	0	0	0.00058	0.0113	0.00074	0.00044	0	9e-05	0	0	0	0	.	.	.	.	.	.	.	.	.	no	no	no	no	no	no	no	no	no	no
HLA-DPA3	ENSG00000237398	major histocompatibility complex, class II, DP alpha 3 (pseudogene) [Source:HGNC Symbol;Acc:HGNC:19393]	unprocessed_pseudogene	6:33131216-33143325:-1	0	0	0	5	0	0	4	1	0	0	10	0.017	0	0	0	0.152	0	0	0.035	0.012	0	0	0	0	0	0.00153	0	0	0.0002	5e-05	0	0	0	.	.	.	.	.	.	.	.	.	no	no	no	no	no	no	no	no	no	no
HLA-DPB1	ENSG00000223865	major histocompatibility complex, class II, DP beta 1 [Source:HGNC Symbol;Acc:HGNC:4940]	protein_coding	6:33075990-33089696:1	70	830	1802	529	124	190	296	172	288	26	4327	7.161	17.284	11.187	60.796	16.04	4.542	2.83	2.566	2.141	2.057	0.782	0.58437	0.33849	11.9117	0.27353	0.10149	0.02797	0.02896	0.02255	0.04427	0.01494	1	Cluster 7 (endothelia/macrophage)	0.608	0.044	0.564	0.564	3.563	0	0	endothelia/macrophage	no	no	yes	no	no	no	no	no	no	no
HLA-DPB2	ENSG00000224557	major histocompatibility complex, class II, DP beta 2 (pseudogene) [Source:HGNC Symbol;Acc:HGNC:4941]	transcribed_unprocessed_pseudogene	6:33112451-33129084:1	0	18	105	31	11	12	45	25	4	1	252	0.417	0	0.243	3.543	0.94	0.403	0.179	0.39	0.311	0.029	0.03	0	0.00603	0.10085	0.01088	0.00591	0.00141	0.00291	0.00327	0.00021	0.00022	0	.	.	.	.	.	.	.	.	.	no	no	no	no	no	no	no	no	no	no
HLA-DQA1	ENSG00000196735	major histocompatibility complex, class II, DQ alpha 1 [Source:HGNC Symbol;Acc:HGNC:4942]	protein_coding	6:32628179-32647062:1	1	239	868	148	80	139	335	241	205	7	2263	3.745	0.247	3.221	29.285	4.488	2.93	2.07	2.904	3	1.464	0.211	0.06525	0.09619	2.5027	0.06382	0.05146	0.01508	0.02358	0.03884	0.01723	0.00206	1	Cluster 7 (endothelia/macrophage)	0.293	0.024	0.269	0.269	1.759	0	0	endothelia/macrophage	no	no	yes	no	no	no	no	no	no	no
HLA-DQA2	ENSG00000237541	major histocompatibility complex, class II, DQ alpha 2 [Source:HGNC Symbol;Acc:HGNC:4943]	protein_coding	6:32741391-32747198:1	1	14	246	17	4	4	93	7	19	2	407	0.674	0.247	0.189	8.3	0.515	0.147	0.06	0.806	0.087	0.136	0.06	0.00188	0.00296	0.34998	0.00629	0.00165	0.00085	0.007	0.00129	0.00195	0.00072	0	.	.	.	.	.	.	.	.	.	no	no	no	no	no	no	no	no	no	no
HLA-DQB1	ENSG00000179344	major histocompatibility complex, class II, DQ beta 1 [Source:HGNC Symbol;Acc:HGNC:4944]	protein_coding	6:32659467-32668383:-1	5	173	1321	104	43	821	1523	371	364	22	4747	7.856	1.235	2.332	44.568	3.153	1.575	12.228	13.201	4.619	2.599	0.662	0.04597	0.07095	3.02289	0.04446	0.02792	0.13894	0.11995	0.03657	0.03398	0.01263	1	Cluster 7 (endothelia/macrophage)	0.446	0.06	0.386	0.386	1.914	0	0	endothelia/macrophage	no	no	yes	no	no	no	no	no	no	no
HLA-DQB1-AS1	ENSG00000223534	HLA-DQB1 antisense RNA 1 [Source:HGNC Symbol;Acc:HGNC:39762]	lncRNA	6:32659880-32660729:1	0	0	0	0	0	0	0	0	0	0	0	0	0	0	0	0	0	0	0	0	0	0	0	0	0	0	0	0	0	0	0	0	0	.	.	.	.	.	.	.	.	.	no	no	no	no	no	no	no	no	no	no
HLA-DQB2	ENSG00000232629	major histocompatibility complex, class II, DQ beta 2 [Source:HGNC Symbol;Acc:HGNC:4945]	protein_coding	6:32756098-32763532:-1	1	28	69	133	19	111	132	29	19	0	541	0.895	0.247	0.377	2.328	4.033	0.696	1.653	1.144	0.361	0.136	0	0.00075	0.00733	0.06296	0.05834	0.01155	0.01042	0.00902	0.00315	0.00159	0	0	.	.	.	.	.	.	.	.	.	no	no	no	no	no	no	no	no	no	no
HLA-DQB3	ENSG00000226030	major histocompatibility complex, class II, DQ beta 3 [Source:HGNC Symbol;Acc:HGNC:4946]	unprocessed_pseudogene	6:32730758-32731695:-1	0	0	0	0	0	0	10	0	3	0	13	0.022	0	0	0	0	0	0	0.087	0	0.021	0	0	0	0	0	0	0	0.00056	0	0.00011	0	0	.	.	.	.	.	.	.	.	.	no	no	no	no	no	no	no	no	no	no
HLA-DRA	ENSG00000204287	major histocompatibility complex, class II, DR alpha [Source:HGNC Symbol;Acc:HGNC:4947]	protein_coding	6:32439878-32445046:1	8	351	2110	165	88	147	579	223	486	73	4230	7	1.975	4.731	71.188	5.003	3.223	2.189	5.019	2.776	3.471	2.195	0.30812	0.33931	27.2508	0.14008	0.12648	0.02913	0.04945	0.0263	0.06896	0.03942	1	Cluster 7 (endothelia/macrophage)	0.712	0.037	0.675	0.675	4.688	0	0	endothelia/macrophage	no	no	yes	no	no	no	no	no	no	no
HLA-DRB1	ENSG00000196126	major histocompatibility complex, class II, DR beta 1 [Source:HGNC Symbol;Acc:HGNC:4948]	protein_coding	6:32578769-32589848:-1	37	366	2302	229	169	1514	1807	515	629	51	7619	12.609	9.136	4.933	77.665	6.944	6.19	22.55	15.663	6.412	4.492	1.534	0.41076	0.2008	11.9972	0.13898	0.13031	0.35896	0.20052	0.06854	0.07178	0.03329	1	Cluster 7 (endothelia/macrophage)	0.777	0.093	0.684	0.684	3.493	0	0	endothelia/macrophage	no	no	yes	no	no	no	no	no	no	no
HLA-DRB5	ENSG00000198502	major histocompatibility complex, class II, DR beta 5 [Source:HGNC Symbol;Acc:HGNC:4953]	protein_coding	6:32517353-32530287:-1	21	38	488	32	39	1450	1943	674	1069	92	5846	9.674	5.185	0.512	16.464	0.97	1.429	21.597	16.841	8.391	7.634	2.767	0.24531	0.02303	0.87237	0.01923	0.03141	0.4249	0.27761	0.09431	0.0956	0.05115	0	.	.	.	.	.	.	.	.	.	no	no	no	no	no	no	no	no	no	no
HLA-DRB6	ENSG00000229391	major histocompatibility complex, class II, DR beta 6 (pseudogene) [Source:HGNC Symbol;Acc:HGNC:4954]	transcribed_unprocessed_pseudogene	6:32552713-32560022:-1	2	26	508	14	10	10	67	18	20	5	680	1.125	0.494	0.35	17.139	0.424	0.366	0.149	0.581	0.224	0.143	0.15	0.0189	0.00882	0.54093	0.00549	0.00617	0.00093	0.00665	0.00149	0.00099	0.00226	0	.	.	.	.	.	.	.	.	.	no	no	no	no	no	no	no	no	no	no
HLA-DRB9	ENSG00000196301	major histocompatibility complex, class II, DR beta 9 (pseudogene) [Source:HGNC Symbol;Acc:HGNC:4957]	unprocessed_pseudogene	6:32459821-32473500:-1	0	0	0	1	0	1	1	0	0	0	3	0.005	0	0	0	0.03	0	0.015	0.009	0	0	0	0	0	0	0.00065	0	6e-05	0.00018	0	0	0	0	.	.	.	.	.	.	.	.	.	no	no	no	no	no	no	no	no	no	no
HLA-E	ENSG00000204592	major histocompatibility complex, class I, E [Source:HGNC Symbol;Acc:HGNC:4962]	protein_coding	6:30489509-30494194:1	25	3690	2882	247	293	421	364	276	419	82	8699	14.396	6.173	49.737	97.233	7.489	10.733	6.27	3.155	3.436	2.992	2.466	0.19262	1.94618	17.8492	0.12867	0.22434	0.06508	0.03858	0.0432	0.04933	0.05278	2	Cluster 3 (myoid/Leydig) | Cluster 7 (endothelia/macrophage)	0.497 | 0.972	0.094 | 0.101	0.403 | 0.871	0.871	0.517 | 3.850	0.000e+00 | 0.000e+00	0.000e+00 | 0.000e+00	.	no	yes	yes	no	no	no	no	no	no	no
HLA-F	ENSG00000204642	major histocompatibility complex, class I, F [Source:HGNC Symbol;Acc:HGNC:4963]	protein_coding	6:29722775-29738528:1	10	661	1487	49	176	505	794	153	145	14	3994	6.61	2.469	8.91	50.169	1.486	6.447	7.522	6.882	1.905	1.035	0.421	0.04761	0.20783	1.41038	0.0196	0.09778	0.05978	0.05499	0.01802	0.01502	0.00584	1	Cluster 7 (endothelia/macrophage)	0.502	0.044	0.458	0.458	1.189	0	0	endothelia/macrophage	no	no	yes	no	no	no	no	no	no	no
HLA-F-AS1	ENSG00000214922	HLA-F antisense RNA 1 [Source:HGNC Symbol;Acc:HGNC:26645]	lncRNA	6:29726601-29749049:-1	2	272	155	64	43	77	93	88	50	3	847	1.402	0.494	3.666	5.229	1.941	1.575	1.147	0.806	1.096	0.357	0.09	0.00262	0.07538	0.07105	0.02554	0.02682	0.00739	0.00591	0.00988	0.00359	0.00122	0	.	.	.	.	.	.	.	.	.	no	no	no	no	no	no	no	no	no	no
HLA-G	ENSG00000204632	major histocompatibility complex, class I, G [Source:HGNC Symbol;Acc:HGNC:4964]	protein_coding	6:29826967-29831125:1	10	17	16	154	100	185	247	1746	1152	46	3673	6.078	2.469	0.229	0.54	4.669	3.663	2.755	2.141	21.738	8.227	1.383	0.06235	0.00315	0.01021	0.06892	0.06944	0.02903	0.02124	0.29528	0.08025	0.0171	0	.	.	.	.	.	.	.	.	.	no	no	no	no	no	no	no	no	no	no
HLA-H	ENSG00000206341	major histocompatibility complex, class I, H (pseudogene) [Source:HGNC Symbol;Acc:HGNC:4965]	unprocessed_pseudogene	6:29887752-29890482:1	0	3	12	2	1	1	4	3	0	1	27	0.045	0	0.04	0.405	0.061	0.037	0.015	0.035	0.037	0	0.03	0	0.0004	0.00566	0.00111	0.00016	0.00028	0.00016	0.00032	0	0.00082	0	.	.	.	.	.	.	.	.	.	no	no	no	no	no	no	no	no	no	no
HLA-J	ENSG00000204622	major histocompatibility complex, class I, J (pseudogene) [Source:HGNC Symbol;Acc:HGNC:4967]	transcribed_unprocessed_pseudogene	6:30005971-30009956:1	1	256	284	30	64	105	235	737	544	133	2389	3.954	0.247	3.451	9.582	0.91	2.344	1.564	2.037	9.176	3.885	4	0.00261	0.08003	0.16705	0.01193	0.03793	0.01294	0.01811	0.10219	0.04073	0.06605	0	.	.	.	.	.	.	.	.	.	no	no	no	no	no	no	no	no	no	no
HLA-K	ENSG00000230795	major histocompatibility complex, class I, K (pseudogene) [Source:HGNC Symbol;Acc:HGNC:4969]	unprocessed_pseudogene	6:29926459-29929232:1	0	25	11	4	7	46	77	278	107	24	579	0.958	0	0.337	0.371	0.121	0.256	0.685	0.667	3.461	0.764	0.722	0	0.00656	0.00232	0.0012	0.00419	0.00493	0.0053	0.03578	0.00849	0.01157	0	.	.	.	.	.	.	.	.	.	no	no	no	no	no	no	no	no	no	no
HLA-L	ENSG00000243753	major histocompatibility complex, class I, L (pseudogene) [Source:HGNC Symbol;Acc:HGNC:4970]	transcribed_unprocessed_pseudogene	6:30259584-30293014:1	1	74	40	57	41	94	146	65	30	1	549	0.909	0.247	0.997	1.35	1.728	1.502	1.4	1.265	0.809	0.214	0.03	0.00842	0.02274	0.01958	0.02241	0.02782	0.01019	0.01062	0.00752	0.0016	0.0004	0	.	.	.	.	.	.	.	.	.	no	no	no	no	no	no	no	no	no	no
HLA-P	ENSG00000261548	major histocompatibility complex, class I, P (pseudogene) [Source:HGNC Symbol;Acc:HGNC:21196]	unprocessed_pseudogene	6:29800415-29802425:1	0	1	1	4	0	6	7	37	9	0	65	0.108	0	0.013	0.034	0.121	0	0.089	0.061	0.461	0.064	0	0	4e-05	0.00035	0.0016	0	0.00048	0.00082	0.00317	0.00032	0	0	.	.	.	.	.	.	.	.	.	no	no	no	no	no	no	no	no	no	no
HLA-T	ENSG00000231130	major histocompatibility complex, class I, T (pseudogene) [Source:HGNC Symbol;Acc:HGNC:23478]	unprocessed_pseudogene	6:29896654-29897786:1	0	0	0	0	0	0	1	1	0	0	2	0.003	0	0	0	0	0	0	0.009	0.012	0	0	0	0	0	0	0	0	3e-05	0.00031	0	0	0	.	.	.	.	.	.	.	.	.	no	no	no	no	no	no	no	no	no	no
HLA-U	ENSG00000228078	major histocompatibility complex, class I, U (pseudogene) [Source:HGNC Symbol;Acc:HGNC:23477]	unprocessed_pseudogene	6:29934101-29934286:1	0	0	0	0	0	0	1	1	0	0	2	0.003	0	0	0	0	0	0	0.009	0.012	0	0	0	0	0	0	0	0	3e-05	5e-05	0	0	0	.	.	.	.	.	.	.	.	.	no	no	no	no	no	no	no	no	no	no
HLA-V	ENSG00000181126	major histocompatibility complex, class I, V (pseudogene) [Source:HGNC Symbol;Acc:HGNC:23482]	transcribed_unprocessed_pseudogene	6:29790954-29797811:1	3	89	136	82	69	172	462	2313	668	63	4057	6.714	0.741	1.2	4.588	2.486	2.527	2.562	4.005	28.797	4.77	1.895	0.0284	0.02467	0.07139	0.03218	0.03718	0.02364	0.04211	0.52884	0.05756	0.03632	1	Cluster 2 (early spermatid 2)	0.288	0.033	0.255	0.255	0.553	0	0	early spermatid	no	no	no	no	no	no	no	yes	no	no
HLA-W	ENSG00000235290	major histocompatibility complex, class I, W (pseudogene) [Source:HGNC Symbol;Acc:HGNC:23425]	unprocessed_pseudogene	6:29956596-29958570:1	0	0	1	0	0	2	16	20	4	0	43	0.071	0	0	0.034	0	0	0.03	0.139	0.249	0.029	0	0	0	0.00016	0	0	0.00073	0.00128	0.00221	0.00032	0	0	.	.	.	.	.	.	.	.	.	no	no	no	no	no	no	no	no	no	no
HLA-Z	ENSG00000235301	major histocompatibility complex, class I, Z (pseudogene) [Source:HGNC Symbol;Acc:HGNC:19394]	unprocessed_pseudogene	6:32896416-32896490:1	0	0	0	0	1	0	0	0	0	0	1	0.002	0	0	0	0	0.037	0	0	0	0	0	0	0	0	0	0.0001	0	0	0	0	0	0	.	.	.	.	.	.	.	.	.	no	no	no	no	no	no	no	no	no	no
HLCS	ENSG00000159267	holocarboxylase synthetase [Source:HGNC Symbol;Acc:HGNC:4976]	protein_coding	21:36748626-36990236:-1	10	347	161	773	249	367	441	451	289	26	3114	5.153	2.469	4.677	5.432	23.438	9.121	5.466	3.822	5.615	2.064	0.782	0.06502	0.10268	0.0771	0.41779	0.14774	0.04744	0.034	0.06169	0.02505	0.01712	0	.	.	.	.	.	.	.	.	.	no	no	no	no	no	no	no	no	no	no
HLCS-IT1	ENSG00000237646	HLCS intronic transcript 1 [Source:HGNC Symbol;Acc:HGNC:41343]	lncRNA	21:36803984-36806284:-1	1	7	4	4	2	8	33	474	388	12	933	1.544	0.247	0.094	0.135	0.121	0.073	0.119	0.286	5.901	2.771	0.361	0.009	0.00181	0.00227	0.00194	0.00109	0.00101	0.00224	0.07508	0.03038	0.00652	0	.	.	.	.	.	.	.	.	.	no	no	no	no	no	no	no	no	no	no
HLF	ENSG00000108924	HLF transcription factor, PAR bZIP family member [Source:HGNC Symbol;Acc:HGNC:4977]	protein_coding	17:55264960-55325187:1	3	925	580	338	87	54	132	89	136	22	2366	3.915	0.741	12.468	19.568	10.249	3.187	0.804	1.144	1.108	0.971	0.662	0.01343	0.28819	0.34717	0.16667	0.04051	0.00815	0.01006	0.00795	0.01196	0.00858	0	.	.	.	.	.	.	.	.	.	no	no	no	no	no	no	no	no	no	no
HLTF	ENSG00000071794	helicase like transcription factor [Source:HGNC Symbol;Acc:HGNC:11099]	protein_coding	3:149030127-149086554:-1	198	1059	317	1818	1779	971	472	626	513	109	7862	13.011	48.889	14.274	10.695	55.124	65.165	14.462	4.091	7.794	3.664	3.278	2.43695	0.34975	0.15565	1.56546	2.46511	0.23262	0.04648	0.09907	0.06818	0.07603	3	Cluster 9 (Sertoli) | Cluster 6 (undiff SPG) | Cluster 8 (diff SPG/early meiosis)	0.489 | 0.551 | 0.652	0.128 | 0.106 | 0.105	0.361 | 0.445 | 0.547	0.547	1.383 | 1.025 | 1.493	2.283e-110 | 0.000e+00 | 0.000e+00	1.155e-105 | 0.000e+00 | 0.000e+00	.	yes	no	no	yes	yes	no	no	no	no	no
HLTF-AS1	ENSG00000239718	HLTF antisense RNA 1 [Source:HGNC Symbol;Acc:HGNC:40554]	lncRNA	3:149086332-149102823:1	0	2	0	2	2	6	17	3	1	0	33	0.055	0	0.027	0	0.061	0.073	0.089	0.147	0.037	0.007	0	0	0.00033	0	0.00051	0.0002	0.00032	0.00063	0.00068	3e-05	0	0	.	.	.	.	.	.	.	.	.	no	no	no	no	no	no	no	no	no	no
HLX	ENSG00000136630	H2.0 like homeobox [Source:HGNC Symbol;Acc:HGNC:4978]	protein_coding	1:220879431-220885059:1	3	125	622	204	30	17	66	90	44	5	1206	1.996	0.741	1.685	20.985	6.186	1.099	0.253	0.572	1.121	0.314	0.15	0.00294	0.03437	0.41848	0.08898	0.01982	0.00182	0.00515	0.01381	0.00316	0.00267	0	.	.	.	.	.	.	.	.	.	no	no	no	no	no	no	no	no	no	no
HLX-AS1	ENSG00000257551	HLX antisense RNA 1 [Source:HGNC Symbol;Acc:HGNC:42509]	lncRNA	1:220832763-220880140:-1	0	0	0	0	0	0	2	1	0	0	3	0.005	0	0	0	0	0	0	0.017	0.012	0	0	0	0	0	0	0	0	7e-05	0.00036	0	0	0	.	.	.	.	.	.	.	.	.	no	no	no	no	no	no	no	no	no	no
HM13	ENSG00000101294	histocompatibility minor 13 [Source:HGNC Symbol;Acc:HGNC:16435]	protein_coding	20:31514410-31577923:1	66	2137	1035	1194	658	2432	1665	1247	1263	81	11778	19.491	16.296	28.804	34.919	36.204	24.103	36.223	14.432	15.525	9.019	2.436	0.57627	0.77084	0.70886	0.71444	0.45437	0.38306	0.14742	0.17728	0.10504	0.0481	3	Cluster 3 (myoid/Leydig) | Cluster 7 (endothelia/macrophage) | Cluster 6 (undiff SPG)	0.288 | 0.349 | 0.362	0.182 | 0.187 | 0.185	0.106 | 0.162 | 0.177	0.177	0.502 | 0.402 | 0.409	0.000e+00 | 2.769e-123 | 2.927e-153	0.000e+00 | 1.400e-118 | 1.480e-148	.	no	yes	yes	yes	no	no	no	no	no	no
HM13-AS1	ENSG00000230613	HM13 antisense RNA 1 [Source:HGNC Symbol;Acc:HGNC:41940]	lncRNA	20:31567707-31573263:-1	0	1	4	57	6	2	3	1	1	0	75	0.124	0	0.013	0.135	1.728	0.22	0.03	0.026	0.012	0.007	0	0	0.00016	0.00194	0.02845	0.0026	0.00071	0.00013	0.00039	0.00025	0	0	.	.	.	.	.	.	.	.	.	no	no	no	no	no	no	no	no	no	no
HM13-IT1	ENSG00000235313	HM13 intronic transcript 1 [Source:HGNC Symbol;Acc:HGNC:41424]	lncRNA	20:31563166-31564076:1	0	17	2	10	5	9	8	3	2	0	56	0.093	0	0.229	0.067	0.303	0.183	0.134	0.069	0.037	0.014	0	0	0.00579	0.00055	0.00297	0.00184	0.00078	0.00037	0.00033	5e-05	0	0	.	.	.	.	.	.	.	.	.	no	no	no	no	no	no	no	no	no	no
HMBOX1	ENSG00000147421	homeobox containing 1 [Source:HGNC Symbol;Acc:HGNC:26137]	protein_coding	8:28890395-29064764:1	27	1198	467	535	582	1602	4158	2848	1355	197	12969	21.462	6.667	16.148	15.756	16.222	21.319	23.861	36.041	35.458	9.676	5.925	0.20123	0.39219	0.26813	0.26944	0.43762	0.22796	0.54042	0.67139	0.12058	0.10653	1	Cluster 2 (early spermatid 2)	0.355	0.193	0.162	0.162	0.363	1.93e-221	9.78e-217	early spermatid	no	no	no	no	no	no	no	yes	no	no
HMBOX1-IT1	ENSG00000259196	HMBOX1 intronic transcript 1 [Source:HGNC Symbol;Acc:HGNC:43632]	lncRNA	8:28949676-28955955:1	0	1	0	1	0	5	15	5	2	0	29	0.048	0	0.013	0	0.03	0	0.074	0.13	0.062	0.014	0	0	0.00025	0	0.00014	0	0.00045	0.00069	0.00134	5e-05	0	0	.	.	.	.	.	.	.	.	.	no	no	no	no	no	no	no	no	no	no
HMBS	ENSG00000256269	hydroxymethylbilane synthase [Source:HGNC Symbol;Acc:HGNC:4982]	protein_coding	11:119084866-119093549:1	35	376	153	602	574	173	241	56	112	23	2345	3.881	8.642	5.068	5.162	18.253	21.026	2.577	2.089	0.697	0.8	0.692	0.22514	0.10296	0.07665	0.31172	0.43675	0.02459	0.01851	0.00841	0.01053	0.01231	0	.	.	.	.	.	.	.	.	.	no	no	no	no	no	no	no	no	no	no
HMCES	ENSG00000183624	5-hydroxymethylcytosine binding, ES cell specific [Source:HGNC Symbol;Acc:HGNC:24446]	protein_coding	3:129278828-129306186:1	68	1122	637	932	1585	3976	2624	428	520	54	11946	19.769	16.79	15.123	21.491	28.26	58.059	59.22	22.744	5.329	3.713	1.624	0.50617	0.34346	0.35847	0.50787	1.94483	1.07384	0.28037	0.05409	0.05587	0.02673	2	Cluster 8 (diff SPG/early meiosis) | Cluster 4 (spermatocyte)	0.581 | 0.592	0.18 | 0.148	0.401 | 0.444	0.444	1.181 | 0.690	0.000e+00 | 0.000e+00	0.000e+00 | 0.000e+00	.	no	no	no	no	yes	yes	no	no	no	no
HMCN1	ENSG00000143341	hemicentin 1 [Source:HGNC Symbol;Acc:HGNC:19194]	protein_coding	1:185734391-186190949:1	5	113	177	55	22	71	1251	1610	1079	44	4427	7.326	1.235	1.523	5.972	1.668	0.806	1.057	10.843	20.045	7.705	1.323	0.01866	0.03542	0.0899	0.02356	0.01167	0.01023	0.10435	0.23172	0.07715	0.02194	0	.	.	.	.	.	.	.	.	.	no	no	no	no	no	no	no	no	no	no
HMCN2	ENSG00000148357	hemicentin 2 [Source:HGNC Symbol;Acc:HGNC:21293]	protein_coding	9:130265760-130434123:1	6	32	253	111	38	192	1665	1032	791	94	4214	6.974	1.481	0.431	8.536	3.366	1.392	2.86	14.432	12.849	5.649	2.827	0.03617	0.0101	0.13329	0.04887	0.02531	0.0212	0.15737	0.16543	0.05736	0.0469	0	.	.	.	.	.	.	.	.	.	no	no	no	no	no	no	no	no	no	no
HMG20A	ENSG00000140382	high mobility group 20A [Source:HGNC Symbol;Acc:HGNC:5001]	protein_coding	15:77420412-77485607:1	32	233	170	466	253	1595	2456	1416	3781	849	11251	18.619	7.901	3.141	5.735	14.13	9.267	23.756	21.288	17.629	27.001	25.534	0.22285	0.06264	0.06943	0.24328	0.14907	0.2077	0.18531	0.15164	0.35672	0.54403	1	Cluster 5 (late spermatid 2)	0.255	0.182	0.073	0.073	0.357	4.07e-197	2.06e-192	late spermatid	no	no	no	no	no	no	no	no	no	yes
HMG20B	ENSG00000064961	high mobility group 20B [Source:HGNC Symbol;Acc:HGNC:5002]	protein_coding	19:3572777-3579088:1	79	1643	968	695	500	3171	2745	892	1846	383	12922	21.384	19.506	22.146	32.659	21.073	18.315	47.23	23.793	11.106	13.183	11.519	0.58463	0.52224	0.6028	0.38885	0.32259	0.68966	0.28731	0.11311	0.16016	0.22311	2	Cluster 7 (endothelia/macrophage) | Cluster 4 (spermatocyte)	0.327 | 0.472	0.208 | 0.182	0.119 | 0.290	0.29	0.285 | 0.396	6.366e-66 | 0.000e+00	3.220e-61 | 0.000e+00	.	no	no	yes	no	no	yes	no	no	no	no
HMGA1	ENSG00000137309	high mobility group AT-hook 1 [Source:HGNC Symbol;Acc:HGNC:5010]	protein_coding	6:34236873-34246231:1	13	296	322	2900	1387	463	622	320	497	102	6922	11.455	3.21	3.99	10.864	87.932	50.806	6.896	5.391	3.984	3.549	3.068	0.10581	0.10719	0.20732	8.72434	2.5235	0.08972	0.0592	0.05444	0.05794	0.07339	2	Cluster 6 (undiff SPG) | Cluster 8 (diff SPG/early meiosis)	0.879 | 0.508	0.07 | 0.096	0.809 | 0.412	0.809	3.025 | 1.164	0.000e+00 | 0.000e+00	0.000e+00 | 0.000e+00	.	no	no	no	yes	yes	no	no	no	no	no
HMGA1P1	ENSG00000236683	high mobility group AT-hook 1 pseudogene 1 [Source:HGNC Symbol;Acc:HGNC:13321]	processed_pseudogene	X:26748029-26749090:1	0	0	0	0	0	0	0	1	0	0	1	0.002	0	0	0	0	0	0	0	0.012	0	0	0	0	0	0	0	0	0	5e-05	0	0	0	.	.	.	.	.	.	.	.	.	no	no	no	no	no	no	no	no	no	no
HMGA1P2	ENSG00000248641	high mobility group AT-hook 1 pseudogene 2 [Source:HGNC Symbol;Acc:HGNC:13322]	processed_pseudogene	4:73098822-73099145:1	0	0	0	0	0	0	0	0	0	0	0	0	0	0	0	0	0	0	0	0	0	0	0	0	0	0	0	0	0	0	0	0	0	.	.	.	.	.	.	.	.	.	no	no	no	no	no	no	no	no	no	no
HMGA1P3	ENSG00000258011	high mobility group AT-hook 1 pseudogene 3 [Source:HGNC Symbol;Acc:HGNC:13323]	processed_pseudogene	12:110429959-110430282:-1	0	1	0	1	0	0	0	2	0	0	4	0.007	0	0.013	0	0.03	0	0	0	0.025	0	0	0	0.00039	0	0.00024	0	0	0	0.00014	0	0	0	.	.	.	.	.	.	.	.	.	no	no	no	no	no	no	no	no	no	no
HMGA1P4	ENSG00000234705	high mobility group AT-hook 1 pseudogene 4 [Source:HGNC Symbol;Acc:HGNC:39093]	lncRNA	9:128663134-128684477:-1	0	15	19	5	2	3	3	2	5	1	55	0.091	0	0.202	0.641	0.152	0.073	0.045	0.026	0.025	0.036	0.03	0	0.00426	0.01063	0.00119	0.00212	0.00041	0.00012	0.00011	0.00048	0.00017	0	.	.	.	.	.	.	.	.	.	no	no	no	no	no	no	no	no	no	no
HMGA1P8	ENSG00000233155	high mobility group AT-hook 1 pseudogene 8 [Source:HGNC Symbol;Acc:HGNC:39183]	processed_pseudogene	2:74418122-74418442:-1	0	0	0	0	0	1	4	4	3	1	13	0.022	0	0	0	0	0	0.015	0.035	0.05	0.021	0.03	0	0	0	0	0	5e-05	0.00101	0.00049	0.00015	0.0005	0	.	.	.	.	.	.	.	.	.	no	no	no	no	no	no	no	no	no	no
HMGA2	ENSG00000149948	high mobility group AT-hook 2 [Source:HGNC Symbol;Acc:HGNC:5009]	protein_coding	12:65824460-65966291:1	0	73	41	94	45	1654	1853	659	399	16	4834	8	0	0.984	1.383	2.85	1.648	24.635	16.061	8.205	2.849	0.481	0	0.02406	0.01939	0.03714	0.02434	0.23899	0.15326	0.07615	0.03046	0.0104	0	.	.	.	.	.	.	.	.	.	no	no	no	no	no	no	no	no	no	no
HMGA2-AS1	ENSG00000197301	HMGA2 antisense RNA 1 [Source:HGNC Symbol;Acc:HGNC:53973]	lncRNA	12:65851340-65882167:-1	0	30	24	42	19	185	99	63	26	1	489	0.809	0	0.404	0.81	1.273	0.696	2.755	0.858	0.784	0.186	0.03	0	0.0065	0.01103	0.0149	0.01067	0.01857	0.00977	0.01073	0.00185	0.00063	0	.	.	.	.	.	.	.	.	.	no	no	no	no	no	no	no	no	no	no
HMGB1	ENSG00000189403	high mobility group box 1 [Source:HGNC Symbol;Acc:HGNC:4983]	protein_coding	13:30456704-30617597:-1	307	6085	2637	3077	2532	3302	5140	2605	2470	373	28528	47.211	75.802	82.019	88.968	93.299	92.747	49.181	44.552	32.433	17.639	11.218	5.7461	4.85876	6.09057	7.53658	12.3711	0.78016	0.68281	0.49503	0.33948	0.27209	5	Cluster 9 (Sertoli) | Cluster 3 (myoid/Leydig) | Cluster 7 (endothelia/macrophage) | Cluster 6 (undiff SPG) | Cluster 8 (diff SPG/early meiosis)	0.758 | 0.82 | 0.89 | 0.933 | 0.927	0.47 | 0.423 | 0.451 | 0.446 | 0.451	0.288 | 0.397 | 0.439 | 0.487 | 0.476	0.487	1.050 | 1.005 | 1.201 | 1.520 | 2.254	2.815e-69 | 0.000e+00 | 0.000e+00 | 0.000e+00 | 0.000e+00	1.424e-64 | 0.000e+00 | 0.000e+00 | 0.000e+00 | 0.000e+00	.	yes	yes	yes	yes	yes	no	no	no	no	no
HMGB1P1	ENSG00000124097	high mobility group box 1 pseudogene 1 [Source:HGNC Symbol;Acc:HGNC:4993]	processed_pseudogene	20:57488392-57489027:-1	1	4	6	8	8	2	3	0	1	0	33	0.055	0.247	0.054	0.202	0.243	0.293	0.03	0.026	0	0.007	0	0.01015	0.0016	0.00223	0.00359	0.00415	0.00039	0.00011	0	4e-05	0	0	.	.	.	.	.	.	.	.	.	no	no	no	no	no	no	no	no	no	no
HMGB1P10	ENSG00000213707	high mobility group box 1 pseudogene 10 [Source:HGNC Symbol;Acc:HGNC:4994]	processed_pseudogene	22:26560526-26561088:1	0	1	2	3	5	6	52	123	50	0	242	0.4	0	0.013	0.067	0.091	0.183	0.089	0.451	1.531	0.357	0	0	0.00014	0.00039	0.00141	0.00263	0.00188	0.00262	0.01154	0.00247	0	0	.	.	.	.	.	.	.	.	.	no	no	no	no	no	no	no	no	no	no
HMGB1P11	ENSG00000230547	high mobility group box 1 pseudogene 11 [Source:HGNC Symbol;Acc:HGNC:13316]	processed_pseudogene	1:171270954-171271590:-1	0	3	1	10	1	1	2	2	1	0	21	0.035	0	0.04	0.034	0.303	0.037	0.015	0.017	0.025	0.007	0	0	0.00077	0.00057	0.00302	0.0001	4e-05	5e-05	0.00016	3e-05	0	0	.	.	.	.	.	.	.	.	.	no	no	no	no	no	no	no	no	no	no
HMGB1P13	ENSG00000220557	high mobility group box 1 pseudogene 13 [Source:HGNC Symbol;Acc:HGNC:13318]	processed_pseudogene	6:132868218-132868859:-1	0	0	0	0	1	0	0	0	0	0	1	0.002	0	0	0	0	0.037	0	0	0	0	0	0	0	0	0	0.00064	0	0	0	0	0	0	.	.	.	.	.	.	.	.	.	no	no	no	no	no	no	no	no	no	no
HMGB1P14	ENSG00000180189	high mobility group box 1 pseudogene 14 [Source:HGNC Symbol;Acc:HGNC:20014]	processed_pseudogene	14:58284773-58285363:1	0	2	0	1	0	3	1	5	0	0	12	0.02	0	0.027	0	0.03	0	0.045	0.009	0.062	0	0	0	0.00065	0	0.0004	0	0.00013	8e-05	0.00061	0	0	0	.	.	.	.	.	.	.	.	.	no	no	no	no	no	no	no	no	no	no
HMGB1P15	ENSG00000238190	high mobility group box 1 pseudogene 15 [Source:HGNC Symbol;Acc:HGNC:39097]	processed_pseudogene	X:50931114-50931548:-1	0	0	0	0	0	0	0	0	0	0	0	0	0	0	0	0	0	0	0	0	0	0	0	0	0	0	0	0	0	0	0	0	0	.	.	.	.	.	.	.	.	.	no	no	no	no	no	no	no	no	no	no
HMGB1P16	ENSG00000229384	high mobility group box 1 pseudogene 16 [Source:HGNC Symbol;Acc:HGNC:39098]	processed_pseudogene	X:36211096-36211635:1	0	4	0	9	9	18	68	7	3	0	118	0.195	0	0.054	0	0.273	0.33	0.268	0.589	0.087	0.021	0	0	0.00115	0	0.00296	0.00599	0.00158	0.00697	0.00124	0.00036	0	0	.	.	.	.	.	.	.	.	.	no	no	no	no	no	no	no	no	no	no
HMGB1P17	ENSG00000217482	high mobility group box 1 pseudogene 17 [Source:HGNC Symbol;Acc:HGNC:39099]	processed_pseudogene	6:135636086-135636713:-1	0	6	3	6	2	0	38	24	16	1	96	0.159	0	0.081	0.101	0.182	0.073	0	0.329	0.299	0.114	0.03	0	0.00185	0.00068	0.00197	0.00086	0	0.00294	0.00453	0.00132	0.00036	0	.	.	.	.	.	.	.	.	.	no	no	no	no	no	no	no	no	no	no
HMGB1P18	ENSG00000236407	high mobility group box 1 pseudogene 18 [Source:HGNC Symbol;Acc:HGNC:39100]	processed_pseudogene	1:80283352-80283970:1	0	0	0	2	0	0	0	0	0	0	2	0.003	0	0	0	0.061	0	0	0	0	0	0	0	0	0	0.00056	0	0	0	0	0	0	0	.	.	.	.	.	.	.	.	.	no	no	no	no	no	no	no	no	no	no
HMGB1P19	ENSG00000253463	high mobility group box 1 pseudogene 19 [Source:HGNC Symbol;Acc:HGNC:39101]	processed_pseudogene	8:123123106-123123682:1	0	2	1	5	2	14	4	0	0	0	28	0.046	0	0.027	0.034	0.152	0.073	0.209	0.035	0	0	0	0	0.00073	0.00023	0.00133	0.00139	0.00095	0.00035	0	0	0	0	.	.	.	.	.	.	.	.	.	no	no	no	no	no	no	no	no	no	no
HMGB1P20	ENSG00000219163	high mobility group box 1 pseudogene 20 [Source:HGNC Symbol;Acc:HGNC:39103]	processed_pseudogene	6:53235621-53236297:-1	2	3	12	15	5	26	375	232	62	9	741	1.226	0.494	0.04	0.405	0.455	0.183	0.387	3.25	2.888	0.443	0.271	0.00475	0.0006	0.00318	0.00751	0.00191	0.00306	0.03294	0.04326	0.00517	0.00502	0	.	.	.	.	.	.	.	.	.	no	no	no	no	no	no	no	no	no	no
HMGB1P21	ENSG00000248909	high mobility group box 1 pseudogene 21 [Source:HGNC Symbol;Acc:HGNC:39106]	processed_pseudogene	5:78644265-78644845:-1	0	104	41	28	12	3	4	1	3	1	197	0.326	0	1.402	1.383	0.849	0.44	0.045	0.035	0.012	0.021	0.03	0	0.02982	0.01944	0.00996	0.0056	0.00033	0.00015	3e-05	0.00038	0.00066	0	.	.	.	.	.	.	.	.	.	no	no	no	no	no	no	no	no	no	no
HMGB1P22	ENSG00000250721	high mobility group box 1 pseudogene 22 [Source:HGNC Symbol;Acc:HGNC:39107]	processed_pseudogene	5:125265528-125265651:1	0	0	0	0	0	1	1	0	0	0	2	0.003	0	0	0	0	0	0.015	0.009	0	0	0	0	0	0	0	0	4e-05	0.00016	0	0	0	0	.	.	.	.	.	.	.	.	.	no	no	no	no	no	no	no	no	no	no
HMGB1P23	ENSG00000253770	high mobility group box 1 pseudogene 23 [Source:HGNC Symbol;Acc:HGNC:39114]	processed_pseudogene	8:29218905-29219472:1	0	0	0	0	1	1	2	1	1	0	6	0.01	0	0	0	0	0.037	0.015	0.017	0.012	0.007	0	0	0	0	0	0.00013	7e-05	8e-05	9e-05	0.0002	0	0	.	.	.	.	.	.	.	.	.	no	no	no	no	no	no	no	no	no	no
HMGB1P24	ENSG00000275029	high mobility group box 1 pseudogene 24 [Source:HGNC Symbol;Acc:HGNC:39115]	transcribed_processed_pseudogene	17:37143607-37144463:-1	0	30	18	14	21	5	77	67	6	1	239	0.396	0	0.404	0.607	0.424	0.769	0.074	0.667	0.834	0.043	0.03	0	0.00939	0.00788	0.00528	0.01222	0.0011	0.00515	0.01221	0.0003	0.00074	0	.	.	.	.	.	.	.	.	.	no	no	no	no	no	no	no	no	no	no
HMGB1P25	ENSG00000230886	high mobility group box 1 pseudogene 25 [Source:HGNC Symbol;Acc:HGNC:39116]	processed_pseudogene	2:9018293-9018899:-1	0	0	0	0	0	5	1	1	0	0	7	0.012	0	0	0	0	0	0.074	0.009	0.012	0	0	0	0	0	0	0	0.00081	3e-05	0.00039	0	0	0	.	.	.	.	.	.	.	.	.	no	no	no	no	no	no	no	no	no	no
HMGB1P26	ENSG00000225984	high mobility group box 1 pseudogene 26 [Source:HGNC Symbol;Acc:HGNC:39117]	processed_pseudogene	1:229705234-229705861:-1	0	0	0	1	0	0	0	0	0	0	1	0.002	0	0	0	0.03	0	0	0	0	0	0	0	0	0	0.00029	0	0	0	0	0	0	0	.	.	.	.	.	.	.	.	.	no	no	no	no	no	no	no	no	no	no
HMGB1P27	ENSG00000230611	high mobility group box 1 pseudogene 27 [Source:HGNC Symbol;Acc:HGNC:39118]	processed_pseudogene	2:191174233-191174835:1	0	0	0	6	7	5	8	4	10	2	42	0.07	0	0	0	0.182	0.256	0.074	0.069	0.05	0.071	0.06	0	0	0	0.00257	0.00279	0.0003	0.00076	0.00041	0.00043	0.0011	0	.	.	.	.	.	.	.	.	.	no	no	no	no	no	no	no	no	no	no
HMGB1P28	ENSG00000249745	high mobility group box 1 pseudogene 28 [Source:HGNC Symbol;Acc:HGNC:39119]	processed_pseudogene	4:41842154-41843950:-1	0	1	0	1	1	0	0	0	0	0	3	0.005	0	0.013	0	0.03	0.037	0	0	0	0	0	0	0.00038	0	0.00035	0.00026	0	0	0	0	0	0	.	.	.	.	.	.	.	.	.	no	no	no	no	no	no	no	no	no	no
HMGB1P29	ENSG00000250862	high mobility group box 1 pseudogene 29 [Source:HGNC Symbol;Acc:HGNC:39120]	processed_pseudogene	5:124220579-124221077:-1	0	0	0	5	0	0	2	0	1	0	8	0.013	0	0	0	0.152	0	0	0.017	0	0.007	0	0	0	0	0.00254	0	0	0.00016	0	2e-05	0	0	.	.	.	.	.	.	.	.	.	no	no	no	no	no	no	no	no	no	no
HMGB1P3	ENSG00000250011	high mobility group box 1 pseudogene 3 [Source:HGNC Symbol;Acc:HGNC:4995]	processed_pseudogene	2:230515023-230515638:1	0	23	70	0	0	1	13	1	1	0	109	0.18	0	0.31	2.362	0	0	0.015	0.113	0.012	0.007	0	0	0.00872	0.03355	0	0	7e-05	0.00088	4e-05	2e-05	0	0	.	.	.	.	.	.	.	.	.	no	no	no	no	no	no	no	no	no	no
HMGB1P31	ENSG00000233266	high mobility group box 1 pseudogene 31 [Source:HGNC Symbol;Acc:HGNC:39122]	processed_pseudogene	2:54051334-54051760:1	1	136	31	18	39	81	106	9	8	2	431	0.713	0.247	1.833	1.046	0.546	1.429	1.206	0.919	0.112	0.057	0.06	0.01044	0.04241	0.01366	0.00756	0.01986	0.00834	0.00582	0.00193	0.00056	0.00106	0	.	.	.	.	.	.	.	.	.	no	no	no	no	no	no	no	no	no	no
HMGB1P33	ENSG00000261174	high mobility group box 1 pseudogene 33 [Source:HGNC Symbol;Acc:HGNC:39124]	processed_pseudogene	15:56323193-56323719:1	1	18	6	36	21	12	218	150	21	3	486	0.804	0.247	0.243	0.202	1.092	0.769	0.179	1.89	1.868	0.15	0.09	0.00421	0.00479	0.00288	0.0104	0.01194	0.00099	0.01778	0.02895	0.00132	0.00123	0	.	.	.	.	.	.	.	.	.	no	no	no	no	no	no	no	no	no	no
HMGB1P36	ENSG00000243873	high mobility group box 1 pseudogene 36 [Source:HGNC Symbol;Acc:HGNC:39176]	processed_pseudogene	3:70753854-70754573:1	0	0	0	7	0	0	0	0	0	0	7	0.012	0	0	0	0.212	0	0	0	0	0	0	0	0	0	0.00269	0	0	0	0	0	0	0	.	.	.	.	.	.	.	.	.	no	no	no	no	no	no	no	no	no	no
HMGB1P37	ENSG00000213467	high mobility group box 1 pseudogene 37 [Source:HGNC Symbol;Acc:HGNC:39184]	processed_pseudogene	9:121519816-121520424:-1	0	0	0	0	0	0	1	2	1	0	4	0.007	0	0	0	0	0	0	0.009	0.025	0.007	0	0	0	0	0	0	0	0.00039	0.00011	0.00015	0	0	.	.	.	.	.	.	.	.	.	no	no	no	no	no	no	no	no	no	no
HMGB1P39	ENSG00000203489	high mobility group box 1 pseudogene 39 [Source:HGNC Symbol;Acc:HGNC:39186]	processed_pseudogene	6:75319101-75319980:-1	3	90	82	106	48	111	452	261	48	5	1206	1.996	0.741	1.213	2.767	3.214	1.758	1.653	3.918	3.25	0.343	0.15	0.0203	0.02865	0.03995	0.04115	0.02824	0.01553	0.0336	0.03765	0.00319	0.00328	0	.	.	.	.	.	.	.	.	.	no	no	no	no	no	no	no	no	no	no
HMGB1P4	ENSG00000214821	high mobility group box 1 pseudogene 4 [Source:HGNC Symbol;Acc:HGNC:4996]	processed_pseudogene	2:170601662-170602228:-1	0	2	1	2	0	2	9	0	0	0	16	0.026	0	0.027	0.034	0.061	0	0.03	0.078	0	0	0	0	0.00046	0.0003	0.001	0	0.00012	0.00033	0	0	0	0	.	.	.	.	.	.	.	.	.	no	no	no	no	no	no	no	no	no	no
HMGB1P40	ENSG00000255291	high mobility group box 1 pseudogene 40 [Source:HGNC Symbol;Acc:HGNC:39187]	processed_pseudogene	11:20574186-20575042:1	0	2	1	4	4	0	1	0	0	0	12	0.02	0	0.027	0.034	0.121	0.147	0	0.009	0	0	0	0	0.00051	0.00083	0.00228	0.00286	0	2e-05	0	0	0	0	.	.	.	.	.	.	.	.	.	no	no	no	no	no	no	no	no	no	no
HMGB1P41	ENSG00000253516	high mobility group box 1 pseudogene 41 [Source:HGNC Symbol;Acc:HGNC:39188]	processed_pseudogene	8:80812142-80812581:-1	1	39	39	72	9	8	80	202	33	1	484	0.801	0.247	0.526	1.316	2.183	0.33	0.119	0.693	2.515	0.236	0.03	0.00832	0.01181	0.02324	0.02803	0.0064	0.00088	0.00511	0.02821	0.00311	0.00111	0	.	.	.	.	.	.	.	.	.	no	no	no	no	no	no	no	no	no	no
HMGB1P42	ENSG00000254735	high mobility group box 1 pseudogene 42 [Source:HGNC Symbol;Acc:HGNC:39189]	processed_pseudogene	11:120936102-120936654:-1	0	0	0	2	2	4	2	1	0	0	11	0.018	0	0	0	0.061	0.073	0.06	0.017	0.012	0	0	0	0	0	0.00053	0.00108	0.00026	4e-05	4e-05	0	0	0	.	.	.	.	.	.	.	.	.	no	no	no	no	no	no	no	no	no	no
HMGB1P44	ENSG00000248956	high mobility group box 1 pseudogene 44 [Source:HGNC Symbol;Acc:HGNC:39275]	processed_pseudogene	4:77963940-77964511:1	0	0	1	2	1	1	4	1	0	0	10	0.017	0	0	0.034	0.061	0.037	0.015	0.035	0.012	0	0	0	0	0.00032	0.00047	0.00131	0.00044	0.00012	5e-05	0	0	0	.	.	.	.	.	.	.	.	.	no	no	no	no	no	no	no	no	no	no
HMGB1P45	ENSG00000229316	high mobility group box 1 pseudogene 45 [Source:HGNC Symbol;Acc:HGNC:39277]	processed_pseudogene	1:50398825-50399773:-1	0	1	0	1	0	2	50	36	1	0	91	0.151	0	0.013	0	0.03	0	0.03	0.433	0.448	0.007	0	0	4e-05	0	0.00013	0	0.00017	0.00377	0.00549	6e-05	0	0	.	.	.	.	.	.	.	.	.	no	no	no	no	no	no	no	no	no	no
HMGB1P46	ENSG00000254146	high mobility group box 1 pseudogene 46 [Source:HGNC Symbol;Acc:HGNC:39279]	processed_pseudogene	8:107173200-107173809:-1	0	0	0	0	0	0	48	18	5	0	71	0.117	0	0	0	0	0	0	0.416	0.224	0.036	0	0	0	0	0	0	0	0.00345	0.00216	0.00039	0	0	.	.	.	.	.	.	.	.	.	no	no	no	no	no	no	no	no	no	no
HMGB1P47	ENSG00000249338	high mobility group box 1 pseudogene 47 [Source:HGNC Symbol;Acc:HGNC:39280]	processed_pseudogene	5:51409617-51410205:-1	0	0	0	0	0	1	0	0	0	0	1	0.002	0	0	0	0	0	0.015	0	0	0	0	0	0	0	0	0	3e-05	0	0	0	0	0	.	.	.	.	.	.	.	.	.	no	no	no	no	no	no	no	no	no	no
HMGB1P48	ENSG00000234379	high mobility group box 1 pseudogene 48 [Source:HGNC Symbol;Acc:HGNC:39281]	unprocessed_pseudogene	1:45530927-45532139:1	0	0	0	3	0	0	0	0	0	0	3	0.005	0	0	0	0.091	0	0	0	0	0	0	0	0	0	0.00141	0	0	0	0	0	0	0	.	.	.	.	.	.	.	.	.	no	no	no	no	no	no	no	no	no	no
HMGB1P49	ENSG00000230519	high mobility group box 1 pseudogene 49 [Source:HGNC Symbol;Acc:HGNC:39282]	processed_pseudogene	12:27702338-27702906:1	0	10	11	19	1	6	182	176	45	2	452	0.748	0	0.135	0.371	0.576	0.037	0.089	1.578	2.191	0.321	0.06	0	0.0023	0.00468	0.00811	0.00096	0.00041	0.01202	0.03224	0.00296	0.00074	0	.	.	.	.	.	.	.	.	.	no	no	no	no	no	no	no	no	no	no
HMGB1P5	ENSG00000132967	high mobility group box 1 pseudogene 5 [Source:HGNC Symbol;Acc:HGNC:4997]	transcribed_processed_pseudogene	3:22381819-22382929:1	2	314	129	177	254	30	50	11	13	0	980	1.622	0.494	4.232	4.352	5.367	9.304	0.447	0.433	0.137	0.093	0	0.01099	0.10017	0.0918	0.09004	0.20685	0.00357	0.00452	0.00269	0.00134	0	0	.	.	.	.	.	.	.	.	.	no	no	no	no	no	no	no	no	no	no
HMGB1P50	ENSG00000271237	high mobility group box 1 pseudogene 50 [Source:HGNC Symbol;Acc:HGNC:52368]	processed_pseudogene	10:49551308-49552652:1	0	0	0	1	1	0	2	2	1	1	8	0.013	0	0	0	0.03	0.037	0	0.017	0.025	0.007	0.03	0	0	0	0.00042	0.00052	0	5e-05	0.00027	2e-05	0.00037	0	.	.	.	.	.	.	.	.	.	no	no	no	no	no	no	no	no	no	no
HMGB1P51	ENSG00000270986	high mobility group box 1 pseudogene 51 [Source:HGNC Symbol;Acc:HGNC:52369]	processed_pseudogene	15:58672296-58672933:1	1	66	109	107	50	66	96	86	56	2	639	1.057	0.247	0.89	3.677	3.244	1.832	0.983	0.832	1.071	0.4	0.06	0.00125	0.02232	0.04813	0.0627	0.02804	0.01245	0.01343	0.02064	0.00639	0.00106	0	.	.	.	.	.	.	.	.	.	no	no	no	no	no	no	no	no	no	no
HMGB1P6	ENSG00000259781	high mobility group box 1 pseudogene 6 [Source:HGNC Symbol;Acc:HGNC:4998]	processed_pseudogene	15:71164770-71165415:-1	43	429	433	432	466	304	580	260	154	15	3116	5.157	10.617	5.782	14.609	13.099	17.07	4.528	5.027	3.237	1.1	0.451	0.25384	0.10746	0.20053	0.22461	0.32775	0.03982	0.04409	0.02793	0.01241	0.00828	0	.	.	.	.	.	.	.	.	.	no	no	no	no	no	no	no	no	no	no
HMGB1P7	ENSG00000231148	high mobility group box 1 pseudogene 7 [Source:HGNC Symbol;Acc:HGNC:39096]	processed_pseudogene	10:31913143-31913754:1	0	0	0	3	0	2	10	3	3	0	21	0.035	0	0	0	0.091	0	0.03	0.087	0.037	0.021	0	0	0	0	0.00136	0	7e-05	0.00047	0.00056	0.00022	0	0	.	.	.	.	.	.	.	.	.	no	no	no	no	no	no	no	no	no	no
HMGB1P8	ENSG00000259699	high mobility group box 1 pseudogene 8 [Source:HGNC Symbol;Acc:HGNC:13319]	processed_pseudogene	15:89135547-89136495:-1	0	43	28	60	35	73	100	163	15	1	518	0.857	0	0.58	0.945	1.819	1.282	1.087	0.867	2.029	0.107	0.03	0	0.0147	0.01499	0.02311	0.01824	0.00617	0.00742	0.02713	0.0017	0.00038	0	.	.	.	.	.	.	.	.	.	no	no	no	no	no	no	no	no	no	no
HMGB1P9	ENSG00000224159	high mobility group box 1 pseudogene 9 [Source:HGNC Symbol;Acc:HGNC:13320]	processed_pseudogene	2:218200434-218201388:1	0	0	0	2	0	0	1	1	0	0	4	0.007	0	0	0	0.061	0	0	0.009	0.012	0	0	0	0	0	0.00057	0	0	4e-05	6e-05	0	0	0	.	.	.	.	.	.	.	.	.	no	no	no	no	no	no	no	no	no	no
HMGB2	ENSG00000164104	high mobility group box 2 [Source:HGNC Symbol;Acc:HGNC:5000]	protein_coding	4:173331376-173334432:-1	218	2580	1957	2447	2549	4711	2608	1410	1389	191	20060	33.197	53.827	34.776	66.026	74.196	93.37	70.167	22.606	17.555	9.919	5.744	2.5295	1.06389	2.41599	3.32639	10.4134	3.21258	0.30215	0.22803	0.21046	0.13825	5	Cluster 9 (Sertoli) | Cluster 7 (endothelia/macrophage) | Cluster 6 (undiff SPG) | Cluster 8 (diff SPG/early meiosis) | Cluster 4 (spermatocyte)	0.538 | 0.66 | 0.742 | 0.934 | 0.702	0.331 | 0.315 | 0.308 | 0.303 | 0.286	0.207 | 0.345 | 0.434 | 0.631 | 0.416	0.631	0.549 | 0.529 | 0.906 | 2.517 | 0.940	1.262e-22 | 1.000e-306 | 0.000e+00 | 0.000e+00 | 0.000e+00	6.383e-18 | 9.000e-302 | 0.000e+00 | 0.000e+00 | 0.000e+00	.	yes	no	yes	yes	yes	yes	no	no	no	no
HMGB2P1	ENSG00000267736	high mobility group box 2 pseudogene 1 [Source:HGNC Symbol;Acc:HGNC:39174]	transcribed_processed_pseudogene	19:1203209-1203842:1	0	0	0	4	0	5	0	1	1	0	11	0.018	0	0	0	0.121	0	0.074	0	0.012	0.007	0	0	0	0	0.00221	0	0.00027	0	0.00037	6e-05	0	0	.	.	.	.	.	.	.	.	.	no	no	no	no	no	no	no	no	no	no
HMGB3	ENSG00000029993	high mobility group box 3 [Source:HGNC Symbol;Acc:HGNC:5004]	protein_coding	X:150980509-150990771:1	32	295	201	1907	982	668	7029	3885	1952	93	17044	28.206	7.901	3.976	6.781	57.823	35.971	9.949	60.926	48.369	13.94	2.797	0.18915	0.08562	0.10694	1.59606	0.82512	0.13578	1.44611	1.10504	0.20213	0.05104	2	Cluster 6 (undiff SPG) | Cluster 1 (early spermatid 1) | Cluster 2 (early spermatid 2)	0.578 | 0.609 | 0.484	0.265 | 0.205 | 0.251	0.313 | 0.404 | 0.233	0.404	0.723 | 0.768 | 0.436	0.000e+00 | 0.000e+00 | 0.000e+00	0.000e+00 | 0.000e+00 | 0.000e+00	.	no	no	no	yes	no	no	yes	yes	no	no
HMGB3P1	ENSG00000225336	high mobility group box 3 pseudogene 1 [Source:HGNC Symbol;Acc:HGNC:16240]	processed_pseudogene	20:34833575-34834462:-1	0	0	0	0	0	0	0	0	0	0	0	0	0	0	0	0	0	0	0	0	0	0	0	0	0	0	0	0	0	0	0	0	0	.	.	.	.	.	.	.	.	.	no	no	no	no	no	no	no	no	no	no
HMGB3P10	ENSG00000223656	high mobility group box 3 pseudogene 10 [Source:HGNC Symbol;Acc:HGNC:39302]	processed_pseudogene	1:99698242-99699178:1	0	0	3	0	0	0	0	0	0	0	3	0.005	0	0	0.101	0	0	0	0	0	0	0	0	0	0.00159	0	0	0	0	0	0	0	0	.	.	.	.	.	.	.	.	.	no	no	no	no	no	no	no	no	no	no
HMGB3P11	ENSG00000213301	high mobility group box 3 pseudogene 11 [Source:HGNC Symbol;Acc:HGNC:39303]	processed_pseudogene	2:104771282-104771885:1	0	0	0	0	0	0	0	0	0	0	0	0	0	0	0	0	0	0	0	0	0	0	0	0	0	0	0	0	0	0	0	0	0	.	.	.	.	.	.	.	.	.	no	no	no	no	no	no	no	no	no	no
HMGB3P12	ENSG00000237603	high mobility group box 3 pseudogene 12 [Source:HGNC Symbol;Acc:HGNC:39304]	processed_pseudogene	3:26216322-26216877:1	0	0	0	1	1	9	9	0	0	0	20	0.033	0	0	0	0.03	0.037	0.134	0.078	0	0	0	0	0	0	0.00014	0.0001	0.00084	0.00067	0	0	0	0	.	.	.	.	.	.	.	.	.	no	no	no	no	no	no	no	no	no	no
HMGB3P14	ENSG00000231845	high mobility group box 3 pseudogene 14 [Source:HGNC Symbol;Acc:HGNC:39306]	processed_pseudogene	3:134170487-134171085:1	0	2	1	0	0	0	3	1	2	0	9	0.015	0	0.027	0.034	0	0	0	0.026	0.012	0.014	0	0	0.00044	0.00015	0	0	0	0.0001	4e-05	6e-05	0	0	.	.	.	.	.	.	.	.	.	no	no	no	no	no	no	no	no	no	no
HMGB3P15	ENSG00000250897	high mobility group box 3 pseudogene 15 [Source:HGNC Symbol;Acc:HGNC:39307]	processed_pseudogene	4:94195940-94196513:-1	0	1	0	6	3	54	29	7	3	0	103	0.17	0	0.013	0	0.182	0.11	0.804	0.251	0.087	0.021	0	0	0.00014	0	0.00144	0.00232	0.00385	0.00223	0.00169	9e-05	0	0	.	.	.	.	.	.	.	.	.	no	no	no	no	no	no	no	no	no	no
HMGB3P16	ENSG00000248430	high mobility group box 3 pseudogene 16 [Source:HGNC Symbol;Acc:HGNC:39308]	processed_pseudogene	5:112452703-112452989:-1	0	0	0	0	0	0	17	33	20	1	71	0.117	0	0	0	0	0	0	0.147	0.411	0.143	0.03	0	0	0	0	0	0	0.00105	0.00285	0.00095	0.0003	0	.	.	.	.	.	.	.	.	.	no	no	no	no	no	no	no	no	no	no
HMGB3P17	ENSG00000249400	high mobility group box 3 pseudogene 17 [Source:HGNC Symbol;Acc:HGNC:39309]	processed_pseudogene	5:123468781-123469429:-1	1	4	1	19	18	18	92	72	19	1	245	0.405	0.247	0.054	0.034	0.576	0.659	0.268	0.797	0.896	0.136	0.03	0.00486	0.00085	0.00085	0.00844	0.00941	0.0021	0.00785	0.00781	0.00144	0.00028	0	.	.	.	.	.	.	.	.	.	no	no	no	no	no	no	no	no	no	no
HMGB3P18	ENSG00000220184	high mobility group box 3 pseudogene 18 [Source:HGNC Symbol;Acc:HGNC:39310]	processed_pseudogene	6:121858179-121858768:-1	0	0	0	0	0	1	30	80	12	1	124	0.205	0	0	0	0	0	0.015	0.26	0.996	0.086	0.03	0	0	0	0	0	4e-05	0.00311	0.01589	0.00122	0.00018	0	.	.	.	.	.	.	.	.	.	no	no	no	no	no	no	no	no	no	no
HMGB3P2	ENSG00000231470	high mobility group box 3 pseudogene 2 [Source:HGNC Symbol;Acc:HGNC:16574]	processed_pseudogene	20:36076018-36076601:-1	0	1	0	5	0	2	2	0	0	0	10	0.017	0	0.013	0	0.152	0	0.03	0.017	0	0	0	0	0.0002	0	0.00158	0	0.0001	6e-05	0	0	0	0	.	.	.	.	.	.	.	.	.	no	no	no	no	no	no	no	no	no	no
HMGB3P20	ENSG00000226059	high mobility group box 3 pseudogene 20 [Source:HGNC Symbol;Acc:HGNC:39312]	processed_pseudogene	7:26982768-26983367:-1	0	1	0	2	12	16	0	1	1	1	34	0.056	0	0.013	0	0.061	0.44	0.238	0	0.012	0.007	0.03	0	0.00013	0	0.00037	0.00625	0.00155	0	4e-05	5e-05	0.00075	0	.	.	.	.	.	.	.	.	.	no	no	no	no	no	no	no	no	no	no
HMGB3P21	ENSG00000224551	high mobility group box 3 pseudogene 21 [Source:HGNC Symbol;Acc:HGNC:39313]	processed_pseudogene	7:97135015-97135561:-1	0	0	0	0	0	1	12	4	1	1	19	0.031	0	0	0	0	0	0.015	0.104	0.05	0.007	0.03	0	0	0	0	0	4e-05	0.00075	0.00163	4e-05	0.00038	0	.	.	.	.	.	.	.	.	.	no	no	no	no	no	no	no	no	no	no
HMGB3P22	ENSG00000225051	high mobility group box 3 pseudogene 22 [Source:HGNC Symbol;Acc:HGNC:39314]	transcribed_processed_pseudogene	5:179679032-179694768:1	23	123	49	94	105	369	4729	4230	6262	353	16337	27.036	5.679	1.658	1.653	2.85	3.846	5.496	40.99	52.664	44.719	10.617	0.19686	0.03507	0.02475	0.06057	0.06919	0.08551	0.61887	0.9791	0.85046	0.20369	2	Cluster 2 (early spermatid 2) | Cluster 0 (late spermatid 1)	0.527 | 0.447	0.231 | 0.217	0.296 | 0.230	0.296	0.497 | 0.436	0.000e+00 | 0.000e+00	0.000e+00 | 0.000e+00	.	no	no	no	no	no	no	no	yes	yes	no
HMGB3P23	ENSG00000235148	high mobility group box 3 pseudogene 23 [Source:HGNC Symbol;Acc:HGNC:39315]	processed_pseudogene	9:31644576-31645160:-1	1	0	0	3	0	2	6	1	1	0	14	0.023	0.247	0	0	0.091	0	0.03	0.052	0.012	0.007	0	0.00515	0	0	0.0012	0	9e-05	0.00046	0.00015	4e-05	0	0	.	.	.	.	.	.	.	.	.	no	no	no	no	no	no	no	no	no	no
HMGB3P24	ENSG00000215283	high mobility group box 3 pseudogene 24 [Source:HGNC Symbol;Acc:HGNC:39316]	processed_pseudogene	9:36303499-36304924:-1	0	3	0	5	3	4	3	0	1	0	19	0.031	0	0.04	0	0.152	0.11	0.06	0.026	0	0.007	0	0	0.00091	0	0.00221	0.00125	0.00023	9e-05	0	9e-05	0	0	.	.	.	.	.	.	.	.	.	no	no	no	no	no	no	no	no	no	no
HMGB3P26	ENSG00000259428	high mobility group box 3 pseudogene 26 [Source:HGNC Symbol;Acc:HGNC:39318]	processed_pseudogene	14:103364239-103364820:-1	0	0	0	1	0	2	0	1	1	0	5	0.008	0	0	0	0.03	0	0.03	0	0.012	0.007	0	0	0	0	0.00055	0	8e-05	0	3e-05	3e-05	0	0	.	.	.	.	.	.	.	.	.	no	no	no	no	no	no	no	no	no	no
HMGB3P27	ENSG00000267132	high mobility group box 3 pseudogene 27 [Source:HGNC Symbol;Acc:HGNC:39319]	processed_pseudogene	17:42648178-42648738:1	0	0	0	0	0	0	1	0	0	0	1	0.002	0	0	0	0	0	0	0.009	0	0	0	0	0	0	0	0	0	2e-05	0	0	0	0	.	.	.	.	.	.	.	.	.	no	no	no	no	no	no	no	no	no	no
HMGB3P3	ENSG00000250730	high mobility group box 3 pseudogene 3 [Source:HGNC Symbol;Acc:HGNC:39102]	processed_pseudogene	5:6289857-6290624:1	0	9	7	26	14	165	119	7	9	0	356	0.589	0	0.121	0.236	0.788	0.513	2.458	1.031	0.087	0.064	0	0	0.00264	0.00415	0.01067	0.00634	0.01555	0.00769	0.00135	0.00115	0	0	.	.	.	.	.	.	.	.	.	no	no	no	no	no	no	no	no	no	no
HMGB3P31	ENSG00000231929	high mobility group box 3 pseudogene 31 [Source:HGNC Symbol;Acc:HGNC:39334]	processed_pseudogene	X:134961711-134962305:-1	0	3	0	2	0	0	0	0	0	0	5	0.008	0	0.04	0	0.061	0	0	0	0	0	0	0	0.00139	0	0.00087	0	0	0	0	0	0	0	.	.	.	.	.	.	.	.	.	no	no	no	no	no	no	no	no	no	no
HMGB3P4	ENSG00000228808	high mobility group box 3 pseudogene 4 [Source:HGNC Symbol;Acc:HGNC:39104]	processed_pseudogene	13:99372173-99372686:1	0	9	12	7	8	19	17	4	0	1	77	0.127	0	0.121	0.405	0.212	0.293	0.283	0.147	0.05	0	0.03	0	0.0025	0.00481	0.00315	0.00524	0.00232	0.00118	0.00036	0	0.00033	0	.	.	.	.	.	.	.	.	.	no	no	no	no	no	no	no	no	no	no
HMGB3P5	ENSG00000237642	high mobility group box 3 pseudogene 5 [Source:HGNC Symbol;Acc:HGNC:39105]	processed_pseudogene	10:110450629-110451240:1	0	0	0	0	0	3	1	0	0	0	4	0.007	0	0	0	0	0	0.045	0.009	0	0	0	0	0	0	0	0	0.00018	6e-05	0	0	0	0	.	.	.	.	.	.	.	.	.	no	no	no	no	no	no	no	no	no	no
HMGB3P6	ENSG00000213070	high mobility group box 3 pseudogene 6 [Source:HGNC Symbol;Acc:HGNC:39283]	processed_pseudogene	1:164356767-164357364:1	0	0	0	0	0	0	1	0	0	0	1	0.002	0	0	0	0	0	0	0.009	0	0	0	0	0	0	0	0	0	4e-05	0	0	0	0	.	.	.	.	.	.	.	.	.	no	no	no	no	no	no	no	no	no	no
HMGB3P7	ENSG00000215399	high mobility group box 3 pseudogene 7 [Source:HGNC Symbol;Acc:HGNC:39299]	processed_pseudogene	13:101801878-101802488:1	0	0	0	0	0	0	1	12	0	0	13	0.022	0	0	0	0	0	0	0.009	0.149	0	0	0	0	0	0	0	0	2e-05	0.00278	0	0	0	.	.	.	.	.	.	.	.	.	no	no	no	no	no	no	no	no	no	no
HMGB3P9	ENSG00000229992	high mobility group box 3 pseudogene 9 [Source:HGNC Symbol;Acc:HGNC:39301]	processed_pseudogene	1:92647048-92647630:-1	0	12	4	3	4	9	2	1	1	0	36	0.06	0	0.162	0.135	0.091	0.147	0.134	0.017	0.012	0.007	0	0	0.00352	0.00397	0.00124	0.00152	0.00113	0.00012	4e-05	2e-05	0	0	.	.	.	.	.	.	.	.	.	no	no	no	no	no	no	no	no	no	no
HMGB4	ENSG00000176256	high mobility group box 4 [Source:HGNC Symbol;Acc:HGNC:24954]	protein_coding	1:33860475-33864791:1	339	2595	1022	1591	1842	5756	11407	8019	13943	2625	49139	81.32	83.704	34.978	34.48	48.241	67.473	85.731	98.873	99.838	99.572	78.947	13.1935	2.08817	1.41101	3.71909	5.41464	5.98411	31.7281	63.1789	65.9528	17.117	2	Cluster 2 (early spermatid 2) | Cluster 0 (late spermatid 1)	0.998 | 0.996	0.785 | 0.758	0.213 | 0.238	0.238	1.173 | 1.540	0.000e+00 | 0.000e+00	0.000e+00 | 0.000e+00	.	no	no	no	no	no	no	no	yes	yes	no
HMGCL	ENSG00000117305	3-hydroxy-3-methylglutaryl-CoA lyase [Source:HGNC Symbol;Acc:HGNC:5005]	protein_coding	1:23801885-23838620:-1	86	1130	652	522	179	808	253	390	399	49	4468	7.394	21.235	15.231	21.997	15.828	6.557	12.035	2.193	4.856	2.849	1.474	0.61693	0.3401	0.36278	0.24104	0.11123	0.11091	0.02149	0.0581	0.03321	0.03335	0	.	.	.	.	.	.	.	.	.	no	no	no	no	no	no	no	no	no	no
HMGCLL1	ENSG00000146151	3-hydroxymethyl-3-methylglutaryl-CoA lyase like 1 [Source:HGNC Symbol;Acc:HGNC:21359]	protein_coding	6:55434373-55579197:-1	19	16	5	203	15	186	621	90	51	2	1208	1.999	4.691	0.216	0.169	6.155	0.549	2.77	5.383	1.121	0.364	0.06	0.14067	0.0041	0.00064	0.09604	0.01122	0.01713	0.03716	0.00803	0.00552	0.0004	0	.	.	.	.	.	.	.	.	.	no	no	no	no	no	no	no	no	no	no
HMGCR	ENSG00000113161	3-hydroxy-3-methylglutaryl-CoA reductase [Source:HGNC Symbol;Acc:HGNC:5006]	protein_coding	5:75336329-75364001:1	41	431	286	379	434	1545	4061	2253	1102	77	10609	17.557	10.123	5.809	9.649	11.492	15.897	23.012	35.2	28.05	7.87	2.316	0.36317	0.12732	0.14326	0.19078	0.30656	0.20761	0.41769	0.3469	0.09681	0.04102	1	Cluster 1 (early spermatid 1)	0.352	0.134	0.218	0.218	0.268	0	0	early spermatid	no	no	no	no	no	no	yes	no	no	no
HMGCS1	ENSG00000112972	3-hydroxy-3-methylglutaryl-CoA synthase 1 [Source:HGNC Symbol;Acc:HGNC:5007]	protein_coding	5:43287470-43313512:-1	39	545	282	169	214	1463	1700	250	154	21	4837	8.005	9.63	7.346	9.514	5.124	7.839	21.79	14.735	3.113	1.1	0.632	0.28131	0.17155	0.14538	0.08511	0.13994	0.21773	0.14306	0.03145	0.01987	0.01182	0	.	.	.	.	.	.	.	.	.	no	no	no	no	no	no	no	no	no	no
HMGCS2	ENSG00000134240	3-hydroxy-3-methylglutaryl-CoA synthase 2 [Source:HGNC Symbol;Acc:HGNC:5008]	protein_coding	1:119748002-119768905:-1	181	19	5	35	13	36	62	62	135	22	570	0.943	44.691	0.256	0.169	1.061	0.476	0.536	0.537	0.772	0.964	0.662	2.21601	0.00572	0.00345	0.01264	0.00777	0.00851	0.00472	0.00994	0.02093	0.01626	1	Cluster 9 (Sertoli)	0.447	0.006	0.441	0.441	1.67	0	0	Sertoli	yes	no	no	no	no	no	no	no	no	no
HMGN1	ENSG00000205581	high mobility group nucleosome binding domain 1 [Source:HGNC Symbol;Acc:HGNC:4984]	protein_coding	21:39342315-39349647:-1	297	4746	1985	1996	1679	2025	10042	5336	5148	567	33821	55.97	73.333	63.971	66.97	60.522	61.502	30.161	87.042	66.434	36.764	17.053	4.71688	2.66537	2.35463	1.74548	2.26034	0.57292	4.93989	2.50962	0.71098	0.378	2	Cluster 9 (Sertoli) | Cluster 1 (early spermatid 1)	0.733 | 0.87	0.559 | 0.486	0.174 | 0.384	0.384	0.846 | 1.220	5.355e-49 | 0.000e+00	2.708e-44 | 0.000e+00	.	yes	no	no	no	no	no	yes	no	no	no
HMGN1P1	ENSG00000259318	high mobility group nucleosome binding domain 1 pseudogene 1 [Source:HGNC Symbol;Acc:HGNC:20015]	processed_pseudogene	14:55394940-55395233:-1	0	54	13	54	14	11	5	4	7	0	162	0.268	0	0.728	0.439	1.637	0.513	0.164	0.043	0.05	0.05	0	0	0.01896	0.00807	0.02147	0.00527	0.00156	0.00016	0.00105	0.00063	0	0	.	.	.	.	.	.	.	.	.	no	no	no	no	no	no	no	no	no	no
HMGN1P10	ENSG00000244101	high mobility group nucleosome binding domain 1 pseudogene 10 [Source:HGNC Symbol;Acc:HGNC:39353]	processed_pseudogene	3:136609050-136609602:1	0	17	12	7	12	8	21	14	2	0	93	0.154	0	0.229	0.405	0.212	0.44	0.119	0.182	0.174	0.014	0	0	0.00459	0.00696	0.00215	0.00509	0.00042	0.00087	0.00242	0.00025	0	0	.	.	.	.	.	.	.	.	.	no	no	no	no	no	no	no	no	no	no
HMGN1P11	ENSG00000248336	high mobility group nucleosome binding domain 1 pseudogene 11 [Source:HGNC Symbol;Acc:HGNC:39355]	processed_pseudogene	4:62510469-62510771:1	0	0	0	0	2	0	1	0	0	0	3	0.005	0	0	0	0	0.073	0	0.009	0	0	0	0	0	0	0	0.00087	0	0.0001	0	0	0	0	.	.	.	.	.	.	.	.	.	no	no	no	no	no	no	no	no	no	no
HMGN1P12	ENSG00000247911	high mobility group nucleosome binding domain 1 pseudogene 12 [Source:HGNC Symbol;Acc:HGNC:39356]	processed_pseudogene	5:71537652-71537846:-1	0	0	0	1	0	1	0	0	0	0	2	0.003	0	0	0	0.03	0	0.015	0	0	0	0	0	0	0	0.00015	0	3e-05	0	0	0	0	0	.	.	.	.	.	.	.	.	.	no	no	no	no	no	no	no	no	no	no
HMGN1P13	ENSG00000249619	high mobility group nucleosome binding domain 1 pseudogene 13 [Source:HGNC Symbol;Acc:HGNC:39357]	processed_pseudogene	5:111572102-111572239:-1	0	0	0	0	0	0	3	3	0	0	6	0.01	0	0	0	0	0	0	0.026	0.037	0	0	0	0	0	0	0	0	6e-05	0.00079	0	0	0	.	.	.	.	.	.	.	.	.	no	no	no	no	no	no	no	no	no	no
HMGN1P14	ENSG00000249439	high mobility group nucleosome binding domain 1 pseudogene 14 [Source:HGNC Symbol;Acc:HGNC:39358]	processed_pseudogene	5:111846050-111846566:-1	2	46	19	64	38	186	371	209	93	6	1034	1.711	0.494	0.62	0.641	1.941	1.392	2.77	3.216	2.602	0.664	0.18	0.01479	0.01419	0.00612	0.03773	0.02608	0.02748	0.04217	0.04478	0.01092	0.00318	0	.	.	.	.	.	.	.	.	.	no	no	no	no	no	no	no	no	no	no
HMGN1P15	ENSG00000250197	high mobility group nucleosome binding domain 1 pseudogene 15 [Source:HGNC Symbol;Acc:HGNC:39359]	processed_pseudogene	5:115289036-115289330:-1	0	5	9	23	9	74	5	1	6	1	133	0.22	0	0.067	0.304	0.697	0.33	1.102	0.043	0.012	0.043	0.03	0	0.00134	0.00301	0.00929	0.00278	0.00588	0.0005	0.00031	0.00045	0.0004	0	.	.	.	.	.	.	.	.	.	no	no	no	no	no	no	no	no	no	no
HMGN1P16	ENSG00000249503	high mobility group nucleosome binding domain 1 pseudogene 16 [Source:HGNC Symbol;Acc:HGNC:39360]	processed_pseudogene	5:148221360-148221642:-1	0	0	0	3	0	0	0	0	1	0	4	0.007	0	0	0	0.091	0	0	0	0	0.007	0	0	0	0	0.00114	0	0	0	0	3e-05	0	0	.	.	.	.	.	.	.	.	.	no	no	no	no	no	no	no	no	no	no
HMGN1P17	ENSG00000250787	high mobility group nucleosome binding domain 1 pseudogene 17 [Source:HGNC Symbol;Acc:HGNC:39361]	processed_pseudogene	5:56381781-56382075:1	0	0	0	0	0	0	0	0	0	0	0	0	0	0	0	0	0	0	0	0	0	0	0	0	0	0	0	0	0	0	0	0	0	.	.	.	.	.	.	.	.	.	no	no	no	no	no	no	no	no	no	no
HMGN1P20	ENSG00000239539	high mobility group nucleosome binding domain 1 pseudogene 20 [Source:HGNC Symbol;Acc:HGNC:39364]	processed_pseudogene	10:19489101-19489400:1	0	0	0	0	1	0	0	0	0	0	1	0.002	0	0	0	0	0.037	0	0	0	0	0	0	0	0	0	0.00017	0	0	0	0	0	0	.	.	.	.	.	.	.	.	.	no	no	no	no	no	no	no	no	no	no
HMGN1P24	ENSG00000226977	high mobility group nucleosome binding domain 1 pseudogene 24 [Source:HGNC Symbol;Acc:HGNC:39368]	processed_pseudogene	13:95809310-95809607:-1	0	1	2	0	3	1	4	12	0	0	23	0.038	0	0.013	0.067	0	0.11	0.015	0.035	0.149	0	0	0	0.00057	0.0004	0	0.00207	0.0001	0.00014	0.00098	0	0	0	.	.	.	.	.	.	.	.	.	no	no	no	no	no	no	no	no	no	no
HMGN1P28	ENSG00000254114	high mobility group nucleosome binding domain 1 pseudogene 28 [Source:HGNC Symbol;Acc:HGNC:39372]	processed_pseudogene	17:60851382-60851745:1	0	1	0	2	1	5	0	1	1	0	11	0.018	0	0.013	0	0.061	0.037	0.074	0	0.012	0.007	0	0	5e-05	0	0.00082	0.00081	0.00026	0	4e-05	3e-05	0	0	.	.	.	.	.	.	.	.	.	no	no	no	no	no	no	no	no	no	no
HMGN1P31	ENSG00000267513	high mobility group nucleosome binding domain 1 pseudogene 31 [Source:HGNC Symbol;Acc:HGNC:39375]	processed_pseudogene	18:60794613-60794916:-1	0	0	0	0	0	1	9	35	17	0	62	0.103	0	0	0	0	0	0.015	0.078	0.436	0.121	0	0	0	0	0	0	3e-05	0.00043	0.00525	0.00145	0	0	.	.	.	.	.	.	.	.	.	no	no	no	no	no	no	no	no	no	no
HMGN1P33	ENSG00000230326	high mobility group nucleosome binding domain 1 pseudogene 33 [Source:HGNC Symbol;Acc:HGNC:39377]	processed_pseudogene	X:9865093-9865543:-1	0	1	0	0	0	0	0	0	1	0	2	0.003	0	0.013	0	0	0	0	0	0	0.007	0	0	0.00036	0	0	0	0	0	0	5e-05	0	0	.	.	.	.	.	.	.	.	.	no	no	no	no	no	no	no	no	no	no
HMGN1P35	ENSG00000172186	high mobility group nucleosome binding domain 1 pseudogene 35 [Source:HGNC Symbol;Acc:HGNC:39379]	processed_pseudogene	X:69174124-69174717:1	0	0	0	0	0	0	5	1	0	0	6	0.01	0	0	0	0	0	0	0.043	0.012	0	0	0	0	0	0	0	0	0.00015	5e-05	0	0	0	.	.	.	.	.	.	.	.	.	no	no	no	no	no	no	no	no	no	no
HMGN1P36	ENSG00000235734	high mobility group nucleosome binding domain 1 pseudogene 36 [Source:HGNC Symbol;Acc:HGNC:39380]	processed_pseudogene	2:97827248-97827545:1	0	0	0	0	0	0	0	0	0	0	0	0	0	0	0	0	0	0	0	0	0	0	0	0	0	0	0	0	0	0	0	0	0	.	.	.	.	.	.	.	.	.	no	no	no	no	no	no	no	no	no	no
HMGN1P37	ENSG00000229237	high mobility group nucleosome binding domain 1 pseudogene 37 [Source:HGNC Symbol;Acc:HGNC:39421]	processed_pseudogene	X:154817099-154817401:-1	0	0	3	0	0	0	0	0	0	0	3	0.005	0	0	0.101	0	0	0	0	0	0	0	0	0	0.00303	0	0	0	0	0	0	0	0	.	.	.	.	.	.	.	.	.	no	no	no	no	no	no	no	no	no	no
HMGN1P38	ENSG00000253954	high mobility group nucleosome binding domain 1 pseudogene 38 [Source:HGNC Symbol;Acc:HGNC:39422]	processed_pseudogene	15:92711808-92712110:1	0	0	0	2	0	0	0	0	0	0	2	0.003	0	0	0	0.061	0	0	0	0	0	0	0	0	0	0.00063	0	0	0	0	0	0	0	.	.	.	.	.	.	.	.	.	no	no	no	no	no	no	no	no	no	no
HMGN1P4	ENSG00000224040	high mobility group nucleosome binding domain 1 pseudogene 4 [Source:HGNC Symbol;Acc:HGNC:39336]	processed_pseudogene	1:182942115-182942404:-1	0	0	1	0	2	12	12	21	0	0	48	0.079	0	0	0.034	0	0.073	0.179	0.104	0.261	0	0	0	0	0.00036	0	0.00022	0.00072	0.00054	0.00224	0	0	0	.	.	.	.	.	.	.	.	.	no	no	no	no	no	no	no	no	no	no
HMGN1P5	ENSG00000230942	high mobility group nucleosome binding domain 1 pseudogene 5 [Source:HGNC Symbol;Acc:HGNC:39348]	processed_pseudogene	1:158266753-158267320:-1	0	0	0	4	0	0	9	4	0	0	17	0.028	0	0	0	0.121	0	0	0.078	0.05	0	0	0	0	0	0.00085	0	0	0.00052	0.00021	0	0	0	.	.	.	.	.	.	.	.	.	no	no	no	no	no	no	no	no	no	no
HMGN1P7	ENSG00000239614	high mobility group nucleosome binding domain 1 pseudogene 7 [Source:HGNC Symbol;Acc:HGNC:39350]	processed_pseudogene	3:93988634-93988946:-1	0	0	0	0	0	0	2	1	0	0	3	0.005	0	0	0	0	0	0	0.017	0.012	0	0	0	0	0	0	0	0	6e-05	0.00042	0	0	0	.	.	.	.	.	.	.	.	.	no	no	no	no	no	no	no	no	no	no
HMGN1P8	ENSG00000241120	high mobility group nucleosome binding domain 1 pseudogene 8 [Source:HGNC Symbol;Acc:HGNC:39351]	processed_pseudogene	3:167694355-167694642:-1	0	24	26	15	14	2	18	1	1	1	102	0.169	0	0.323	0.877	0.455	0.513	0.03	0.156	0.012	0.007	0.03	0	0.00821	0.01063	0.00592	0.00964	0.00025	0.00095	3e-05	2e-05	0.00035	0	.	.	.	.	.	.	.	.	.	no	no	no	no	no	no	no	no	no	no
HMGN2	ENSG00000198830	high mobility group nucleosomal binding domain 2 [Source:HGNC Symbol;Acc:HGNC:4986]	protein_coding	1:26472440-26476642:1	293	5261	1807	2413	2499	5158	8389	4273	2193	250	32536	53.843	72.346	70.913	60.965	73.166	91.538	76.825	72.714	53.2	15.661	7.519	4.27484	3.42419	1.99875	3.08817	10.5054	2.48055	2.07144	1.06658	0.32163	0.17786	4	Cluster 9 (Sertoli) | Cluster 3 (myoid/Leydig) | Cluster 6 (undiff SPG) | Cluster 8 (diff SPG/early meiosis)	0.723 | 0.709 | 0.732 | 0.915	0.537 | 0.515 | 0.527 | 0.521	0.186 | 0.194 | 0.205 | 0.394	0.394	0.780 | 0.609 | 0.432 | 2.097	5.955e-46 | 0.000e+00 | 1.589e-146 | 0.000e+00	3.012e-41 | 0.000e+00 | 8.035e-142 | 0.000e+00	.	yes	yes	no	yes	yes	no	no	no	no	no
HMGN2P11	ENSG00000232605	high mobility group nucleosomal binding domain 2 pseudogene 11 [Source:HGNC Symbol;Acc:HGNC:4990]	processed_pseudogene	7:84876554-84876956:1	0	0	0	3	1	1	5	4	1	0	15	0.025	0	0	0	0.091	0.037	0.015	0.043	0.05	0.007	0	0	0	0	0.00075	0.00011	0.00066	0.00015	0.00014	0.00017	0	0	.	.	.	.	.	.	.	.	.	no	no	no	no	no	no	no	no	no	no
HMGN2P15	ENSG00000214578	high mobility group nucleosomal binding domain 2 pseudogene 15 [Source:HGNC Symbol;Acc:HGNC:39020]	processed_pseudogene	17:42753530-42753799:-1	0	7	16	11	5	2	1	3	1	0	46	0.076	0	0.094	0.54	0.334	0.183	0.03	0.009	0.037	0.007	0	0	0.00194	0.00472	0.00373	0.00225	0.00047	3e-05	0.00029	3e-05	0	0	.	.	.	.	.	.	.	.	.	no	no	no	no	no	no	no	no	no	no
HMGN2P16	ENSG00000231376	high mobility group nucleosomal binding domain 2 pseudogene 16 [Source:HGNC Symbol;Acc:HGNC:31330]	processed_pseudogene	9:15588355-15588615:1	0	0	0	0	0	0	0	0	0	0	0	0	0	0	0	0	0	0	0	0	0	0	0	0	0	0	0	0	0	0	0	0	0	.	.	.	.	.	.	.	.	.	no	no	no	no	no	no	no	no	no	no
HMGN2P17	ENSG00000238249	high mobility group nucleosomal binding domain 2 pseudogene 17 [Source:HGNC Symbol;Acc:HGNC:39381]	processed_pseudogene	1:8893409-8894151:1	0	22	21	22	11	10	9	9	3	0	107	0.177	0	0.297	0.709	0.667	0.403	0.149	0.078	0.112	0.021	0	0	0.00787	0.01096	0.00735	0.0046	0.0008	0.00055	0.00104	0.00026	0	0	.	.	.	.	.	.	.	.	.	no	no	no	no	no	no	no	no	no	no
HMGN2P18	ENSG00000223452	high mobility group nucleosomal binding domain 2 pseudogene 18 [Source:HGNC Symbol;Acc:HGNC:39382]	processed_pseudogene	1:155148544-155148813:1	0	0	0	0	0	0	0	0	0	0	0	0	0	0	0	0	0	0	0	0	0	0	0	0	0	0	0	0	0	0	0	0	0	.	.	.	.	.	.	.	.	.	no	no	no	no	no	no	no	no	no	no
HMGN2P19	ENSG00000229367	high mobility group nucleosomal binding domain 2 pseudogene 19 [Source:HGNC Symbol;Acc:HGNC:39383]	processed_pseudogene	1:229570532-229570796:1	0	1	0	3	0	0	1	1	1	0	7	0.012	0	0.013	0	0.091	0	0	0.009	0.012	0.007	0	0	0.00062	0	0.00093	0	0	5e-05	5e-05	3e-05	0	0	.	.	.	.	.	.	.	.	.	no	no	no	no	no	no	no	no	no	no
HMGN2P20	ENSG00000232963	high mobility group nucleosomal binding domain 2 pseudogene 20 [Source:HGNC Symbol;Acc:HGNC:39385]	processed_pseudogene	2:24330402-24330674:1	0	0	0	1	0	1	1	0	1	0	4	0.007	0	0	0	0.03	0	0.015	0.009	0	0.007	0	0	0	0	0.00042	0	6e-05	5e-05	0	7e-05	0	0	.	.	.	.	.	.	.	.	.	no	no	no	no	no	no	no	no	no	no
HMGN2P22	ENSG00000227259	high mobility group nucleosomal binding domain 2 pseudogene 22 [Source:HGNC Symbol;Acc:HGNC:39387]	processed_pseudogene	2:100591150-100591324:-1	0	0	0	0	0	0	0	1	0	0	1	0.002	0	0	0	0	0	0	0	0.012	0	0	0	0	0	0	0	0	0	0.00041	0	0	0	.	.	.	.	.	.	.	.	.	no	no	no	no	no	no	no	no	no	no
HMGN2P25	ENSG00000228398	high mobility group nucleosomal binding domain 2 pseudogene 25 [Source:HGNC Symbol;Acc:HGNC:39392]	processed_pseudogene	3:141865012-141865279:-1	0	0	0	0	0	2	3	0	0	0	5	0.008	0	0	0	0	0	0.03	0.026	0	0	0	0	0	0	0	0	9e-05	0.00023	0	0	0	0	.	.	.	.	.	.	.	.	.	no	no	no	no	no	no	no	no	no	no
HMGN2P27	ENSG00000232916	high mobility group nucleosomal binding domain 2 pseudogene 27 [Source:HGNC Symbol;Acc:HGNC:39394]	processed_pseudogene	5:116218026-116218295:-1	0	0	0	0	0	0	1	9	4	0	14	0.023	0	0	0	0	0	0	0.009	0.112	0.029	0	0	0	0	0	0	0	6e-05	0.00071	0.00021	0	0	.	.	.	.	.	.	.	.	.	no	no	no	no	no	no	no	no	no	no
HMGN2P28	ENSG00000236086	high mobility group nucleosomal binding domain 2 pseudogene 28 [Source:HGNC Symbol;Acc:HGNC:39395]	processed_pseudogene	6:2341450-2341711:1	0	2	8	0	2	6	4	0	0	0	22	0.036	0	0.027	0.27	0	0.073	0.089	0.035	0	0	0	0	0.00046	0.00156	0	0.00088	0.00023	0.00012	0	0	0	0	.	.	.	.	.	.	.	.	.	no	no	no	no	no	no	no	no	no	no
HMGN2P3	ENSG00000230330	high mobility group nucleosomal binding domain 2 pseudogene 3 [Source:HGNC Symbol;Acc:HGNC:33566]	processed_pseudogene	16:26032539-26032811:-1	0	0	0	0	0	0	3	0	0	0	3	0.005	0	0	0	0	0	0	0.026	0	0	0	0	0	0	0	0	0	9e-05	0	0	0	0	.	.	.	.	.	.	.	.	.	no	no	no	no	no	no	no	no	no	no
HMGN2P32	ENSG00000213558	high mobility group nucleosomal binding domain 2 pseudogene 32 [Source:HGNC Symbol;Acc:HGNC:39403]	processed_pseudogene	9:107458038-107458306:-1	0	0	0	0	0	0	1	0	0	0	1	0.002	0	0	0	0	0	0	0.009	0	0	0	0	0	0	0	0	0	2e-05	0	0	0	0	.	.	.	.	.	.	.	.	.	no	no	no	no	no	no	no	no	no	no
HMGN2P34	ENSG00000231471	high mobility group nucleosomal binding domain 2 pseudogene 34 [Source:HGNC Symbol;Acc:HGNC:39405]	processed_pseudogene	10:72636497-72636765:-1	0	0	0	2	0	14	6	4	0	0	26	0.043	0	0	0	0.061	0	0.209	0.052	0.05	0	0	0	0	0	0.0005	0	0.00169	0.00046	0.0005	0	0	0	.	.	.	.	.	.	.	.	.	no	no	no	no	no	no	no	no	no	no
HMGN2P38	ENSG00000231726	high mobility group nucleosomal binding domain 2 pseudogene 38 [Source:HGNC Symbol;Acc:HGNC:39409]	processed_pseudogene	11:73580253-73580517:1	0	0	0	0	0	0	0	2	0	0	2	0.003	0	0	0	0	0	0	0	0.025	0	0	0	0	0	0	0	0	0	9e-05	0	0	0	.	.	.	.	.	.	.	.	.	no	no	no	no	no	no	no	no	no	no
HMGN2P39	ENSG00000214281	high mobility group nucleosomal binding domain 2 pseudogene 39 [Source:HGNC Symbol;Acc:HGNC:39410]	processed_pseudogene	13:59010332-59010604:1	0	0	0	10	0	1	0	0	1	0	12	0.02	0	0	0	0.303	0	0.015	0	0	0.007	0	0	0	0	0.00376	0	3e-05	0	0	0.00034	0	0	.	.	.	.	.	.	.	.	.	no	no	no	no	no	no	no	no	no	no
HMGN2P4	ENSG00000249014	high mobility group nucleosomal binding domain 2 pseudogene 4 [Source:HGNC Symbol;Acc:HGNC:33567]	processed_pseudogene	5:76242024-76242404:-1	0	0	1	2	1	1	1	0	0	0	6	0.01	0	0	0.034	0.061	0.037	0.015	0.009	0	0	0	0	0	0.00072	0.00138	0.00039	6e-05	2e-05	0	0	0	0	.	.	.	.	.	.	.	.	.	no	no	no	no	no	no	no	no	no	no
HMGN2P40	ENSG00000260602	high mobility group nucleosomal binding domain 2 pseudogene 40 [Source:HGNC Symbol;Acc:HGNC:39411]	processed_pseudogene	15:68254549-68254939:1	0	2	0	2	0	0	1	0	0	0	5	0.008	0	0.027	0	0.061	0	0	0.009	0	0	0	0	0.00091	0	0.00072	0	0	3e-05	0	0	0	0	.	.	.	.	.	.	.	.	.	no	no	no	no	no	no	no	no	no	no
HMGN2P41	ENSG00000261620	high mobility group nucleosomal binding domain 2 pseudogene 41 [Source:HGNC Symbol;Acc:HGNC:39412]	processed_pseudogene	16:35802869-35803280:-1	0	0	0	3	0	0	3	2	1	0	9	0.015	0	0	0	0.091	0	0	0.026	0.025	0.007	0	0	0	0	0.0016	0	0	0.0002	9e-05	3e-05	0	0	.	.	.	.	.	.	.	.	.	no	no	no	no	no	no	no	no	no	no
HMGN2P46	ENSG00000179362	high mobility group nucleosomal binding domain 2 pseudogene 46 [Source:HGNC Symbol;Acc:HGNC:26817]	transcribed_processed_pseudogene	15:45511136-45586290:1	5	81	39	142	106	1060	1687	1667	1600	215	6602	10.926	1.235	1.092	1.316	4.306	3.883	15.788	14.623	20.754	11.426	6.466	0.02158	0.02069	0.01828	0.06445	0.06381	0.12613	0.1111	0.2502	0.13083	0.11956	0	.	.	.	.	.	.	.	.	.	no	no	no	no	no	no	no	no	no	no
HMGN2P47	ENSG00000259246	high mobility group nucleosomal binding domain 2 pseudogene 47 [Source:HGNC Symbol;Acc:HGNC:44422]	processed_pseudogene	15:67000814-67001085:-1	0	0	0	0	0	0	4	2	0	0	6	0.01	0	0	0	0	0	0	0.035	0.025	0	0	0	0	0	0	0	0	0.00018	0.00015	0	0	0	.	.	.	.	.	.	.	.	.	no	no	no	no	no	no	no	no	no	no
HMGN2P7	ENSG00000226427	high mobility group nucleosomal binding domain 2 pseudogene 7 [Source:HGNC Symbol;Acc:HGNC:33575]	processed_pseudogene	3:15375373-15375645:-1	0	0	0	0	0	0	3	2	0	0	5	0.008	0	0	0	0	0	0	0.026	0.025	0	0	0	0	0	0	0	0	0.00042	0.00052	0	0	0	.	.	.	.	.	.	.	.	.	no	no	no	no	no	no	no	no	no	no
HMGN2P8	ENSG00000212769	high mobility group nucleosomal binding domain 2 pseudogene 8 [Source:HGNC Symbol;Acc:HGNC:31662]	processed_pseudogene	10:84081429-84081995:1	0	0	0	1	0	3	3	0	1	0	8	0.013	0	0	0	0.03	0	0.045	0.026	0	0.007	0	0	0	0	0.00017	0	0.00022	0.00018	0	0.00023	0	0	.	.	.	.	.	.	.	.	.	no	no	no	no	no	no	no	no	no	no
HMGN2P9	ENSG00000180150	high mobility group nucleosomal binding domain 2 pseudogene 9 [Source:HGNC Symbol;Acc:HGNC:4987]	processed_pseudogene	22:43802544-43802772:1	0	0	0	0	0	1	1	0	0	0	2	0.003	0	0	0	0	0	0.015	0.009	0	0	0	0	0	0	0	0	6e-05	2e-05	0	0	0	0	.	.	.	.	.	.	.	.	.	no	no	no	no	no	no	no	no	no	no
HMGN3	ENSG00000118418	high mobility group nucleosomal binding domain 3 [Source:HGNC Symbol;Acc:HGNC:12312]	protein_coding	6:79201245-79234738:-1	349	4394	1742	1285	917	1197	6245	1201	1088	174	18592	30.768	86.173	59.226	58.772	38.963	33.59	17.828	54.13	14.953	7.77	5.233	8.90879	2.16398	1.65332	0.80419	0.79738	0.28103	0.97727	0.20615	0.17002	0.14059	3	Cluster 9 (Sertoli) | Cluster 3 (myoid/Leydig) | Cluster 7 (endothelia/macrophage)	0.862 | 0.592 | 0.588	0.304 | 0.268 | 0.293	0.558 | 0.324 | 0.295	0.558	2.523 | 0.997 | 0.614	0.000e+00 | 0.000e+00 | 1.555e-252	0.000e+00 | 0.000e+00 | 7.865e-248	.	yes	yes	yes	no	no	no	no	no	no	no
HMGN3-AS1	ENSG00000270362	HMGN3 antisense RNA 1 [Source:HGNC Symbol;Acc:HGNC:48984]	lncRNA	6:79233718-79236797:1	2	109	89	57	26	289	289	31	30	1	923	1.527	0.494	1.469	3.003	1.728	0.952	4.304	2.505	0.386	0.214	0.03	0.00318	0.02858	0.03614	0.0201	0.01269	0.03085	0.02436	0.00369	0.00263	0.00025	0	.	.	.	.	.	.	.	.	.	no	no	no	no	no	no	no	no	no	no
HMGN3P1	ENSG00000183586	high mobility group nucleosomal binding domain 3 pseudogene 1 [Source:HGNC Symbol;Acc:HGNC:39206]	processed_pseudogene	1:152399577-152399769:1	0	0	0	0	0	1	31	11	2	0	45	0.074	0	0	0	0	0	0.015	0.269	0.137	0.014	0	0	0	0	0	0	8e-05	0.00147	0.00193	0.00012	0	0	.	.	.	.	.	.	.	.	.	no	no	no	no	no	no	no	no	no	no
HMGN4	ENSG00000182952	high mobility group nucleosomal binding domain 4 [Source:HGNC Symbol;Acc:HGNC:4989]	protein_coding	6:26538366-26546933:1	130	1537	726	156	243	93	122	80	168	32	3287	5.44	32.099	20.717	24.494	4.73	8.901	1.385	1.057	0.996	1.2	0.962	1.1119	0.49433	0.43573	0.08571	0.14807	0.0187	0.01132	0.01228	0.01973	0.02055	1	Cluster 9 (Sertoli)	0.321	0.053	0.268	0.268	0.934	3.07e-86	1.55e-81	Sertoli	yes	no	no	no	no	no	no	no	no	no
HMGN5	ENSG00000198157	high mobility group nucleosome binding domain 5 [Source:HGNC Symbol;Acc:HGNC:8013]	protein_coding	X:81113699-81201913:-1	357	1015	442	229	129	231	430	338	942	191	4304	7.123	88.148	13.681	14.912	6.944	4.725	3.441	3.727	4.208	6.727	5.744	15.415	0.35264	0.26284	0.16592	0.13062	0.08325	0.0562	0.08475	0.1926	0.21521	1	Cluster 9 (Sertoli)	0.881	0.066	0.815	0.815	3.823	0	0	Sertoli	yes	no	no	no	no	no	no	no	no	no
HMGXB3	ENSG00000113716	HMG-box containing 3 [Source:HGNC Symbol;Acc:HGNC:28982]	protein_coding	5:150000046-150053142:1	33	801	505	613	572	1430	742	337	281	21	5335	8.829	8.148	10.797	17.038	18.587	20.952	21.299	6.431	4.196	2.007	0.632	0.23339	0.24127	0.29082	0.32204	0.39677	0.19834	0.05686	0.04554	0.02839	0.01235	0	.	.	.	.	.	.	.	.	.	no	no	no	no	no	no	no	no	no	no
HMGXB4	ENSG00000100281	HMG-box containing 4 [Source:HGNC Symbol;Acc:HGNC:5003]	protein_coding	22:35257452-35295807:1	118	1598	730	1694	1339	1552	2954	1176	958	181	12300	20.355	29.136	21.539	24.629	51.364	49.048	23.116	25.605	14.641	6.841	5.444	1.06785	0.54722	0.45925	1.24104	1.25316	0.23601	0.3091	0.17078	0.10475	0.11971	3	Cluster 9 (Sertoli) | Cluster 6 (undiff SPG) | Cluster 8 (diff SPG/early meiosis)	0.291 | 0.514 | 0.49	0.203 | 0.186 | 0.19	0.088 | 0.328 | 0.300	0.328	0.610 | 0.776 | 0.774	4.299e-36 | 0.000e+00 | 0.000e+00	2.174e-31 | 0.000e+00 | 0.000e+00	.	yes	no	no	yes	yes	no	no	no	no	no
HMHB1	ENSG00000158497	histocompatibility minor HB-1 [Source:HGNC Symbol;Acc:HGNC:29677]	protein_coding	5:143812161-143820716:1	0	4	2	78	5	42	943	138	58	4	1274	2.108	0	0.054	0.067	2.365	0.183	0.626	8.174	1.718	0.414	0.12	0	0.00158	0.00165	0.03104	0.00165	0.00469	0.07731	0.01629	0.00699	0.00307	0	.	.	.	.	.	.	.	.	.	no	no	no	no	no	no	no	no	no	no
HMMR	ENSG00000072571	hyaluronan mediated motility receptor [Source:HGNC Symbol;Acc:HGNC:5012]	protein_coding	5:163460203-163491941:1	22	80	47	276	820	4157	7347	3174	2761	656	19340	32.006	5.432	1.078	1.586	8.369	30.037	61.915	63.682	39.517	19.717	19.729	0.15742	0.02271	0.02933	0.14635	0.79877	1.50029	1.45262	0.6575	0.32293	0.47153	2	Cluster 4 (spermatocyte) | Cluster 1 (early spermatid 1)	0.619 | 0.637	0.283 | 0.245	0.336 | 0.392	0.392	0.663 | 0.710	0.000e+00 | 0.000e+00	0.000e+00 | 0.000e+00	.	no	no	no	no	no	yes	yes	no	no	no
HMMR-AS1	ENSG00000251018	HMMR antisense RNA 1 [Source:HGNC Symbol;Acc:HGNC:49149]	lncRNA	5:163483065-163494058:-1	0	3	2	4	4	19	910	222	72	12	1248	2.065	0	0.04	0.067	0.121	0.147	0.283	7.888	2.764	0.514	0.361	0	0.00092	0.00065	0.00143	0.00161	0.00238	0.06242	0.0232	0.00506	0.00513	0	.	.	.	.	.	.	.	.	.	no	no	no	no	no	no	no	no	no	no
HMOX1	ENSG00000100292	heme oxygenase 1 [Source:HGNC Symbol;Acc:HGNC:5013]	protein_coding	22:35380361-35394214:1	78	416	597	373	62	244	63	87	135	20	2075	3.434	19.259	5.607	20.142	11.31	2.271	3.634	0.546	1.083	0.964	0.602	0.67965	0.14356	0.41271	0.17134	0.03283	0.03278	0.00739	0.01223	0.01283	0.01191	0	.	.	.	.	.	.	.	.	.	no	no	no	no	no	no	no	no	no	no
HMOX2	ENSG00000103415	heme oxygenase 2 [Source:HGNC Symbol;Acc:HGNC:5014]	protein_coding	16:4474690-4510347:1	144	1797	766	1793	1972	5001	8583	5761	12021	2422	40260	66.626	35.556	24.222	25.843	54.366	72.234	74.486	74.395	71.726	85.846	72.842	1.31933	0.61002	0.47745	1.42336	3.17874	1.90863	2.0449	2.43986	4.18819	4.29374	2	Cluster 8 (diff SPG/early meiosis) | Cluster 0 (late spermatid 1) | Cluster 5 (late spermatid 2)	0.722 | 0.858 | 0.728	0.664 | 0.608 | 0.663	0.058 | 0.250 | 0.065	0.25	0.286 | 0.819 | 0.658	7.392e-37 | 0.000e+00 | 0.000e+00	3.739e-32 | 0.000e+00 | 0.000e+00	.	no	no	no	no	yes	no	no	no	yes	yes
HMSD	ENSG00000221887	histocompatibility minor serpin domain containing [Source:HGNC Symbol;Acc:HGNC:23037]	protein_coding	18:63949301-63981774:1	1	8	4	490	116	13	23	8	16	3	682	1.129	0.247	0.108	0.135	14.857	4.249	0.194	0.199	0.1	0.114	0.09	0.00518	0.00204	0.00143	0.22667	0.07884	0.00355	0.00384	0.00123	0.00205	0.00137	0	.	.	.	.	.	.	.	.	.	no	no	no	no	no	no	no	no	no	no
HMX1	ENSG00000215612	H6 family homeobox 1 [Source:HGNC Symbol;Acc:HGNC:5017]	protein_coding	4:8846076-8871839:-1	0	5	0	207	55	34	14	16	33	3	367	0.607	0	0.067	0	6.277	2.015	0.506	0.121	0.199	0.236	0.09	0	0.00224	0	0.09627	0.02846	0.00381	0.00113	0.00178	0.00278	0.00092	0	.	.	.	.	.	.	.	.	.	no	no	no	no	no	no	no	no	no	no
HMX2	ENSG00000188816	H6 family homeobox 2 [Source:HGNC Symbol;Acc:HGNC:5018]	protein_coding	10:123148136-123150672:1	0	1	0	18	12	3	0	4	6	0	44	0.073	0	0.013	0	0.546	0.44	0.045	0	0.05	0.043	0	0	0.00014	0	0.00843	0.00913	0.00022	0	0.00039	0.00029	0	0	.	.	.	.	.	.	.	.	.	no	no	no	no	no	no	no	no	no	no
HMX3	ENSG00000188620	H6 family homeobox 3 [Source:HGNC Symbol;Acc:HGNC:5019]	protein_coding	10:123135970-123139423:1	0	55	26	75	43	56	72	154	86	2	569	0.942	0	0.741	0.877	2.274	1.575	0.834	0.624	1.917	0.614	0.06	0	0.01597	0.01287	0.0312	0.02389	0.00854	0.00623	0.01821	0.00684	0.00078	0	.	.	.	.	.	.	.	.	.	no	no	no	no	no	no	no	no	no	no
HNF1A	ENSG00000135100	HNF1 homeobox A [Source:HGNC Symbol;Acc:HGNC:11621]	protein_coding	12:120978543-121002512:1	0	14	8	24	9	19	26	19	8	0	127	0.21	0	0.189	0.27	0.728	0.33	0.283	0.225	0.237	0.057	0	0	0.00392	0.00416	0.00957	0.00347	0.00253	0.00206	0.00261	0.00069	0	0	.	.	.	.	.	.	.	.	.	no	no	no	no	no	no	no	no	no	no
HNF1A-AS1	ENSG00000241388	HNF1A antisense RNA 1 [Source:HGNC Symbol;Acc:HGNC:26785]	lncRNA	12:120941728-120980965:-1	1	208	149	245	102	234	360	211	58	5	1573	2.603	0.247	2.804	5.027	7.429	3.736	3.485	3.12	2.627	0.414	0.15	0.0014	0.06734	0.08609	0.10014	0.04906	0.02476	0.02794	0.03121	0.00414	0.00244	0	.	.	.	.	.	.	.	.	.	no	no	no	no	no	no	no	no	no	no
HNF1B	ENSG00000275410	HNF1 homeobox B [Source:HGNC Symbol;Acc:HGNC:11630]	protein_coding	17:37686431-37745059:-1	4	61	27	337	149	1044	3616	1818	1130	80	8266	13.679	0.988	0.822	0.911	10.218	5.458	15.55	31.343	22.634	8.07	2.406	0.01496	0.01692	0.01339	0.1588	0.09484	0.14781	0.33609	0.25668	0.08863	0.04252	1	Cluster 1 (early spermatid 1)	0.313	0.095	0.218	0.218	0.267	0	0	early spermatid	no	no	no	no	no	no	yes	no	no	no
HNF4A	ENSG00000101076	hepatocyte nuclear factor 4 alpha [Source:HGNC Symbol;Acc:HGNC:5024]	protein_coding	20:44355700-44434596:1	3	201	139	267	108	341	1333	752	621	107	3872	6.408	0.741	2.709	4.69	8.096	3.956	5.079	11.554	9.363	4.435	3.218	0.00666	0.06051	0.07185	0.12097	0.06252	0.03949	0.12117	0.12158	0.04776	0.05639	0	.	.	.	.	.	.	.	.	.	no	no	no	no	no	no	no	no	no	no
HNF4A-AS1	ENSG00000229005	HNF4A antisense RNA 1 [Source:HGNC Symbol;Acc:HGNC:49505]	lncRNA	20:44372746-44395706:-1	0	7	6	13	2	28	36	23	19	1	135	0.223	0	0.094	0.202	0.394	0.073	0.417	0.312	0.286	0.136	0.03	0	0.00221	0.00468	0.00432	0.0008	0.00409	0.00231	0.00293	0.00144	0.0002	0	.	.	.	.	.	.	.	.	.	no	no	no	no	no	no	no	no	no	no
HNF4G	ENSG00000164749	hepatocyte nuclear factor 4 gamma [Source:HGNC Symbol;Acc:HGNC:5026]	protein_coding	8:75407914-75566834:1	3	9	4	28	11	1268	820	216	317	42	2718	4.498	0.741	0.121	0.135	0.849	0.403	18.886	7.108	2.689	2.264	1.263	0.02186	0.00276	0.00102	0.01264	0.00274	0.17419	0.05948	0.02285	0.02531	0.01957	0	.	.	.	.	.	.	.	.	.	no	no	no	no	no	no	no	no	no	no
HNF4GP1	ENSG00000228611	hepatocyte nuclear factor 4 gamma pseudogene 1 [Source:HGNC Symbol;Acc:HGNC:35417]	processed_pseudogene	13:55999200-56000448:-1	0	0	0	1	0	0	0	0	0	0	1	0.002	0	0	0	0.03	0	0	0	0	0	0	0	0	0	0.00039	0	0	0	0	0	0	0	.	.	.	.	.	.	.	.	.	no	no	no	no	no	no	no	no	no	no
HNMT	ENSG00000150540	histamine N-methyltransferase [Source:HGNC Symbol;Acc:HGNC:5028]	protein_coding	2:137964020-138016364:1	36	2443	269	128	60	75	235	217	158	16	3637	6.019	8.889	32.929	9.076	3.881	2.198	1.117	2.037	2.702	1.128	0.481	0.26538	0.92981	0.24031	0.05227	0.03162	0.01179	0.01788	0.02879	0.01444	0.01167	1	Cluster 3 (myoid/Leydig)	0.329	0.023	0.306	0.306	0.899	0	0	myoid/Leydig	no	yes	no	no	no	no	no	no	no	no
HNRNPA0	ENSG00000177733	heterogeneous nuclear ribonucleoprotein A0 [Source:HGNC Symbol;Acc:HGNC:5030]	protein_coding	5:137745651-137754363:-1	185	4286	1856	916	1593	2923	835	1175	1356	175	15300	25.32	45.679	57.771	62.618	27.774	58.352	43.536	7.238	14.629	9.684	5.263	1.89977	2.11742	1.87627	0.52751	1.84344	0.79308	0.09029	0.1862	0.13059	0.10216	4	Cluster 9 (Sertoli) | Cluster 3 (myoid/Leydig) | Cluster 7 (endothelia/macrophage) | Cluster 8 (diff SPG/early meiosis)	0.457 | 0.578 | 0.626 | 0.584	0.252 | 0.208 | 0.234 | 0.238	0.205 | 0.370 | 0.392 | 0.346	0.392	0.827 | 1.118 | 0.865 | 0.842	8.797e-43 | 0.000e+00 | 0.000e+00 | 0.000e+00	4.450e-38 | 0.000e+00 | 0.000e+00 | 0.000e+00	.	yes	yes	yes	no	yes	no	no	no	no	no
HNRNPA1	ENSG00000135486	heterogeneous nuclear ribonucleoprotein A1 [Source:HGNC Symbol;Acc:HGNC:5031]	protein_coding	12:54280193-54287088:1	296	6518	2647	2632	2156	3411	6704	3951	3951	334	32600	53.949	73.086	87.856	89.305	79.806	78.974	50.804	58.109	49.191	28.215	10.045	4.76031	7.42877	6.19199	3.74873	4.29401	0.81357	1.03541	0.83625	0.45625	0.23021	5	Cluster 9 (Sertoli) | Cluster 3 (myoid/Leydig) | Cluster 7 (endothelia/macrophage) | Cluster 6 (undiff SPG) | Cluster 8 (diff SPG/early meiosis)	0.731 | 0.879 | 0.893 | 0.798 | 0.79	0.538 | 0.492 | 0.521 | 0.525 | 0.528	0.193 | 0.387 | 0.372 | 0.273 | 0.262	0.387	0.872 | 1.796 | 1.283 | 0.628 | 0.789	1.161e-52 | 0.000e+00 | 0.000e+00 | 0.000e+00 | 0.000e+00	5.873e-48 | 0.000e+00 | 0.000e+00 | 0.000e+00 | 0.000e+00	.	yes	yes	yes	yes	yes	no	no	no	no	no
HNRNPA1P1	ENSG00000218347	heterogeneous nuclear ribonucleoprotein A1 pseudogene 1 [Source:HGNC Symbol;Acc:HGNC:13957]	processed_pseudogene	6:27523076-27524339:1	0	0	0	0	0	1	1	0	0	0	2	0.003	0	0	0	0	0	0.015	0.009	0	0	0	0	0	0	0	0	5e-05	6e-05	0	0	0	0	.	.	.	.	.	.	.	.	.	no	no	no	no	no	no	no	no	no	no
HNRNPA1P10	ENSG00000214223	heterogeneous nuclear ribonucleoprotein A1 pseudogene 10 [Source:HGNC Symbol;Acc:HGNC:39128]	processed_pseudogene	19:11666069-11667030:-1	0	0	1	0	0	0	5	0	0	0	6	0.01	0	0	0.034	0	0	0	0.043	0	0	0	0	0	0.00019	0	0	0	0.00024	0	0	0	0	.	.	.	.	.	.	.	.	.	no	no	no	no	no	no	no	no	no	no
HNRNPA1P11	ENSG00000264315	heterogeneous nuclear ribonucleoprotein A1 pseudogene 11 [Source:HGNC Symbol;Acc:HGNC:39129]	processed_pseudogene	18:72618267-72619222:1	0	0	1	0	0	0	2	0	0	0	3	0.005	0	0	0.034	0	0	0	0.017	0	0	0	0	0	0.00015	0	0	0	0.00013	0	0	0	0	.	.	.	.	.	.	.	.	.	no	no	no	no	no	no	no	no	no	no
HNRNPA1P12	ENSG00000220157	heterogeneous nuclear ribonucleoprotein A1 pseudogene 12 [Source:HGNC Symbol;Acc:HGNC:39130]	processed_pseudogene	5:80359080-80360040:-1	0	0	0	1	0	0	3	1	0	0	5	0.008	0	0	0	0.03	0	0	0.026	0.012	0	0	0	0	0	0.00055	0	0	0.00029	0.00013	0	0	0	.	.	.	.	.	.	.	.	.	no	no	no	no	no	no	no	no	no	no
HNRNPA1P14	ENSG00000227638	heterogeneous nuclear ribonucleoprotein A1 pseudogene 14 [Source:HGNC Symbol;Acc:HGNC:39132]	processed_pseudogene	9:88410529-88411463:-1	0	3	1	1	4	4	5	9	0	0	27	0.045	0	0.04	0.034	0.03	0.147	0.06	0.043	0.112	0	0	0	0.00091	0.00039	0.00023	0.00104	0.00027	0.00023	0.00133	0	0	0	.	.	.	.	.	.	.	.	.	no	no	no	no	no	no	no	no	no	no
HNRNPA1P15	ENSG00000214761	heterogeneous nuclear ribonucleoprotein A1 pseudogene 15 [Source:HGNC Symbol;Acc:HGNC:39133]	processed_pseudogene	9:125595669-125596628:1	2	21	8	29	31	194	2727	1298	1042	36	5388	8.917	0.494	0.283	0.27	0.879	1.136	2.889	23.637	16.16	7.441	1.083	0.01302	0.00651	0.00498	0.01206	0.01987	0.0316	0.27962	0.1743	0.08901	0.01867	0	.	.	.	.	.	.	.	.	.	no	no	no	no	no	no	no	no	no	no
HNRNPA1P16	ENSG00000262333	heterogeneous nuclear ribonucleoprotein A1 pseudogene 16 [Source:HGNC Symbol;Acc:HGNC:39134]	processed_pseudogene	17:2306761-2307715:1	0	7	1	2	11	8	1	5	1	0	36	0.06	0	0.094	0.034	0.061	0.403	0.119	0.009	0.062	0.007	0	0	0.00178	0.00127	0.0003	0.00872	0.00237	6e-05	0.00058	6e-05	0	0	.	.	.	.	.	.	.	.	.	no	no	no	no	no	no	no	no	no	no
HNRNPA1P17	ENSG00000243188	heterogeneous nuclear ribonucleoprotein A1 pseudogene 17 [Source:HGNC Symbol;Acc:HGNC:39135]	unprocessed_pseudogene	3:108325520-108326814:-1	0	0	0	0	0	12	38	10	2	0	62	0.103	0	0	0	0	0	0.179	0.329	0.125	0.014	0	0	0	0	0	0	0.00068	0.00155	0.00131	6e-05	0	0	.	.	.	.	.	.	.	.	.	no	no	no	no	no	no	no	no	no	no
HNRNPA1P18	ENSG00000229910	heterogeneous nuclear ribonucleoprotein A1 pseudogene 18 [Source:HGNC Symbol;Acc:HGNC:39445]	processed_pseudogene	13:68301605-68303302:-1	0	0	0	0	2	1	0	0	0	0	3	0.005	0	0	0	0	0.073	0.015	0	0	0	0	0	0	0	0	0.00061	3e-05	0	0	0	0	0	.	.	.	.	.	.	.	.	.	no	no	no	no	no	no	no	no	no	no
HNRNPA1P2	ENSG00000237285	heterogeneous nuclear ribonucleoprotein A1 pseudogene 2 [Source:HGNC Symbol;Acc:HGNC:13958]	processed_pseudogene	6:32325219-32326178:1	0	15	7	3	12	55	366	75	11	1	545	0.902	0	0.202	0.236	0.091	0.44	0.819	3.172	0.934	0.079	0.03	0	0.00513	0.0018	0.00153	0.00558	0.00572	0.03201	0.00975	0.00103	0.00071	0	.	.	.	.	.	.	.	.	.	no	no	no	no	no	no	no	no	no	no
HNRNPA1P20	ENSG00000205412	heterogeneous nuclear ribonucleoprotein A1 pseudogene 20 [Source:HGNC Symbol;Acc:HGNC:39538]	processed_pseudogene	3:148166344-148167298:-1	0	0	0	0	0	0	2	3	1	0	6	0.01	0	0	0	0	0	0	0.017	0.037	0.007	0	0	0	0	0	0	0	0.0001	0.00021	2e-05	0	0	.	.	.	.	.	.	.	.	.	no	no	no	no	no	no	no	no	no	no
HNRNPA1P21	ENSG00000228168	heterogeneous nuclear ribonucleoprotein A1 pseudogene 21 [Source:HGNC Symbol;Acc:HGNC:39539]	processed_pseudogene	3:39334979-39335939:1	0	0	0	0	1	3	0	0	0	0	4	0.007	0	0	0	0	0.037	0.045	0	0	0	0	0	0	0	0	0.00029	0.00017	0	0	0	0	0	.	.	.	.	.	.	.	.	.	no	no	no	no	no	no	no	no	no	no
HNRNPA1P22	ENSG00000236459	heterogeneous nuclear ribonucleoprotein A1 pseudogene 22 [Source:HGNC Symbol;Acc:HGNC:39540]	processed_pseudogene	3:42889361-42890306:1	0	0	0	0	0	1	0	0	0	0	1	0.002	0	0	0	0	0	0.015	0	0	0	0	0	0	0	0	0	3e-05	0	0	0	0	0	.	.	.	.	.	.	.	.	.	no	no	no	no	no	no	no	no	no	no
HNRNPA1P23	ENSG00000240236	heterogeneous nuclear ribonucleoprotein A1 pseudogene 23 [Source:HGNC Symbol;Acc:HGNC:39541]	processed_pseudogene	3:122317609-122318741:1	0	0	0	1	2	6	55	22	9	1	96	0.159	0	0	0	0.03	0.073	0.089	0.477	0.274	0.064	0.03	0	0	0	0.00033	0.00067	0.00047	0.00259	0.00207	0.00057	0.00043	0	.	.	.	.	.	.	.	.	.	no	no	no	no	no	no	no	no	no	no
HNRNPA1P24	ENSG00000241947	heterogeneous nuclear ribonucleoprotein A1 pseudogene 24 [Source:HGNC Symbol;Acc:HGNC:39542]	processed_pseudogene	3:149999645-150000690:1	0	0	0	0	0	0	1	1	1	0	3	0.005	0	0	0	0	0	0	0.009	0.012	0.007	0	0	0	0	0	0	0	5e-05	3e-05	5e-05	0	0	.	.	.	.	.	.	.	.	.	no	no	no	no	no	no	no	no	no	no
HNRNPA1P26	ENSG00000239345	heterogeneous nuclear ribonucleoprotein A1 pseudogene 26 [Source:HGNC Symbol;Acc:HGNC:39544]	processed_pseudogene	X:100855288-100856379:-1	0	0	0	0	0	0	2	2	0	0	4	0.007	0	0	0	0	0	0	0.017	0.025	0	0	0	0	0	0	0	0	0.00011	0.00041	0	0	0	.	.	.	.	.	.	.	.	.	no	no	no	no	no	no	no	no	no	no
HNRNPA1P27	ENSG00000233680	heterogeneous nuclear ribonucleoprotein A1 pseudogene 27 [Source:HGNC Symbol;Acc:HGNC:39545]	processed_pseudogene	X:100887636-100888590:-1	0	1	0	1	0	0	0	10	9	0	21	0.035	0	0.013	0	0.03	0	0	0	0.125	0.064	0	0	0.00028	0	0.00039	0	0	0	0.00102	0.00037	0	0	.	.	.	.	.	.	.	.	.	no	no	no	no	no	no	no	no	no	no
HNRNPA1P28	ENSG00000230170	heterogeneous nuclear ribonucleoprotein A1 pseudogene 28 [Source:HGNC Symbol;Acc:HGNC:39546]	processed_pseudogene	X:119220782-119221742:1	0	0	1	0	0	0	0	1	0	0	2	0.003	0	0	0.034	0	0	0	0	0.012	0	0	0	0	0.00044	0	0	0	0	0.00048	0	0	0	.	.	.	.	.	.	.	.	.	no	no	no	no	no	no	no	no	no	no
HNRNPA1P29	ENSG00000235784	heterogeneous nuclear ribonucleoprotein A1 pseudogene 29 [Source:HGNC Symbol;Acc:HGNC:39547]	processed_pseudogene	13:93394977-93395855:-1	0	0	0	0	0	1	0	0	0	0	1	0.002	0	0	0	0	0	0.015	0	0	0	0	0	0	0	0	0	6e-05	0	0	0	0	0	.	.	.	.	.	.	.	.	.	no	no	no	no	no	no	no	no	no	no
HNRNPA1P3	ENSG00000226188	heterogeneous nuclear ribonucleoprotein A1 pseudogene 3 [Source:HGNC Symbol;Acc:HGNC:16567]	processed_pseudogene	20:45745737-45746287:-1	0	4	5	3	7	13	23	7	1	0	63	0.104	0	0.054	0.169	0.091	0.256	0.194	0.199	0.087	0.007	0	0	0.00066	0.00324	0.00075	0.00324	0.0006	0.0014	0.00049	5e-05	0	0	.	.	.	.	.	.	.	.	.	no	no	no	no	no	no	no	no	no	no
HNRNPA1P30	ENSG00000233780	heterogeneous nuclear ribonucleoprotein A1 pseudogene 30 [Source:HGNC Symbol;Acc:HGNC:39548]	transcribed_processed_pseudogene	13:20938564-20949599:-1	0	1	0	5	1	4	81	18	13	1	124	0.205	0	0.013	0	0.152	0.037	0.06	0.702	0.224	0.093	0.03	0	0.00014	0	0.00192	0.00029	0.00021	0.00571	0.0025	0.00102	0.00066	0	.	.	.	.	.	.	.	.	.	no	no	no	no	no	no	no	no	no	no
HNRNPA1P31	ENSG00000227862	heterogeneous nuclear ribonucleoprotein A1 pseudogene 31 [Source:HGNC Symbol;Acc:HGNC:39549]	processed_pseudogene	13:80619098-80620067:-1	0	0	0	4	1	0	0	0	0	0	5	0.008	0	0	0	0.121	0.037	0	0	0	0	0	0	0	0	0.0016	0.00028	0	0	0	0	0	0	.	.	.	.	.	.	.	.	.	no	no	no	no	no	no	no	no	no	no
HNRNPA1P33	ENSG00000213412	heterogeneous nuclear ribonucleoprotein A1 pseudogene 33 [Source:HGNC Symbol;Acc:HGNC:44990]	processed_pseudogene	10:46415853-46416413:1	0	0	0	0	0	0	0	0	0	0	0	0	0	0	0	0	0	0	0	0	0	0	0	0	0	0	0	0	0	0	0	0	0	.	.	.	.	.	.	.	.	.	no	no	no	no	no	no	no	no	no	no
HNRNPA1P34	ENSG00000213049	heterogeneous nuclear ribonucleoprotein A1 pseudogene 34 [Source:HGNC Symbol;Acc:HGNC:48763]	processed_pseudogene	12:9027532-9029089:-1	0	1	0	1	2	4	25	18	6	0	57	0.094	0	0.013	0	0.03	0.073	0.06	0.217	0.224	0.043	0	0	0.0002	0	0.00024	0.00116	0.00138	0.00276	0.0029	0.00034	0	0	.	.	.	.	.	.	.	.	.	no	no	no	no	no	no	no	no	no	no
HNRNPA1P35	ENSG00000225695	heterogeneous nuclear ribonucleoprotein A1 pseudogene 35 [Source:HGNC Symbol;Acc:HGNC:48764]	processed_pseudogene	2:201063089-201064051:1	0	1	0	0	1	1	0	0	1	0	4	0.007	0	0.013	0	0	0.037	0.015	0	0	0.007	0	0	0.00019	0	0	0.00064	8e-05	0	0	3e-05	0	0	.	.	.	.	.	.	.	.	.	no	no	no	no	no	no	no	no	no	no
HNRNPA1P36	ENSG00000231942	heterogeneous nuclear ribonucleoprotein A1 pseudogene 36 [Source:HGNC Symbol;Acc:HGNC:48765]	processed_pseudogene	8:81807772-81808726:1	0	0	0	0	1	2	3	0	0	0	6	0.01	0	0	0	0	0.037	0.03	0.026	0	0	0	0	0	0	0	8e-05	0.0001	0.00018	0	0	0	0	.	.	.	.	.	.	.	.	.	no	no	no	no	no	no	no	no	no	no
HNRNPA1P37	ENSG00000218574	heterogeneous nuclear ribonucleoprotein A1 pseudogene 37 [Source:HGNC Symbol;Acc:HGNC:48766]	processed_pseudogene	6:5609227-5610195:-1	0	0	0	0	0	0	0	0	0	0	0	0	0	0	0	0	0	0	0	0	0	0	0	0	0	0	0	0	0	0	0	0	0	.	.	.	.	.	.	.	.	.	no	no	no	no	no	no	no	no	no	no
HNRNPA1P38	ENSG00000253605	heterogeneous nuclear ribonucleoprotein A1pseudogene 38 [Source:HGNC Symbol;Acc:HGNC:48767]	processed_pseudogene	8:141459075-141460031:1	0	3	1	7	2	11	163	137	41	3	368	0.609	0	0.04	0.034	0.212	0.073	0.164	1.413	1.706	0.293	0.09	0	0.00094	0.00011	0.00225	0.00036	0.0008	0.00958	0.01567	0.00221	0.00106	0	.	.	.	.	.	.	.	.	.	no	no	no	no	no	no	no	no	no	no
HNRNPA1P39	ENSG00000237804	heterogeneous nuclear ribonucleoprotein A1 pseudogene 39 [Source:HGNC Symbol;Acc:HGNC:48768]	processed_pseudogene	2:174310015-174310974:-1	0	1	0	1	1	1	0	0	0	0	4	0.007	0	0.013	0	0.03	0.037	0.015	0	0	0	0	0	0.00033	0	0.00046	0.00095	0.0003	0	0	0	0	0	.	.	.	.	.	.	.	.	.	no	no	no	no	no	no	no	no	no	no
HNRNPA1P40	ENSG00000212961	heterogeneous nuclear ribonucleoprotein A1 pseudogene 40 [Source:HGNC Symbol;Acc:HGNC:48769]	processed_pseudogene	11:74354443-74355720:1	2	31	59	74	41	51	167	108	54	5	592	0.98	0.494	0.418	1.991	2.244	1.502	0.76	1.448	1.345	0.386	0.15	0.013	0.01191	0.03544	0.03556	0.02773	0.00931	0.02188	0.02401	0.00881	0.00384	0	.	.	.	.	.	.	.	.	.	no	no	no	no	no	no	no	no	no	no
HNRNPA1P41	ENSG00000220937	heterogeneous nuclear ribonucleoprotein A1 pseudogene 41 [Source:HGNC Symbol;Acc:HGNC:48770]	processed_pseudogene	9:4944670-4945902:-1	1	21	0	25	6	8	28	8	7	0	104	0.172	0.247	0.283	0	0.758	0.22	0.119	0.243	0.1	0.05	0	0.00207	0.00645	0	0.00927	0.00354	0.00071	0.00184	0.00128	0.00085	0	0	.	.	.	.	.	.	.	.	.	no	no	no	no	no	no	no	no	no	no
HNRNPA1P42	ENSG00000233615	heterogeneous nuclear ribonucleoprotein A1 pseudogene 42 [Source:HGNC Symbol;Acc:HGNC:48771]	processed_pseudogene	1:240919653-240920609:1	0	0	0	0	0	1	0	0	0	1	2	0.003	0	0	0	0	0	0.015	0	0	0	0.03	0	0	0	0	0	6e-05	0	0	0	0.00055	0	.	.	.	.	.	.	.	.	.	no	no	no	no	no	no	no	no	no	no
HNRNPA1P43	ENSG00000214204	heterogeneous nuclear ribonucleoprotein A1 pseudogene 43 [Source:HGNC Symbol;Acc:HGNC:48772]	processed_pseudogene	1:115856910-115857819:-1	0	0	1	0	0	0	0	0	0	0	1	0.002	0	0	0.034	0	0	0	0	0	0	0	0	0	0.00092	0	0	0	0	0	0	0	0	.	.	.	.	.	.	.	.	.	no	no	no	no	no	no	no	no	no	no
HNRNPA1P44	ENSG00000249271	heterogeneous nuclear ribonucleoprotein A1 pseudogene 44 [Source:HGNC Symbol;Acc:HGNC:48774]	processed_pseudogene	15:65816302-65817481:-1	0	0	0	2	2	5	2	2	0	0	13	0.022	0	0	0	0.061	0.073	0.074	0.017	0.025	0	0	0	0	0	0.001	0.0016	0.00076	9e-05	0.00011	0	0	0	.	.	.	.	.	.	.	.	.	no	no	no	no	no	no	no	no	no	no
HNRNPA1P45	ENSG00000259411	heterogeneous nuclear ribonucleoprotein A1 pseudogene 45 [Source:HGNC Symbol;Acc:HGNC:48775]	processed_pseudogene	15:35400691-35401768:1	0	1	0	1	2	2	0	0	1	0	7	0.012	0	0.013	0	0.03	0.073	0.03	0	0	0.007	0	0	0.00041	0	0.00015	0.00057	0.0002	0	0	5e-05	0	0	.	.	.	.	.	.	.	.	.	no	no	no	no	no	no	no	no	no	no
HNRNPA1P46	ENSG00000228020	heterogeneous nuclear ribonucleoprotein A1 pseudogene 46 [Source:HGNC Symbol;Acc:HGNC:48776]	processed_pseudogene	1:191146025-191146961:-1	0	0	0	0	1	0	1	0	0	0	2	0.003	0	0	0	0	0.037	0	0.009	0	0	0	0	0	0	0	0.00129	0	0.00016	0	0	0	0	.	.	.	.	.	.	.	.	.	no	no	no	no	no	no	no	no	no	no
HNRNPA1P47	ENSG00000236695	heterogeneous nuclear ribonucleoprotein A1 pseudogene 47 [Source:HGNC Symbol;Acc:HGNC:48777]	processed_pseudogene	2:194187379-194188309:1	1	0	0	0	0	3	38	26	13	0	81	0.134	0.247	0	0	0	0	0.045	0.329	0.324	0.093	0	0.00261	0	0	0	0	0.00105	0.00202	0.00163	0.00111	0	0	.	.	.	.	.	.	.	.	.	no	no	no	no	no	no	no	no	no	no
HNRNPA1P48	ENSG00000224578	heterogeneous nuclear ribonucleoprotein A1 pseudogene 48 [Source:HGNC Symbol;Acc:HGNC:48778]	protein_coding	16:51553436-51647132:1	17	310	131	231	149	160	331	122	97	6	1554	2.572	4.198	4.178	4.42	7.004	5.458	2.383	2.869	1.519	0.693	0.18	0.10687	0.09038	0.07432	0.09181	0.08135	0.01462	0.02044	0.0099	0.00757	0.00232	0	.	.	.	.	.	.	.	.	.	no	no	no	no	no	no	no	no	no	no
HNRNPA1P49	ENSG00000233231	heterogeneous nuclear ribonucleoprotein A1 pseudogene 49 [Source:HGNC Symbol;Acc:HGNC:48779]	processed_pseudogene	6:166334568-166335471:1	0	0	0	0	0	0	0	0	0	0	0	0	0	0	0	0	0	0	0	0	0	0	0	0	0	0	0	0	0	0	0	0	0	.	.	.	.	.	.	.	.	.	no	no	no	no	no	no	no	no	no	no
HNRNPA1P5	ENSG00000259512	heterogeneous nuclear ribonucleoprotein A1 pseudogene 5 [Source:HGNC Symbol;Acc:HGNC:15787]	processed_pseudogene	15:67627852-67629135:1	0	1	3	0	2	1	7	3	2	0	19	0.031	0	0.013	0.101	0	0.073	0.015	0.061	0.037	0.014	0	0	0.00042	0.00072	0	0.0018	0.00014	0.0004	0.00011	7e-05	0	0	.	.	.	.	.	.	.	.	.	no	no	no	no	no	no	no	no	no	no
HNRNPA1P50	ENSG00000257195	heterogeneous nuclear ribonucleoprotein A1 pseudogene 50 [Source:HGNC Symbol;Acc:HGNC:48780]	processed_pseudogene	12:92883773-92884700:1	0	8	7	1	6	4	3	1	3	0	33	0.055	0	0.108	0.236	0.03	0.22	0.06	0.026	0.012	0.021	0	0	0.00187	0.00368	0.00142	0.00508	0.00019	0.00017	7e-05	0.00018	0	0	.	.	.	.	.	.	.	.	.	no	no	no	no	no	no	no	no	no	no
HNRNPA1P52	ENSG00000269119	heterogeneous nuclear ribonucleoprotein A1 pseudogene 52 [Source:HGNC Symbol;Acc:HGNC:48782]	processed_pseudogene	19:41829692-41830938:1	0	0	0	1	1	6	2	0	0	0	10	0.017	0	0	0	0.03	0.037	0.089	0.017	0	0	0	0	0	0	0.00015	0.00055	0.00053	0.00018	0	0	0	0	.	.	.	.	.	.	.	.	.	no	no	no	no	no	no	no	no	no	no
HNRNPA1P53	ENSG00000229534	heterogeneous nuclear ribonucleoprotein A1 pseudogene 53 [Source:HGNC Symbol;Acc:HGNC:48783]	processed_pseudogene	11:5571247-5572192:-1	0	0	0	1	0	10	1	0	0	0	12	0.02	0	0	0	0.03	0	0.149	0.009	0	0	0	0	0	0	0.00027	0	0.00051	4e-05	0	0	0	0	.	.	.	.	.	.	.	.	.	no	no	no	no	no	no	no	no	no	no
HNRNPA1P54	ENSG00000236539	heterogeneous nuclear ribonucleoprotein A1 pseudogene 54 [Source:HGNC Symbol;Acc:HGNC:48784]	processed_pseudogene	1:179447602-179457315:-1	11	678	270	686	471	1673	3130	1838	1102	106	9965	16.491	2.716	9.139	9.109	20.8	17.253	24.918	27.13	22.883	7.87	3.188	0.09229	0.22629	0.1441	0.35227	0.31843	0.26391	0.32459	0.34628	0.09786	0.05696	0	.	.	.	.	.	.	.	.	.	no	no	no	no	no	no	no	no	no	no
HNRNPA1P57	ENSG00000237442	heterogeneous nuclear ribonucleoprotein A1 pseudogene 57 [Source:HGNC Symbol;Acc:HGNC:48787]	transcribed_processed_pseudogene	2:41143780-41157555:1	0	3	0	0	0	0	10	1	0	0	14	0.023	0	0.04	0	0	0	0	0.087	0.012	0	0	0	0.00092	0	0	0	0	0.00047	0.0001	0	0	0	.	.	.	.	.	.	.	.	.	no	no	no	no	no	no	no	no	no	no
HNRNPA1P59	ENSG00000230280	heterogeneous nuclear ribonucleoprotein A1 pseudogene 59 [Source:HGNC Symbol;Acc:HGNC:48789]	processed_pseudogene	1:202911812-202912729:1	0	0	0	0	0	1	7	1	0	0	9	0.015	0	0	0	0	0	0.015	0.061	0.012	0	0	0	0	0	0	0	7e-05	0.00095	0.00019	0	0	0	.	.	.	.	.	.	.	.	.	no	no	no	no	no	no	no	no	no	no
HNRNPA1P6	ENSG00000229887	heterogeneous nuclear ribonucleoprotein A1 pseudogene 6 [Source:HGNC Symbol;Acc:HGNC:5032]	transcribed_unprocessed_pseudogene	1:58047889-58049335:-1	0	4	5	9	2	3	10	9	3	0	45	0.074	0	0.054	0.169	0.273	0.073	0.045	0.087	0.112	0.021	0	0	0.00074	0.00349	0.00287	0.00111	0.00016	0.00068	0.0008	0.00012	0	0	.	.	.	.	.	.	.	.	.	no	no	no	no	no	no	no	no	no	no
HNRNPA1P61	ENSG00000187999	heterogeneous nuclear ribonucleoprotein A1 pseudogene 61 [Source:HGNC Symbol;Acc:HGNC:48791]	processed_pseudogene	2:33636502-33637425:1	0	0	2	1	3	8	93	40	3	2	152	0.252	0	0	0.067	0.03	0.11	0.119	0.806	0.498	0.021	0.06	0	0	0.00035	0.00011	0.00159	0.00036	0.00623	0.0065	0.00041	0.00115	0	.	.	.	.	.	.	.	.	.	no	no	no	no	no	no	no	no	no	no
HNRNPA1P62	ENSG00000259228	heterogeneous nuclear ribonucleoprotein A1 pseudogene 62 [Source:HGNC Symbol;Acc:HGNC:48792]	processed_pseudogene	15:99284625-99285576:-1	0	4	1	5	0	3	2	3	0	0	18	0.03	0	0.054	0.034	0.152	0	0.045	0.017	0.037	0	0	0	0.00149	0.0002	0.00218	0	0.00014	6e-05	0.00026	0	0	0	.	.	.	.	.	.	.	.	.	no	no	no	no	no	no	no	no	no	no
HNRNPA1P63	ENSG00000227453	heterogeneous nuclear ribonucleoprotein A1 pseudogene 63 [Source:HGNC Symbol;Acc:HGNC:48793]	processed_pseudogene	1:54536796-54537758:1	0	0	0	0	0	0	0	0	2	0	2	0.003	0	0	0	0	0	0	0	0	0.014	0	0	0	0	0	0	0	0	0	0.0001	0	0	.	.	.	.	.	.	.	.	.	no	no	no	no	no	no	no	no	no	no
HNRNPA1P64	ENSG00000213559	heterogeneous nuclear ribonucleoprotein A1 pseudogene 64 [Source:HGNC Symbol;Acc:HGNC:48794]	processed_pseudogene	1:80451083-80452004:-1	0	0	0	0	0	1	10	0	0	0	11	0.018	0	0	0	0	0	0.015	0.087	0	0	0	0	0	0	0	0	7e-05	0.00065	0	0	0	0	.	.	.	.	.	.	.	.	.	no	no	no	no	no	no	no	no	no	no
HNRNPA1P66	ENSG00000229221	heterogeneous nuclear ribonucleoprotein A1 pseudogene 66 [Source:HGNC Symbol;Acc:HGNC:48796]	processed_pseudogene	2:63751697-63752630:-1	0	2	1	5	6	24	33	4	2	0	77	0.127	0	0.027	0.034	0.152	0.22	0.357	0.286	0.05	0.014	0	0	0.00034	0.00011	0.00202	0.00278	0.00233	0.00243	0.00034	0.00014	0	0	.	.	.	.	.	.	.	.	.	no	no	no	no	no	no	no	no	no	no
HNRNPA1P68	ENSG00000230946	heterogeneous nuclear ribonucleoprotein A1 pseudogene 68 [Source:HGNC Symbol;Acc:HGNC:48798]	processed_pseudogene	1:100941017-100941995:-1	0	3	2	1	1	3	1	0	0	1	12	0.02	0	0.04	0.067	0.03	0.037	0.045	0.009	0	0	0.03	0	0.00046	0.00024	0.00026	0.00029	0.0006	0.00019	0	0	0.00025	0	.	.	.	.	.	.	.	.	.	no	no	no	no	no	no	no	no	no	no
HNRNPA1P69	ENSG00000257332	heterogeneous nuclear ribonucleoprotein A1 pseudogene 69 [Source:HGNC Symbol;Acc:HGNC:48799]	processed_pseudogene	12:63271404-63272336:1	0	0	0	1	0	0	1	0	0	0	2	0.003	0	0	0	0.03	0	0	0.009	0	0	0	0	0	0	0.00132	0	0	3e-05	0	0	0	0	.	.	.	.	.	.	.	.	.	no	no	no	no	no	no	no	no	no	no
HNRNPA1P71	ENSG00000259686	heterogeneous nuclear ribonucleoprotein A1 pseudogene 71 [Source:HGNC Symbol;Acc:HGNC:48801]	processed_pseudogene	15:33012119-33013068:1	0	0	0	0	0	0	0	1	0	0	1	0.002	0	0	0	0	0	0	0	0.012	0	0	0	0	0	0	0	0	0	0.00023	0	0	0	.	.	.	.	.	.	.	.	.	no	no	no	no	no	no	no	no	no	no
HNRNPA1P72	ENSG00000254713	heterogeneous nuclear ribonucleoprotein A1 pseudogene 72 [Source:HGNC Symbol;Acc:HGNC:48802]	processed_pseudogene	11:84545131-84546846:-1	0	0	0	0	0	0	0	0	1	0	1	0.002	0	0	0	0	0	0	0	0	0.007	0	0	0	0	0	0	0	0	0	3e-05	0	0	.	.	.	.	.	.	.	.	.	no	no	no	no	no	no	no	no	no	no
HNRNPA1P76	ENSG00000255141	heterogeneous nuclear ribonucleoprotein A1 pseudogene 76 [Source:HGNC Symbol;Acc:HGNC:48806]	processed_pseudogene	11:3972881-3974237:-1	0	17	9	6	7	5	9	4	2	0	59	0.098	0	0.229	0.304	0.182	0.256	0.074	0.078	0.05	0.014	0	0	0.00487	0.00517	0.00286	0.00535	0.00033	0.00091	0.00058	0.00019	0	0	.	.	.	.	.	.	.	.	.	no	no	no	no	no	no	no	no	no	no
HNRNPA1P8	ENSG00000229251	heterogeneous nuclear ribonucleoprotein A1 pseudogene 8 [Source:HGNC Symbol;Acc:HGNC:39126]	processed_pseudogene	7:84983556-84984506:1	0	2	1	3	5	8	404	40	12	1	476	0.788	0	0.027	0.034	0.091	0.183	0.119	3.502	0.498	0.086	0.03	0	0.00055	0.00035	0.00103	0.00306	0.00214	0.03	0.003	0.00122	0.00113	0	.	.	.	.	.	.	.	.	.	no	no	no	no	no	no	no	no	no	no
HNRNPA1P9	ENSG00000231956	heterogeneous nuclear ribonucleoprotein A1 pseudogene 9 [Source:HGNC Symbol;Acc:HGNC:39127]	processed_pseudogene	7:87521461-87522410:1	0	0	0	0	0	0	2	1	0	0	3	0.005	0	0	0	0	0	0	0.017	0.012	0	0	0	0	0	0	0	0	0.0001	4e-05	0	0	0	.	.	.	.	.	.	.	.	.	no	no	no	no	no	no	no	no	no	no
HNRNPA2B1	ENSG00000122566	heterogeneous nuclear ribonucleoprotein A2/B1 [Source:HGNC Symbol;Acc:HGNC:5033]	protein_coding	7:26171151-26201529:-1	293	6033	2603	2984	2600	4482	5402	3996	4146	769	33308	55.121	72.346	81.318	87.821	90.479	95.238	66.756	46.823	49.751	29.608	23.128	4.1708	4.81318	5.31428	8.37431	11.5962	2.59323	0.74947	0.99163	0.60826	0.54743	5	Cluster 9 (Sertoli) | Cluster 3 (myoid/Leydig) | Cluster 7 (endothelia/macrophage) | Cluster 6 (undiff SPG) | Cluster 8 (diff SPG/early meiosis)	0.723 | 0.813 | 0.878 | 0.905 | 0.952	0.55 | 0.515 | 0.534 | 0.531 | 0.532	0.173 | 0.298 | 0.344 | 0.374 | 0.420	0.42	0.529 | 0.824 | 0.870 | 1.523 | 1.991	7.275e-27 | 0.000e+00 | 0.000e+00 | 0.000e+00 | 0.000e+00	3.680e-22 | 0.000e+00 | 0.000e+00 | 0.000e+00 | 0.000e+00	.	yes	yes	yes	yes	yes	no	no	no	no	no
HNRNPA3	ENSG00000170144	heterogeneous nuclear ribonucleoprotein A3 [Source:HGNC Symbol;Acc:HGNC:24941]	protein_coding	2:177212563-177223958:1	173	4472	2072	2402	2302	5099	5675	1887	1896	377	26355	43.615	42.716	60.278	69.906	72.832	84.322	75.946	49.19	23.494	13.54	11.338	1.64616	2.28403	2.52881	2.59186	5.05434	2.53485	0.79352	0.30669	0.22317	0.23536	5	Cluster 3 (myoid/Leydig) | Cluster 7 (endothelia/macrophage) | Cluster 6 (undiff SPG) | Cluster 8 (diff SPG/early meiosis) | Cluster 4 (spermatocyte)	0.603 | 0.699 | 0.728 | 0.843 | 0.759	0.413 | 0.423 | 0.419 | 0.417 | 0.396	0.190 | 0.276 | 0.309 | 0.426 | 0.363	0.426	0.585 | 0.642 | 0.674 | 1.495 | 0.702	0.000e+00 | 1.071e-254 | 0.000e+00 | 0.000e+00 | 0.000e+00	0.000e+00 | 5.415e-250 | 0.000e+00 | 0.000e+00 | 0.000e+00	.	no	yes	yes	yes	yes	yes	no	no	no	no
HNRNPA3P1	ENSG00000226790	heterogeneous nuclear ribonucleoprotein A3 pseudogene 1 [Source:HGNC Symbol;Acc:HGNC:13729]	processed_pseudogene	10:43789249-43790387:-1	0	0	0	0	0	2	9	4	7	0	22	0.036	0	0	0	0	0	0.03	0.078	0.05	0.05	0	0	0	0	0	0	0.00033	0.00031	0.00066	0.00056	0	0	.	.	.	.	.	.	.	.	.	no	no	no	no	no	no	no	no	no	no
HNRNPA3P10	ENSG00000257851	heterogeneous nuclear ribonucleoprotein A3 pseudogene 10 [Source:HGNC Symbol;Acc:HGNC:48756]	processed_pseudogene	12:51712469-51713606:-1	0	0	0	0	0	0	1	0	0	0	1	0.002	0	0	0	0	0	0	0.009	0	0	0	0	0	0	0	0	0	2e-05	0	0	0	0	.	.	.	.	.	.	.	.	.	no	no	no	no	no	no	no	no	no	no
HNRNPA3P11	ENSG00000260689	heterogeneous nuclear ribonucleoprotein A3 pseudogene 11 [Source:HGNC Symbol;Acc:HGNC:48757]	processed_pseudogene	15:57246960-57247893:-1	0	3	0	4	0	0	4	3	0	1	15	0.025	0	0.04	0	0.121	0	0	0.035	0.037	0	0.03	0	0.00083	0	0.00099	0	0	0.00016	0.00019	0	0.00115	0	.	.	.	.	.	.	.	.	.	no	no	no	no	no	no	no	no	no	no
HNRNPA3P12	ENSG00000219102	heterogeneous nuclear ribonucleoprotein A3 pseudogene 12 [Source:HGNC Symbol;Acc:HGNC:48758]	processed_pseudogene	1:53974969-53976031:-1	0	0	0	0	0	4	2	0	0	0	6	0.01	0	0	0	0	0	0.06	0.017	0	0	0	0	0	0	0	0	0.00034	0.00012	0	0	0	0	.	.	.	.	.	.	.	.	.	no	no	no	no	no	no	no	no	no	no
HNRNPA3P14	ENSG00000224494	heterogeneous nuclear ribonucleoprotein A3 pseudogene 14 [Source:HGNC Symbol;Acc:HGNC:48760]	processed_pseudogene	1:81426456-81427605:1	0	0	0	0	0	0	0	0	0	0	0	0	0	0	0	0	0	0	0	0	0	0	0	0	0	0	0	0	0	0	0	0	0	.	.	.	.	.	.	.	.	.	no	no	no	no	no	no	no	no	no	no
HNRNPA3P15	ENSG00000225636	heterogeneous nuclear ribonucleoprotein A3 pseudogene 15 [Source:HGNC Symbol;Acc:HGNC:48761]	processed_pseudogene	2:197014990-197016015:1	0	2	1	0	0	1	3	6	0	0	13	0.022	0	0.027	0.034	0	0	0.015	0.026	0.075	0	0	0	0.00034	0.00016	0	0	6e-05	0.00044	0.00039	0	0	0	.	.	.	.	.	.	.	.	.	no	no	no	no	no	no	no	no	no	no
HNRNPA3P16	ENSG00000267233	heterogeneous nuclear ribonucleoprotein A3 pseudogene 16 [Source:HGNC Symbol;Acc:HGNC:48762]	processed_pseudogene	18:50814392-50815730:1	0	0	0	1	1	0	0	0	1	0	3	0.005	0	0	0	0.03	0.037	0	0	0	0.007	0	0	0	0	0.00061	0.00034	0	0	0	0.00015	0	0	.	.	.	.	.	.	.	.	.	no	no	no	no	no	no	no	no	no	no
HNRNPA3P2	ENSG00000227688	heterogeneous nuclear ribonucleoprotein A3 pseudogene 2 [Source:HGNC Symbol;Acc:HGNC:16605]	unprocessed_pseudogene	20:36620403-36621423:1	0	1	1	5	1	1	9	4	0	0	22	0.036	0	0.013	0.034	0.152	0.037	0.015	0.078	0.05	0	0	0	0.0001	0.00075	0.00224	0.00017	4e-05	0.00054	0.00052	0	0	0	.	.	.	.	.	.	.	.	.	no	no	no	no	no	no	no	no	no	no
HNRNPA3P5	ENSG00000236565	heterogeneous nuclear ribonucleoprotein A3 pseudogene 5 [Source:HGNC Symbol;Acc:HGNC:39774]	processed_pseudogene	13:65787932-65788764:-1	0	0	0	1	0	1	30	18	12	0	62	0.103	0	0	0	0.03	0	0.015	0.26	0.224	0.086	0	0	0	0	0.00057	0	0.00021	0.00218	0.00129	0.0007	0	0	.	.	.	.	.	.	.	.	.	no	no	no	no	no	no	no	no	no	no
HNRNPA3P6	ENSG00000213300	heterogeneous nuclear ribonucleoprotein A3 pseudogene 6 [Source:HGNC Symbol;Acc:HGNC:48495]	processed_pseudogene	3:75214631-75215636:1	0	4	3	105	43	189	6	1	2	1	354	0.586	0	0.054	0.101	3.184	1.575	2.815	0.052	0.012	0.014	0.03	0	0.00123	0.00117	0.03996	0.02143	0.01783	0.00036	6e-05	9e-05	0.00029	0	.	.	.	.	.	.	.	.	.	no	no	no	no	no	no	no	no	no	no
HNRNPA3P7	ENSG00000253119	heterogeneous nuclear ribonucleoprotein A3 pseudogene 7 [Source:HGNC Symbol;Acc:HGNC:48496]	processed_pseudogene	5:154337471-154338452:-1	0	1	1	0	0	0	0	1	0	0	3	0.005	0	0.013	0.034	0	0	0	0	0.012	0	0	0	6e-05	0.00012	0	0	0	0	0.00061	0	0	0	.	.	.	.	.	.	.	.	.	no	no	no	no	no	no	no	no	no	no
HNRNPA3P8	ENSG00000239699	heterogeneous nuclear ribonucleoprotein A3 pseudogene 8 [Source:HGNC Symbol;Acc:HGNC:48497]	processed_pseudogene	3:80216261-80217234:1	0	0	0	0	0	1	0	0	0	0	1	0.002	0	0	0	0	0	0.015	0	0	0	0	0	0	0	0	0	0.0001	0	0	0	0	0	.	.	.	.	.	.	.	.	.	no	no	no	no	no	no	no	no	no	no
HNRNPA3P9	ENSG00000270903	heterogeneous nuclear ribonucleoprotein A3 pseudogene 9 [Source:HGNC Symbol;Acc:HGNC:48755]	processed_pseudogene	11:32591793-32592771:-1	0	1	1	4	0	0	2	1	3	0	12	0.02	0	0.013	0.034	0.121	0	0	0.017	0.012	0.021	0	0	0.00038	0.00037	0.00231	0	0	0.00018	0.00037	0.00073	0	0	.	.	.	.	.	.	.	.	.	no	no	no	no	no	no	no	no	no	no
HNRNPAB	ENSG00000197451	heterogeneous nuclear ribonucleoprotein A/B [Source:HGNC Symbol;Acc:HGNC:5034]	protein_coding	5:178204533-178211163:1	87	2082	973	1062	1235	1579	1627	378	467	65	9555	15.812	21.481	28.063	32.827	32.201	45.238	23.518	14.102	4.706	3.335	1.955	0.71273	0.71507	0.6516	0.67245	1.31307	0.22853	0.13825	0.05292	0.04651	0.04224	4	Cluster 3 (myoid/Leydig) | Cluster 7 (endothelia/macrophage) | Cluster 6 (undiff SPG) | Cluster 8 (diff SPG/early meiosis)	0.281 | 0.328 | 0.322 | 0.452	0.141 | 0.149 | 0.149 | 0.144	0.140 | 0.179 | 0.173 | 0.308	0.308	0.476 | 0.375 | 0.397 | 0.895	0.000e+00 | 2.111e-128 | 2.376e-141 | 0.000e+00	0.000e+00 | 1.068e-123 | 1.202e-136 | 0.000e+00	.	no	yes	yes	yes	yes	no	no	no	no	no
HNRNPABP1	ENSG00000255734	heterogeneous nuclear ribonucleoprotein A/B pseudogene 1 [Source:HGNC Symbol;Acc:HGNC:48744]	processed_pseudogene	12:10111738-10112471:1	0	0	0	0	2	0	0	1	0	0	3	0.005	0	0	0	0	0.073	0	0	0.012	0	0	0	0	0	0	0.00024	0	0	4e-05	0	0	0	.	.	.	.	.	.	.	.	.	no	no	no	no	no	no	no	no	no	no
HNRNPC	ENSG00000092199	heterogeneous nuclear ribonucleoprotein C [Source:HGNC Symbol;Acc:HGNC:5035]	protein_coding	14:21209136-21269494:-1	227	4680	2041	2193	2304	4614	6491	4209	2519	256	29534	48.876	56.049	63.081	68.86	66.495	84.396	68.722	56.262	52.403	17.989	7.699	2.56716	2.47036	2.38377	2.20977	4.78295	1.67172	1.03561	1.1145	0.28645	0.16475	5	Cluster 9 (Sertoli) | Cluster 3 (myoid/Leydig) | Cluster 7 (endothelia/macrophage) | Cluster 6 (undiff SPG) | Cluster 8 (diff SPG/early meiosis)	0.56 | 0.631 | 0.689 | 0.665 | 0.844	0.488 | 0.469 | 0.478 | 0.479 | 0.472	0.072 | 0.162 | 0.211 | 0.186 | 0.372	0.372	0.588 | 0.639 | 0.539 | 0.460 | 1.381	3.128e-34 | 0.000e+00 | 5.701e-187 | 8.060e-133 | 0.000e+00	1.582e-29 | 0.000e+00 | 2.883e-182 | 4.076e-128 | 0.000e+00	.	yes	yes	yes	yes	yes	no	no	no	no	no
HNRNPCL1	ENSG00000179172	heterogeneous nuclear ribonucleoprotein C like 1 [Source:HGNC Symbol;Acc:HGNC:29295]	protein_coding	1:12847377-12848720:-1	0	0	0	0	0	5	5	2	1	0	13	0.022	0	0	0	0	0	0.074	0.043	0.025	0.007	0	0	0	0	0	0	0.00039	0.00018	0.00054	0.00011	0	0	.	.	.	.	.	.	.	.	.	no	no	no	no	no	no	no	no	no	no
HNRNPCL2	ENSG00000275774	heterogeneous nuclear ribonucleoprotein C like 2 [Source:HGNC Symbol;Acc:HGNC:48813]	protein_coding	1:13115488-13116854:-1	0	0	0	13	10	6	7	2	2	0	40	0.066	0	0	0	0.394	0.366	0.089	0.061	0.025	0.014	0	0	0	0	0.00457	0.0065	0.00078	0.00019	0.00049	8e-05	0	0	.	.	.	.	.	.	.	.	.	no	no	no	no	no	no	no	no	no	no
HNRNPCL3	ENSG00000277058	heterogeneous nuclear ribonucleoprotein C like 3 [Source:HGNC Symbol;Acc:HGNC:51235]	protein_coding	1:13060769-13062878:1	0	0	0	1	0	0	2	0	0	0	3	0.005	0	0	0	0.03	0	0	0.017	0	0	0	0	0	0	0.00066	0	0	0.00019	0	0	0	0	.	.	.	.	.	.	.	.	.	no	no	no	no	no	no	no	no	no	no
HNRNPCP2	ENSG00000204253	heterogeneous nuclear ribonucleoprotein C pseudogene 2 [Source:HGNC Symbol;Acc:HGNC:48814]	processed_pseudogene	2:189923336-189924216:1	1	4	3	5	4	51	138	889	156	8	1259	2.084	0.247	0.054	0.101	0.152	0.147	0.76	1.196	11.068	1.114	0.241	0.01082	0.00091	0.00155	0.00168	0.0011	0.00502	0.01021	0.11218	0.00996	0.00361	0	.	.	.	.	.	.	.	.	.	no	no	no	no	no	no	no	no	no	no
HNRNPCP4	ENSG00000263179	heterogeneous nuclear ribonucleoprotein C pseudogene 4 [Source:HGNC Symbol;Acc:HGNC:48816]	processed_pseudogene	16:11242653-11243552:1	0	3	0	4	2	6	3	7	3	0	28	0.046	0	0.04	0	0.121	0.073	0.089	0.026	0.087	0.021	0	0	0.0005	0	0.0011	0.00063	0.00071	0.00022	0.00102	0.00016	0	0	.	.	.	.	.	.	.	.	.	no	no	no	no	no	no	no	no	no	no
HNRNPCP6	ENSG00000213305	heterogeneous nuclear ribonucleoprotein C pseudogene 6 [Source:HGNC Symbol;Acc:HGNC:48817]	processed_pseudogene	11:85020785-85021655:-1	0	14	1	4	1	4	13	1	1	1	40	0.066	0	0.189	0.034	0.121	0.037	0.06	0.113	0.012	0.007	0.03	0	0.00353	0.0001	0.00211	0.00011	0.00026	0.00126	9e-05	6e-05	0.0004	0	.	.	.	.	.	.	.	.	.	no	no	no	no	no	no	no	no	no	no
HNRNPCP7	ENSG00000228653	heterogeneous nuclear ribonucleoprotein C pseudogene 7 [Source:HGNC Symbol;Acc:HGNC:48818]	processed_pseudogene	7:64500825-64501729:1	0	6	3	1	0	5	23	24	1	0	63	0.104	0	0.081	0.101	0.03	0	0.074	0.199	0.299	0.007	0	0	0.00231	0.00084	0.00024	0	0.00032	0.00146	0.00605	7e-05	0	0	.	.	.	.	.	.	.	.	.	no	no	no	no	no	no	no	no	no	no
HNRNPCP8	ENSG00000254748	heterogeneous nuclear ribonucleoprotein C pseudogene 8 [Source:HGNC Symbol;Acc:HGNC:48819]	processed_pseudogene	11:87024583-87025777:1	0	3	0	11	1	2	3	1	0	0	21	0.035	0	0.04	0	0.334	0.037	0.03	0.026	0.012	0	0	0	0.00087	0	0.00445	0.00066	0.00058	0.00022	0.00034	0	0	0	.	.	.	.	.	.	.	.	.	no	no	no	no	no	no	no	no	no	no
HNRNPD	ENSG00000138668	heterogeneous nuclear ribonucleoprotein D [Source:HGNC Symbol;Acc:HGNC:5036]	protein_coding	4:82352498-82374503:-1	149	3623	1591	2001	1708	3052	3927	1165	860	127	18203	30.124	36.79	48.834	53.677	60.673	62.564	45.457	34.038	14.504	6.142	3.82	1.4734	1.62897	1.52018	1.88771	2.7221	0.64459	0.41709	0.17071	0.10945	0.07264	5	Cluster 9 (Sertoli) | Cluster 3 (myoid/Leydig) | Cluster 7 (endothelia/macrophage) | Cluster 6 (undiff SPG) | Cluster 8 (diff SPG/early meiosis)	0.368 | 0.488 | 0.537 | 0.607 | 0.626	0.301 | 0.275 | 0.289 | 0.284 | 0.286	0.067 | 0.213 | 0.248 | 0.323 | 0.340	0.34	0.534 | 0.729 | 0.592 | 0.811 | 1.201	1.543e-23 | 0.000e+00 | 3.000e-208 | 0.000e+00 | 0.000e+00	7.805e-19 | 0.000e+00 | 1.517e-203 | 0.000e+00 | 0.000e+00	.	yes	yes	yes	yes	yes	no	no	no	no	no
HNRNPD-DT	ENSG00000272677	HNRNPD divergent transcript [Source:HGNC Symbol;Acc:HGNC:55205]	lncRNA	4:82374301-82384027:1	1	199	87	519	132	102	262	30	51	8	1391	2.302	0.247	2.682	2.935	15.737	4.835	1.519	2.271	0.374	0.364	0.241	0.00605	0.06448	0.04628	0.22846	0.08127	0.01258	0.0218	0.0044	0.00482	0.00278	0	.	.	.	.	.	.	.	.	.	no	no	no	no	no	no	no	no	no	no
HNRNPDL	ENSG00000152795	heterogeneous nuclear ribonucleoprotein D like [Source:HGNC Symbol;Acc:HGNC:5037]	protein_coding	4:82422565-82430462:-1	195	4924	1965	3162	2251	3161	4550	2150	1966	236	24560	40.644	48.148	66.37	66.296	95.876	82.454	47.081	39.438	26.768	14.04	7.098	2.04941	2.81937	2.30499	9.37063	5.47553	0.79978	0.51801	0.34683	0.24727	0.15445	5	Cluster 9 (Sertoli) | Cluster 3 (myoid/Leydig) | Cluster 7 (endothelia/macrophage) | Cluster 6 (undiff SPG) | Cluster 8 (diff SPG/early meiosis)	0.481 | 0.664 | 0.663 | 0.959 | 0.825	0.406 | 0.37 | 0.393 | 0.375 | 0.387	0.075 | 0.294 | 0.270 | 0.584 | 0.438	0.584	0.271 | 0.700 | 0.408 | 2.319 | 1.466	3.679e-09 | 0.000e+00 | 3.703e-188 | 0.000e+00 | 0.000e+00	1.861e-04 | 0.000e+00 | 1.873e-183 | 0.000e+00 | 0.000e+00	.	yes	yes	yes	yes	yes	no	no	no	no	no
HNRNPDLP2	ENSG00000234890	HNRNPDL pseudogene 2 [Source:HGNC Symbol;Acc:HGNC:48753]	unprocessed_pseudogene	2:158419955-158425303:1	0	0	2	1	0	5	3	0	0	0	11	0.018	0	0	0.067	0.03	0	0.074	0.026	0	0	0	0	0	0.00219	0.0009	0	0.00027	0.00047	0	0	0	0	.	.	.	.	.	.	.	.	.	no	no	no	no	no	no	no	no	no	no
HNRNPDLP4	ENSG00000270837	HNRNPDL pseudogene 4 [Source:HGNC Symbol;Acc:HGNC:48808]	processed_pseudogene	19:58049046-58049346:-1	0	0	0	1	4	11	14	12	2	1	45	0.074	0	0	0	0.03	0.147	0.164	0.121	0.149	0.014	0.03	0	0	0	0.00014	0.00324	0.00118	0.00107	0.00283	0.00032	0.00068	0	.	.	.	.	.	.	.	.	.	no	no	no	no	no	no	no	no	no	no
HNRNPDP1	ENSG00000232794	heterogeneous nuclear ribonucleoprotein D pseudogene 1 [Source:HGNC Symbol;Acc:HGNC:5038]	processed_pseudogene	X:64044305-64045058:1	0	0	0	0	0	0	0	0	0	0	0	0	0	0	0	0	0	0	0	0	0	0	0	0	0	0	0	0	0	0	0	0	0	.	.	.	.	.	.	.	.	.	no	no	no	no	no	no	no	no	no	no
HNRNPDP2	ENSG00000217811	heterogeneous nuclear ribonucleoprotein D pseudogene 2 [Source:HGNC Symbol;Acc:HGNC:48749]	processed_pseudogene	6:64631205-64631682:-1	0	0	0	0	0	0	5	0	0	0	5	0.008	0	0	0	0	0	0	0.043	0	0	0	0	0	0	0	0	0	0.0001	0	0	0	0	.	.	.	.	.	.	.	.	.	no	no	no	no	no	no	no	no	no	no
HNRNPF	ENSG00000169813	heterogeneous nuclear ribonucleoprotein F [Source:HGNC Symbol;Acc:HGNC:5039]	protein_coding	10:43385617-43409186:-1	149	3201	1665	2511	1701	5341	8572	5651	3961	461	33213	54.964	36.79	43.146	56.174	76.137	62.308	79.55	74.3	70.356	28.287	13.865	1.32786	1.28235	1.52027	3.10503	2.4222	2.64874	2.09383	2.31552	0.56024	0.28513	4	Cluster 6 (undiff SPG) | Cluster 8 (diff SPG/early meiosis) | Cluster 4 (spermatocyte) | Cluster 1 (early spermatid 1) | Cluster 2 (early spermatid 2)	0.761 | 0.623 | 0.796 | 0.743 | 0.704	0.537 | 0.546 | 0.519 | 0.504 | 0.526	0.224 | 0.077 | 0.277 | 0.239 | 0.178	0.277	0.668 | 0.379 | 0.520 | 0.270 | 0.369	3.000e-301 | 2.962e-79 | 0.000e+00 | 0.000e+00 | 2.346e-250	1.000e-296 | 1.498e-74 | 0.000e+00 | 0.000e+00 | 1.187e-245	.	no	no	no	yes	yes	yes	yes	yes	no	no
HNRNPFP1	ENSG00000227538	heterogeneous nuclear ribonucleoprotein F pseudogene 1 [Source:HGNC Symbol;Acc:HGNC:48812]	processed_pseudogene	1:42040597-42041729:1	0	0	1	1	0	7	1	5	7	2	24	0.04	0	0	0.034	0.03	0	0.104	0.009	0.062	0.05	0.06	0	0	0.00014	0.00013	0	0.00051	0.00019	0.00095	0.00046	0.00061	0	.	.	.	.	.	.	.	.	.	no	no	no	no	no	no	no	no	no	no
HNRNPH1	ENSG00000169045	heterogeneous nuclear ribonucleoprotein H1 [Source:HGNC Symbol;Acc:HGNC:5041]	protein_coding	5:179614178-179634784:-1	135	3566	1866	1800	1962	4462	6001	5598	6485	1708	33583	55.576	33.333	48.066	62.955	54.579	71.868	66.458	52.015	69.696	46.312	51.368	1.21997	2.21367	2.83122	2.30297	3.87188	2.77256	1.14203	1.91214	0.92809	1.69698	3	Cluster 7 (endothelia/macrophage) | Cluster 8 (diff SPG/early meiosis) | Cluster 4 (spermatocyte)	0.63 | 0.719 | 0.665	0.552 | 0.548 | 0.542	0.078 | 0.171 | 0.123	0.171	0.476 | 0.846 | 0.489	1.546e-104 | 1.740e-259 | 3.281e-93	7.821e-100 | 8.799e-255 | 1.659e-88	.	no	no	yes	no	yes	yes	no	no	no	no
HNRNPH1P1	ENSG00000220305	heterogeneous nuclear ribonucleoprotein H1 pseudogene 1 [Source:HGNC Symbol;Acc:HGNC:48751]	processed_pseudogene	6:159712801-159713985:-1	0	2	3	0	1	7	27	5	1	0	46	0.076	0	0.027	0.101	0	0.037	0.104	0.234	0.062	0.007	0	0	0.00036	0.00046	0	0.00088	0.00042	0.00112	0.00106	0.0002	0	0	.	.	.	.	.	.	.	.	.	no	no	no	no	no	no	no	no	no	no
HNRNPH1P3	ENSG00000248854	heterogeneous nuclear ribonucleoprotein H1 pseudogene 3 [Source:HGNC Symbol;Acc:HGNC:48811]	processed_pseudogene	5:55838801-55840025:-1	0	0	0	0	1	3	3	7	5	0	19	0.031	0	0	0	0	0.037	0.045	0.026	0.087	0.036	0	0	0	0	0	0.0001	0.00018	0.00014	0.00053	0.00057	0	0	.	.	.	.	.	.	.	.	.	no	no	no	no	no	no	no	no	no	no
HNRNPH2	ENSG00000126945	heterogeneous nuclear ribonucleoprotein H2 [Source:HGNC Symbol;Acc:HGNC:5042]	protein_coding	X:101408222-101414133:1	88	1745	1056	1451	576	397	603	104	204	39	6263	10.365	21.728	23.521	35.628	43.996	21.099	5.913	5.227	1.295	1.457	1.173	0.66814	0.58046	0.69386	0.9669	0.39392	0.04661	0.04619	0.01477	0.02297	0.02215	2	Cluster 7 (endothelia/macrophage) | Cluster 6 (undiff SPG)	0.356 | 0.44	0.091 | 0.084	0.265 | 0.356	0.356	0.525 | 0.763	0.000e+00 | 0.000e+00	0.000e+00 | 0.000e+00	.	no	no	yes	yes	no	no	no	no	no	no
HNRNPH3	ENSG00000096746	heterogeneous nuclear ribonucleoprotein H3 [Source:HGNC Symbol;Acc:HGNC:5043]	protein_coding	10:68331174-68343193:1	149	3018	1353	2241	2260	4304	4581	1104	895	138	20043	33.169	36.79	40.679	45.648	67.95	82.784	64.105	39.707	13.745	6.391	4.15	1.47161	1.18813	1.06795	2.20923	4.65258	1.49615	0.50742	0.16925	0.11858	0.09564	5	Cluster 9 (Sertoli) | Cluster 3 (myoid/Leydig) | Cluster 6 (undiff SPG) | Cluster 8 (diff SPG/early meiosis) | Cluster 4 (spermatocyte)	0.368 | 0.407 | 0.68 | 0.828 | 0.641	0.331 | 0.321 | 0.312 | 0.308 | 0.293	0.037 | 0.086 | 0.368 | 0.520 | 0.348	0.52	0.416 | 0.273 | 0.851 | 1.752 | 0.490	7.682e-17 | 2.128e-126 | 0.000e+00 | 0.000e+00 | 0.000e+00	3.886e-12 | 1.076e-121 | 0.000e+00 | 0.000e+00 | 0.000e+00	.	yes	yes	no	yes	yes	yes	no	no	no	no
HNRNPK	ENSG00000165119	heterogeneous nuclear ribonucleoprotein K [Source:HGNC Symbol;Acc:HGNC:5044]	protein_coding	9:83968083-83980616:-1	276	5278	2268	2446	2237	4698	5057	1236	1399	221	25116	41.564	68.148	71.142	76.518	74.166	81.941	69.973	43.833	15.388	9.991	6.647	3.81433	3.21965	3.19418	2.74564	4.61639	1.88452	0.62628	0.19745	0.19701	0.14708	6	Cluster 9 (Sertoli) | Cluster 3 (myoid/Leydig) | Cluster 7 (endothelia/macrophage) | Cluster 6 (undiff SPG) | Cluster 8 (diff SPG/early meiosis) | Cluster 4 (spermatocyte)	0.681 | 0.711 | 0.765 | 0.742 | 0.819 | 0.7	0.414 | 0.374 | 0.398 | 0.397 | 0.397 | 0.38	0.267 | 0.337 | 0.367 | 0.345 | 0.422 | 0.320	0.422	1.048 | 1.019 | 0.899 | 0.726 | 1.359 | 0.341	1.866e-71 | 0.000e+00 | 0.000e+00 | 0.000e+00 | 0.000e+00 | 0.000e+00	9.436e-67 | 0.000e+00 | 0.000e+00 | 0.000e+00 | 0.000e+00 | 0.000e+00	.	yes	yes	yes	yes	yes	yes	no	no	no	no
HNRNPKP3	ENSG00000251557	heterogeneous nuclear ribonucleoprotein K pseudogene 3 [Source:HGNC Symbol;Acc:HGNC:42376]	transcribed_processed_pseudogene	11:43120762-43269393:-1	0	5	0	15	3	1	4	3	0	0	31	0.051	0	0.067	0	0.455	0.11	0.015	0.035	0.037	0	0	0	0.00149	0	0.00563	0.00204	0.00011	0.00024	0.00035	0	0	0	.	.	.	.	.	.	.	.	.	no	no	no	no	no	no	no	no	no	no
HNRNPKP5	ENSG00000250662	heterogeneous nuclear ribonucleoprotein K pseudogene 5 [Source:HGNC Symbol;Acc:HGNC:42378]	processed_pseudogene	5:14877667-14877919:-1	0	6	2	28	2	3	9	11	11	0	72	0.119	0	0.081	0.067	0.849	0.073	0.045	0.078	0.137	0.079	0	0	0.00126	0.00177	0.00989	0.00068	0.00035	0.0009	0.00183	0.00069	0	0	.	.	.	.	.	.	.	.	.	no	no	no	no	no	no	no	no	no	no
HNRNPL	ENSG00000104824	heterogeneous nuclear ribonucleoprotein L [Source:HGNC Symbol;Acc:HGNC:5045]	protein_coding	19:38836370-38852347:-1	90	2593	1491	1416	1251	2943	3246	2951	3373	628	19982	33.068	22.222	34.951	50.304	42.935	45.824	43.834	28.136	36.741	24.088	18.887	0.6587	1.03038	1.34407	0.99229	1.23286	0.70964	0.31979	0.60552	0.33281	0.38919	4	Cluster 3 (myoid/Leydig) | Cluster 7 (endothelia/macrophage) | Cluster 6 (undiff SPG) | Cluster 8 (diff SPG/early meiosis)	0.35 | 0.503 | 0.429 | 0.458	0.328 | 0.322 | 0.325 | 0.325	0.022 | 0.181 | 0.104 | 0.133	0.181	0.372 | 0.561 | 0.312 | 0.484	0.000e+00 | 1.779e-180 | 3.563e-74 | 8.932e-140	0.000e+00 | 8.998e-176 | 1.802e-69 | 4.518e-135	.	no	yes	yes	yes	yes	no	no	no	no	no
HNRNPLL	ENSG00000143889	heterogeneous nuclear ribonucleoprotein L like [Source:HGNC Symbol;Acc:HGNC:25127]	protein_coding	2:38561969-38603586:-1	52	1332	487	848	919	4275	7297	3506	2397	148	21261	35.185	12.84	17.954	16.43	25.713	33.663	63.673	63.249	43.65	17.118	4.451	0.43598	0.43	0.26756	0.48158	0.70458	1.26227	1.30378	0.68328	0.23241	0.08678	2	Cluster 4 (spermatocyte) | Cluster 1 (early spermatid 1)	0.637 | 0.632	0.316 | 0.286	0.321 | 0.346	0.346	0.508 | 0.605	0.000e+00 | 0.000e+00	0.000e+00 | 0.000e+00	.	no	no	no	no	no	yes	yes	no	no	no
HNRNPLP2	ENSG00000259917	heterogeneous nuclear ribonucleoprotein L pseudogene 2 [Source:HGNC Symbol;Acc:HGNC:48747]	unprocessed_pseudogene	15:34489002-34490571:-1	0	1	0	11	7	1	3	40	29	5	97	0.161	0	0.013	0	0.334	0.256	0.015	0.026	0.498	0.207	0.15	0	6e-05	0	0.00428	0.00357	4e-05	0.00011	0.00347	0.00197	0.00385	0	.	.	.	.	.	.	.	.	.	no	no	no	no	no	no	no	no	no	no
HNRNPM	ENSG00000099783	heterogeneous nuclear ribonucleoprotein M [Source:HGNC Symbol;Acc:HGNC:5046]	protein_coding	19:8444767-8489114:1	140	3255	1538	2205	1799	3892	2072	612	777	123	16413	27.162	34.568	43.874	51.889	66.859	65.897	57.968	17.96	7.62	5.549	3.699	1.3418	1.365	1.32324	2.49228	2.50751	1.33352	0.19996	0.09651	0.11778	0.08579	6	Cluster 9 (Sertoli) | Cluster 3 (myoid/Leydig) | Cluster 7 (endothelia/macrophage) | Cluster 6 (undiff SPG) | Cluster 8 (diff SPG/early meiosis) | Cluster 4 (spermatocyte)	0.346 | 0.439 | 0.519 | 0.669 | 0.659 | 0.58	0.271 | 0.248 | 0.259 | 0.249 | 0.253 | 0.233	0.075 | 0.191 | 0.260 | 0.420 | 0.406 | 0.347	0.42	0.447 | 0.535 | 0.458 | 1.108 | 1.099 | 0.504	4.156e-14 | 0.000e+00 | 2.878e-188 | 0.000e+00 | 0.000e+00 | 0.000e+00	2.102e-09 | 0.000e+00 | 1.456e-183 | 0.000e+00 | 0.000e+00 | 0.000e+00	.	yes	yes	yes	yes	yes	yes	no	no	no	no
HNRNPMP1	ENSG00000259335	heterogeneous nuclear ribonucleoprotein M pseudogene 1 [Source:HGNC Symbol;Acc:HGNC:48745]	processed_pseudogene	15:44447577-44449344:-1	0	6	5	3	7	14	7	24	0	0	66	0.109	0	0.081	0.169	0.091	0.256	0.209	0.061	0.299	0	0	0	0.00127	0.00385	0.00069	0.00334	0.00205	0.00065	0.00187	0	0	0	.	.	.	.	.	.	.	.	.	no	no	no	no	no	no	no	no	no	no
HNRNPR	ENSG00000125944	heterogeneous nuclear ribonucleoprotein R [Source:HGNC Symbol;Acc:HGNC:5047]	protein_coding	1:23303771-23344336:-1	135	3336	1414	1907	2122	1158	3592	795	787	102	15348	25.399	33.333	44.966	47.706	57.823	77.729	17.248	31.135	9.898	5.62	3.068	1.35107	1.39845	1.20297	1.801	3.68068	0.24944	0.401	0.14898	0.09667	0.06337	5	Cluster 9 (Sertoli) | Cluster 3 (myoid/Leydig) | Cluster 7 (endothelia/macrophage) | Cluster 6 (undiff SPG) | Cluster 8 (diff SPG/early meiosis)	0.333 | 0.45 | 0.477 | 0.578 | 0.777	0.253 | 0.227 | 0.242 | 0.235 | 0.229	0.080 | 0.223 | 0.235 | 0.343 | 0.548	0.548	0.511 | 0.630 | 0.438 | 0.819 | 1.631	3.207e-17 | 0.000e+00 | 9.402e-161 | 0.000e+00 | 0.000e+00	1.622e-12 | 0.000e+00 | 4.755e-156 | 0.000e+00 | 0.000e+00	.	yes	yes	yes	yes	yes	no	no	no	no	no
HNRNPRP1	ENSG00000223984	heterogeneous nuclear ribonucleoprotein R pseudogene 1 [Source:HGNC Symbol;Acc:HGNC:44907]	processed_pseudogene	10:21624592-21626286:-1	1	1	3	1	1	8	79	89	29	3	215	0.356	0.247	0.013	0.101	0.03	0.037	0.119	0.685	1.108	0.207	0.09	0.00883	6e-05	0.0005	0.00041	0.00128	0.00119	0.0055	0.01679	0.00189	0.00226	0	.	.	.	.	.	.	.	.	.	no	no	no	no	no	no	no	no	no	no
HNRNPRP2	ENSG00000255047	heterogeneous nuclear ribonucleoprotein R pseudogene 2 [Source:HGNC Symbol;Acc:HGNC:44908]	processed_pseudogene	11:29668886-29669628:-1	0	0	0	0	0	0	4	6	1	0	11	0.018	0	0	0	0	0	0	0.035	0.075	0.007	0	0	0	0	0	0	0	0.0001	0.00043	4e-05	0	0	.	.	.	.	.	.	.	.	.	no	no	no	no	no	no	no	no	no	no
HNRNPU	ENSG00000153187	heterogeneous nuclear ribonucleoprotein U [Source:HGNC Symbol;Acc:HGNC:5048]	protein_coding	1:244840638-244864560:-1	205	4258	1982	2811	2091	4785	7728	6283	8989	2014	41146	68.092	50.617	57.393	66.869	85.233	76.593	71.269	66.984	78.225	64.193	60.571	2.12654	2.24835	2.53682	5.16096	3.79951	1.88254	1.71825	3.26158	1.72514	1.98952	3	Cluster 6 (undiff SPG) | Cluster 8 (diff SPG/early meiosis) | Cluster 2 (early spermatid 2)	0.852 | 0.766 | 0.782	0.671 | 0.677 | 0.665	0.181 | 0.089 | 0.117	0.181	0.952 | 0.549 | 0.410	0.000e+00 | 5.108e-168 | 3.277e-201	0.000e+00 | 2.584e-163 | 1.658e-196	.	no	no	no	yes	yes	no	no	yes	no	no
HNRNPUL1	ENSG00000105323	heterogeneous nuclear ribonucleoprotein U like 1 [Source:HGNC Symbol;Acc:HGNC:17011]	protein_coding	19:41262496-41307787:1	102	2372	1143	1444	1649	3318	4602	1935	2483	636	19684	32.575	25.185	31.972	38.563	43.784	60.403	49.419	39.889	24.091	17.732	19.128	0.75491	0.86139	0.83661	0.99326	1.90279	0.69851	0.50803	0.28663	0.24092	0.39586	2	Cluster 6 (undiff SPG) | Cluster 8 (diff SPG/early meiosis)	0.438 | 0.604	0.319 | 0.313	0.119 | 0.291	0.291	0.355 | 0.933	1.677e-94 | 0.000e+00	8.481e-90 | 0.000e+00	.	no	no	no	yes	yes	no	no	no	no	no
HNRNPUL2	ENSG00000214753	heterogeneous nuclear ribonucleoprotein U like 2 [Source:HGNC Symbol;Acc:HGNC:25451]	protein_coding	11:62712630-62727457:-1	66	1064	588	606	419	607	1240	356	265	39	5250	8.688	16.296	14.342	19.838	18.375	15.348	9.041	10.748	4.432	1.892	1.173	0.4549	0.31895	0.31655	0.29129	0.2512	0.08012	0.09577	0.04165	0.02538	0.02355	0	.	.	.	.	.	.	.	.	.	no	no	no	no	no	no	no	no	no	no
HNRNPUL2-BSCL2	ENSG00000234857	HNRNPUL2-BSCL2 readthrough (NMD candidate) [Source:HGNC Symbol;Acc:HGNC:49189]	protein_coding	11:62690275-62727384:-1	0	0	0	0	0	0	3	0	0	0	3	0.005	0	0	0	0	0	0	0.026	0	0	0	0	0	0	0	0	0	0.0001	0	0	0	0	.	.	.	.	.	.	.	.	.	no	no	no	no	no	no	no	no	no	no
HNRNPUP1	ENSG00000259051	heterogeneous nuclear ribonucleoprotein U pseudogene 1 [Source:HGNC Symbol;Acc:HGNC:19931]	processed_pseudogene	14:43300263-43300595:1	2	7	2	8	4	22	818	698	229	4	1794	2.969	0.494	0.094	0.067	0.243	0.147	0.328	7.09	8.69	1.635	0.12	0.01291	0.00203	0.00076	0.00508	0.00056	0.00532	0.05942	0.08126	0.01959	0.00232	0	.	.	.	.	.	.	.	.	.	no	no	no	no	no	no	no	no	no	no
HOATZ	ENSG00000183644	HOATZ cilia and flagella associated protein [Source:HGNC Symbol;Acc:HGNC:25061]	protein_coding	11:111514778-111537043:1	31	151	86	369	393	3748	8974	3520	1790	264	19326	31.982	7.654	2.035	2.901	11.189	14.396	55.824	77.785	43.825	12.783	7.94	0.27068	0.05033	0.05272	0.17887	0.29498	1.18717	2.78834	0.80476	0.2279	0.15872	2	Cluster 4 (spermatocyte) | Cluster 1 (early spermatid 1)	0.558 | 0.778	0.29 | 0.212	0.268 | 0.566	0.566	0.260 | 1.423	0.000e+00 | 0.000e+00	0.000e+00 | 0.000e+00	.	no	no	no	no	no	yes	yes	no	no	no
HOGA1	ENSG00000241935	4-hydroxy-2-oxoglutarate aldolase 1 [Source:HGNC Symbol;Acc:HGNC:25155]	protein_coding	10:97584323-97612802:1	1	48	38	39	26	66	423	362	521	213	1737	2.875	0.247	0.647	1.282	1.183	0.952	0.983	3.666	4.507	3.721	6.406	0.01041	0.01385	0.01851	0.014	0.01422	0.00866	0.03324	0.04834	0.03941	0.12035	0	.	.	.	.	.	.	.	.	.	no	no	no	no	no	no	no	no	no	no
HOMER1	ENSG00000152413	homer scaffold protein 1 [Source:HGNC Symbol;Acc:HGNC:17512]	protein_coding	5:79372636-79514134:-1	35	220	112	384	148	39	379	180	241	53	1791	2.964	8.642	2.965	3.779	11.643	5.421	0.581	3.285	2.241	1.721	1.594	0.21515	0.06472	0.0597	0.17672	0.0916	0.00571	0.02654	0.02217	0.02131	0.0304	0	.	.	.	.	.	.	.	.	.	no	no	no	no	no	no	no	no	no	no
HOMER2	ENSG00000103942	homer scaffold protein 2 [Source:HGNC Symbol;Acc:HGNC:17513]	protein_coding	15:82836946-82986153:-1	15	268	1274	710	556	735	2387	1612	795	65	8417	13.929	3.704	3.612	42.982	21.528	20.366	10.947	20.69	20.07	5.677	1.955	0.072	0.08252	1.11069	0.38117	0.41295	0.10903	0.20783	0.28073	0.06222	0.03153	1	Cluster 7 (endothelia/macrophage)	0.43	0.124	0.306	0.306	0.859	0	0	endothelia/macrophage	no	no	yes	no	no	no	no	no	no	no
HOMER2P1	ENSG00000228966	HOMER2 pseudogene 1 [Source:HGNC Symbol;Acc:HGNC:20336]	processed_pseudogene	14:106460092-106461055:-1	4	9	5	9	20	82	1528	1024	341	15	3037	5.026	0.988	0.121	0.169	0.273	0.733	1.221	13.244	12.749	2.435	0.451	0.01896	0.00177	0.00463	0.00454	0.0106	0.01124	0.12556	0.16575	0.02733	0.00712	0	.	.	.	.	.	.	.	.	.	no	no	no	no	no	no	no	no	no	no
HOMER2P2	ENSG00000238275	HOMER2 pseudogene 2 [Source:HGNC Symbol;Acc:HGNC:20334]	processed_pseudogene	14:106286811-106287657:-1	0	4	4	6	9	32	522	397	207	1	1182	1.956	0	0.054	0.135	0.182	0.33	0.477	4.525	4.943	1.478	0.03	0	0.00049	0.00149	0.00206	0.00607	0.0042	0.03467	0.05267	0.01452	0.00068	0	.	.	.	.	.	.	.	.	.	no	no	no	no	no	no	no	no	no	no
HOMER3	ENSG00000051128	homer scaffold protein 3 [Source:HGNC Symbol;Acc:HGNC:17514]	protein_coding	19:18929201-18941261:-1	34	777	309	685	143	1241	673	250	177	15	4304	7.123	8.395	10.473	10.425	20.77	5.238	18.484	5.833	3.113	1.264	0.451	0.21957	0.22383	0.17508	0.32616	0.07533	0.17479	0.0529	0.03434	0.0174	0.00728	0	.	.	.	.	.	.	.	.	.	no	no	no	no	no	no	no	no	no	no
HOMER3-AS1	ENSG00000269019	HOMER3 antisense RNA 1 [Source:HGNC Symbol;Acc:HGNC:53775]	lncRNA	19:18940235-18947452:1	0	14	5	17	7	11	51	21	12	2	140	0.232	0	0.189	0.169	0.515	0.256	0.164	0.442	0.261	0.086	0.06	0	0.00475	0.00258	0.00625	0.0035	0.00098	0.00259	0.00234	0.00069	0.00226	0	.	.	.	.	.	.	.	.	.	no	no	no	no	no	no	no	no	no	no
HOMEZ	ENSG00000215271	homeobox and leucine zipper encoding [Source:HGNC Symbol;Acc:HGNC:20164]	protein_coding	14:23272422-23299447:-1	42	384	180	314	232	1515	7159	4921	3173	194	18114	29.977	10.37	5.176	6.073	9.521	8.498	22.565	62.053	61.267	22.659	5.835	0.27648	0.11604	0.08548	0.17195	0.159	0.24804	1.30304	1.50487	0.32351	0.10408	1	Cluster 1 (early spermatid 1) | Cluster 2 (early spermatid 2)	0.621 | 0.613	0.224 | 0.252	0.397 | 0.361	0.397	0.691 | 0.784	0.000e+00 | 0.000e+00	0.000e+00 | 0.000e+00	early spermatid	no	no	no	no	no	no	yes	yes	no	no
HOOK1	ENSG00000134709	hook microtubule tethering protein 1 [Source:HGNC Symbol;Acc:HGNC:19884]	protein_coding	1:59814786-59876322:1	84	304	121	847	567	2416	7091	6808	11488	1685	31411	51.982	20.741	4.098	4.082	25.682	20.769	35.985	61.463	84.761	82.04	50.677	0.90356	0.11333	0.08279	0.52159	0.46684	0.4626	1.60681	5.07337	4.76679	1.58423	2	Cluster 2 (early spermatid 2) | Cluster 0 (late spermatid 1)	0.848 | 0.82	0.47 | 0.429	0.378 | 0.391	0.391	1.080 | 1.175	0.000e+00 | 0.000e+00	0.000e+00 | 0.000e+00	.	no	no	no	no	no	no	no	yes	yes	no
HOOK2	ENSG00000095066	hook microtubule tethering protein 2 [Source:HGNC Symbol;Acc:HGNC:19885]	protein_coding	19:12763003-12872740:-1	13	989	367	263	824	1748	787	456	356	25	5828	9.645	3.21	13.331	12.382	7.975	30.183	26.035	6.822	5.677	2.542	0.752	0.07859	0.32584	0.1985	0.11046	0.7061	0.31717	0.06993	0.07176	0.03162	0.01266	1	Cluster 8 (diff SPG/early meiosis)	0.302	0.087	0.215	0.215	0.597	6.69e-278	3.38e-273	diff SPG/early meiosis	no	no	no	no	yes	no	no	no	no	no
HOOK3	ENSG00000168172	hook microtubule tethering protein 3 [Source:HGNC Symbol;Acc:HGNC:23576]	protein_coding	8:42896946-43030535:1	48	1840	1005	1141	719	1001	4098	4147	2277	181	16457	27.235	11.852	24.801	33.907	34.597	26.337	14.909	35.52	51.631	16.261	5.444	0.32302	0.65846	0.6845	0.7477	0.54784	0.15807	0.45724	1.04385	0.23028	0.10155	2	Cluster 6 (undiff SPG) | Cluster 2 (early spermatid 2)	0.346 | 0.516	0.268 | 0.235	0.078 | 0.281	0.281	0.250 | 0.547	5.619e-46 | 0.000e+00	2.842e-41 | 0.000e+00	.	no	no	no	yes	no	no	no	yes	no	no
HOPX	ENSG00000171476	HOP homeobox [Source:HGNC Symbol;Acc:HGNC:24961]	protein_coding	4:56647988-56681899:-1	314	389	144	1042	245	417	892	1706	1247	205	6601	10.924	77.531	5.243	4.858	31.595	8.974	6.211	7.732	21.24	8.905	6.165	6.79064	0.12072	0.10589	0.63657	0.18083	0.0791	0.08192	0.29948	0.13549	0.13632	2	Cluster 9 (Sertoli) | Cluster 6 (undiff SPG)	0.775 | 0.316	0.105 | 0.097	0.670 | 0.219	0.67	2.739 | 0.463	0.000e+00 | 2.677e-257	0.000e+00 | 1.354e-252	.	yes	no	no	yes	no	no	no	no	no	no
HORMAD1	ENSG00000143452	HORMA domain containing 1 [Source:HGNC Symbol;Acc:HGNC:25245]	protein_coding	1:150698060-150720895:-1	38	219	81	546	2169	5626	6664	2332	1298	194	19167	31.719	9.383	2.952	2.733	16.555	79.451	83.795	57.762	29.034	9.269	5.835	0.364	0.07539	0.05122	0.31717	8.2972	4.17302	1.06939	0.38061	0.17186	0.132	2	Cluster 8 (diff SPG/early meiosis) | Cluster 4 (spermatocyte)	0.795 | 0.838	0.295 | 0.252	0.500 | 0.586	0.586	2.341 | 1.526	0.000e+00 | 0.000e+00	0.000e+00 | 0.000e+00	.	no	no	no	no	yes	yes	no	no	no	no
HORMAD2	ENSG00000176635	HORMA domain containing 2 [Source:HGNC Symbol;Acc:HGNC:28383]	protein_coding	22:30080464-30177075:1	10	63	22	118	960	3702	5137	1015	376	61	11464	18.972	2.469	0.849	0.742	3.578	35.165	55.139	44.526	12.637	2.685	1.835	0.06564	0.02025	0.01035	0.05915	1.25719	0.92566	0.58719	0.1515	0.04391	0.03678	3	Cluster 8 (diff SPG/early meiosis) | Cluster 4 (spermatocyte) | Cluster 1 (early spermatid 1)	0.352 | 0.551 | 0.445	0.182 | 0.145 | 0.129	0.170 | 0.406 | 0.316	0.406	0.834 | 0.642 | 0.350	0.000e+00 | 0.000e+00 | 0.000e+00	0.000e+00 | 0.000e+00 | 0.000e+00	.	no	no	no	no	yes	yes	yes	no	no	no
HORMAD2-AS1	ENSG00000227117	HORMAD2 and MTMR3 antisense RNA 1 [Source:HGNC Symbol;Acc:HGNC:50729]	lncRNA	22:30008742-30080480:-1	0	6	1	17	71	209	198	52	39	4	597	0.988	0	0.081	0.034	0.515	2.601	3.113	1.716	0.647	0.279	0.12	0	0.00167	0.0004	0.00863	0.04773	0.02434	0.01222	0.00376	0.00296	0.0019	0	.	.	.	.	.	.	.	.	.	no	no	no	no	no	no	no	no	no	no
HOTAIR	ENSG00000228630	HOX transcript antisense RNA [Source:HGNC Symbol;Acc:HGNC:33510]	lncRNA	12:53962308-53974956:-1	3	13	5	52	365	47	276	585	362	20	1728	2.86	0.741	0.175	0.169	1.577	13.37	0.7	2.392	7.283	2.585	0.602	0.01458	0.00319	0.00219	0.02464	0.44368	0.01788	0.01985	0.08044	0.02863	0.01454	0	.	.	.	.	.	.	.	.	.	no	no	no	no	no	no	no	no	no	no
HOTAIRM1	ENSG00000233429	HOXA transcript antisense RNA, myeloid-specific 1 [Source:HGNC Symbol;Acc:HGNC:37117]	lncRNA	7:27095647-27100265:1	5	37	143	106	23	14	9	10	12	4	363	0.601	1.235	0.499	4.825	3.214	0.842	0.209	0.078	0.125	0.086	0.12	0.0364	0.01068	0.09818	0.05868	0.01272	0.00302	0.00126	0.00205	0.00095	0.00273	0	.	.	.	.	.	.	.	.	.	no	no	no	no	no	no	no	no	no	no
HOTTIP	ENSG00000243766	HOXA distal transcript antisense RNA [Source:HGNC Symbol;Acc:HGNC:37461]	lncRNA	7:27198575-27207259:1	0	0	0	0	2	72	25	19	9	2	129	0.213	0	0	0	0	0.073	1.072	0.217	0.237	0.064	0.06	0	0	0	0	0.00122	0.00652	0.00159	0.00292	0.0005	0.00118	0	.	.	.	.	.	.	.	.	.	no	no	no	no	no	no	no	no	no	no
HOXA-AS2	ENSG00000253552	HOXA cluster antisense RNA 2 [Source:HGNC Symbol;Acc:HGNC:43745]	lncRNA	7:27107777-27134302:1	5	52	33	98	99	3277	4688	2114	1563	191	12120	20.057	1.235	0.701	1.113	2.971	3.626	48.808	40.634	26.32	11.162	5.744	0.04175	0.01536	0.01746	0.05511	0.07038	0.73284	0.51685	0.2728	0.13992	0.10183	2	Cluster 4 (spermatocyte) | Cluster 1 (early spermatid 1)	0.488 | 0.406	0.165 | 0.152	0.323 | 0.254	0.323	0.524 | 0.333	0.000e+00 | 0.000e+00	0.000e+00 | 0.000e+00	.	no	no	no	no	no	yes	yes	no	no	no
HOXA-AS3	ENSG00000254369	HOXA cluster antisense RNA 3 [Source:HGNC Symbol;Acc:HGNC:43748]	lncRNA	7:27129977-27155928:1	0	1	1	5	6	109	145	46	59	2	374	0.619	0	0.013	0.034	0.152	0.22	1.623	1.257	0.573	0.421	0.06	0	0.00032	0.00051	0.00155	0.00361	0.00971	0.00865	0.00327	0.00451	0.00116	0	.	.	.	.	.	.	.	.	.	no	no	no	no	no	no	no	no	no	no
HOXA1	ENSG00000105991	homeobox A1 [Source:HGNC Symbol;Acc:HGNC:5099]	protein_coding	7:27092993-27096000:-1	1	1	0	53	2	4	2	6	4	0	73	0.121	0.247	0.013	0	1.607	0.073	0.06	0.017	0.075	0.029	0	0.00184	0.00017	0	0.02287	0.00079	0.00129	9e-05	0.00053	0.00044	0	0	.	.	.	.	.	.	.	.	.	no	no	no	no	no	no	no	no	no	no
HOXA10	ENSG00000253293	homeobox A10 [Source:HGNC Symbol;Acc:HGNC:5100]	protein_coding	7:27170592-27180261:-1	1	5	10	41	49	5	7	5	3	0	126	0.209	0.247	0.067	0.337	1.243	1.795	0.074	0.061	0.062	0.021	0	0.00568	0.00097	0.00415	0.01735	0.0351	0.0006	0.00038	0.00074	0.00014	0	0	.	.	.	.	.	.	.	.	.	no	no	no	no	no	no	no	no	no	no
HOXA10-AS	ENSG00000253187	HOXA10 antisense RNA [Source:HGNC Symbol;Acc:HGNC:40281]	lncRNA	7:27168619-27171915:1	0	39	10	20	13	3	24	4	2	1	116	0.192	0	0.526	0.337	0.606	0.476	0.045	0.208	0.05	0.014	0.03	0	0.01213	0.00826	0.00693	0.00932	0.00036	0.00235	0.00043	0.00013	0.00075	0	.	.	.	.	.	.	.	.	.	no	no	no	no	no	no	no	no	no	no
HOXA11	ENSG00000005073	homeobox A11 [Source:HGNC Symbol;Acc:HGNC:5101]	protein_coding	7:27181157-27185232:-1	2	3	0	11	11	437	259	55	14	1	793	1.312	0.494	0.04	0	0.334	0.403	6.509	2.245	0.685	0.1	0.03	0.00922	0.00029	0	0.00543	0.00597	0.04741	0.01334	0.00575	0.0011	0.00095	0	.	.	.	.	.	.	.	.	.	no	no	no	no	no	no	no	no	no	no
HOXA11-AS	ENSG00000240990	HOXA11 antisense RNA [Source:HGNC Symbol;Acc:HGNC:24957]	lncRNA	7:27184507-27189298:1	0	0	0	7	8	60	57	14	23	6	175	0.29	0	0	0	0.212	0.293	0.894	0.494	0.174	0.164	0.18	0	0	0	0.00207	0.00538	0.00618	0.00403	0.00218	0.00183	0.00242	0	.	.	.	.	.	.	.	.	.	no	no	no	no	no	no	no	no	no	no
HOXA13	ENSG00000106031	homeobox A13 [Source:HGNC Symbol;Acc:HGNC:5102]	protein_coding	7:27193503-27200091:-1	0	0	0	1	3	147	82	44	26	10	313	0.518	0	0	0	0.03	0.11	2.189	0.711	0.548	0.186	0.301	0	0	0	0.00149	0.003	0.01455	0.00574	0.00531	0.00198	0.00346	0	.	.	.	.	.	.	.	.	.	no	no	no	no	no	no	no	no	no	no
HOXA2	ENSG00000105996	homeobox A2 [Source:HGNC Symbol;Acc:HGNC:5103]	protein_coding	7:27100354-27102686:-1	0	7	3	3	3	24	6	5	13	7	71	0.117	0	0.094	0.101	0.091	0.11	0.357	0.052	0.062	0.093	0.211	0	0.00182	0.0017	0.00173	0.0006	0.00273	0.00018	0.00081	0.00123	0.00481	0	.	.	.	.	.	.	.	.	.	no	no	no	no	no	no	no	no	no	no
HOXA3	ENSG00000105997	homeobox A3 [Source:HGNC Symbol;Acc:HGNC:5104]	protein_coding	7:27106184-27152583:-1	3	21	20	88	44	506	660	477	443	62	2324	3.846	0.741	0.283	0.675	2.668	1.612	7.536	5.721	5.939	3.164	1.865	0.01822	0.00626	0.01029	0.04612	0.0231	0.06424	0.049	0.07197	0.03379	0.03496	0	.	.	.	.	.	.	.	.	.	no	no	no	no	no	no	no	no	no	no
HOXA4	ENSG00000197576	homeobox A4 [Source:HGNC Symbol;Acc:HGNC:5105]	protein_coding	7:27128507-27130780:-1	0	16	13	76	47	22	33	17	33	12	269	0.445	0	0.216	0.439	2.304	1.722	0.328	0.286	0.212	0.236	0.361	0	0.00354	0.00629	0.03376	0.0243	0.00261	0.00207	0.0011	0.00195	0.00804	0	.	.	.	.	.	.	.	.	.	no	no	no	no	no	no	no	no	no	no
HOXA5	ENSG00000106004	homeobox A5 [Source:HGNC Symbol;Acc:HGNC:5106]	protein_coding	7:27141052-27143681:-1	1	18	22	48	13	323	147	77	62	5	716	1.185	0.247	0.243	0.742	1.455	0.476	4.811	1.274	0.959	0.443	0.15	0.00877	0.00525	0.01259	0.02217	0.00688	0.03795	0.01457	0.01542	0.00581	0.00199	0	.	.	.	.	.	.	.	.	.	no	no	no	no	no	no	no	no	no	no
HOXA6	ENSG00000106006	homeobox A6 [Source:HGNC Symbol;Acc:HGNC:5107]	protein_coding	7:27145396-27150603:-1	0	2	6	5	9	84	103	32	38	2	281	0.465	0	0.027	0.202	0.152	0.33	1.251	0.893	0.398	0.271	0.06	0	0.00123	0.00218	0.00197	0.00725	0.01034	0.00719	0.00294	0.00235	0.0015	0	.	.	.	.	.	.	.	.	.	no	no	no	no	no	no	no	no	no	no
HOXA7	ENSG00000122592	homeobox A7 [Source:HGNC Symbol;Acc:HGNC:5108]	protein_coding	7:27153716-27157936:-1	0	4	2	95	8	854	797	82	56	3	1901	3.146	0	0.054	0.067	2.881	0.293	12.72	6.908	1.021	0.4	0.09	0	0.00097	0.00064	0.04218	0.00637	0.16377	0.08631	0.0123	0.00638	0.00174	0	.	.	.	.	.	.	.	.	.	no	no	no	no	no	no	no	no	no	no
HOXA9	ENSG00000078399	homeobox A9 [Source:HGNC Symbol;Acc:HGNC:5109]	protein_coding	7:27162438-27175180:-1	0	1	9	15	18	72	4	2	2	0	123	0.204	0	0.013	0.304	0.455	0.659	1.072	0.035	0.025	0.014	0	0	0.00014	0.00433	0.00644	0.01053	0.00946	0.00033	7e-05	0.00037	0	0	.	.	.	.	.	.	.	.	.	no	no	no	no	no	no	no	no	no	no
HOXB-AS1	ENSG00000230148	HOXB cluster antisense RNA 1 [Source:HGNC Symbol;Acc:HGNC:43744]	lncRNA	17:48543551-48551250:1	4	19	24	299	471	343	246	254	190	10	1860	3.078	0.988	0.256	0.81	9.066	17.253	5.109	2.132	3.162	1.357	0.301	0.02846	0.00625	0.01666	0.13289	0.50611	0.07818	0.0169	0.03697	0.01406	0.00391	0	.	.	.	.	.	.	.	.	.	no	no	no	no	no	no	no	no	no	no
HOXB-AS2	ENSG00000239552	HOXB cluster antisense RNA 2 [Source:HGNC Symbol;Acc:HGNC:40284]	lncRNA	17:48557262-48560333:1	0	1	0	1	1	2	5	51	57	1	119	0.197	0	0.013	0	0.03	0.037	0.03	0.043	0.635	0.407	0.03	0	4e-05	0	0.00029	0.00054	0.00041	0.00039	0.00491	0.00352	0.00057	0	.	.	.	.	.	.	.	.	.	no	no	no	no	no	no	no	no	no	no
HOXB-AS3	ENSG00000233101	HOXB cluster antisense RNA 3 [Source:HGNC Symbol;Acc:HGNC:40283]	lncRNA	17:48549630-48606414:1	4	18	13	144	396	801	926	387	764	253	3706	6.133	0.988	0.243	0.439	4.366	14.505	11.93	8.026	4.818	5.456	7.609	0.03007	0.00564	0.00606	0.06656	0.4599	0.11061	0.07078	0.03668	0.0631	0.14131	0	.	.	.	.	.	.	.	.	.	no	no	no	no	no	no	no	no	no	no
HOXB-AS4	ENSG00000242207	HOXB cluster antisense RNA 4 [Source:HGNC Symbol;Acc:HGNC:40285]	lncRNA	17:48628675-48634932:1	0	1	0	6	25	1	2	1	1	0	37	0.061	0	0.013	0	0.182	0.916	0.015	0.017	0.012	0.007	0	0	0.00031	0	0.0023	0.01421	0.00018	0.00037	0.00025	6e-05	0	0	.	.	.	.	.	.	.	.	.	no	no	no	no	no	no	no	no	no	no
HOXB1	ENSG00000120094	homeobox B1 [Source:HGNC Symbol;Acc:HGNC:5111]	protein_coding	17:48528526-48531011:-1	0	3	4	13	4	38	693	27	33	2	817	1.352	0	0.04	0.135	0.394	0.147	0.566	6.007	0.336	0.236	0.06	0	0.00119	0.00079	0.00504	0.00126	0.00395	0.05782	0.00307	0.00218	0.00119	0	.	.	.	.	.	.	.	.	.	no	no	no	no	no	no	no	no	no	no
HOXB13	ENSG00000159184	homeobox B13 [Source:HGNC Symbol;Acc:HGNC:5112]	protein_coding	17:48724763-48728750:-1	1	0	0	9	7	4	17	32	39	9	118	0.195	0.247	0	0	0.273	0.256	0.06	0.147	0.398	0.279	0.271	0.00259	0	0	0.00457	0.00498	0.00085	0.00071	0.00284	0.00241	0.00435	0	.	.	.	.	.	.	.	.	.	no	no	no	no	no	no	no	no	no	no
HOXB2	ENSG00000173917	homeobox B2 [Source:HGNC Symbol;Acc:HGNC:5113]	protein_coding	17:48540894-48545109:-1	3	16	51	195	248	218	41	35	48	12	867	1.435	0.741	0.216	1.721	5.913	9.084	3.247	0.355	0.436	0.343	0.361	0.0096	0.00354	0.03744	0.08826	0.16631	0.03573	0.00433	0.00638	0.00369	0.00562	0	.	.	.	.	.	.	.	.	.	no	no	no	no	no	no	no	no	no	no
HOXB3	ENSG00000120093	homeobox B3 [Source:HGNC Symbol;Acc:HGNC:5114]	protein_coding	17:48548870-48604912:-1	7	50	30	525	548	872	363	2269	1761	66	6491	10.742	1.728	0.674	1.012	15.919	20.073	12.988	3.146	28.25	12.576	1.985	0.06265	0.01274	0.02067	0.28323	0.45184	0.13833	0.03108	0.70767	0.17697	0.0351	1	Cluster 2 (early spermatid 2)	0.282	0.081	0.201	0.201	0.61	0	0	early spermatid	no	no	no	no	no	no	no	yes	no	no
HOXB4	ENSG00000182742	homeobox B4 [Source:HGNC Symbol;Acc:HGNC:5115]	protein_coding	17:48575507-48578350:-1	1	10	19	247	303	19	14	8	23	7	651	1.077	0.247	0.135	0.641	7.489	11.099	0.283	0.121	0.1	0.164	0.211	0.01154	0.00295	0.01151	0.11057	0.22659	0.0049	0.00151	0.00111	0.0028	0.00292	0	.	.	.	.	.	.	.	.	.	no	no	no	no	no	no	no	no	no	no
HOXB5	ENSG00000120075	homeobox B5 [Source:HGNC Symbol;Acc:HGNC:5116]	protein_coding	17:48591257-48593779:-1	0	4	4	132	295	42	13	17	10	4	521	0.862	0	0.054	0.135	4.002	10.806	0.626	0.113	0.212	0.071	0.12	0	0.00124	0.00368	0.06406	0.23176	0.00909	0.00103	0.00286	0.00104	0.00234	0	.	.	.	.	.	.	.	.	.	no	no	no	no	no	no	no	no	no	no
HOXB6	ENSG00000108511	homeobox B6 [Source:HGNC Symbol;Acc:HGNC:5117]	protein_coding	17:48595751-48604992:-1	0	14	17	72	146	281	185	52	36	3	806	1.334	0	0.189	0.574	2.183	5.348	4.185	1.604	0.647	0.257	0.09	0	0.00441	0.01368	0.03323	0.09857	0.03307	0.01219	0.00478	0.00293	0.0013	0	.	.	.	.	.	.	.	.	.	no	no	no	no	no	no	no	no	no	no
HOXB7	ENSG00000260027	homeobox B7 [Source:HGNC Symbol;Acc:HGNC:5118]	protein_coding	17:48607232-48633572:-1	1	36	26	968	305	60	69	52	82	11	1610	2.664	0.247	0.485	0.877	29.351	11.172	0.894	0.598	0.647	0.586	0.331	0.00421	0.01062	0.01956	0.6157	0.18759	0.01207	0.00793	0.00972	0.00959	0.00618	1	Cluster 6 (undiff SPG)	0.294	0.011	0.283	0.283	0.666	0	0	undiff SPG	no	no	no	yes	no	no	no	no	no	no
HOXB8	ENSG00000120068	homeobox B8 [Source:HGNC Symbol;Acc:HGNC:5119]	protein_coding	17:48611377-48615292:-1	0	9	5	216	223	31	41	13	28	2	568	0.94	0	0.121	0.169	6.549	8.168	0.462	0.355	0.162	0.2	0.06	0	0.00294	0.00226	0.11449	0.17551	0.00756	0.00304	0.00182	0.00266	0.00095	0	.	.	.	.	.	.	.	.	.	no	no	no	no	no	no	no	no	no	no
HOXB9	ENSG00000170689	homeobox B9 [Source:HGNC Symbol;Acc:HGNC:5120]	protein_coding	17:48621156-48626358:-1	0	4	1	28	26	7	3	9	13	0	91	0.151	0	0.054	0.034	0.849	0.952	0.104	0.026	0.112	0.093	0	0	0.00111	8e-05	0.01301	0.01375	0.00099	0.00049	0.00123	0.00129	0	0	.	.	.	.	.	.	.	.	.	no	no	no	no	no	no	no	no	no	no
HOXC-AS1	ENSG00000250451	HOXC cluster antisense RNA 1 [Source:HGNC Symbol;Acc:HGNC:43749]	lncRNA	12:53999022-54000010:-1	1	39	2	50	23	1	3	12	10	2	143	0.237	0.247	0.526	0.067	1.516	0.842	0.015	0.026	0.149	0.071	0.06	0.00552	0.01053	0.00019	0.02231	0.01344	0.0001	0.00021	0.00186	0.00053	0.0006	0	.	.	.	.	.	.	.	.	.	no	no	no	no	no	no	no	no	no	no
HOXC-AS2	ENSG00000250133	HOXC cluster antisense RNA 2 [Source:HGNC Symbol;Acc:HGNC:43750]	lncRNA	12:53993810-53996785:-1	0	10	5	6	43	2	1	1	2	1	71	0.117	0	0.135	0.169	0.182	1.575	0.03	0.009	0.012	0.014	0.03	0	0.00286	0.00079	0.00313	0.03357	0.00031	7e-05	3e-05	0.00061	0.00099	0	.	.	.	.	.	.	.	.	.	no	no	no	no	no	no	no	no	no	no
HOXC-AS3	ENSG00000251151	HOXC cluster antisense RNA 3 [Source:HGNC Symbol;Acc:HGNC:43751]	lncRNA	12:53981509-53985519:-1	2	4	2	21	193	33	83	25	17	1	381	0.631	0.494	0.054	0.067	0.637	7.07	0.492	0.719	0.311	0.121	0.03	0.01637	0.00061	0.00048	0.00836	0.15973	0.00725	0.00611	0.00353	0.00179	0.00045	0	.	.	.	.	.	.	.	.	.	no	no	no	no	no	no	no	no	no	no
HOXC10	ENSG00000180818	homeobox C10 [Source:HGNC Symbol;Acc:HGNC:5122]	protein_coding	12:53985065-53990279:1	0	41	11	75	183	15	55	25	31	4	440	0.728	0	0.553	0.371	2.274	6.703	0.223	0.477	0.311	0.221	0.12	0	0.00981	0.00407	0.03561	0.12317	0.0032	0.00481	0.00319	0.00307	0.00194	0	.	.	.	.	.	.	.	.	.	no	no	no	no	no	no	no	no	no	no
HOXC11	ENSG00000123388	homeobox C11 [Source:HGNC Symbol;Acc:HGNC:5123]	protein_coding	12:53973126-53977643:1	0	5	2	11	224	21	22	23	32	3	343	0.568	0	0.067	0.067	0.334	8.205	0.313	0.191	0.286	0.229	0.09	0	0.00096	0.00105	0.00349	0.20219	0.00625	0.00184	0.00461	0.00338	0.00112	0	.	.	.	.	.	.	.	.	.	no	no	no	no	no	no	no	no	no	no
HOXC12	ENSG00000123407	homeobox C12 [Source:HGNC Symbol;Acc:HGNC:5124]	protein_coding	12:53954903-53958956:1	0	1	0	4	6	3	13	16	9	2	54	0.089	0	0.013	0	0.121	0.22	0.045	0.113	0.199	0.064	0.06	0	5e-05	0	0.00089	0.00388	0.00041	0.00073	0.00242	0.00036	0.00055	0	.	.	.	.	.	.	.	.	.	no	no	no	no	no	no	no	no	no	no
HOXC13	ENSG00000123364	homeobox C13 [Source:HGNC Symbol;Acc:HGNC:5125]	protein_coding	12:53938831-53946544:1	0	0	0	27	16	0	2	3	1	1	50	0.083	0	0	0	0.819	0.586	0	0.017	0.037	0.007	0.03	0	0	0	0.01405	0.00671	0	5e-05	0.00033	1e-05	0.00045	0	.	.	.	.	.	.	.	.	.	no	no	no	no	no	no	no	no	no	no
HOXC13-AS	ENSG00000249641	HOXC13 antisense RNA [Source:HGNC Symbol;Acc:HGNC:43753]	lncRNA	12:53935328-53939643:-1	0	0	1	7	7	0	4	8	1	0	28	0.046	0	0	0.034	0.212	0.256	0	0.035	0.1	0.007	0	0	0	0.00157	0.0023	0.00418	0	0.00029	0.00064	4e-05	0	0	.	.	.	.	.	.	.	.	.	no	no	no	no	no	no	no	no	no	no
HOXC4	ENSG00000198353	homeobox C4 [Source:HGNC Symbol;Acc:HGNC:5126]	protein_coding	12:54016931-54056030:1	2	149	10	16	81	34	169	915	636	12	2024	3.349	0.494	2.008	0.337	0.485	2.967	0.506	1.465	11.392	4.542	0.361	0.00533	0.03893	0.00157	0.01071	0.04579	0.00797	0.01131	0.13205	0.04401	0.00602	0	.	.	.	.	.	.	.	.	.	no	no	no	no	no	no	no	no	no	no
HOXC5	ENSG00000172789	homeobox C5 [Source:HGNC Symbol;Acc:HGNC:5127]	protein_coding	12:54033050-54035361:1	0	2	0	0	12	0	1	0	0	0	15	0.025	0	0.027	0	0	0.44	0	0.009	0	0	0	0	0.00058	0	0	0.00688	0	5e-05	0	0	0	0	.	.	.	.	.	.	.	.	.	no	no	no	no	no	no	no	no	no	no
HOXC6	ENSG00000197757	homeobox C6 [Source:HGNC Symbol;Acc:HGNC:5128]	protein_coding	12:53990624-54030823:1	5	647	24	17	392	58	75	259	157	20	1654	2.737	1.235	8.721	0.81	0.515	14.359	0.864	0.65	3.225	1.121	0.602	0.01183	0.19002	0.00816	0.00798	0.42419	0.01538	0.00634	0.03652	0.01246	0.00939	0	.	.	.	.	.	.	.	.	.	no	no	no	no	no	no	no	no	no	no
HOXC8	ENSG00000037965	homeobox C8 [Source:HGNC Symbol;Acc:HGNC:5129]	protein_coding	12:54008985-54012769:1	2	361	13	100	178	23	13	15	13	3	721	1.193	0.494	4.866	0.439	3.032	6.52	0.343	0.113	0.187	0.093	0.09	0.00455	0.11004	0.00494	0.05297	0.14697	0.00523	0.00155	0.00246	0.00289	0.00177	0	.	.	.	.	.	.	.	.	.	no	no	no	no	no	no	no	no	no	no
HOXC9	ENSG00000180806	homeobox C9 [Source:HGNC Symbol;Acc:HGNC:5130]	protein_coding	12:53994895-54003337:1	4	336	33	1089	341	42	48	157	134	15	2199	3.639	0.988	4.529	1.113	33.02	12.491	0.626	0.416	1.955	0.957	0.451	0.01557	0.10204	0.00914	0.71938	0.23143	0.01352	0.00536	0.02085	0.01199	0.00866	1	Cluster 6 (undiff SPG)	0.33	0.019	0.311	0.311	0.734	0	0	undiff SPG	no	no	no	yes	no	no	no	no	no	no
HOXD-AS2	ENSG00000237380	HOXD cluster antisense RNA 2 [Source:HGNC Symbol;Acc:HGNC:43756]	lncRNA	2:176121611-176137098:-1	28	242	266	74	52	30	43	607	683	16	2041	3.378	6.914	3.262	8.974	2.244	1.905	0.447	0.373	7.557	4.878	0.481	0.19591	0.0694	0.11969	0.03235	0.02596	0.00346	0.00301	0.07425	0.04883	0.01159	0	.	.	.	.	.	.	.	.	.	no	no	no	no	no	no	no	no	no	no
HOXD1	ENSG00000128645	homeobox D1 [Source:HGNC Symbol;Acc:HGNC:5132]	protein_coding	2:176188668-176190907:1	0	1	12	12	5	5	1	0	1	0	37	0.061	0	0.013	0.405	0.364	0.183	0.074	0.009	0	0.007	0	0	0.00046	0.00407	0.00415	0.00191	0.00045	0.00012	0	2e-05	0	0	.	.	.	.	.	.	.	.	.	no	no	no	no	no	no	no	no	no	no
HOXD10	ENSG00000128710	homeobox D10 [Source:HGNC Symbol;Acc:HGNC:5133]	protein_coding	2:176108790-176119937:1	0	164	125	8	15	0	4	5	14	2	337	0.558	0	2.211	4.217	0.243	0.549	0	0.035	0.062	0.1	0.06	0	0.04522	0.04479	0.00383	0.01285	0	0.00023	0.0006	0.00144	0.00162	0	.	.	.	.	.	.	.	.	.	no	no	no	no	no	no	no	no	no	no
HOXD11	ENSG00000128713	homeobox D11 [Source:HGNC Symbol;Acc:HGNC:5134]	protein_coding	2:176104216-176109754:1	0	40	18	37	6	3	3	3	1	0	111	0.184	0	0.539	0.607	1.122	0.22	0.045	0.026	0.037	0.007	0	0	0.01228	0.00336	0.01539	0.00277	0.0004	0.00016	0.00067	7e-05	0	0	.	.	.	.	.	.	.	.	.	no	no	no	no	no	no	no	no	no	no
HOXD12	ENSG00000170178	homeobox D12 [Source:HGNC Symbol;Acc:HGNC:5135]	protein_coding	2:176099795-176102489:1	0	0	0	0	0	0	0	0	2	0	2	0.003	0	0	0	0	0	0	0	0	0.014	0	0	0	0	0	0	0	0	0	0.00021	0	0	.	.	.	.	.	.	.	.	.	no	no	no	no	no	no	no	no	no	no
HOXD13	ENSG00000128714	homeobox D13 [Source:HGNC Symbol;Acc:HGNC:5136]	protein_coding	2:176092721-176095944:1	0	2	0	10	14	35	42	70	160	3	336	0.556	0	0.027	0	0.303	0.513	0.521	0.364	0.872	1.143	0.09	0	0.00062	0	0.00365	0.01006	0.00435	0.0029	0.00601	0.01131	0.00095	0	.	.	.	.	.	.	.	.	.	no	no	no	no	no	no	no	no	no	no
HOXD3	ENSG00000128652	homeobox D3 [Source:HGNC Symbol;Acc:HGNC:5137]	protein_coding	2:176136612-176173102:1	3	374	247	43	42	191	148	702	433	16	2199	3.639	0.741	5.041	8.333	1.304	1.538	2.845	1.283	8.74	3.092	0.481	0.0213	0.11022	0.1097	0.01453	0.0264	0.02169	0.00963	0.08791	0.02771	0.00674	0	.	.	.	.	.	.	.	.	.	no	no	no	no	no	no	no	no	no	no
HOXD4	ENSG00000170166	homeobox D4 [Source:HGNC Symbol;Acc:HGNC:5138]	protein_coding	2:176151550-176153226:1	2	213	123	27	21	27	26	209	87	3	738	1.221	0.494	2.871	4.15	0.819	0.769	0.402	0.225	2.602	0.621	0.09	0.00173	0.06509	0.05529	0.00963	0.01564	0.00433	0.00289	0.02969	0.00548	0.00339	0	.	.	.	.	.	.	.	.	.	no	no	no	no	no	no	no	no	no	no
HOXD8	ENSG00000175879	homeobox D8 [Source:HGNC Symbol;Acc:HGNC:5139]	protein_coding	2:176129694-176132695:1	37	1033	747	263	540	3476	6933	2388	1229	60	16706	27.647	9.136	13.924	25.202	7.975	19.78	51.772	60.094	29.731	8.777	1.805	0.23518	0.32237	0.42787	0.14621	0.41511	0.9596	1.27348	0.41611	0.1245	0.03675	2	Cluster 4 (spermatocyte) | Cluster 1 (early spermatid 1)	0.518 | 0.601	0.246 | 0.2	0.272 | 0.401	0.401	0.414 | 0.754	0.000e+00 | 0.000e+00	0.000e+00 | 0.000e+00	.	no	no	no	no	no	yes	yes	no	no	no
HOXD9	ENSG00000128709	homeobox D9 [Source:HGNC Symbol;Acc:HGNC:5140]	protein_coding	2:176122719-176124937:1	26	1199	1162	49	52	20	27	33	66	10	2644	4.376	6.42	16.161	39.204	1.486	1.905	0.298	0.234	0.411	0.471	0.301	0.15981	0.40373	0.9934	0.0181	0.04102	0.00327	0.00233	0.00471	0.00637	0.00601	1	Cluster 7 (endothelia/macrophage)	0.392	0.026	0.366	0.366	0.912	0	0	endothelia/macrophage	no	no	yes	no	no	no	no	no	no	no
HP	ENSG00000257017	haptoglobin [Source:HGNC Symbol;Acc:HGNC:5141]	protein_coding	16:72054505-72061055:1	1	89	64	38	30	107	136	43	25	4	537	0.889	0.247	1.2	2.159	1.152	1.099	1.594	1.179	0.535	0.179	0.12	0.00257	0.02918	0.03156	0.0176	0.01512	0.01122	0.00858	0.0062	0.0018	0.00195	0	.	.	.	.	.	.	.	.	.	no	no	no	no	no	no	no	no	no	no
HP1BP3	ENSG00000127483	heterochromatin protein 1 binding protein 3 [Source:HGNC Symbol;Acc:HGNC:24973]	protein_coding	1:20740266-20787323:-1	152	3406	1572	1871	1711	2460	4128	1841	1066	166	18373	30.405	37.531	45.909	53.036	56.731	62.674	36.64	35.781	22.921	7.613	4.992	1.40135	1.55351	1.46491	1.72464	2.17529	0.47614	0.46861	0.30472	0.1273	0.09981	5	Cluster 9 (Sertoli) | Cluster 3 (myoid/Leydig) | Cluster 7 (endothelia/macrophage) | Cluster 6 (undiff SPG) | Cluster 8 (diff SPG/early meiosis)	0.375 | 0.459 | 0.53 | 0.567 | 0.627	0.304 | 0.282 | 0.292 | 0.289 | 0.289	0.071 | 0.177 | 0.238 | 0.278 | 0.338	0.338	0.518 | 0.711 | 0.586 | 0.748 | 0.978	2.054e-24 | 0.000e+00 | 3.961e-208 | 0.000e+00 | 0.000e+00	1.039e-19 | 0.000e+00 | 2.003e-203 | 0.000e+00 | 0.000e+00	.	yes	yes	yes	yes	yes	no	no	no	no	no
HPAT5	ENSG00000280707	human pluripotency-associated transcript 5 [Source:NCBI gene (formerly Entrezgene);Acc:112590798]	lncRNA	6:167228300-167237511:1	1	17	20	50	24	55	404	587	334	7	1499	2.481	0.247	0.229	0.675	1.516	0.879	0.819	3.502	7.308	2.385	0.211	0.00421	0.00489	0.01109	0.02094	0.01253	0.00648	0.03004	0.07388	0.02151	0.0039	0	.	.	.	.	.	.	.	.	.	no	no	no	no	no	no	no	no	no	no
HPCA	ENSG00000121905	hippocalcin [Source:HGNC Symbol;Acc:HGNC:5144]	protein_coding	1:32885994-32898441:1	6	54	22	563	191	154	357	3044	3304	175	7870	13.024	1.481	0.728	0.742	17.071	6.996	2.294	3.094	37.898	23.595	5.263	0.03421	0.01723	0.01197	0.27061	0.11438	0.02651	0.03703	1.02299	0.40027	0.10876	1	Cluster 2 (early spermatid 2)	0.379	0.092	0.287	0.287	0.813	0	0	early spermatid	no	no	no	no	no	no	no	yes	no	no
HPCAL1	ENSG00000115756	hippocalcin like 1 [Source:HGNC Symbol;Acc:HGNC:5145]	protein_coding	2:10302889-10427617:1	210	591	1316	300	286	2336	2134	1142	971	97	9383	15.528	51.852	7.966	44.399	9.096	10.476	34.793	18.497	14.218	6.934	2.917	2.60494	0.17546	1.00615	0.13741	0.18149	0.42272	0.18918	0.15201	0.0906	0.05846	2	Cluster 9 (Sertoli) | Cluster 7 (endothelia/macrophage)	0.519 | 0.444	0.153 | 0.14	0.366 | 0.304	0.366	1.568 | 0.752	1.563e-239 | 0.000e+00	7.904e-235 | 0.000e+00	.	yes	no	yes	no	no	no	no	no	no	no
HPCAL4	ENSG00000116983	hippocalcin like 4 [Source:HGNC Symbol;Acc:HGNC:18212]	protein_coding	1:39678648-39691485:-1	27	45	4	36	29	189	708	82	77	11	1208	1.999	6.667	0.607	0.135	1.092	1.062	2.815	6.137	1.021	0.55	0.331	0.18684	0.01305	0.00081	0.0126	0.01611	0.02064	0.06449	0.01198	0.00835	0.0063	0	.	.	.	.	.	.	.	.	.	no	no	no	no	no	no	no	no	no	no
HPD	ENSG00000158104	4-hydroxyphenylpyruvate dioxygenase [Source:HGNC Symbol;Acc:HGNC:5147]	protein_coding	12:121839527-121863596:-1	12	146	26	197	88	217	980	2635	4738	1231	10270	16.996	2.963	1.968	0.877	5.973	3.223	3.232	8.494	32.806	33.836	37.023	0.08883	0.03831	0.01286	0.08976	0.05693	0.04316	0.08689	0.41937	0.4705	0.84994	1	Cluster 0 (late spermatid 1) | Cluster 5 (late spermatid 2)	0.338 | 0.37	0.119 | 0.158	0.219 | 0.212	0.219	0.319 | 0.611	0.000e+00 | 0.000e+00	0.000e+00 | 0.000e+00	late spermatid	no	no	no	no	no	no	no	no	yes	yes
HPDL	ENSG00000186603	4-hydroxyphenylpyruvate dioxygenase like [Source:HGNC Symbol;Acc:HGNC:28242]	protein_coding	1:45326895-45328710:1	3	38	6	56	68	10	17	12	6	1	217	0.359	0.741	0.512	0.202	1.698	2.491	0.149	0.147	0.149	0.043	0.03	0.01786	0.00866	0.00267	0.02321	0.0388	0.00323	0.00099	0.00099	0.0005	0.00028	0	.	.	.	.	.	.	.	.	.	no	no	no	no	no	no	no	no	no	no
HPF1	ENSG00000056050	histone PARylation factor 1 [Source:HGNC Symbol;Acc:HGNC:26051]	protein_coding	4:169729470-169757944:-1	87	2136	809	1229	891	1127	745	235	185	33	7477	12.374	21.481	28.791	27.294	37.265	32.637	16.786	6.457	2.926	1.321	0.992	0.75068	0.74004	0.48475	0.80347	0.75081	0.20426	0.0593	0.03349	0.02298	0.02254	4	Cluster 3 (myoid/Leydig) | Cluster 7 (endothelia/macrophage) | Cluster 6 (undiff SPG) | Cluster 8 (diff SPG/early meiosis)	0.288 | 0.273 | 0.373 | 0.326	0.101 | 0.116 | 0.109 | 0.114	0.187 | 0.157 | 0.264 | 0.212	0.264	0.569 | 0.272 | 0.576 | 0.523	0.000e+00 | 2.042e-112 | 0.000e+00 | 6.158e-190	0.000e+00 | 1.033e-107 | 0.000e+00 | 3.114e-185	.	no	yes	yes	yes	yes	no	no	no	no	no
HPGD	ENSG00000164120	15-hydroxyprostaglandin dehydrogenase [Source:HGNC Symbol;Acc:HGNC:5154]	protein_coding	4:174490175-174523154:-1	3	373	23	161	15	42	143	57	29	4	850	1.407	0.741	5.028	0.776	4.882	0.549	0.626	1.239	0.71	0.207	0.12	0.03423	0.15654	0.01192	0.07532	0.00571	0.00456	0.01214	0.00504	0.00184	0.00454	0	.	.	.	.	.	.	.	.	.	no	no	no	no	no	no	no	no	no	no
HPGDS	ENSG00000163106	hematopoietic prostaglandin D synthase [Source:HGNC Symbol;Acc:HGNC:17890]	protein_coding	4:94298535-94342876:-1	0	10	99	14	1	4	23	9	11	0	171	0.283	0	0.135	3.34	0.424	0.037	0.06	0.199	0.112	0.079	0	0	0.00255	0.10365	0.00466	0.00036	0.00034	0.00146	0.00219	0.00105	0	0	.	.	.	.	.	.	.	.	.	no	no	no	no	no	no	no	no	no	no
HPN	ENSG00000105707	hepsin [Source:HGNC Symbol;Acc:HGNC:5155]	protein_coding	19:35040506-35066573:1	3	28	9	112	13	31	244	709	1269	358	2776	4.594	0.741	0.377	0.304	3.396	0.476	0.462	2.115	8.827	9.062	10.767	0.0159	0.00765	0.00405	0.04068	0.00791	0.00581	0.0185	0.10268	0.10816	0.22783	0	.	.	.	.	.	.	.	.	.	no	no	no	no	no	no	no	no	no	no
HPN-AS1	ENSG00000227392	HPN antisense RNA 1 [Source:HGNC Symbol;Acc:HGNC:47041]	lncRNA	19:35042902-35106307:-1	1	13	17	27	14	31	85	411	1046	152	1797	2.974	0.247	0.175	0.574	0.819	0.513	0.462	0.737	5.117	7.47	4.571	0.01281	0.00259	0.00402	0.01075	0.00724	0.0049	0.00589	0.047	0.07876	0.0774	0	.	.	.	.	.	.	.	.	.	no	no	no	no	no	no	no	no	no	no
HPR	ENSG00000261701	haptoglobin-related protein [Source:HGNC Symbol;Acc:HGNC:5156]	protein_coding	16:72063148-72077246:1	5	96	4	5	1	11	104	29	41	4	300	0.496	1.235	1.294	0.135	0.152	0.037	0.164	0.901	0.361	0.293	0.12	0.01968	0.02378	0.00082	0.00091	9e-05	0.00271	0.00913	0.00377	0.0036	0.00166	0	.	.	.	.	.	.	.	.	.	no	no	no	no	no	no	no	no	no	no
HPRT1	ENSG00000165704	hypoxanthine phosphoribosyltransferase 1 [Source:HGNC Symbol;Acc:HGNC:5157]	protein_coding	X:134460165-134520513:1	329	1276	636	1872	2047	418	498	359	782	139	8356	13.828	81.235	17.199	21.457	56.762	74.982	6.226	4.317	4.47	5.585	4.18	7.09025	0.40044	0.39443	1.51585	4.27873	0.10924	0.06	0.06719	0.11077	0.11519	3	Cluster 9 (Sertoli) | Cluster 6 (undiff SPG) | Cluster 8 (diff SPG/early meiosis)	0.812 | 0.568 | 0.75	0.134 | 0.113 | 0.109	0.678 | 0.455 | 0.641	0.678	2.519 | 0.850 | 2.049	0.000e+00 | 0.000e+00 | 0.000e+00	0.000e+00 | 0.000e+00 | 0.000e+00	.	yes	no	no	yes	yes	no	no	no	no	no
HPRT1P1	ENSG00000251644	hypoxanthine phosphoribosyltransferase 1 pseudogene 1 [Source:HGNC Symbol;Acc:HGNC:51622]	processed_pseudogene	4:15864938-15865940:-1	0	1	0	5	2	9	35	0	0	2	54	0.089	0	0.013	0	0.152	0.073	0.134	0.303	0	0	0.06	0	0.00039	0	0.00176	0.00298	0.00134	0.00186	0	0	0.00137	0	.	.	.	.	.	.	.	.	.	no	no	no	no	no	no	no	no	no	no
HPS1	ENSG00000107521	HPS1 biogenesis of lysosomal organelles complex 3 subunit 1 [Source:HGNC Symbol;Acc:HGNC:5163]	protein_coding	10:98416198-98446935:-1	41	1097	514	326	479	2056	2750	1277	1826	389	10755	17.798	10.123	14.786	17.341	9.885	17.546	30.623	23.836	15.899	13.04	11.699	0.23711	0.34023	0.29424	0.14924	0.32416	0.32217	0.24334	0.15939	0.15075	0.22699	0	.	.	.	.	.	.	.	.	.	no	no	no	no	no	no	no	no	no	no
HPS3	ENSG00000163755	HPS3 biogenesis of lysosomal organelles complex 2 subunit 1 [Source:HGNC Symbol;Acc:HGNC:15597]	protein_coding	3:149129638-149173732:1	16	154	112	174	102	148	169	85	87	14	1061	1.756	3.951	2.076	3.779	5.276	3.736	2.204	1.465	1.058	0.621	0.421	0.11234	0.03963	0.05141	0.08937	0.05651	0.02059	0.01229	0.01171	0.0077	0.00648	0	.	.	.	.	.	.	.	.	.	no	no	no	no	no	no	no	no	no	no
HPS4	ENSG00000100099	HPS4 biogenesis of lysosomal organelles complex 3 subunit 2 [Source:HGNC Symbol;Acc:HGNC:15844]	protein_coding	22:26443423-26483837:-1	25	983	557	1518	855	992	2449	1746	1683	273	11081	18.338	6.173	13.25	18.792	46.028	31.319	14.775	21.227	21.738	12.019	8.211	0.14476	0.33202	0.34773	1.02955	0.65367	0.15436	0.22189	0.25991	0.15479	0.14538	2	Cluster 6 (undiff SPG) | Cluster 8 (diff SPG/early meiosis)	0.46 | 0.313	0.167 | 0.177	0.293 | 0.136	0.293	0.712 | 0.387	0.000e+00 | 5.117e-109	0.000e+00 | 2.588e-104	.	no	no	no	yes	yes	no	no	no	no	no
HPS5	ENSG00000110756	HPS5 biogenesis of lysosomal organelles complex 2 subunit 2 [Source:HGNC Symbol;Acc:HGNC:17022]	protein_coding	11:18278668-18322198:-1	100	581	363	672	453	963	2311	2617	1184	188	9432	15.609	24.691	7.831	12.247	20.376	16.593	14.343	20.031	32.582	8.455	5.654	0.86264	0.18036	0.18685	0.3792	0.29485	0.10508	0.20393	0.49236	0.11486	0.11405	1	Cluster 2 (early spermatid 2)	0.326	0.13	0.196	0.196	0.341	0	0	early spermatid	no	no	no	no	no	no	no	yes	no	no
HPS6	ENSG00000166189	HPS6 biogenesis of lysosomal organelles complex 2 subunit 3 [Source:HGNC Symbol;Acc:HGNC:18817]	protein_coding	10:102065349-102068036:1	18	228	143	145	70	10	9	11	22	3	659	1.091	4.444	3.073	4.825	4.397	2.564	0.149	0.078	0.137	0.157	0.09	0.09835	0.0623	0.05465	0.05297	0.039	0.00177	0.00147	0.00125	0.0023	0.0015	0	.	.	.	.	.	.	.	.	.	no	no	no	no	no	no	no	no	no	no
HPSE	ENSG00000173083	heparanase [Source:HGNC Symbol;Acc:HGNC:5164]	protein_coding	4:83292461-83335153:-1	4	149	90	353	120	2263	3156	1218	526	15	7894	13.064	0.988	2.008	3.036	10.703	4.396	33.706	27.355	15.164	3.756	0.451	0.02636	0.0459	0.04802	0.15989	0.07146	0.61464	0.38986	0.16372	0.04117	0.00906	2	Cluster 4 (spermatocyte) | Cluster 1 (early spermatid 1)	0.337 | 0.274	0.105 | 0.097	0.232 | 0.177	0.232	0.499 | 0.275	0.000e+00 | 0.000e+00	0.000e+00 | 0.000e+00	.	no	no	no	no	no	yes	yes	no	no	no
HPSE2	ENSG00000172987	heparanase 2 (inactive) [Source:HGNC Symbol;Acc:HGNC:18374]	protein_coding	10:98457077-99235862:-1	11	37	13	183	106	2045	2728	1410	2360	676	9569	15.836	2.716	0.499	0.439	5.549	3.883	30.459	23.646	17.555	16.854	20.331	0.08499	0.0095	0.00445	0.07617	0.06728	0.37557	0.25998	0.16846	0.2133	0.43574	0	.	.	.	.	.	.	.	.	.	no	no	no	no	no	no	no	no	no	no
HPX	ENSG00000110169	hemopexin [Source:HGNC Symbol;Acc:HGNC:5171]	protein_coding	11:6431049-6442617:-1	1	46	26	133	34	43	133	129	172	17	734	1.215	0.247	0.62	0.877	4.033	1.245	0.64	1.153	1.606	1.228	0.511	0.00747	0.014	0.01722	0.05074	0.02552	0.00379	0.01134	0.01905	0.01522	0.00963	0	.	.	.	.	.	.	.	.	.	no	no	no	no	no	no	no	no	no	no
HPYR1	ENSG00000253521	Helicobacter pylori responsive 1 [Source:HGNC Symbol;Acc:HGNC:16071]	lncRNA	8:132507962-132565246:-1	1	10	12	33	13	20	100	58	17	1	265	0.439	0.247	0.135	0.405	1.001	0.476	0.298	0.867	0.722	0.121	0.03	0.00207	0.00257	0.00639	0.01582	0.00901	0.00225	0.00641	0.00671	0.00131	0.00081	0	.	.	.	.	.	.	.	.	.	no	no	no	no	no	no	no	no	no	no
HR	ENSG00000168453	HR lysine demethylase and nuclear receptor corepressor [Source:HGNC Symbol;Acc:HGNC:5172]	protein_coding	8:22114419-22133384:-1	41	202	6	16	6	5	26	42	53	11	408	0.675	10.123	2.723	0.202	0.485	0.22	0.074	0.225	0.523	0.378	0.331	0.31048	0.064	0.001	0.00584	0.00382	0.00145	0.00201	0.00661	0.00397	0.00525	0	.	.	.	.	.	.	.	.	.	no	no	no	no	no	no	no	no	no	no
HRAS	ENSG00000174775	HRas proto-oncogene, GTPase [Source:HGNC Symbol;Acc:HGNC:5173]	protein_coding	11:532242-537321:-1	40	1121	530	964	405	344	700	333	392	112	4941	8.177	9.877	15.11	17.881	29.23	14.835	5.124	6.067	4.146	2.799	3.368	0.27898	0.33635	0.29636	0.602	0.25084	0.04158	0.05014	0.04529	0.03294	0.05967	1	Cluster 6 (undiff SPG)	0.292	0.07	0.222	0.222	0.535	0	0	undiff SPG	no	no	no	yes	no	no	no	no	no	no
HRAT17	ENSG00000234520	heart tissue-associated transcript 17 [Source:NCBI gene (formerly Entrezgene);Acc:101928036]	lncRNA	7:112953282-112995677:-1	1	9	5	54	23	146	1190	212	138	6	1784	2.952	0.247	0.121	0.169	1.637	0.842	2.175	10.315	2.639	0.986	0.18	0.00668	0.00141	0.00111	0.01954	0.0144	0.01638	0.10066	0.02326	0.00936	0.00397	0	.	.	.	.	.	.	.	.	.	no	no	no	no	no	no	no	no	no	no
HRAT92	ENSG00000223855	heart tissue-associated transcript 92 [Source:NCBI gene (formerly Entrezgene);Acc:441307]	lncRNA	7:520391-525238:1	8	66	32	47	18	57	150	121	44	4	547	0.905	1.975	0.89	1.08	1.425	0.659	0.849	1.3	1.506	0.314	0.12	0.06909	0.01804	0.01567	0.01958	0.00959	0.0055	0.0111	0.01492	0.00346	0.00119	0	.	.	.	.	.	.	.	.	.	no	no	no	no	no	no	no	no	no	no
HRC	ENSG00000130528	histidine rich calcium binding protein [Source:HGNC Symbol;Acc:HGNC:5178]	protein_coding	19:49151198-49155396:-1	2	453	17	20	9	7	36	20	13	2	579	0.958	0.494	6.106	0.574	0.606	0.33	0.104	0.312	0.249	0.093	0.06	0.00258	0.14563	0.00609	0.00963	0.00505	0.00243	0.00314	0.00228	0.00165	0.00035	0	.	.	.	.	.	.	.	.	.	no	no	no	no	no	no	no	no	no	no
HRCT1	ENSG00000196196	histidine rich carboxyl terminus 1 [Source:HGNC Symbol;Acc:HGNC:33872]	protein_coding	9:35906202-35907136:1	18	310	354	7	8	16	36	19	17	3	788	1.304	4.444	4.178	11.943	0.212	0.293	0.238	0.312	0.237	0.121	0.09	0.13072	0.09513	0.20254	0.00325	0.00416	0.0022	0.00361	0.00241	0.00135	0.00167	0	.	.	.	.	.	.	.	.	.	no	no	no	no	no	no	no	no	no	no
HRG	ENSG00000113905	histidine rich glycoprotein [Source:HGNC Symbol;Acc:HGNC:5181]	protein_coding	3:186660216-186678234:1	0	30	19	34	13	15	142	55	35	2	345	0.571	0	0.404	0.641	1.031	0.476	0.223	1.231	0.685	0.25	0.06	0	0.00889	0.00827	0.01378	0.00793	0.00129	0.01058	0.0067	0.00257	0.00152	0	.	.	.	.	.	.	.	.	.	no	no	no	no	no	no	no	no	no	no
HRH1	ENSG00000196639	histamine receptor H1 [Source:HGNC Symbol;Acc:HGNC:5182]	protein_coding	3:11137093-11263557:1	1	82	181	325	67	81	186	88	21	2	1034	1.711	0.247	1.105	6.107	9.854	2.454	1.206	1.612	1.096	0.15	0.06	0.00063	0.02614	0.09201	0.14358	0.03641	0.00683	0.01297	0.01286	0.0034	0.00117	0	.	.	.	.	.	.	.	.	.	no	no	no	no	no	no	no	no	no	no
HRH2	ENSG00000113749	histamine receptor H2 [Source:HGNC Symbol;Acc:HGNC:5183]	protein_coding	5:175658030-175710756:1	2	56	90	95	29	37	26	186	100	13	634	1.049	0.494	0.755	3.036	2.881	1.062	0.551	0.225	2.316	0.714	0.391	0.0061	0.01999	0.07339	0.04036	0.01957	0.00399	0.00214	0.0241	0.00702	0.00796	0	.	.	.	.	.	.	.	.	.	no	no	no	no	no	no	no	no	no	no
HRH3	ENSG00000101180	histamine receptor H3 [Source:HGNC Symbol;Acc:HGNC:5184]	protein_coding	20:62214960-62220278:-1	0	1	1	38	23	13	15	11	19	0	121	0.2	0	0.013	0.034	1.152	0.842	0.194	0.13	0.137	0.136	0	0	0.00057	0.00019	0.01263	0.00935	0.0011	0.00097	0.00145	0.00132	0	0	.	.	.	.	.	.	.	.	.	no	no	no	no	no	no	no	no	no	no
HRH4	ENSG00000134489	histamine receptor H4 [Source:HGNC Symbol;Acc:HGNC:17383]	protein_coding	18:24460637-24479961:1	1	89	59	78	53	207	304	138	57	3	989	1.637	0.247	1.2	1.991	2.365	1.941	3.083	2.635	1.718	0.407	0.09	0.01157	0.02747	0.02934	0.03134	0.02659	0.02007	0.02121	0.01739	0.00528	0.00125	0	.	.	.	.	.	.	.	.	.	no	no	no	no	no	no	no	no	no	no
HRK	ENSG00000135116	harakiri, BCL2 interacting protein [Source:HGNC Symbol;Acc:HGNC:5185]	protein_coding	12:116856144-116881441:-1	10	86	97	294	89	111	233	868	811	22	2621	4.337	2.469	1.159	3.273	8.914	3.26	1.653	2.02	10.807	5.792	0.662	0.06156	0.02337	0.05458	0.14038	0.04703	0.01266	0.01632	0.12898	0.06153	0.00971	0	.	.	.	.	.	.	.	.	.	no	no	no	no	no	no	no	no	no	no
HRNR	ENSG00000197915	hornerin [Source:HGNC Symbol;Acc:HGNC:20846]	protein_coding	1:152212076-152224193:-1	0	22	1	2	24	34	55	15	11	2	166	0.275	0	0.297	0.034	0.061	0.879	0.506	0.477	0.187	0.079	0.06	0	0.00592	0.00035	0.00091	0.01633	0.00312	0.00274	0.00122	0.00056	0.00088	0	.	.	.	.	.	.	.	.	.	no	no	no	no	no	no	no	no	no	no
HROB	ENSG00000125319	homologous recombination factor with OB-fold [Source:HGNC Symbol;Acc:HGNC:28460]	protein_coding	17:44141906-44162476:1	3	39	17	604	297	873	459	282	453	130	3157	5.224	0.741	0.526	0.574	18.314	10.879	13.003	3.979	3.511	3.235	3.91	0.01375	0.01151	0.01134	0.27171	0.17516	0.11774	0.03957	0.03823	0.03605	0.07393	0	.	.	.	.	.	.	.	.	.	no	no	no	no	no	no	no	no	no	no
HS1BP3	ENSG00000118960	HCLS1 binding protein 3 [Source:HGNC Symbol;Acc:HGNC:24979]	protein_coding	2:20560448-20651130:-1	9	548	243	224	268	1987	2242	752	1212	291	7776	12.868	2.222	7.386	8.198	6.792	9.817	29.595	19.433	9.363	8.655	8.752	0.04782	0.15539	0.11308	0.09529	0.17651	0.30463	0.18425	0.08048	0.09711	0.16257	0	.	.	.	.	.	.	.	.	.	no	no	no	no	no	no	no	no	no	no
HS1BP3-IT1	ENSG00000231948	HS1BP3 intronic transcript 1 [Source:HGNC Symbol;Acc:HGNC:41474]	lncRNA	2:20590775-20592548:-1	0	1	0	0	0	0	0	0	1	0	2	0.003	0	0.013	0	0	0	0	0	0	0.007	0	0	9e-05	0	0	0	0	0	0	5e-05	0	0	.	.	.	.	.	.	.	.	.	no	no	no	no	no	no	no	no	no	no
HS2ST1	ENSG00000153936	heparan sulfate 2-O-sulfotransferase 1 [Source:HGNC Symbol;Acc:HGNC:5193]	protein_coding	1:86914635-87109982:1	56	535	305	496	438	625	1146	309	361	47	4318	7.146	13.827	7.211	10.29	15.039	16.044	9.309	9.933	3.847	2.578	1.414	0.46853	0.15076	0.12546	0.22287	0.28747	0.07078	0.08918	0.03654	0.03501	0.0272	0	.	.	.	.	.	.	.	.	.	no	no	no	no	no	no	no	no	no	no
HS3ST1	ENSG00000002587	heparan sulfate-glucosamine 3-sulfotransferase 1 [Source:HGNC Symbol;Acc:HGNC:5194]	protein_coding	4:11393150-11429564:-1	6	1622	162	155	110	83	188	75	52	8	2461	4.073	1.481	21.863	5.466	4.7	4.029	1.236	1.63	0.934	0.371	0.241	0.04793	0.58671	0.08932	0.0668	0.06687	0.01267	0.01675	0.01403	0.00563	0.0056	0	.	.	.	.	.	.	.	.	.	no	no	no	no	no	no	no	no	no	no
HS3ST2	ENSG00000122254	heparan sulfate-glucosamine 3-sulfotransferase 2 [Source:HGNC Symbol;Acc:HGNC:5195]	protein_coding	16:22814162-22916338:1	1	96	21	38	16	23	123	92	64	8	482	0.798	0.247	1.294	0.709	1.152	0.586	0.343	1.066	1.145	0.457	0.241	0.00308	0.02711	0.01041	0.0141	0.00915	0.00207	0.00853	0.01558	0.00485	0.0035	0	.	.	.	.	.	.	.	.	.	no	no	no	no	no	no	no	no	no	no
HS3ST3A1	ENSG00000153976	heparan sulfate-glucosamine 3-sulfotransferase 3A1 [Source:HGNC Symbol;Acc:HGNC:5196]	protein_coding	17:13494032-13601929:-1	0	342	24	30	9	174	225	26	25	5	860	1.423	0	4.61	0.81	0.91	0.33	2.592	1.95	0.324	0.179	0.15	0	0.11523	0.00789	0.01068	0.00368	0.016	0.01278	0.00275	0.00361	0.00185	0	.	.	.	.	.	.	.	.	.	no	no	no	no	no	no	no	no	no	no
HS3ST3B1	ENSG00000125430	heparan sulfate-glucosamine 3-sulfotransferase 3B1 [Source:HGNC Symbol;Acc:HGNC:5198]	protein_coding	17:14301081-14349404:1	5	188	87	88	55	965	2582	947	351	16	5284	8.744	1.235	2.534	2.935	2.668	2.015	14.373	22.38	11.79	2.507	0.481	0.02309	0.06185	0.04201	0.03925	0.03309	0.12389	0.22611	0.10316	0.03522	0.00819	0	.	.	.	.	.	.	.	.	.	no	no	no	no	no	no	no	no	no	no
HS3ST4	ENSG00000182601	heparan sulfate-glucosamine 3-sulfotransferase 4 [Source:HGNC Symbol;Acc:HGNC:5200]	protein_coding	16:25691959-26137685:1	0	4	2	108	5	8	21	18	21	4	191	0.316	0	0.054	0.067	3.275	0.183	0.119	0.182	0.224	0.15	0.12	0	0.00108	0.0008	0.04497	0.00285	0.00045	0.00166	0.00119	0.0014	0.00132	0	.	.	.	.	.	.	.	.	.	no	no	no	no	no	no	no	no	no	no
HS3ST5	ENSG00000249853	heparan sulfate-glucosamine 3-sulfotransferase 5 [Source:HGNC Symbol;Acc:HGNC:19419]	protein_coding	6:114055596-114343023:-1	0	30	2	124	10	230	278	224	88	10	996	1.648	0	0.404	0.067	3.76	0.366	3.426	2.41	2.789	0.628	0.301	0	0.00878	0.00052	0.05701	0.00661	0.02192	0.01761	0.02481	0.00605	0.00387	0	.	.	.	.	.	.	.	.	.	no	no	no	no	no	no	no	no	no	no
HS3ST6	ENSG00000162040	heparan sulfate-glucosamine 3-sulfotransferase 6 [Source:HGNC Symbol;Acc:HGNC:14178]	protein_coding	16:1911475-1918415:-1	1	23	0	37	3	14	23	205	86	2	394	0.652	0.247	0.31	0	1.122	0.11	0.209	0.199	2.552	0.614	0.06	0.00824	0.00511	0	0.01442	0.00275	0.00208	0.00128	0.02056	0.00547	0.00077	0	.	.	.	.	.	.	.	.	.	no	no	no	no	no	no	no	no	no	no
HS6ST1	ENSG00000136720	heparan sulfate 6-O-sulfotransferase 1 [Source:HGNC Symbol;Acc:HGNC:5201]	protein_coding	2:128236716-128318868:-1	83	347	482	168	58	20	48	37	98	25	1366	2.261	20.494	4.677	16.262	5.094	2.125	0.298	0.416	0.461	0.7	0.752	0.76237	0.09934	0.28948	0.06984	0.0299	0.00332	0.00409	0.00562	0.00928	0.01152	0	.	.	.	.	.	.	.	.	.	no	no	no	no	no	no	no	no	no	no
HS6ST2	ENSG00000171004	heparan sulfate 6-O-sulfotransferase 2 [Source:HGNC Symbol;Acc:HGNC:19133]	protein_coding	X:132626016-132961395:-1	2	990	14	69	41	13	16	13	37	1	1196	1.979	0.494	13.344	0.472	2.092	1.502	0.194	0.139	0.162	0.264	0.03	0.01084	0.33602	0.00458	0.03253	0.02447	0.00335	0.00116	0.00144	0.00391	6e-05	0	.	.	.	.	.	.	.	.	.	no	no	no	no	no	no	no	no	no	no
HS6ST2-AS1	ENSG00000235849	HS6ST2 antisense RNA 1 [Source:HGNC Symbol;Acc:HGNC:40870]	lncRNA	X:132667642-132669888:1	0	0	0	1	0	0	1	2	1	0	5	0.008	0	0	0	0.03	0	0	0.009	0.025	0.007	0	0	0	0	0.00124	0	0	0.00021	0.00023	2e-05	0	0	.	.	.	.	.	.	.	.	.	no	no	no	no	no	no	no	no	no	no
HS6ST3	ENSG00000185352	heparan sulfate 6-O-sulfotransferase 3 [Source:HGNC Symbol;Acc:HGNC:19134]	protein_coding	13:96090107-96839562:1	2	14	1	115	25	16	109	35	26	9	352	0.583	0.494	0.189	0.034	3.487	0.916	0.238	0.945	0.436	0.186	0.271	0.00511	0.00382	0.00039	0.04268	0.01101	0.00196	0.00625	0.00363	0.00254	0.00538	0	.	.	.	.	.	.	.	.	.	no	no	no	no	no	no	no	no	no	no
HSBP1	ENSG00000230989	heat shock factor binding protein 1 [Source:HGNC Symbol;Acc:HGNC:5203]	protein_coding	16:83807978-83819737:1	276	4156	1699	2418	2349	6358	9774	4673	4986	1088	37777	62.517	68.148	56.018	57.321	73.317	86.044	94.698	84.719	58.18	35.607	32.722	4.1414	1.9792	1.58224	2.73519	5.7889	9.50854	4.61913	1.29713	0.77033	0.81089	4	Cluster 9 (Sertoli) | Cluster 8 (diff SPG/early meiosis) | Cluster 4 (spermatocyte) | Cluster 1 (early spermatid 1)	0.681 | 0.86 | 0.947 | 0.847	0.625 | 0.614 | 0.585 | 0.573	0.056 | 0.246 | 0.362 | 0.274	0.362	0.331 | 0.776 | 1.675 | 0.590	3.835e-12 | 3.000e-307 | 0.000e+00 | 0.000e+00	1.940e-07 | 1.000e-302 | 0.000e+00 | 0.000e+00	.	yes	no	no	no	yes	yes	yes	no	no	no
HSBP1L1	ENSG00000226742	heat shock factor binding protein 1 like 1 [Source:HGNC Symbol;Acc:HGNC:37243]	protein_coding	18:79964582-79970822:1	2	710	668	91	67	133	205	155	120	11	2162	3.578	0.494	9.57	22.537	2.759	2.454	1.981	1.777	1.93	0.857	0.331	0.00469	0.21101	0.38094	0.03654	0.0308	0.0173	0.0147	0.01841	0.00878	0.0059	0	.	.	.	.	.	.	.	.	.	no	no	no	no	no	no	no	no	no	no
HSBP1P1	ENSG00000258650	heat shock factor binding protein 1 pseudogene 1 [Source:HGNC Symbol;Acc:HGNC:20053]	processed_pseudogene	14:58463971-58464136:1	0	0	1	2	0	7	12	5	2	0	29	0.048	0	0	0.034	0.061	0	0.104	0.104	0.062	0.014	0	0	0	0.00084	0.0004	0	0.00115	0.00067	0.00046	9e-05	0	0	.	.	.	.	.	.	.	.	.	no	no	no	no	no	no	no	no	no	no
HSCB	ENSG00000100209	HscB mitochondrial iron-sulfur cluster cochaperone [Source:HGNC Symbol;Acc:HGNC:28913]	protein_coding	22:28742039-28757515:1	38	690	459	545	506	635	897	291	167	18	4246	7.027	9.383	9.3	15.486	16.525	18.535	9.458	7.775	3.623	1.193	0.541	0.26254	0.20441	0.26193	0.26916	0.33085	0.08674	0.07231	0.03672	0.01814	0.01066	0	.	.	.	.	.	.	.	.	.	no	no	no	no	no	no	no	no	no	no
HSD11B1	ENSG00000117594	hydroxysteroid 11-beta dehydrogenase 1 [Source:HGNC Symbol;Acc:HGNC:5208]	protein_coding	1:209686178-209734949:1	21	208	2	8	7	15	61	527	236	10	1095	1.812	5.185	2.804	0.067	0.243	0.256	0.223	0.529	6.561	1.685	0.301	0.17648	0.08229	0.001	0.00325	0.00336	0.00196	0.00511	0.06056	0.01676	0.00746	0	.	.	.	.	.	.	.	.	.	no	no	no	no	no	no	no	no	no	no
HSD11B1-AS1	ENSG00000227591	HSD11B1 antisense RNA 1 [Source:HGNC Symbol;Acc:HGNC:54053]	lncRNA	1:209661364-209724125:-1	21	108	13	35	15	1949	978	134	174	7	3434	5.683	5.185	1.456	0.439	1.061	0.549	29.029	8.477	1.668	1.243	0.211	0.18083	0.03323	0.00661	0.01512	0.00947	0.28518	0.06979	0.01606	0.01921	0.00304	1	Cluster 4 (spermatocyte)	0.29	0.028	0.262	0.262	0.319	0	0	spermatocyte	no	no	no	no	no	yes	no	no	no	no
HSD11B1L	ENSG00000167733	hydroxysteroid 11-beta dehydrogenase 1 like [Source:HGNC Symbol;Acc:HGNC:30419]	protein_coding	19:5680604-5688523:1	9	517	252	540	314	405	701	902	1153	311	5104	8.447	2.222	6.969	8.502	16.374	11.502	6.032	6.076	11.23	8.234	9.353	0.03458	0.14887	0.1402	0.24644	0.20575	0.05444	0.05589	0.13065	0.08999	0.16537	0	.	.	.	.	.	.	.	.	.	no	no	no	no	no	no	no	no	no	no
HSD11B2	ENSG00000176387	hydroxysteroid 11-beta dehydrogenase 2 [Source:HGNC Symbol;Acc:HGNC:5209]	protein_coding	16:67430652-67437553:1	1	447	4	171	24	97	95	20	29	12	900	1.489	0.247	6.025	0.135	5.185	0.879	1.445	0.823	0.249	0.207	0.361	0.00111	0.15451	0.00172	0.06358	0.00999	0.01019	0.00556	0.00111	0.00245	0.00486	0	.	.	.	.	.	.	.	.	.	no	no	no	no	no	no	no	no	no	no
HSD17B1	ENSG00000108786	hydroxysteroid 17-beta dehydrogenase 1 [Source:HGNC Symbol;Acc:HGNC:5210]	protein_coding	17:42552922-42555214:1	53	143	90	158	48	37	145	49	94	19	836	1.383	13.086	1.927	3.036	4.791	1.758	0.551	1.257	0.61	0.671	0.571	0.3947	0.04228	0.04549	0.06553	0.02611	0.00427	0.01045	0.00623	0.00965	0.0086	0	.	.	.	.	.	.	.	.	.	no	no	no	no	no	no	no	no	no	no
HSD17B1-AS1	ENSG00000266962	HSD17B1 antisense RNA 1 [Source:HGNC Symbol;Acc:HGNC:55314]	lncRNA	17:42552436-42554748:-1	14	264	171	74	51	187	177	62	122	25	1147	1.898	3.457	3.558	5.769	2.244	1.868	2.785	1.534	0.772	0.871	0.752	0.08751	0.07931	0.07079	0.02879	0.02761	0.02261	0.01226	0.00604	0.01011	0.01308	0	.	.	.	.	.	.	.	.	.	no	no	no	no	no	no	no	no	no	no
HSD17B10	ENSG00000072506	hydroxysteroid 17-beta dehydrogenase 10 [Source:HGNC Symbol;Acc:HGNC:4800]	protein_coding	X:53431258-53434370:-1	106	2719	974	949	1071	210	675	287	232	28	7251	12	26.173	36.649	32.861	28.775	39.231	3.128	5.851	3.573	1.657	0.842	0.83015	1.0142	0.61143	0.50121	0.91613	0.03728	0.0637	0.04759	0.02471	0.01854	5	Cluster 9 (Sertoli) | Cluster 3 (myoid/Leydig) | Cluster 7 (endothelia/macrophage) | Cluster 6 (undiff SPG) | Cluster 8 (diff SPG/early meiosis)	0.262 | 0.366 | 0.329 | 0.288 | 0.392	0.119 | 0.085 | 0.109 | 0.11 | 0.107	0.143 | 0.281 | 0.220 | 0.178 | 0.285	0.285	0.545 | 0.806 | 0.378 | 0.271 | 0.643	3.168e-24 | 0.000e+00 | 1.070e-214 | 1.912e-168 | 0.000e+00	1.602e-19 | 0.000e+00 | 5.413e-210 | 9.671e-164 | 8.000e-308	.	yes	yes	yes	yes	yes	no	no	no	no	no
HSD17B11	ENSG00000198189	hydroxysteroid 17-beta dehydrogenase 11 [Source:HGNC Symbol;Acc:HGNC:22960]	protein_coding	4:87336515-87391188:-1	27	1700	1665	492	150	85	109	63	87	19	4397	7.277	6.667	22.914	56.174	14.918	5.495	1.266	0.945	0.784	0.621	0.571	0.18258	0.59484	1.63175	0.2451	0.09291	0.0128	0.01014	0.00872	0.0098	0.01022	1	Cluster 7 (endothelia/macrophage)	0.562	0.048	0.514	0.514	1.253	0	0	endothelia/macrophage	no	no	yes	no	no	no	no	no	no	no
HSD17B12	ENSG00000149084	hydroxysteroid 17-beta dehydrogenase 12 [Source:HGNC Symbol;Acc:HGNC:18646]	protein_coding	11:43680680-43856617:1	107	1988	1413	421	433	716	1835	1548	863	79	9403	15.561	26.42	26.796	47.672	12.765	15.861	10.664	15.905	19.273	6.163	2.376	1.00266	0.69091	1.27375	0.20136	0.28991	0.09254	0.15665	0.227	0.07848	0.04859	3	Cluster 9 (Sertoli) | Cluster 3 (myoid/Leydig) | Cluster 7 (endothelia/macrophage)	0.264 | 0.268 | 0.477	0.155 | 0.14 | 0.139	0.109 | 0.128 | 0.338	0.338	0.663 | 0.482 | 0.901	3.021e-40 | 0.000e+00 | 0.000e+00	1.528e-35 | 0.000e+00 | 0.000e+00	.	yes	yes	yes	no	no	no	no	no	no	no
HSD17B13	ENSG00000170509	hydroxysteroid 17-beta dehydrogenase 13 [Source:HGNC Symbol;Acc:HGNC:18685]	protein_coding	4:87303789-87322886:-1	1	57	46	148	22	48	151	207	141	2	823	1.362	0.247	0.768	1.552	4.488	0.806	0.715	1.309	2.577	1.007	0.06	0.0032	0.01637	0.02375	0.06819	0.01115	0.00597	0.01113	0.02145	0.01037	0.00096	0	.	.	.	.	.	.	.	.	.	no	no	no	no	no	no	no	no	no	no
HSD17B14	ENSG00000087076	hydroxysteroid 17-beta dehydrogenase 14 [Source:HGNC Symbol;Acc:HGNC:23238]	protein_coding	19:48813018-48836510:-1	6	307	219	39	283	25	23	17	27	5	951	1.574	1.481	4.138	7.389	1.183	10.366	0.372	0.199	0.212	0.193	0.15	0.05944	0.09185	0.10256	0.01395	0.21166	0.00384	0.0032	0.00231	0.00213	0.00229	0	.	.	.	.	.	.	.	.	.	no	no	no	no	no	no	no	no	no	no
HSD17B1P1	ENSG00000108785	hydroxysteroid 17-beta dehydrogenase 1 pseudogene 1 [Source:HGNC Symbol;Acc:HGNC:5216]	unprocessed_pseudogene	17:42546764-42548706:1	0	2	1	3	5	0	0	1	0	0	12	0.02	0	0.027	0.034	0.091	0.183	0	0	0.012	0	0	0	0.00042	0.00037	0.001	0.00264	0	0	0.00032	0	0	0	.	.	.	.	.	.	.	.	.	no	no	no	no	no	no	no	no	no	no
HSD17B2	ENSG00000086696	hydroxysteroid 17-beta dehydrogenase 2 [Source:HGNC Symbol;Acc:HGNC:5211]	protein_coding	16:82035004-82098534:1	10	411	234	371	192	406	710	664	263	13	3274	5.418	2.469	5.54	7.895	11.249	7.033	6.047	6.154	8.267	1.878	0.391	0.05334	0.12766	0.1214	0.17165	0.12056	0.05149	0.05699	0.10388	0.02122	0.00636	0	.	.	.	.	.	.	.	.	.	no	no	no	no	no	no	no	no	no	no
HSD17B3	ENSG00000130948	hydroxysteroid 17-beta dehydrogenase 3 [Source:HGNC Symbol;Acc:HGNC:5212]	protein_coding	9:96235306-96302176:-1	27	158	5	15	7	8	14	42	95	7	378	0.626	6.667	2.13	0.169	0.455	0.256	0.119	0.121	0.523	0.678	0.211	0.20219	0.04826	0.00244	0.00605	0.00732	0.00211	0.00166	0.00482	0.0061	0.00289	0	.	.	.	.	.	.	.	.	.	no	no	no	no	no	no	no	no	no	no
HSD17B3-AS1	ENSG00000232283	HSD17B3 antisense RNA 1 [Source:HGNC Symbol;Acc:HGNC:53136]	lncRNA	9:96246462-96250393:1	0	7	1	0	2	1	0	0	1	0	12	0.02	0	0.094	0.034	0	0.073	0.015	0	0	0.007	0	0	0.00152	8e-05	0	0.00157	6e-05	0	0	0.00019	0	0	.	.	.	.	.	.	.	.	.	no	no	no	no	no	no	no	no	no	no
HSD17B4	ENSG00000133835	hydroxysteroid 17-beta dehydrogenase 4 [Source:HGNC Symbol;Acc:HGNC:5213]	protein_coding	5:119452465-119637199:1	65	1636	791	1117	657	1461	1793	1564	843	123	10050	16.632	16.049	22.051	26.687	33.869	24.066	21.761	15.541	19.472	6.02	3.699	0.47472	0.54098	0.46006	0.63958	0.48056	0.20017	0.14482	0.24729	0.07424	0.06807	1	Cluster 6 (undiff SPG)	0.339	0.156	0.183	0.183	0.414	1.48e-175	7.49e-171	undiff SPG	no	no	no	yes	no	no	no	no	no	no
HSD17B6	ENSG00000025423	hydroxysteroid 17-beta dehydrogenase 6 [Source:HGNC Symbol;Acc:HGNC:23316]	protein_coding	12:56752161-56787790:1	9	75	19	465	424	1804	1104	198	106	11	4215	6.975	2.222	1.011	0.641	14.099	15.531	26.869	9.569	2.465	0.757	0.331	0.16809	0.03905	0.01268	0.20748	0.26926	0.25196	0.08432	0.021	0.01649	0.00603	0	.	.	.	.	.	.	.	.	.	no	no	no	no	no	no	no	no	no	no
HSD17B7	ENSG00000132196	hydroxysteroid 17-beta dehydrogenase 7 [Source:HGNC Symbol;Acc:HGNC:5215]	protein_coding	1:162790702-162812823:1	13	448	320	289	125	474	438	214	62	6	2389	3.954	3.21	6.039	10.796	8.763	4.579	7.06	3.796	2.664	0.443	0.18	0.06218	0.13313	0.15316	0.11822	0.07097	0.05559	0.03048	0.02903	0.00713	0.00255	0	.	.	.	.	.	.	.	.	.	no	no	no	no	no	no	no	no	no	no
HSD17B7P1	ENSG00000232908	hydroxysteroid 17-beta dehydrogenase 7 pseudogene 1 [Source:HGNC Symbol;Acc:HGNC:18689]	processed_pseudogene	1:247827486-247828502:1	0	1	0	6	2	188	47	8	4	0	256	0.424	0	0.013	0	0.182	0.073	2.8	0.407	0.1	0.029	0	0	0.00056	0	0.00235	0.00105	0.02823	0.00566	0.00092	0.00031	0	0	.	.	.	.	.	.	.	.	.	no	no	no	no	no	no	no	no	no	no
HSD17B7P2	ENSG00000099251	hydroxysteroid 17-beta dehydrogenase 7 pseudogene 2 [Source:HGNC Symbol;Acc:HGNC:28120]	transcribed_unprocessed_pseudogene	10:38356380-38378505:1	0	124	106	82	51	341	340	117	97	7	1265	2.093	0	1.671	3.576	2.486	1.868	5.079	2.947	1.457	0.693	0.211	0	0.03876	0.05434	0.03391	0.02908	0.04105	0.02464	0.01519	0.00681	0.00209	0	.	.	.	.	.	.	.	.	.	no	no	no	no	no	no	no	no	no	no
HSD17B8	ENSG00000204228	hydroxysteroid 17-beta dehydrogenase 8 [Source:HGNC Symbol;Acc:HGNC:3554]	protein_coding	6:33204655-33206831:1	20	585	243	168	277	580	658	261	531	107	3430	5.676	4.938	7.885	8.198	5.094	10.147	8.639	5.703	3.25	3.792	3.218	0.13857	0.18374	0.12098	0.08196	0.16737	0.07539	0.05086	0.02985	0.0423	0.05146	0	.	.	.	.	.	.	.	.	.	no	no	no	no	no	no	no	no	no	no
HSD3B1	ENSG00000203857	hydroxy-delta-5-steroid dehydrogenase, 3 beta- and steroid delta-isomerase 1 [Source:HGNC Symbol;Acc:HGNC:5217]	protein_coding	1:119507198-119515054:1	0	7	1	4	0	1	15	2	1	1	32	0.053	0	0.094	0.034	0.121	0	0.015	0.13	0.025	0.007	0.03	0	0.00187	0.00018	0.00194	0	0.00031	0.00083	0.00019	3e-05	0.00011	0	.	.	.	.	.	.	.	.	.	no	no	no	no	no	no	no	no	no	no
HSD3B2	ENSG00000203859	hydroxy-delta-5-steroid dehydrogenase, 3 beta- and steroid delta-isomerase 2 [Source:HGNC Symbol;Acc:HGNC:5218]	protein_coding	1:119414931-119423035:1	0	273	4	13	5	3	9	4	13	2	326	0.539	0	3.68	0.135	0.394	0.183	0.045	0.078	0.05	0.093	0.06	0	0.08656	0.00452	0.00411	0.00235	0.00014	0.0008	0.00086	0.00131	0.00147	0	.	.	.	.	.	.	.	.	.	no	no	no	no	no	no	no	no	no	no
HSD3B7	ENSG00000099377	hydroxy-delta-5-steroid dehydrogenase, 3 beta- and steroid delta-isomerase 7 [Source:HGNC Symbol;Acc:HGNC:18324]	protein_coding	16:30985207-30989147:1	3	530	165	66	60	106	220	1166	333	4	2653	4.39	0.741	7.144	5.567	2.001	2.198	1.579	1.907	14.517	2.378	0.12	0.01453	0.14911	0.08231	0.02814	0.03132	0.01222	0.01539	0.25227	0.02838	0.00193	0	.	.	.	.	.	.	.	.	.	no	no	no	no	no	no	no	no	no	no
HSD3BP1	ENSG00000187481	hydroxy-delta-5-steroid dehydrogenase, 3 beta, pseudogene 1 [Source:HGNC Symbol;Acc:HGNC:5219]	unprocessed_pseudogene	1:119467221-119473803:1	0	0	0	0	0	0	6	0	0	0	6	0.01	0	0	0	0	0	0	0.052	0	0	0	0	0	0	0	0	0	0.00034	0	0	0	0	.	.	.	.	.	.	.	.	.	no	no	no	no	no	no	no	no	no	no
HSD3BP2	ENSG00000203858	hydroxy-delta-5-steroid dehydrogenase, 3 beta, pseudogene 2 [Source:HGNC Symbol;Acc:HGNC:5220]	unprocessed_pseudogene	1:119439001-119446086:1	0	0	0	0	0	0	2	0	0	0	2	0.003	0	0	0	0	0	0	0.017	0	0	0	0	0	0	0	0	0	0.00017	0	0	0	0	.	.	.	.	.	.	.	.	.	no	no	no	no	no	no	no	no	no	no
HSD3BP3	ENSG00000249798	hydroxy-delta-5-steroid dehydrogenase, 3 beta, pseudogene 3 [Source:HGNC Symbol;Acc:HGNC:5221]	unprocessed_pseudogene	1:119538509-119545913:1	0	2	2	4	0	1	58	3	0	0	70	0.116	0	0.027	0.067	0.121	0	0.015	0.503	0.037	0	0	0	0.0006	0.00033	0.00182	0	0.0002	0.00487	0.00049	0	0	0	.	.	.	.	.	.	.	.	.	no	no	no	no	no	no	no	no	no	no
HSD3BP4	ENSG00000203855	hydroxy-delta-5-steroid dehydrogenase, 3 beta, pseudogene 4 [Source:HGNC Symbol;Acc:HGNC:5222]	unprocessed_pseudogene	1:119564066-119572067:1	0	1	1	6	0	1	2	1	0	0	12	0.02	0	0.013	0.034	0.182	0	0.015	0.017	0.012	0	0	0	0.00033	0.0002	0.0012	0	7e-05	0.00011	7e-05	0	0	0	.	.	.	.	.	.	.	.	.	no	no	no	no	no	no	no	no	no	no
HSD3BP5	ENSG00000198857	hydroxy-delta-5-steroid dehydrogenase, 3 beta, pseudogene 5 [Source:HGNC Symbol;Acc:HGNC:5223]	transcribed_unprocessed_pseudogene	1:119601340-119609250:1	0	2	2	4	0	2	0	1	1	0	12	0.02	0	0.027	0.067	0.121	0	0.03	0	0.012	0.007	0	0	0.00038	0.00142	0.0013	0	0.0001	0	0.00051	4e-05	0	0	.	.	.	.	.	.	.	.	.	no	no	no	no	no	no	no	no	no	no
HSDL1	ENSG00000103160	hydroxysteroid dehydrogenase like 1 [Source:HGNC Symbol;Acc:HGNC:16475]	protein_coding	16:84122141-84145192:-1	33	378	263	933	762	2409	4152	1339	1047	42	11358	18.796	8.148	5.095	8.873	28.29	27.912	35.88	35.989	16.671	7.477	1.263	0.2181	0.10117	0.11629	0.52304	0.54538	0.39123	0.42874	0.15675	0.08769	0.02452	3	Cluster 6 (undiff SPG) | Cluster 8 (diff SPG/early meiosis) | Cluster 1 (early spermatid 1)	0.283 | 0.279 | 0.36	0.182 | 0.184 | 0.147	0.101 | 0.095 | 0.213	0.213	0.315 | 0.334 | 0.256	5.238e-118 | 3.620e-112 | 0.000e+00	2.649e-113 | 1.831e-107 | 0.000e+00	.	no	no	no	yes	yes	no	yes	no	no	no
HSDL2	ENSG00000119471	hydroxysteroid dehydrogenase like 2 [Source:HGNC Symbol;Acc:HGNC:18572]	protein_coding	9:112380080-112472405:1	72	1529	398	530	533	1223	5088	3789	5511	407	19080	31.575	17.778	20.609	13.428	16.07	19.524	18.216	44.102	47.174	39.356	12.241	0.54395	0.50375	0.21929	0.27904	0.33806	0.18873	0.65996	0.77482	0.68764	0.26934	0	.	.	.	.	.	.	.	.	.	no	no	no	no	no	no	no	no	no	no
HSF1	ENSG00000185122	heat shock transcription factor 1 [Source:HGNC Symbol;Acc:HGNC:5224]	protein_coding	8:144291591-144314720:1	136	1333	846	1476	693	4481	7154	3916	4310	158	24503	40.55	33.58	17.967	28.543	44.754	25.385	66.741	62.009	48.755	30.779	4.752	1.2317	0.42386	0.52116	1.01448	0.5217	1.68223	1.42744	0.88489	0.58225	0.09317	2	Cluster 4 (spermatocyte) | Cluster 1 (early spermatid 1)	0.667 | 0.62	0.373 | 0.355	0.294 | 0.265	0.294	0.590 | 0.469	0.000e+00 | 0.000e+00	0.000e+00 | 0.000e+00	.	no	no	no	no	no	yes	yes	no	no	no
HSF2	ENSG00000025156	heat shock transcription factor 2 [Source:HGNC Symbol;Acc:HGNC:5225]	protein_coding	6:122399551-122433119:1	43	648	308	2403	1526	833	6547	1606	675	115	14704	24.333	10.617	8.734	10.391	72.862	55.897	12.407	56.748	19.995	4.82	3.459	0.26819	0.18548	0.14288	2.60209	1.58839	0.14568	0.97991	0.25479	0.08071	0.06649	3	Cluster 6 (undiff SPG) | Cluster 8 (diff SPG/early meiosis) | Cluster 1 (early spermatid 1)	0.729 | 0.559 | 0.567	0.215 | 0.228 | 0.167	0.514 | 0.331 | 0.400	0.514	1.380 | 0.832 | 0.507	0.000e+00 | 0.000e+00 | 0.000e+00	0.000e+00 | 0.000e+00 | 0.000e+00	.	no	no	no	yes	yes	no	yes	no	no	no
HSF2BP	ENSG00000160207	heat shock transcription factor 2 binding protein [Source:HGNC Symbol;Acc:HGNC:5226]	protein_coding	21:43529186-43659488:-1	23	160	56	976	1386	4262	6529	3573	2284	166	19415	32.13	5.679	2.157	1.889	29.594	50.769	63.479	56.592	44.485	16.311	4.992	0.13703	0.04893	0.03047	0.55287	1.47291	1.20724	0.99482	0.73999	0.22775	0.09051	3	Cluster 8 (diff SPG/early meiosis) | Cluster 4 (spermatocyte) | Cluster 1 (early spermatid 1)	0.508 | 0.635 | 0.566	0.312 | 0.282 | 0.264	0.196 | 0.353 | 0.302	0.353	0.680 | 0.550 | 0.422	6.610e-268 | 0.000e+00 | 0.000e+00	3.343e-263 | 0.000e+00 | 0.000e+00	.	no	no	no	no	yes	yes	yes	no	no	no
HSF4	ENSG00000102878	heat shock transcription factor 4 [Source:HGNC Symbol;Acc:HGNC:5227]	protein_coding	16:67164681-67169945:1	0	828	59	42	38	18	41	36	45	6	1113	1.842	0	11.161	1.991	1.273	1.392	0.268	0.355	0.448	0.321	0.18	0	0.27562	0.02837	0.0151	0.02181	0.00354	0.00221	0.00611	0.00531	0.00318	0	.	.	.	.	.	.	.	.	.	no	no	no	no	no	no	no	no	no	no
HSF5	ENSG00000176160	heat shock transcription factor 5 [Source:HGNC Symbol;Acc:HGNC:26862]	protein_coding	17:58420167-58488408:-1	17	50	27	182	208	3537	4487	1329	763	96	10696	17.701	4.198	0.674	0.911	5.518	7.619	52.681	38.892	16.546	5.449	2.887	0.10902	0.01202	0.01233	0.07509	0.12332	0.97296	0.53693	0.19613	0.08261	0.05814	2	Cluster 4 (spermatocyte) | Cluster 1 (early spermatid 1)	0.527 | 0.389	0.133 | 0.127	0.394 | 0.262	0.394	0.737 | 0.346	0.000e+00 | 0.000e+00	0.000e+00 | 0.000e+00	.	no	no	no	no	no	yes	yes	no	no	no
HSFX1	ENSG00000171116	heat shock transcription factor family, X-linked 1 [Source:HGNC Symbol;Acc:HGNC:29603]	protein_coding	X:149774068-149776867:1	0	0	0	0	0	1	2	6	3	0	12	0.02	0	0	0	0	0	0.015	0.017	0.075	0.021	0	0	0	0	0	0	3e-05	7e-05	0.00025	0.0001	0	0	.	.	.	.	.	.	.	.	.	no	no	no	no	no	no	no	no	no	no
HSFX2	ENSG00000268738	heat shock transcription factor family, X-linked 2 [Source:HGNC Symbol;Acc:HGNC:32701]	protein_coding	X:149592512-149595314:-1	0	0	0	0	0	5	23	31	35	2	96	0.159	0	0	0	0	0	0.074	0.199	0.386	0.25	0.06	0	0	0	0	0	0.00093	0.00187	0.00269	0.00277	0.0013	0	.	.	.	.	.	.	.	.	.	no	no	no	no	no	no	no	no	no	no
HSFX3	ENSG00000283697	heat shock transcription factor family, X-linked member 3 [Source:HGNC Symbol;Acc:HGNC:52395]	protein_coding	X:149548210-149549924:-1	8	32	11	30	30	304	4763	2112	526	38	7854	12.998	1.975	0.431	0.371	0.91	1.099	4.528	41.285	26.295	3.756	1.143	0.04978	0.00942	0.00529	0.01801	0.01605	0.05353	0.72386	0.37593	0.05346	0.02287	1	Cluster 1 (early spermatid 1)	0.413	0.063	0.35	0.35	0.661	0	0	early spermatid	no	no	no	no	no	no	yes	no	no	no
HSFX4	ENSG00000283463	heat shock transcription factor family, X-linked member 4 [Source:HGNC Symbol;Acc:HGNC:52398]	protein_coding	X:149929573-149931287:1	7	37	11	37	50	350	5362	2692	794	37	9377	15.518	1.728	0.499	0.371	1.122	1.832	5.213	46.477	33.516	5.67	1.113	0.0645	0.0125	0.01036	0.01978	0.03459	0.06979	0.86552	0.51455	0.0816	0.01877	1	Cluster 1 (early spermatid 1) | Cluster 2 (early spermatid 2)	0.465 | 0.335	0.082 | 0.128	0.383 | 0.207	0.383	0.730 | 0.302	0.000e+00 | 0.000e+00	0.000e+00 | 0.000e+00	early spermatid	no	no	no	no	no	no	yes	yes	no	no
HSFY1P1	ENSG00000229027	HSFY1 pseudogene 1 [Source:HGNC Symbol;Acc:HGNC:1846]	transcribed_unprocessed_pseudogene	22:16827474-16829335:1	12	36	8	25	41	101	2377	2425	1946	95	7066	11.693	2.963	0.485	0.27	0.758	1.502	1.504	20.603	30.192	13.897	2.857	0.08046	0.01076	0.00374	0.01505	0.02944	0.01794	0.25834	0.45794	0.2057	0.05217	1	Cluster 2 (early spermatid 2)	0.302	0.089	0.213	0.213	0.377	0	0	early spermatid	no	no	no	no	no	no	no	yes	no	no
HSFY2	ENSG00000169953	heat shock transcription factor Y-linked 2 [Source:HGNC Symbol;Acc:HGNC:23950]	protein_coding	Y:18731440-18773735:-1	0	2	0	0	1	3	38	23	23	1	91	0.151	0	0.027	0	0	0.037	0.045	0.329	0.286	0.164	0.03	0	0.00041	0	0	0.00139	0.00076	0.00247	0.00189	0.00107	0.00058	0	.	.	.	.	.	.	.	.	.	no	no	no	no	no	no	no	no	no	no
HSFY3P	ENSG00000227289	heat shock transcription factor Y-linked 3, pseudogene [Source:HGNC Symbol;Acc:HGNC:37119]	transcribed_unprocessed_pseudogene	Y:2881683-2890551:-1	0	15	14	17	24	22	47	22	26	2	189	0.313	0	0.202	0.472	0.515	0.879	0.328	0.407	0.274	0.186	0.06	0	0.0042	0.00454	0.00903	0.01146	0.00199	0.0025	0.00285	0.00266	0.00128	0	.	.	.	.	.	.	.	.	.	no	no	no	no	no	no	no	no	no	no
HSFY4P	ENSG00000224482	heat shock transcription factor Y-linked 4, pseudogene [Source:HGNC Symbol;Acc:HGNC:37721]	unprocessed_pseudogene	Y:20808776-20811809:-1	0	0	0	6	0	0	10	0	1	0	17	0.028	0	0	0	0.182	0	0	0.087	0	0.007	0	0	0	0	0.00174	0	0	0.00032	0	8e-05	0	0	.	.	.	.	.	.	.	.	.	no	no	no	no	no	no	no	no	no	no
HSFY6P	ENSG00000224169	heat shock transcription factor Y-linked 6, pseudogene [Source:HGNC Symbol;Acc:HGNC:38790]	unprocessed_pseudogene	Y:23657839-23659058:-1	0	0	0	1	0	3	35	7	11	0	57	0.094	0	0	0	0.03	0	0.045	0.303	0.087	0.079	0	0	0	0	0.00071	0	0.00016	0.00147	0.00151	0.00092	0	0	.	.	.	.	.	.	.	.	.	no	no	no	no	no	no	no	no	no	no
HSH2D	ENSG00000196684	hematopoietic SH2 domain containing [Source:HGNC Symbol;Acc:HGNC:24920]	protein_coding	19:16134028-16158575:1	0	35	41	78	19	50	77	31	16	1	348	0.576	0	0.472	1.383	2.365	0.696	0.745	0.667	0.386	0.114	0.03	0	0.01018	0.02547	0.03615	0.00554	0.00618	0.00605	0.00539	0.00136	0.00033	0	.	.	.	.	.	.	.	.	.	no	no	no	no	no	no	no	no	no	no
HSP90AA1	ENSG00000080824	heat shock protein 90 alpha family class A member 1 [Source:HGNC Symbol;Acc:HGNC:5253]	protein_coding	14:102080742-102139699:-1	328	6786	2741	3228	2711	6666	10417	5366	7185	1443	46871	77.566	80.988	91.468	92.476	97.878	99.304	99.285	90.292	66.808	51.31	43.398	8.30377	9.37282	8.59497	42.2281	48.5395	32.7939	9.35585	2.22496	1.86289	1.52342	3	Cluster 6 (undiff SPG) | Cluster 8 (diff SPG/early meiosis) | Cluster 4 (spermatocyte)	0.979 | 0.993 | 0.993	0.764 | 0.765 | 0.749	0.215 | 0.228 | 0.244	0.244	1.892 | 2.088 | 1.644	0.000e+00 | 0.000e+00 | 0.000e+00	0.000e+00 | 0.000e+00 | 0.000e+00	.	no	no	no	yes	yes	yes	no	no	no	no
HSP90AA2P	ENSG00000224411	heat shock protein 90 alpha family class A member 2, pseudogene [Source:HGNC Symbol;Acc:HGNC:5256]	processed_pseudogene	11:27888838-27891033:-1	0	5	3	25	6	23	17	0	5	0	84	0.139	0	0.067	0.101	0.758	0.22	0.343	0.147	0	0.036	0	0	0.00165	0.00178	0.01051	0.00275	0.00285	0.00087	0	0.0007	0	0	.	.	.	.	.	.	.	.	.	no	no	no	no	no	no	no	no	no	no
HSP90AA3P	ENSG00000231434	heat shock protein 90 alpha family class A member 3, pseudogene [Source:HGNC Symbol;Acc:HGNC:5254]	processed_pseudogene	1:158523672-158525838:1	0	3	4	8	3	8	7	0	2	0	35	0.058	0	0.04	0.135	0.243	0.11	0.119	0.061	0	0.014	0	0	0.00083	0.00284	0.00275	0.00165	0.00082	0.00031	0	0.00019	0	0	.	.	.	.	.	.	.	.	.	no	no	no	no	no	no	no	no	no	no
HSP90AA4P	ENSG00000205100	heat shock protein 90 alpha family class A member 4, pseudogene [Source:HGNC Symbol;Acc:HGNC:5255]	transcribed_processed_pseudogene	4:189472965-189475192:1	0	1	0	29	9	83	138	19	19	2	300	0.496	0	0.013	0	0.879	0.33	1.236	1.196	0.237	0.136	0.06	0	0.00031	0	0.01346	0.00343	0.00939	0.01032	0.00152	0.00153	0.00133	0	.	.	.	.	.	.	.	.	.	no	no	no	no	no	no	no	no	no	no
HSP90AA5P	ENSG00000205955	heat shock protein 90 alpha family class A member 5, pseudogene [Source:HGNC Symbol;Acc:HGNC:32535]	transcribed_processed_pseudogene	3:184115352-184117898:1	0	8	2	36	18	26	17	1	4	3	115	0.19	0	0.108	0.067	1.092	0.659	0.387	0.147	0.012	0.029	0.09	0	0.00323	0.00094	0.0146	0.00898	0.00314	0.00106	3e-05	0.00026	0.00062	0	.	.	.	.	.	.	.	.	.	no	no	no	no	no	no	no	no	no	no
HSP90AA6P	ENSG00000181359	heat shock protein 90 alpha family class A member 6, pseudogene [Source:HGNC Symbol;Acc:HGNC:32536]	transcribed_processed_pseudogene	4:170581470-170605450:-1	0	0	1	5	3	3	3	0	0	1	16	0.026	0	0	0.034	0.152	0.11	0.045	0.026	0	0	0.03	0	0	0.00079	0.00237	0.0012	0.00022	0.00012	0	0	0.00033	0	.	.	.	.	.	.	.	.	.	no	no	no	no	no	no	no	no	no	no
HSP90AB1	ENSG00000096384	heat shock protein 90 alpha family class B member 1 [Source:HGNC Symbol;Acc:HGNC:5258]	protein_coding	6:44246166-44253888:1	322	6681	2667	3237	2441	4253	6316	4299	5116	1032	36364	60.178	79.506	90.053	89.98	98.15	89.414	63.345	54.746	53.523	36.535	31.038	6.80425	8.56326	7.47503	20.6469	10.9968	1.61862	1.04345	1.27144	0.77776	0.85079	5	Cluster 9 (Sertoli) | Cluster 3 (myoid/Leydig) | Cluster 7 (endothelia/macrophage) | Cluster 6 (undiff SPG) | Cluster 8 (diff SPG/early meiosis)	0.795 | 0.901 | 0.9 | 0.982 | 0.894	0.6 | 0.56 | 0.586 | 0.58 | 0.588	0.195 | 0.341 | 0.314 | 0.402 | 0.306	0.402	0.688 | 1.186 | 0.858 | 2.475 | 1.407	4.406e-39 | 0.000e+00 | 0.000e+00 | 0.000e+00 | 0.000e+00	2.229e-34 | 0.000e+00 | 0.000e+00 | 0.000e+00 | 0.000e+00	.	yes	yes	yes	yes	yes	no	no	no	no	no
HSP90AB2P	ENSG00000205940	heat shock protein 90 alpha family class B member 2, pseudogene [Source:HGNC Symbol;Acc:HGNC:32537]	transcribed_processed_pseudogene	4:13333414-13338657:1	0	10	7	21	8	28	112	72	52	13	323	0.535	0	0.135	0.236	0.637	0.293	0.417	0.971	0.896	0.371	0.391	0	0.0021	0.003	0.00835	0.0044	0.00303	0.00798	0.00798	0.00415	0.00418	0	.	.	.	.	.	.	.	.	.	no	no	no	no	no	no	no	no	no	no
HSP90AB3P	ENSG00000183199	heat shock protein 90 alpha family class B member 3, pseudogene [Source:HGNC Symbol;Acc:HGNC:5259]	processed_pseudogene	4:87891843-87894015:1	0	0	0	12	1	1	5	3	1	0	23	0.038	0	0	0	0.364	0.037	0.015	0.043	0.037	0.007	0	0	0	0	0.0042	0.0003	3e-05	0.00015	0.0007	8e-05	0	0	.	.	.	.	.	.	.	.	.	no	no	no	no	no	no	no	no	no	no
HSP90AB4P	ENSG00000282100	heat shock protein 90 alpha family class B member 4, pseudogene [Source:HGNC Symbol;Acc:HGNC:32538]	processed_pseudogene	15:58691106-58693125:-1	0	29	36	27	34	24	7	22	12	1	192	0.318	0	0.391	1.215	0.819	1.245	0.357	0.061	0.274	0.086	0.03	0	0.00953	0.01711	0.01444	0.02159	0.0034	0.00056	0.0031	0.00079	0.00013	0	.	.	.	.	.	.	.	.	.	no	no	no	no	no	no	no	no	no	no
HSP90AB6P	ENSG00000235137	heat shock protein 90 alpha family class B member 6, pseudogene [Source:HGNC Symbol;Acc:HGNC:32540]	processed_pseudogene	13:96883842-96885821:-1	0	0	0	2	0	0	0	0	0	0	2	0.003	0	0	0	0.061	0	0	0	0	0	0	0	0	0	0.00068	0	0	0	0	0	0	0	.	.	.	.	.	.	.	.	.	no	no	no	no	no	no	no	no	no	no
HSP90AB7P	ENSG00000235838	heat shock protein 90 alpha family class B member 7, pseudogene [Source:HGNC Symbol;Acc:HGNC:44701]	processed_pseudogene	10:9721963-9724416:-1	1	44	24	70	53	83	116	70	25	3	489	0.809	0.247	0.593	0.81	2.122	1.941	1.236	1.005	0.872	0.179	0.09	0.00582	0.01318	0.01442	0.02633	0.03253	0.00997	0.00922	0.00987	0.00308	0.00146	0	.	.	.	.	.	.	.	.	.	no	no	no	no	no	no	no	no	no	no
HSP90B1	ENSG00000166598	heat shock protein 90 beta family member 1 [Source:HGNC Symbol;Acc:HGNC:12028]	protein_coding	12:103930107-103953931:1	183	5923	2159	1189	2264	4770	7486	2642	1531	210	28357	46.928	45.185	79.836	72.841	36.052	82.93	71.046	64.887	32.893	10.933	6.316	2.65877	5.36374	3.4942	0.87449	7.80317	2.79139	1.86124	0.59884	0.22818	0.15039	4	Cluster 3 (myoid/Leydig) | Cluster 7 (endothelia/macrophage) | Cluster 8 (diff SPG/early meiosis) | Cluster 4 (spermatocyte)	0.798 | 0.728 | 0.829 | 0.71	0.423 | 0.456 | 0.452 | 0.439	0.375 | 0.272 | 0.377 | 0.271	0.377	1.296 | 0.593 | 1.662 | 0.356	0.000e+00 | 2.226e-230 | 0.000e+00 | 0.000e+00	0.000e+00 | 1.126e-225 | 0.000e+00 | 0.000e+00	.	no	yes	yes	no	yes	yes	no	no	no	no
HSP90B2P	ENSG00000259706	heat shock protein 90 beta family member 2, pseudogene [Source:HGNC Symbol;Acc:HGNC:12099]	processed_pseudogene	15:99257632-99260015:1	0	21	10	66	69	48	31	6	12	1	264	0.437	0	0.283	0.337	2.001	2.527	0.715	0.269	0.075	0.086	0.03	0	0.00584	0.00293	0.02821	0.04419	0.0049	0.00244	0.00073	0.00185	6e-05	0	.	.	.	.	.	.	.	.	.	no	no	no	no	no	no	no	no	no	no
HSP90B3P	ENSG00000203914	heat shock protein 90 beta family member 3, pseudogene [Source:HGNC Symbol;Acc:HGNC:12100]	processed_pseudogene	1:91642516-91644082:1	0	1	0	3	2	0	0	0	0	0	6	0.01	0	0.013	0	0.091	0.073	0	0	0	0	0	0	0.00027	0	0.00082	0.00241	0	0	0	0	0	0	.	.	.	.	.	.	.	.	.	no	no	no	no	no	no	no	no	no	no
HSPA12A	ENSG00000165868	heat shock protein family A (Hsp70) member 12A [Source:HGNC Symbol;Acc:HGNC:19022]	protein_coding	10:116671192-116850251:-1	17	2304	155	713	454	3173	4426	2073	2787	498	16600	27.471	4.198	31.055	5.229	21.619	16.63	47.259	38.364	25.809	19.903	14.977	0.11312	0.91286	0.08625	0.36153	0.26562	0.63481	0.48927	0.30543	0.24783	0.2716	1	Cluster 3 (myoid/Leydig)	0.311	0.27	0.041	0.041	0.495	0	0	myoid/Leydig	no	yes	no	no	no	no	no	no	no	no
HSPA12B	ENSG00000132622	heat shock protein family A (Hsp70) member 12B [Source:HGNC Symbol;Acc:HGNC:16193]	protein_coding	20:3732685-3753111:1	4	348	950	85	51	607	789	308	448	132	3722	6.159	0.988	4.691	32.051	2.577	1.868	9.041	6.839	3.835	3.199	3.97	0.03849	0.10112	0.65383	0.03517	0.02609	0.07785	0.0656	0.03695	0.03292	0.06542	1	Cluster 7 (endothelia/macrophage)	0.321	0.048	0.273	0.273	0.647	0	0	endothelia/macrophage	no	no	yes	no	no	no	no	no	no	no
HSPA13	ENSG00000155304	heat shock protein family A (Hsp70) member 13 [Source:HGNC Symbol;Acc:HGNC:11375]	protein_coding	21:14371115-14383484:-1	42	601	221	113	444	1212	1015	462	268	35	4413	7.303	10.37	8.101	7.456	3.426	16.264	18.052	8.798	5.752	1.914	1.053	0.27898	0.16619	0.09119	0.05735	0.31329	0.17436	0.07573	0.05274	0.02169	0.02049	0	.	.	.	.	.	.	.	.	.	no	no	no	no	no	no	no	no	no	no
HSPA14	ENSG00000187522	heat shock protein family A (Hsp70) member 14 [Source:HGNC Symbol;Acc:HGNC:29526]	protein_coding	10:14838306-14871741:1	38	437	276	655	1779	4221	6105	1891	1195	186	16783	27.774	9.383	5.89	9.312	19.861	65.165	62.869	52.917	23.543	8.534	5.594	0.2705	0.12644	0.14528	0.36863	2.7465	1.32066	0.886	0.33779	0.11997	0.10295	3	Cluster 8 (diff SPG/early meiosis) | Cluster 4 (spermatocyte) | Cluster 1 (early spermatid 1)	0.652 | 0.629 | 0.529	0.26 | 0.234 | 0.218	0.392 | 0.395 | 0.311	0.395	1.360 | 0.660 | 0.343	0.000e+00 | 0.000e+00 | 0.000e+00	0.000e+00 | 0.000e+00 | 0.000e+00	.	no	no	no	no	yes	yes	yes	no	no	no
HSPA1A	ENSG00000204389	heat shock protein family A (Hsp70) member 1A [Source:HGNC Symbol;Acc:HGNC:5232]	protein_coding	6:31815543-31817946:1	45	3307	1899	403	768	1059	1156	3084	1467	120	13308	22.023	11.111	44.575	64.069	12.22	28.132	15.773	10.02	38.396	10.476	3.609	0.39732	2.29504	5.14005	0.29235	0.83025	0.23085	0.11679	0.60765	0.16185	0.07359	2	Cluster 3 (myoid/Leydig) | Cluster 7 (endothelia/macrophage)	0.446 | 0.641	0.189 | 0.199	0.257 | 0.442	0.442	1.092 | 2.001	0.000e+00 | 0.000e+00	0.000e+00 | 0.000e+00	.	no	yes	yes	no	no	no	no	no	no	no
HSPA1B	ENSG00000204388	heat shock protein family A (Hsp70) member 1B [Source:HGNC Symbol;Acc:HGNC:5233]	protein_coding	6:31827738-31830254:1	34	2636	1278	591	521	754	831	482	513	57	7697	12.738	8.395	35.53	43.117	17.92	19.084	11.23	7.203	6.001	3.664	1.714	0.22537	1.34327	1.80022	0.35728	0.36987	0.11559	0.08886	0.08506	0.05988	0.03077	2	Cluster 3 (myoid/Leydig) | Cluster 7 (endothelia/macrophage)	0.355 | 0.431	0.095 | 0.112	0.260 | 0.319	0.319	0.956 | 1.138	0.000e+00 | 0.000e+00	0.000e+00 | 0.000e+00	.	no	yes	yes	no	no	no	no	no	no	no
HSPA1L	ENSG00000204390	heat shock protein family A (Hsp70) member 1 like [Source:HGNC Symbol;Acc:HGNC:5234]	protein_coding	6:31809619-31815283:-1	30	202	120	224	320	1032	2254	4539	9131	1457	19309	31.954	7.407	2.723	4.049	6.792	11.722	15.371	19.537	56.511	65.207	43.82	0.25195	0.05398	0.06011	0.12134	0.21105	0.15968	0.2081	1.19492	1.78018	1.32031	2	Cluster 2 (early spermatid 2) | Cluster 0 (late spermatid 1) | Cluster 5 (late spermatid 2)	0.565 | 0.652 | 0.438	0.282 | 0.219 | 0.313	0.283 | 0.433 | 0.125	0.433	0.405 | 0.978 | 0.453	0.000e+00 | 0.000e+00 | 1.377e-116	0.000e+00 | 0.000e+00 | 6.964e-112	.	no	no	no	no	no	no	no	yes	yes	yes
HSPA2	ENSG00000126803	heat shock protein family A (Hsp70) member 2 [Source:HGNC Symbol;Acc:HGNC:5235]	protein_coding	14:64535905-64546173:1	36	534	1113	481	1462	5769	4535	1179	1086	114	16309	26.99	8.889	7.198	37.551	14.585	53.553	85.925	39.308	14.679	7.755	3.429	0.40254	0.16202	0.90995	0.27725	2.332	5.06467	0.56671	0.17208	0.15695	0.09065	2	Cluster 8 (diff SPG/early meiosis) | Cluster 4 (spermatocyte)	0.536 | 0.859	0.257 | 0.196	0.279 | 0.663	0.663	0.844 | 2.110	1.397e-253 | 0.000e+00	7.068e-249 | 0.000e+00	.	no	no	no	no	yes	yes	no	no	no	no
HSPA4	ENSG00000170606	heat shock protein family A (Hsp70) member 4 [Source:HGNC Symbol;Acc:HGNC:5237]	protein_coding	5:133052013-133106449:1	168	1495	809	2676	1714	4111	7445	3837	4472	401	27128	44.894	41.481	20.151	27.294	81.14	62.784	61.23	64.532	47.771	31.936	12.06	1.60853	0.52669	0.48751	4.2076	2.25679	1.27039	1.6737	1.24593	0.77705	0.23375	3	Cluster 6 (undiff SPG) | Cluster 8 (diff SPG/early meiosis) | Cluster 1 (early spermatid 1)	0.811 | 0.628 | 0.645	0.428 | 0.44 | 0.403	0.383 | 0.188 | 0.242	0.383	1.324 | 0.564 | 0.314	0.000e+00 | 1.522e-161 | 0.000e+00	0.000e+00 | 7.701e-157 | 0.000e+00	.	no	no	no	yes	yes	no	yes	no	no	no
HSPA4L	ENSG00000164070	heat shock protein family A (Hsp70) member 4 like [Source:HGNC Symbol;Acc:HGNC:17041]	protein_coding	4:127781821-127840733:1	114	713	304	1119	738	5214	8165	6267	10713	2890	36237	59.968	28.148	9.61	10.256	33.93	27.033	77.659	70.772	78.025	76.505	86.917	1.05261	0.23965	0.20286	0.71782	0.75462	3.00895	1.96213	3.20747	2.85358	5.70277	3	Cluster 4 (spermatocyte) | Cluster 2 (early spermatid 2) | Cluster 0 (late spermatid 1) | Cluster 5 (late spermatid 2)	0.777 | 0.78 | 0.765 | 0.869	0.578 | 0.572 | 0.55 | 0.584	0.199 | 0.208 | 0.215 | 0.285	0.285	0.356 | 0.450 | 0.341 | 1.146	3.255e-258 | 0.000e+00 | 0.000e+00 | 0.000e+00	1.646e-253 | 0.000e+00 | 0.000e+00 | 0.000e+00	.	no	no	no	no	no	yes	no	yes	yes	yes
HSPA5	ENSG00000044574	heat shock protein family A (Hsp70) member 5 [Source:HGNC Symbol;Acc:HGNC:5238]	protein_coding	9:125234853-125241382:-1	166	4253	1546	1185	2106	5592	8066	2521	1914	284	27633	45.73	40.988	57.326	52.159	35.931	77.143	83.289	69.914	31.387	13.668	8.541	2.28608	2.35443	1.57562	0.80827	5.77087	4.3925	2.3135	0.51594	0.27485	0.17226	4	Cluster 3 (myoid/Leydig) | Cluster 8 (diff SPG/early meiosis) | Cluster 4 (spermatocyte) | Cluster 1 (early spermatid 1)	0.573 | 0.771 | 0.833 | 0.699	0.441 | 0.442 | 0.41 | 0.4	0.132 | 0.329 | 0.423 | 0.299	0.423	0.327 | 1.399 | 1.151 | 0.335	3.010e-154 | 0.000e+00 | 0.000e+00 | 0.000e+00	1.522e-149 | 0.000e+00 | 0.000e+00 | 0.000e+00	.	no	yes	no	no	yes	yes	yes	no	no	no
HSPA5P1	ENSG00000215895	HSPA5 pseudogene 1 [Source:HGNC Symbol;Acc:HGNC:54532]	processed_pseudogene	1:38708931-38710890:1	0	0	0	2	1	5	7	0	0	0	15	0.025	0	0	0	0.061	0.037	0.074	0.061	0	0	0	0	0	0	0.00177	0.00066	0.0018	0.00123	0	0	0	0	.	.	.	.	.	.	.	.	.	no	no	no	no	no	no	no	no	no	no
HSPA6	ENSG00000173110	heat shock protein family A (Hsp70) member 6 [Source:HGNC Symbol;Acc:HGNC:5239]	protein_coding	1:161524540-161526894:1	1	93	200	39	27	218	232	87	50	1	948	1.569	0.247	1.254	6.748	1.183	0.989	3.247	2.011	1.083	0.357	0.03	0.00078	0.0622	0.30908	0.01796	0.01474	0.02408	0.01455	0.00988	0.00557	0.00092	0	.	.	.	.	.	.	.	.	.	no	no	no	no	no	no	no	no	no	no
HSPA7	ENSG00000225217	heat shock protein family A (Hsp70) member 7 (pseudogene) [Source:HGNC Symbol;Acc:HGNC:5240]	unprocessed_pseudogene	1:161606291-161608217:1	0	1	1	0	0	0	1	3	1	0	7	0.012	0	0.013	0.034	0	0	0	0.009	0.037	0.007	0	0	0.0006	0.00109	0	0	0	2e-05	0.00031	2e-05	0	0	.	.	.	.	.	.	.	.	.	no	no	no	no	no	no	no	no	no	no
HSPA8	ENSG00000109971	heat shock protein family A (Hsp70) member 8 [Source:HGNC Symbol;Acc:HGNC:5241]	protein_coding	11:123057489-123063230:-1	277	5498	2387	2927	2320	4431	7465	3135	5402	559	34401	56.93	68.395	74.107	80.533	88.751	84.982	65.996	64.705	39.031	38.577	16.812	4.64784	4.13617	4.21578	7.51524	7.51569	1.5379	1.39309	0.57329	0.67773	0.35419	5	Cluster 9 (Sertoli) | Cluster 3 (myoid/Leydig) | Cluster 7 (endothelia/macrophage) | Cluster 6 (undiff SPG) | Cluster 8 (diff SPG/early meiosis)	0.684 | 0.741 | 0.805 | 0.888 | 0.85	0.569 | 0.545 | 0.557 | 0.551 | 0.556	0.115 | 0.196 | 0.248 | 0.337 | 0.294	0.337	0.834 | 0.819 | 0.760 | 1.565 | 1.538	2.268e-53 | 0.000e+00 | 0.000e+00 | 0.000e+00 | 0.000e+00	1.147e-48 | 0.000e+00 | 0.000e+00 | 0.000e+00 | 0.000e+00	.	yes	yes	yes	yes	yes	no	no	no	no	no
HSPA8P1	ENSG00000234176	heat shock protein family A (Hsp70) member 8 pseudogene 1 [Source:HGNC Symbol;Acc:HGNC:5245]	processed_pseudogene	X:121203182-121205014:-1	0	3	0	0	3	0	0	0	0	0	6	0.01	0	0.04	0	0	0.11	0	0	0	0	0	0	0.00094	0	0	0.00085	0	0	0	0	0	0	.	.	.	.	.	.	.	.	.	no	no	no	no	no	no	no	no	no	no
HSPA8P11	ENSG00000248159	heat shock protein family A (Hsp70) member 8 pseudogene 11 [Source:HGNC Symbol;Acc:HGNC:44926]	processed_pseudogene	8:30237382-30240997:1	0	2	2	7	3	11	68	125	11	1	230	0.381	0	0.027	0.067	0.212	0.11	0.164	0.589	1.556	0.079	0.03	0	0.00054	0.00075	0.0026	0.00175	0.00233	0.00656	0.01984	0.00079	0.0006	0	.	.	.	.	.	.	.	.	.	no	no	no	no	no	no	no	no	no	no
HSPA8P13	ENSG00000253425	heat shock protein family A (Hsp70) member 8 pseudogene 13 [Source:HGNC Symbol;Acc:HGNC:44928]	unprocessed_pseudogene	8:46549089-46550802:1	0	0	0	0	0	0	1	0	0	0	1	0.002	0	0	0	0	0	0	0.009	0	0	0	0	0	0	0	0	0	0.00015	0	0	0	0	.	.	.	.	.	.	.	.	.	no	no	no	no	no	no	no	no	no	no
HSPA8P14	ENSG00000257539	heat shock protein family A (Hsp70) member 8 pseudogene 14 [Source:HGNC Symbol;Acc:HGNC:44929]	processed_pseudogene	12:111381867-111385638:1	0	2	2	7	7	1	2	1	2	0	24	0.04	0	0.027	0.067	0.212	0.256	0.015	0.017	0.012	0.014	0	0	0.00063	0.00101	0.00252	0.00378	6e-05	8e-05	0.00042	5e-05	0	0	.	.	.	.	.	.	.	.	.	no	no	no	no	no	no	no	no	no	no
HSPA8P15	ENSG00000219395	heat shock protein family A (Hsp70) member 8 pseudogene 15 [Source:HGNC Symbol;Acc:HGNC:44930]	processed_pseudogene	6:151411259-151413945:-1	0	2	1	4	1	2	3	0	0	0	13	0.022	0	0.027	0.034	0.121	0.037	0.03	0.026	0	0	0	0	0.00033	0.00157	0.00295	0.00077	0.0001	0.00033	0	0	0	0	.	.	.	.	.	.	.	.	.	no	no	no	no	no	no	no	no	no	no
HSPA8P16	ENSG00000224059	heat shock protein family A (Hsp70) member 8 pseudogene 16 [Source:HGNC Symbol;Acc:HGNC:44931]	processed_pseudogene	7:85027828-85029692:1	0	125	3	10	1	0	28	34	4	1	206	0.341	0	1.685	0.101	0.303	0.037	0	0.243	0.423	0.029	0.03	0	0.04417	0.00088	0.00437	0.00093	0	0.00205	0.00573	0.0005	0.00026	0	.	.	.	.	.	.	.	.	.	no	no	no	no	no	no	no	no	no	no
HSPA8P17	ENSG00000228557	heat shock protein family A (Hsp70) member 8 pseudogene 17 [Source:HGNC Symbol;Acc:HGNC:44932]	processed_pseudogene	9:30988085-30990572:1	0	0	0	1	0	2	0	0	0	0	3	0.005	0	0	0	0.03	0	0.03	0	0	0	0	0	0	0	0.00034	0	0.00032	0	0	0	0	0	.	.	.	.	.	.	.	.	.	no	no	no	no	no	no	no	no	no	no
HSPA8P18	ENSG00000232953	heat shock protein family A (Hsp70) member 8 pseudogene 18 [Source:HGNC Symbol;Acc:HGNC:44933]	processed_pseudogene	3:19940269-19943310:-1	0	6	3	12	3	23	17	9	6	0	79	0.131	0	0.081	0.101	0.364	0.11	0.343	0.147	0.112	0.043	0	0	0.00232	0.0017	0.00666	0.00283	0.0025	0.00142	0.00136	0.00021	0	0	.	.	.	.	.	.	.	.	.	no	no	no	no	no	no	no	no	no	no
HSPA8P19	ENSG00000251614	heat shock protein family A (Hsp70) member pseudogene 19 [Source:HGNC Symbol;Acc:HGNC:44935]	processed_pseudogene	3:132645831-132650383:1	0	5	3	0	1	6	6	7	2	0	30	0.05	0	0.067	0.101	0	0.037	0.089	0.052	0.087	0.014	0	0	0.00123	0.00132	0	0.00047	0.0003	0.00063	0.00088	5e-05	0	0	.	.	.	.	.	.	.	.	.	no	no	no	no	no	no	no	no	no	no
HSPA8P3	ENSG00000234788	heat shock protein family A (Hsp70) member 8 pseudogene 3 [Source:HGNC Symbol;Acc:HGNC:44918]	processed_pseudogene	10:26714622-26715832:1	0	1	0	0	1	2	0	2	0	0	6	0.01	0	0.013	0	0	0.037	0.03	0	0.025	0	0	0	3e-05	0	0	0.00177	9e-05	0	0.0005	0	0	0	.	.	.	.	.	.	.	.	.	no	no	no	no	no	no	no	no	no	no
HSPA8P4	ENSG00000248610	heat shock protein family A (Hsp70) member 8 pseudogene 4 [Source:HGNC Symbol;Acc:HGNC:44919]	processed_pseudogene	5:130140031-130141950:1	0	0	0	0	0	1	1	1	3	0	6	0.01	0	0	0	0	0	0.015	0.009	0.012	0.021	0	0	0	0	0	0	5e-05	3e-05	4e-05	0.00021	0	0	.	.	.	.	.	.	.	.	.	no	no	no	no	no	no	no	no	no	no
HSPA8P5	ENSG00000256356	heat shock protein family A (Hsp70) member 8 pseudogene 5 [Source:HGNC Symbol;Acc:HGNC:44920]	processed_pseudogene	12:4097451-4099519:1	0	0	0	1	2	1	0	0	1	0	5	0.008	0	0	0	0.03	0.073	0.015	0	0	0.007	0	0	0	0	0.00033	0.00178	0.00025	0	0	3e-05	0	0	.	.	.	.	.	.	.	.	.	no	no	no	no	no	no	no	no	no	no
HSPA8P6	ENSG00000235864	heat shock protein family A (Hsp70) member 8 pseudogene 6 [Source:HGNC Symbol;Acc:HGNC:44921]	processed_pseudogene	2:209072597-209074148:-1	0	0	0	0	0	0	2	1	0	0	3	0.005	0	0	0	0	0	0	0.017	0.012	0	0	0	0	0	0	0	0	5e-05	0.00013	0	0	0	.	.	.	.	.	.	.	.	.	no	no	no	no	no	no	no	no	no	no
HSPA8P7	ENSG00000224773	heat shock protein family A (Hsp70) member 8 pseudogene 7 [Source:HGNC Symbol;Acc:HGNC:44922]	processed_pseudogene	X:114774828-114776775:-1	0	0	0	0	0	0	4	1	9	3	17	0.028	0	0	0	0	0	0	0.035	0.012	0.064	0.09	0	0	0	0	0	0	0.00058	8e-05	0.00088	0.00314	0	.	.	.	.	.	.	.	.	.	no	no	no	no	no	no	no	no	no	no
HSPA8P8	ENSG00000229091	heat shock protein family A (Hsp70) member 8 pseudogene 8 [Source:HGNC Symbol;Acc:HGNC:44923]	processed_pseudogene	7:10451311-10453252:1	0	2	1	0	2	1	0	1	0	0	7	0.012	0	0.027	0.034	0	0.073	0.015	0	0.012	0	0	0	0.00071	0.00018	0	0.00068	4e-05	0	3e-05	0	0	0	.	.	.	.	.	.	.	.	.	no	no	no	no	no	no	no	no	no	no
HSPA8P9	ENSG00000241478	heat shock protein family A (Hsp70) member 8 pseudogene 9 [Source:HGNC Symbol;Acc:HGNC:44924]	processed_pseudogene	3:137880295-137882237:1	0	0	0	0	0	0	0	0	0	0	0	0	0	0	0	0	0	0	0	0	0	0	0	0	0	0	0	0	0	0	0	0	0	.	.	.	.	.	.	.	.	.	no	no	no	no	no	no	no	no	no	no
HSPA9	ENSG00000113013	heat shock protein family A (Hsp70) member 9 [Source:HGNC Symbol;Acc:HGNC:5244]	protein_coding	5:138553756-138575675:-1	216	2601	1140	1903	1529	1509	2724	2233	2000	404	16259	26.907	53.333	35.059	38.462	57.702	56.007	22.475	23.611	27.801	14.283	12.15	2.6591	0.97129	0.81219	1.54947	1.78461	0.26861	0.24859	0.43238	0.18364	0.22466	5	Cluster 9 (Sertoli) | Cluster 3 (myoid/Leydig) | Cluster 7 (endothelia/macrophage) | Cluster 6 (undiff SPG) | Cluster 8 (diff SPG/early meiosis)	0.533 | 0.351 | 0.385 | 0.577 | 0.56	0.267 | 0.258 | 0.263 | 0.251 | 0.255	0.266 | 0.093 | 0.122 | 0.326 | 0.305	0.326	1.270 | 0.423 | 0.256 | 0.791 | 0.919	2.681e-127 | 1.000e-299 | 1.232e-50 | 0.000e+00 | 0.000e+00	1.356e-122 | 6.000e-295 | 6.231e-46 | 0.000e+00 | 0.000e+00	.	yes	yes	yes	yes	yes	no	no	no	no	no
HSPA9P1	ENSG00000226666	heat shock protein family A (Hsp70) member 9 pseudogene 1 [Source:HGNC Symbol;Acc:HGNC:24915]	processed_pseudogene	2:221961737-221963765:1	0	3	2	4	1	4	12	153	149	30	358	0.592	0	0.04	0.067	0.121	0.037	0.06	0.104	1.905	1.064	0.902	0	0.00048	0.00033	0.00137	0.00013	0.00058	0.0007	0.02521	0.01088	0.01824	0	.	.	.	.	.	.	.	.	.	no	no	no	no	no	no	no	no	no	no
HSPB1	ENSG00000106211	heat shock protein family B (small) member 1 [Source:HGNC Symbol;Acc:HGNC:5246]	protein_coding	7:76302673-76304295:1	127	5287	2356	2441	778	666	1017	489	854	112	14127	23.379	31.358	71.263	79.487	74.015	28.498	9.92	8.815	6.088	6.099	3.368	1.40084	4.91143	6.34054	3.20174	0.84537	0.15132	0.12633	0.08244	0.09888	0.07619	3	Cluster 3 (myoid/Leydig) | Cluster 7 (endothelia/macrophage) | Cluster 6 (undiff SPG)	0.713 | 0.795 | 0.74	0.167 | 0.205 | 0.205	0.546 | 0.590 | 0.535	0.59	1.800 | 1.912 | 1.000	0.000e+00 | 0.000e+00 | 0.000e+00	0.000e+00 | 0.000e+00 | 0.000e+00	.	no	yes	yes	yes	no	no	no	no	no	no
HSPB11	ENSG00000081870	heat shock protein family B (small) member 11 [Source:HGNC Symbol;Acc:HGNC:25019]	protein_coding	1:53916574-53945699:-1	82	2226	783	1662	1683	3752	5143	1316	560	79	17286	28.606	20.247	30.004	26.417	50.394	61.648	55.883	44.578	16.384	3.999	2.376	0.62373	0.77873	0.49771	1.20357	2.09894	1.02634	0.65409	0.19383	0.07404	0.04823	3	Cluster 6 (undiff SPG) | Cluster 8 (diff SPG/early meiosis) | Cluster 4 (spermatocyte)	0.504 | 0.616 | 0.559	0.273 | 0.27 | 0.252	0.231 | 0.346 | 0.307	0.346	0.524 | 1.050 | 0.422	1.431e-206 | 0.000e+00 | 0.000e+00	7.239e-202 | 0.000e+00 | 0.000e+00	.	no	no	no	yes	yes	yes	no	no	no	no
HSPB1P1	ENSG00000236060	heat shock protein family B (small) member 1 pseudogene 1 [Source:HGNC Symbol;Acc:HGNC:5251]	processed_pseudogene	9:72007881-72008136:-1	0	4	6	2	0	4	0	0	0	0	16	0.026	0	0.054	0.202	0.061	0	0.06	0	0	0	0	0	0.00103	0.00763	0.00047	0	0.00131	0	0	0	0	0	.	.	.	.	.	.	.	.	.	no	no	no	no	no	no	no	no	no	no
HSPB1P2	ENSG00000230216	heat shock protein family B (small) member 1 pseudogene 2 [Source:HGNC Symbol;Acc:HGNC:5252]	processed_pseudogene	X:49233956-49234501:-1	0	2	0	25	0	0	2	1	0	0	30	0.05	0	0.027	0	0.758	0	0	0.017	0.012	0	0	0	0.00049	0	0.00896	0	0	0.00029	5e-05	0	0	0	.	.	.	.	.	.	.	.	.	no	no	no	no	no	no	no	no	no	no
HSPB2	ENSG00000170276	heat shock protein family B (small) member 2 [Source:HGNC Symbol;Acc:HGNC:5247]	protein_coding	11:111912734-111914093:1	10	771	12	60	10	14	15	21	25	5	943	1.561	2.469	10.392	0.405	1.819	0.366	0.209	0.13	0.261	0.179	0.15	0.04274	0.22724	0.00535	0.02708	0.00401	0.00184	0.00081	0.00338	0.00196	0.00218	0	.	.	.	.	.	.	.	.	.	no	no	no	no	no	no	no	no	no	no
HSPB3	ENSG00000169271	heat shock protein family B (small) member 3 [Source:HGNC Symbol;Acc:HGNC:5248]	protein_coding	5:54455699-54456377:1	13	9	0	5	2	4	5	5	13	3	59	0.098	3.21	0.121	0	0.152	0.073	0.06	0.043	0.062	0.093	0.09	0.07197	0.00306	0	0.00162	0.00315	0.00119	0.00047	0.0015	0.00131	0.00413	0	.	.	.	.	.	.	.	.	.	no	no	no	no	no	no	no	no	no	no
HSPB6	ENSG00000004776	heat shock protein family B (small) member 6 [Source:HGNC Symbol;Acc:HGNC:26511]	protein_coding	19:35754566-35758079:-1	16	2299	36	72	75	166	203	1110	1235	72	5284	8.744	3.951	30.988	1.215	2.183	2.747	2.472	1.76	13.82	8.82	2.165	0.12465	0.90724	0.02535	0.03234	0.04194	0.02271	0.01534	0.25644	0.10517	0.03913	1	Cluster 3 (myoid/Leydig)	0.31	0.056	0.254	0.254	0.818	0	0	myoid/Leydig	no	yes	no	no	no	no	no	no	no	no
HSPB7	ENSG00000173641	heat shock protein family B (small) member 7 [Source:HGNC Symbol;Acc:HGNC:5249]	protein_coding	1:16014028-16019594:-1	15	474	48	51	54	212	4738	1620	2040	711	9963	16.488	3.704	6.389	1.619	1.546	1.978	3.158	41.068	20.169	14.568	21.383	0.10997	0.14053	0.02297	0.025	0.02688	0.03665	0.59408	0.24316	0.17068	0.44149	1	Cluster 1 (early spermatid 1)	0.411	0.107	0.304	0.304	0.47	0	0	early spermatid	no	no	no	no	no	no	yes	no	no	no
HSPB8	ENSG00000152137	heat shock protein family B (small) member 8 [Source:HGNC Symbol;Acc:HGNC:30171]	protein_coding	12:119171555-119224855:1	29	123	127	49	12	28	197	834	475	56	1930	3.194	7.16	1.658	4.285	1.486	0.44	0.417	1.708	10.383	3.392	1.684	0.21261	0.03213	0.05604	0.02007	0.00513	0.00598	0.01524	0.10628	0.03477	0.02869	0	.	.	.	.	.	.	.	.	.	no	no	no	no	no	no	no	no	no	no
HSPB9	ENSG00000260325	heat shock protein family B (small) member 9 [Source:HGNC Symbol;Acc:HGNC:30589]	protein_coding	17:42122804-42123352:1	54	291	92	213	238	4559	8668	4575	8393	1620	28703	47.5	13.333	3.922	3.104	6.458	8.718	67.903	75.132	56.96	59.937	48.722	0.469	0.10077	0.05002	0.12826	0.20794	2.62607	2.22315	1.21998	1.46063	1.5062	2	Cluster 4 (spermatocyte) | Cluster 1 (early spermatid 1)	0.679 | 0.751	0.45 | 0.41	0.229 | 0.341	0.341	0.739 | 0.601	0.000e+00 | 0.000e+00	0.000e+00 | 0.000e+00	.	no	no	no	no	no	yes	yes	no	no	no
HSPBAP1	ENSG00000169087	HSPB1 associated protein 1 [Source:HGNC Symbol;Acc:HGNC:16389]	protein_coding	3:122739999-122793831:-1	19	321	279	300	271	2777	4025	935	467	31	9425	15.597	4.691	4.327	9.413	9.096	9.927	41.361	34.888	11.641	3.335	0.932	0.10553	0.09427	0.16492	0.14129	0.16612	0.49789	0.4066	0.13122	0.04612	0.01612	2	Cluster 4 (spermatocyte) | Cluster 1 (early spermatid 1)	0.414 | 0.349	0.124 | 0.11	0.290 | 0.239	0.29	0.369 | 0.293	0.000e+00 | 0.000e+00	0.000e+00 | 0.000e+00	.	no	no	no	no	no	yes	yes	no	no	no
HSPBP1	ENSG00000133265	HSPA (Hsp70) binding protein 1 [Source:HGNC Symbol;Acc:HGNC:24989]	protein_coding	19:55262223-55280381:-1	35	727	425	1099	636	2546	2737	374	560	103	9242	15.294	8.642	9.799	14.339	33.323	23.297	37.921	23.724	4.656	3.999	3.098	0.2059	0.21165	0.21846	0.61137	0.43408	0.44271	0.27348	0.04245	0.05084	0.05972	2	Cluster 6 (undiff SPG) | Cluster 4 (spermatocyte)	0.333 | 0.379	0.143 | 0.125	0.190 | 0.254	0.254	0.437 | 0.285	6.492e-214 | 0.000e+00	3.284e-209 | 0.000e+00	.	no	no	no	yes	no	yes	no	no	no	no
HSPD1	ENSG00000144381	heat shock protein family D (Hsp60) member 1 [Source:HGNC Symbol;Acc:HGNC:5261]	protein_coding	2:197486584-197516737:-1	229	3604	1586	2535	1772	708	837	506	691	104	12572	20.805	56.543	48.578	53.509	76.865	64.908	10.545	7.255	6.3	4.935	3.128	2.90216	1.6483	1.5487	3.24505	2.25881	0.12615	0.08254	0.09082	0.09148	0.06684	5	Cluster 9 (Sertoli) | Cluster 3 (myoid/Leydig) | Cluster 7 (endothelia/macrophage) | Cluster 6 (undiff SPG) | Cluster 8 (diff SPG/early meiosis)	0.565 | 0.486 | 0.535 | 0.769 | 0.649	0.206 | 0.169 | 0.191 | 0.176 | 0.187	0.359 | 0.317 | 0.344 | 0.593 | 0.462	0.593	1.261 | 0.817 | 0.674 | 1.507 | 1.056	4.444e-88 | 0.000e+00 | 0.000e+00 | 0.000e+00 | 0.000e+00	2.248e-83 | 0.000e+00 | 0.000e+00 | 0.000e+00 | 0.000e+00	.	yes	yes	yes	yes	yes	no	no	no	no	no
HSPD1P1	ENSG00000213430	heat shock protein family D (Hsp60) member 1 pseudogene 1 [Source:HGNC Symbol;Acc:HGNC:35133]	processed_pseudogene	5:21882585-21884310:1	0	0	1	1	0	1	5	7	1	0	16	0.026	0	0	0.034	0.03	0	0.015	0.043	0.087	0.007	0	0	0	0.0009	0.00029	0	4e-05	0.00042	0.00064	5e-05	0	0	.	.	.	.	.	.	.	.	.	no	no	no	no	no	no	no	no	no	no
HSPD1P10	ENSG00000216990	heat shock protein family D (Hsp60) member 1 pseudogene 10 [Source:HGNC Symbol;Acc:HGNC:35131]	processed_pseudogene	6:87298772-87300447:1	0	1	2	4	4	7	153	59	16	2	248	0.41	0	0.013	0.067	0.121	0.147	0.104	1.326	0.735	0.114	0.06	0	0.00044	0.00088	0.00194	0.00213	0.00099	0.01998	0.01571	0.0019	0.00159	0	.	.	.	.	.	.	.	.	.	no	no	no	no	no	no	no	no	no	no
HSPD1P11	ENSG00000251348	heat shock protein family D (Hsp60) member 1 pseudogene 11 [Source:HGNC Symbol;Acc:HGNC:35142]	processed_pseudogene	5:95768999-95770700:1	1	92	3	8	7	0	2	2	6	2	123	0.204	0.247	1.24	0.101	0.243	0.256	0	0.017	0.025	0.043	0.06	0.0014	0.02907	0.00194	0.00371	0.00797	0	7e-05	0.00089	0.0007	0.00111	0	.	.	.	.	.	.	.	.	.	no	no	no	no	no	no	no	no	no	no
HSPD1P12	ENSG00000255964	heat shock protein family D (Hsp60) member 1 pseudogene 12 [Source:HGNC Symbol;Acc:HGNC:35140]	processed_pseudogene	12:8015024-8016406:1	0	1	1	1	2	72	82	24	41	2	226	0.374	0	0.013	0.034	0.03	0.073	1.072	0.711	0.299	0.293	0.06	0	0.00025	8e-05	0.00028	0.00164	0.00749	0.00582	0.00237	0.00204	0.00082	0	.	.	.	.	.	.	.	.	.	no	no	no	no	no	no	no	no	no	no
HSPD1P13	ENSG00000255403	heat shock protein family D (Hsp60) member 1 pseudogene 13 [Source:HGNC Symbol;Acc:HGNC:35138]	processed_pseudogene	11:105706299-105707937:1	0	0	0	1	0	0	0	0	0	0	1	0.002	0	0	0	0.03	0	0	0	0	0	0	0	0	0	0.00011	0	0	0	0	0	0	0	.	.	.	.	.	.	.	.	.	no	no	no	no	no	no	no	no	no	no
HSPD1P15	ENSG00000249557	heat shock protein family D (Hsp60) member 1 pseudogene 15 [Source:HGNC Symbol;Acc:HGNC:35130]	processed_pseudogene	5:19233366-19234487:1	0	0	0	6	0	0	0	1	0	0	7	0.012	0	0	0	0.182	0	0	0	0.012	0	0	0	0	0	0.00234	0	0	0	5e-05	0	0	0	.	.	.	.	.	.	.	.	.	no	no	no	no	no	no	no	no	no	no
HSPD1P16	ENSG00000218792	heat shock protein family D (Hsp60) member 1 pseudogene 16 [Source:HGNC Symbol;Acc:HGNC:35128]	processed_pseudogene	6:152705735-152706128:1	0	0	9	0	0	0	7	0	0	0	16	0.026	0	0	0.304	0	0	0	0.061	0	0	0	0	0	0.00206	0	0	0	0.00051	0	0	0	0	.	.	.	.	.	.	.	.	.	no	no	no	no	no	no	no	no	no	no
HSPD1P21	ENSG00000229900	heat shock protein family D (Hsp60) member 1 pseudogene 21 [Source:HGNC Symbol;Acc:HGNC:38592]	processed_pseudogene	20:45539983-45540227:-1	0	2	0	0	16	3	54	10	18	5	108	0.179	0	0.027	0	0	0.586	0.045	0.468	0.125	0.129	0.15	0	0.00071	0	0	0.01262	0.0002	0.00422	0.00113	0.00158	0.00237	0	.	.	.	.	.	.	.	.	.	no	no	no	no	no	no	no	no	no	no
HSPD1P4	ENSG00000257576	heat shock protein family D (Hsp60) member 1 pseudogene 4 [Source:HGNC Symbol;Acc:HGNC:35146]	processed_pseudogene	12:56511002-56512703:1	0	3	4	9	2	4	1	0	0	0	23	0.038	0	0.04	0.135	0.273	0.073	0.06	0.009	0	0	0	0	0.00037	0.00108	0.00345	0.00129	0.00061	3e-05	0	0	0	0	.	.	.	.	.	.	.	.	.	no	no	no	no	no	no	no	no	no	no
HSPD1P5	ENSG00000249193	heat shock protein family D (Hsp60) member 1 pseudogene 5 [Source:HGNC Symbol;Acc:HGNC:5266]	processed_pseudogene	4:144845625-144847344:1	0	0	0	2	0	0	0	0	0	0	2	0.003	0	0	0	0.061	0	0	0	0	0	0	0	0	0	0.00053	0	0	0	0	0	0	0	.	.	.	.	.	.	.	.	.	no	no	no	no	no	no	no	no	no	no
HSPD1P6	ENSG00000230067	heat shock protein family D (Hsp60) member 1 pseudogene 6 [Source:HGNC Symbol;Acc:HGNC:5267]	transcribed_processed_pseudogene	3:36767117-36784167:-1	0	7	1	9	8	16	27	24	11	1	104	0.172	0	0.094	0.034	0.273	0.293	0.238	0.234	0.299	0.079	0.03	0	0.00227	0.00069	0.00299	0.00436	0.00252	0.00178	0.00264	0.00078	0.00079	0	.	.	.	.	.	.	.	.	.	no	no	no	no	no	no	no	no	no	no
HSPD1P7	ENSG00000215005	heat shock protein family D (Hsp60) member 1 pseudogene 7 [Source:HGNC Symbol;Acc:HGNC:5268]	processed_pseudogene	21:28887280-28889272:-1	0	0	1	7	5	3	32	15	7	2	72	0.119	0	0	0.034	0.212	0.183	0.045	0.277	0.187	0.05	0.06	0	0	0.00054	0.00285	0.00174	0.00026	0.0024	0.00141	0.00103	0.00079	0	.	.	.	.	.	.	.	.	.	no	no	no	no	no	no	no	no	no	no
HSPD1P8	ENSG00000215357	heat shock protein family D (Hsp60) member 1 pseudogene 8 [Source:HGNC Symbol;Acc:HGNC:35145]	processed_pseudogene	13:78849231-78851208:1	0	1	0	12	0	6	46	12	6	0	83	0.137	0	0.013	0	0.364	0	0.089	0.399	0.149	0.043	0	0	0.00046	0	0.00434	0	0.00077	0.0037	0.00361	0.00032	0	0	.	.	.	.	.	.	.	.	.	no	no	no	no	no	no	no	no	no	no
HSPD1P9	ENSG00000228036	heat shock protein family D (Hsp60) member 1 pseudogene 9 [Source:HGNC Symbol;Acc:HGNC:35132]	processed_pseudogene	13:37993085-37994720:-1	0	2	0	1	0	1	9	5	3	0	21	0.035	0	0.027	0	0.03	0	0.015	0.078	0.062	0.021	0	0	0.00028	0	0.00057	0	4e-05	0.00037	0.00034	0.00032	0	0	.	.	.	.	.	.	.	.	.	no	no	no	no	no	no	no	no	no	no
HSPE1	ENSG00000115541	heat shock protein family E (Hsp10) member 1 [Source:HGNC Symbol;Acc:HGNC:5269]	protein_coding	2:197500140-197503449:1	205	3897	1617	2596	2096	1625	2066	782	940	175	15999	26.477	50.617	52.527	54.555	78.714	76.777	24.203	17.908	9.736	6.713	5.263	2.48411	1.85939	1.61343	3.55826	3.5445	0.39879	0.19734	0.11883	0.11406	0.1265	5	Cluster 9 (Sertoli) | Cluster 3 (myoid/Leydig) | Cluster 7 (endothelia/macrophage) | Cluster 6 (undiff SPG) | Cluster 8 (diff SPG/early meiosis)	0.506 | 0.525 | 0.546 | 0.787 | 0.768	0.263 | 0.228 | 0.25 | 0.235 | 0.241	0.243 | 0.297 | 0.296 | 0.552 | 0.527	0.552	0.954 | 0.782 | 0.564 | 1.465 | 1.436	9.947e-50 | 0.000e+00 | 2.219e-242 | 0.000e+00 | 0.000e+00	5.031e-45 | 0.000e+00 | 1.122e-237 | 0.000e+00 | 0.000e+00	.	yes	yes	yes	yes	yes	no	no	no	no	no
HSPE1P1	ENSG00000234878	heat shock protein family E (Hsp10) member 1 pseudogene 1 [Source:HGNC Symbol;Acc:HGNC:16530]	processed_pseudogene	20:39932922-39933239:-1	0	0	0	3	0	0	0	0	0	0	3	0.005	0	0	0	0.091	0	0	0	0	0	0	0	0	0	0.00175	0	0	0	0	0	0	0	.	.	.	.	.	.	.	.	.	no	no	no	no	no	no	no	no	no	no
HSPE1P10	ENSG00000249768	heat shock protein family E (Hsp10) member 1 pseudogene 10 [Source:HGNC Symbol;Acc:HGNC:49329]	processed_pseudogene	5:126737438-126737995:-1	0	31	15	27	10	8	33	25	2	0	151	0.25	0	0.418	0.506	0.819	0.366	0.119	0.286	0.311	0.014	0	0	0.0098	0.00679	0.01061	0.00397	0.00089	0.00251	0.00394	7e-05	0	0	.	.	.	.	.	.	.	.	.	no	no	no	no	no	no	no	no	no	no
HSPE1P11	ENSG00000187762	heat shock protein family E (Hsp10) member 1 pseudogene 11 [Source:HGNC Symbol;Acc:HGNC:49330]	processed_pseudogene	6:35023522-35023831:1	0	7	10	2	3	7	4	10	4	0	47	0.078	0	0.094	0.337	0.061	0.11	0.104	0.035	0.125	0.029	0	0	0.00253	0.00467	0.00103	0.00254	0.00095	0.00027	0.00154	0.00011	0	0	.	.	.	.	.	.	.	.	.	no	no	no	no	no	no	no	no	no	no
HSPE1P13	ENSG00000225900	heat shock protein family E (Hsp10) member 1 pseudogene 13 [Source:HGNC Symbol;Acc:HGNC:49332]	processed_pseudogene	2:39098149-39098445:-1	0	4	1	1	2	1	0	0	0	1	10	0.017	0	0.054	0.034	0.03	0.073	0.015	0	0	0	0.03	0	0.00148	0.00043	0.00035	0.00139	7e-05	0	0	0	0.00046	0	.	.	.	.	.	.	.	.	.	no	no	no	no	no	no	no	no	no	no
HSPE1P14	ENSG00000271612	heat shock protein family E (Hsp10) member 1 pseudogene 14 [Source:HGNC Symbol;Acc:HGNC:49333]	processed_pseudogene	8:102451763-102452483:1	0	0	0	0	0	0	21	0	0	0	21	0.035	0	0	0	0	0	0	0.182	0	0	0	0	0	0	0	0	0	0.00139	0	0	0	0	.	.	.	.	.	.	.	.	.	no	no	no	no	no	no	no	no	no	no
HSPE1P16	ENSG00000237140	heat shock protein family E (Hsp10) member 1 pseudogene 16 [Source:HGNC Symbol;Acc:HGNC:49334]	processed_pseudogene	16:26062750-26063097:-1	0	0	0	3	0	0	4	3	1	0	11	0.018	0	0	0	0.091	0	0	0.035	0.037	0.007	0	0	0	0	0.00184	0	0	0.00018	0.00071	2e-05	0	0	.	.	.	.	.	.	.	.	.	no	no	no	no	no	no	no	no	no	no
HSPE1P18	ENSG00000255163	heat shock protein family E (Hsp10) member 1 pseudogene 18 [Source:HGNC Symbol;Acc:HGNC:49337]	processed_pseudogene	11:118208932-118209211:-1	0	0	1	0	0	0	1	0	0	0	2	0.003	0	0	0.034	0	0	0	0.009	0	0	0	0	0	0.00107	0	0	0	5e-05	0	0	0	0	.	.	.	.	.	.	.	.	.	no	no	no	no	no	no	no	no	no	no
HSPE1P19	ENSG00000271024	heat shock protein family E (Hsp10) member 1 pseudogene 19 [Source:HGNC Symbol;Acc:HGNC:49338]	processed_pseudogene	3:90261414-90261708:-1	0	1	1	0	0	1	0	1	0	0	4	0.007	0	0.013	0.034	0	0	0.015	0	0.012	0	0	0	0.00046	0.0001	0	0	7e-05	0	4e-05	0	0	0	.	.	.	.	.	.	.	.	.	no	no	no	no	no	no	no	no	no	no
HSPE1P2	ENSG00000258645	heat shock protein family E (Hsp10) member 1 pseudogene 2 [Source:HGNC Symbol;Acc:HGNC:20052]	processed_pseudogene	14:63601509-63601814:1	0	4	0	0	0	1	0	1	0	0	6	0.01	0	0.054	0	0	0	0.015	0	0.012	0	0	0	0.00139	0	0	0	8e-05	0	5e-05	0	0	0	.	.	.	.	.	.	.	.	.	no	no	no	no	no	no	no	no	no	no
HSPE1P22	ENSG00000237306	heat shock protein family E (Hsp10) member 1 pseudogene 22 [Source:HGNC Symbol;Acc:HGNC:49341]	processed_pseudogene	9:92027498-92027824:1	0	0	0	1	0	0	22	22	0	0	45	0.074	0	0	0	0.03	0	0	0.191	0.274	0	0	0	0	0	0.00029	0	0	0.00127	0.00234	0	0	0	.	.	.	.	.	.	.	.	.	no	no	no	no	no	no	no	no	no	no
HSPE1P23	ENSG00000250356	heat shock protein family E (Hsp10) member 1 pseudogene 23 [Source:HGNC Symbol;Acc:HGNC:49342]	processed_pseudogene	4:74917822-74918138:1	0	0	0	1	0	0	41	5	1	0	48	0.079	0	0	0	0.03	0	0	0.355	0.062	0.007	0	0	0	0	0.00053	0	0	0.00227	0.00054	4e-05	0	0	.	.	.	.	.	.	.	.	.	no	no	no	no	no	no	no	no	no	no
HSPE1P25	ENSG00000232015	heat shock protein family E (Hsp10) member 1 pseudogene 25 [Source:HGNC Symbol;Acc:HGNC:49344]	processed_pseudogene	1:77853355-77853893:1	0	2	0	1	2	0	0	1	0	0	6	0.01	0	0.027	0	0.03	0.073	0	0	0.012	0	0	0	0.00074	0	0.00087	0.00105	0	0	4e-05	0	0	0	.	.	.	.	.	.	.	.	.	no	no	no	no	no	no	no	no	no	no
HSPE1P26	ENSG00000220867	heat shock protein family E (Hsp10) member 1 pseudogene 26 [Source:HGNC Symbol;Acc:HGNC:49345]	processed_pseudogene	6:157924402-157924676:1	0	2	0	0	0	0	6	2	0	0	10	0.017	0	0.027	0	0	0	0	0.052	0.025	0	0	0	0.0009	0	0	0	0	0.00062	0.00051	0	0	0	.	.	.	.	.	.	.	.	.	no	no	no	no	no	no	no	no	no	no
HSPE1P27	ENSG00000235112	heat shock protein family E (Hsp10) member 1 pseudogene 27 [Source:HGNC Symbol;Acc:HGNC:49346]	processed_pseudogene	1:21161475-21162081:1	0	5	2	0	3	8	26	13	0	1	58	0.096	0	0.067	0.067	0	0.11	0.119	0.225	0.162	0	0.03	0	0.00169	0.00135	0	0.00173	0.0005	0.00104	0.00148	0	0.0004	0	.	.	.	.	.	.	.	.	.	no	no	no	no	no	no	no	no	no	no
HSPE1P28	ENSG00000230081	heat shock protein family E (Hsp10) member 1 pseudogene 28 [Source:HGNC Symbol;Acc:HGNC:49347]	processed_pseudogene	9:112280978-112281335:-1	0	3	3	1	1	1	1	0	0	0	10	0.017	0	0.04	0.101	0.03	0.037	0.015	0.009	0	0	0	0	0.00043	0.00102	0.00046	0.00016	3e-05	2e-05	0	0	0	0	.	.	.	.	.	.	.	.	.	no	no	no	no	no	no	no	no	no	no
HSPE1P3	ENSG00000259746	heat shock protein family E (Hsp10) member 1 pseudogene 3 [Source:HGNC Symbol;Acc:HGNC:49322]	processed_pseudogene	15:90634725-90635033:1	0	13	4	6	4	4	19	10	1	0	61	0.101	0	0.175	0.135	0.182	0.147	0.06	0.165	0.125	0.007	0	0	0.0038	0.00348	0.0035	0.00271	0.00063	0.00101	0.00126	0.00012	0	0	.	.	.	.	.	.	.	.	.	no	no	no	no	no	no	no	no	no	no
HSPE1P4	ENSG00000258153	heat shock protein family E (Hsp10) member 1 pseudogene 4 [Source:HGNC Symbol;Acc:HGNC:49323]	processed_pseudogene	12:101873316-101873623:-1	1	0	2	4	1	1	14	25	5	0	53	0.088	0.247	0	0.067	0.121	0.037	0.015	0.121	0.311	0.036	0	0.00824	0	0.00152	0.00235	0.00076	7e-05	0.00117	0.00343	0.00027	0	0	.	.	.	.	.	.	.	.	.	no	no	no	no	no	no	no	no	no	no
HSPE1P5	ENSG00000261395	heat shock protein family E (Hsp10) member 1 pseudogene 5 [Source:HGNC Symbol;Acc:HGNC:49324]	transcribed_processed_pseudogene	16:68686399-68686670:1	0	2	0	1	0	0	0	0	1	0	4	0.007	0	0.027	0	0.03	0	0	0	0	0.007	0	0	0.00041	0	0.00054	0	0	0	0	9e-05	0	0	.	.	.	.	.	.	.	.	.	no	no	no	no	no	no	no	no	no	no
HSPE1P6	ENSG00000232917	heat shock protein family E (Hsp10) member 1 pseudogene 6 [Source:HGNC Symbol;Acc:HGNC:49325]	processed_pseudogene	1:203903723-203904013:-1	0	1	2	23	1	3	26	2	1	0	59	0.098	0	0.013	0.067	0.697	0.037	0.045	0.225	0.025	0.007	0	0	0.00017	0.00189	0.01154	0.00038	0.00034	0.00196	0.00045	4e-05	0	0	.	.	.	.	.	.	.	.	.	no	no	no	no	no	no	no	no	no	no
HSPE1P7	ENSG00000270945	heat shock protein family E (Hsp10) member 1 pseudogene 7 [Source:HGNC Symbol;Acc:HGNC:49327]	processed_pseudogene	16:74612596-74613221:-1	0	1	0	2	0	0	0	0	0	0	3	0.005	0	0.013	0	0.061	0	0	0	0	0	0	0	0.00034	0	0.00083	0	0	0	0	0	0	0	.	.	.	.	.	.	.	.	.	no	no	no	no	no	no	no	no	no	no
HSPE1P8	ENSG00000217897	heat shock protein family E (Hsp10) member 1 pseudogene 8 [Source:HGNC Symbol;Acc:HGNC:49326]	processed_pseudogene	1:39304294-39304898:-1	0	0	0	0	1	0	0	0	1	0	2	0.003	0	0	0	0	0.037	0	0	0	0.007	0	0	0	0	0	0.00051	0	0	0	6e-05	0	0	.	.	.	.	.	.	.	.	.	no	no	no	no	no	no	no	no	no	no
HSPE1P9	ENSG00000232690	heat shock protein family E (Hsp10) member 1 pseudogene 9 [Source:HGNC Symbol;Acc:HGNC:49328]	unprocessed_pseudogene	2:234455157-234455783:-1	0	0	0	1	0	0	0	0	0	0	1	0.002	0	0	0	0.03	0	0	0	0	0	0	0	0	0	0.00015	0	0	0	0	0	0	0	.	.	.	.	.	.	.	.	.	no	no	no	no	no	no	no	no	no	no
HSPG2	ENSG00000142798	heparan sulfate proteoglycan 2 [Source:HGNC Symbol;Acc:HGNC:5273]	protein_coding	1:21822244-21937310:-1	2	706	962	137	85	84	225	189	109	13	2512	4.157	0.494	9.516	32.456	4.154	3.114	1.251	1.95	2.353	0.778	0.391	0.00224	0.23136	0.83156	0.05748	0.04542	0.01212	0.01718	0.03043	0.00816	0.00742	1	Cluster 7 (endothelia/macrophage)	0.325	0.027	0.298	0.298	0.807	0	0	endothelia/macrophage	no	no	yes	no	no	no	no	no	no	no
HSPH1	ENSG00000120694	heat shock protein family H (Hsp110) member 1 [Source:HGNC Symbol;Acc:HGNC:16969]	protein_coding	13:31134973-31162388:-1	100	1253	631	2733	1731	4326	6308	3408	2760	321	23571	39.007	24.691	16.889	21.289	82.868	63.407	64.433	54.676	42.43	19.71	9.654	0.87765	0.42115	0.46874	5.74551	2.44705	1.53957	1.09406	0.83328	0.35117	0.20659	3	Cluster 6 (undiff SPG) | Cluster 8 (diff SPG/early meiosis) | Cluster 4 (spermatocyte)	0.829 | 0.634 | 0.644	0.365 | 0.379 | 0.358	0.464 | 0.255 | 0.286	0.464	1.891 | 0.768 | 0.322	0.000e+00 | 6.805e-272 | 0.000e+00	0.000e+00 | 3.442e-267 | 0.000e+00	.	no	no	no	yes	yes	yes	no	no	no	no
HTATIP2	ENSG00000109854	HIV-1 Tat interactive protein 2 [Source:HGNC Symbol;Acc:HGNC:16637]	protein_coding	11:20363685-20383782:1	40	659	604	1108	406	4060	4952	1650	2104	393	15976	26.439	9.877	8.883	20.378	33.596	14.872	60.471	42.923	20.543	15.025	11.82	0.22802	0.19759	0.34154	0.68216	0.2666	1.12433	0.59287	0.20349	0.1916	0.22186	2	Cluster 6 (undiff SPG) | Cluster 4 (spermatocyte)	0.336 | 0.605	0.26 | 0.222	0.076 | 0.383	0.383	0.267 | 0.681	1.524e-66 | 0.000e+00	7.707e-62 | 0.000e+00	.	no	no	no	yes	no	yes	no	no	no	no
HTATSF1	ENSG00000102241	HIV-1 Tat specific factor 1 [Source:HGNC Symbol;Acc:HGNC:5276]	protein_coding	X:136497079-136512346:1	163	1552	632	1566	1219	200	524	507	580	101	7044	11.657	40.247	20.919	21.323	47.483	44.652	2.979	4.542	6.312	4.142	3.038	1.88595	0.50738	0.35868	1.44972	1.46972	0.03882	0.05252	0.09419	0.0747	0.05891	3	Cluster 9 (Sertoli) | Cluster 6 (undiff SPG) | Cluster 8 (diff SPG/early meiosis)	0.402 | 0.475 | 0.447	0.115 | 0.096 | 0.101	0.287 | 0.379 | 0.346	0.379	1.179 | 1.008 | 1.006	3.266e-82 | 0.000e+00 | 0.000e+00	1.652e-77 | 0.000e+00 | 0.000e+00	.	yes	no	no	yes	yes	no	no	no	no	no
HTATSF1P1	ENSG00000223457	HIV-1 Tat specific factor 1 pseudogene 1 [Source:HGNC Symbol;Acc:HGNC:13959]	processed_pseudogene	6:33237799-33239690:1	0	0	0	0	0	12	3	2	2	0	19	0.031	0	0	0	0	0	0.179	0.026	0.025	0.014	0	0	0	0	0	0	0.00106	0.00032	0.00015	0.00022	0	0	.	.	.	.	.	.	.	.	.	no	no	no	no	no	no	no	no	no	no
HTATSF1P2	ENSG00000271361	HIV-1 Tat specific factor 1 pseudogene 2 [Source:HGNC Symbol;Acc:HGNC:38586]	processed_pseudogene	6:3023142-3023772:-1	1	8	5	1	0	1	0	0	0	0	16	0.026	0.247	0.108	0.169	0.03	0	0.015	0	0	0	0	0.00091	0.00211	0.00309	0.00035	0	0.00123	0	0	0	0	0	.	.	.	.	.	.	.	.	.	no	no	no	no	no	no	no	no	no	no
HTD2	ENSG00000255154	hydroxyacyl-thioester dehydratase type 2 [Source:HGNC Symbol;Acc:HGNC:53111]	protein_coding	3:58306262-58320193:1	0	7	3	3	6	18	8	5	1	0	51	0.084	0	0.094	0.101	0.091	0.22	0.268	0.069	0.062	0.007	0	0	0.00132	0.00138	0.00164	0.00174	0.00135	0.00028	0.0005	2e-05	0	0	.	.	.	.	.	.	.	.	.	no	no	no	no	no	no	no	no	no	no
HTN1	ENSG00000126550	histatin 1 [Source:HGNC Symbol;Acc:HGNC:5283]	protein_coding	4:70050438-70058848:1	1	75	36	184	83	167	583	237	55	2	1423	2.355	0.247	1.011	1.215	5.579	3.04	2.487	5.053	2.951	0.393	0.06	0.00836	0.02391	0.01665	0.08001	0.05238	0.01583	0.04545	0.03871	0.00522	0.00149	0	.	.	.	.	.	.	.	.	.	no	no	no	no	no	no	no	no	no	no
HTN3	ENSG00000205649	histatin 3 [Source:HGNC Symbol;Acc:HGNC:5284]	protein_coding	4:70028455-70036538:1	0	28	13	57	22	37	330	66	25	5	583	0.965	0	0.377	0.439	1.728	0.806	0.551	2.86	0.822	0.179	0.15	0	0.00756	0.00651	0.01982	0.01323	0.00338	0.02247	0.01114	0.00233	0.00241	0	.	.	.	.	.	.	.	.	.	no	no	no	no	no	no	no	no	no	no
HTR1A	ENSG00000178394	5-hydroxytryptamine receptor 1A [Source:HGNC Symbol;Acc:HGNC:5286]	protein_coding	5:63957874-63962507:-1	0	100	2	81	5	5	8	3	6	2	212	0.351	0	1.348	0.067	2.456	0.183	0.074	0.069	0.037	0.043	0.06	0	0.04926	0.00118	0.03355	0.00267	0.00042	0.00059	0.0005	0.00074	0.00049	0	.	.	.	.	.	.	.	.	.	no	no	no	no	no	no	no	no	no	no
HTR1B	ENSG00000135312	5-hydroxytryptamine receptor 1B [Source:HGNC Symbol;Acc:HGNC:5287]	protein_coding	6:77460924-77463491:-1	1	12	1	9	12	17	366	660	836	30	1944	3.217	0.247	0.162	0.034	0.273	0.44	0.253	3.172	8.217	5.97	0.902	0.00836	0.0019	0.00068	0.00564	0.00431	0.00186	0.02457	0.06606	0.06063	0.01641	0	.	.	.	.	.	.	.	.	.	no	no	no	no	no	no	no	no	no	no
HTR1D	ENSG00000179546	5-hydroxytryptamine receptor 1D [Source:HGNC Symbol;Acc:HGNC:5289]	protein_coding	1:23191895-23217502:-1	0	67	53	80	34	148	270	135	25	4	816	1.35	0	0.903	1.788	2.426	1.245	2.204	2.34	1.681	0.179	0.12	0	0.01839	0.02977	0.03244	0.02158	0.01656	0.01923	0.01898	0.00229	0.00136	0	.	.	.	.	.	.	.	.	.	no	no	no	no	no	no	no	no	no	no
HTR1DP1	ENSG00000275811	5-hydroxytryptamine receptor 1D pseudogene 1 [Source:HGNC Symbol;Acc:HGNC:5290]	processed_pseudogene	12:1151810-1153059:-1	0	15	12	6	10	7	20	6	4	1	81	0.134	0	0.202	0.405	0.182	0.366	0.104	0.173	0.075	0.029	0.03	0	0.00438	0.00412	0.00246	0.00508	0.00039	0.00173	0.00161	0.00024	0.0011	0	.	.	.	.	.	.	.	.	.	no	no	no	no	no	no	no	no	no	no
HTR1E	ENSG00000168830	5-hydroxytryptamine receptor 1E [Source:HGNC Symbol;Acc:HGNC:5291]	protein_coding	6:86937528-87016679:1	0	11	3	36	15	30	653	235	223	6	1212	2.006	0	0.148	0.101	1.092	0.549	0.447	5.66	2.926	1.593	0.18	0	0.00178	0.00078	0.01516	0.00864	0.00413	0.0478	0.02237	0.01471	0.00327	0	.	.	.	.	.	.	.	.	.	no	no	no	no	no	no	no	no	no	no
HTR1F	ENSG00000179097	5-hydroxytryptamine receptor 1F [Source:HGNC Symbol;Acc:HGNC:5292]	protein_coding	3:87792706-87993839:1	3	55	6	205	65	23	84	50	18	3	512	0.847	0.741	0.741	0.202	6.216	2.381	0.343	0.728	0.623	0.129	0.09	0.01227	0.0164	0.00209	0.08409	0.04103	0.00221	0.00657	0.00712	0.00132	0.00198	0	.	.	.	.	.	.	.	.	.	no	no	no	no	no	no	no	no	no	no
HTR2A	ENSG00000102468	5-hydroxytryptamine receptor 2A [Source:HGNC Symbol;Acc:HGNC:5293]	protein_coding	13:46831546-46897076:-1	6	45	35	132	29	162	3173	564	255	15	4416	7.308	1.481	0.607	1.181	4.002	1.062	2.413	27.503	7.022	1.821	0.451	0.03092	0.01446	0.01675	0.05827	0.01204	0.01953	0.30801	0.07574	0.02456	0.00763	1	Cluster 1 (early spermatid 1)	0.275	0.025	0.25	0.25	0.344	0	0	early spermatid	no	no	no	no	no	no	yes	no	no	no
HTR2A-AS1	ENSG00000224517	HTR2A antisense RNA 1 [Source:HGNC Symbol;Acc:HGNC:40289]	lncRNA	13:46852143-46856299:1	2	6	5	6	3	19	879	733	287	17	1957	3.239	0.494	0.081	0.169	0.182	0.11	0.283	7.619	9.126	2.05	0.511	0.01487	0.00167	0.00164	0.00207	0.0003	0.00472	0.06733	0.08332	0.02098	0.01132	0	.	.	.	.	.	.	.	.	.	no	no	no	no	no	no	no	no	no	no
HTR2B	ENSG00000135914	5-hydroxytryptamine receptor 2B [Source:HGNC Symbol;Acc:HGNC:5294]	protein_coding	2:231108230-231125042:-1	0	100	7	14	14	20	41	9	2	1	208	0.344	0	1.348	0.236	0.424	0.513	0.298	0.355	0.112	0.014	0.03	0	0.0262	0.00618	0.00872	0.0101	0.00289	0.00264	0.00123	8e-05	0.00029	0	.	.	.	.	.	.	.	.	.	no	no	no	no	no	no	no	no	no	no
HTR2C	ENSG00000147246	5-hydroxytryptamine receptor 2C [Source:HGNC Symbol;Acc:HGNC:5295]	protein_coding	X:114584078-114910061:1	0	0	0	35	1	7	59	29	42	4	177	0.293	0	0	0	1.061	0.037	0.104	0.511	0.361	0.3	0.12	0	0	0	0.01491	0.00025	0.0005	0.00449	0.00313	0.00323	0.00193	0	.	.	.	.	.	.	.	.	.	no	no	no	no	no	no	no	no	no	no
HTR3A	ENSG00000166736	5-hydroxytryptamine receptor 3A [Source:HGNC Symbol;Acc:HGNC:5297]	protein_coding	11:113975075-113990313:1	0	1	0	12	1	3	10	37	31	3	98	0.162	0	0.013	0	0.364	0.037	0.045	0.087	0.461	0.221	0.09	0	0.0001	0	0.00515	0.0002	0.00073	0.00103	0.00405	0.00225	0.00086	0	.	.	.	.	.	.	.	.	.	no	no	no	no	no	no	no	no	no	no
HTR3B	ENSG00000149305	5-hydroxytryptamine receptor 3B [Source:HGNC Symbol;Acc:HGNC:5298]	protein_coding	11:113904677-113949078:1	5	129	79	152	47	104	235	209	36	3	999	1.653	1.235	1.739	2.665	4.609	1.722	1.549	2.037	2.602	0.257	0.09	0.03007	0.03808	0.04243	0.06514	0.0237	0.01228	0.01933	0.03212	0.00304	0.0015	0	.	.	.	.	.	.	.	.	.	no	no	no	no	no	no	no	no	no	no
HTR3C	ENSG00000178084	5-hydroxytryptamine receptor 3C [Source:HGNC Symbol;Acc:HGNC:24003]	protein_coding	3:184053047-184060673:1	0	1	1	15	0	3	1	10	11	5	47	0.078	0	0.013	0.034	0.455	0	0.045	0.009	0.125	0.079	0.15	0	0.00029	0.00061	0.00433	0	0.00068	0.00013	0.00092	0.00065	0.00281	0	.	.	.	.	.	.	.	.	.	no	no	no	no	no	no	no	no	no	no
HTR3C2P	ENSG00000233576	5-hydroxytryptamine receptor 3C2, pseudogene [Source:HGNC Symbol;Acc:HGNC:53986]	unprocessed_pseudogene	3:184076779-184084219:1	0	0	0	1	0	0	1	4	10	0	16	0.026	0	0	0	0.03	0	0	0.009	0.05	0.071	0	0	0	0	0.00013	0	0	2e-05	0.0014	0.00087	0	0	.	.	.	.	.	.	.	.	.	no	no	no	no	no	no	no	no	no	no
HTR3D	ENSG00000186090	5-hydroxytryptamine receptor 3D [Source:HGNC Symbol;Acc:HGNC:24004]	protein_coding	3:184031544-184039369:1	0	0	0	3	0	0	0	0	0	0	3	0.005	0	0	0	0.091	0	0	0	0	0	0	0	0	0	0.00053	0	0	0	0	0	0	0	.	.	.	.	.	.	.	.	.	no	no	no	no	no	no	no	no	no	no
HTR3E	ENSG00000186038	5-hydroxytryptamine receptor 3E [Source:HGNC Symbol;Acc:HGNC:24005]	protein_coding	3:184097064-184106995:1	0	0	0	16	1	0	1	0	1	0	19	0.031	0	0	0	0.485	0.037	0	0.009	0	0.007	0	0	0	0	0.00589	0.00035	0	3e-05	0	0.00023	0	0	.	.	.	.	.	.	.	.	.	no	no	no	no	no	no	no	no	no	no
HTR3E-AS1	ENSG00000238020	HTR3E antisense RNA 1 [Source:HGNC Symbol;Acc:HGNC:41032]	lncRNA	3:184095118-184105178:-1	0	30	18	56	5	29	61	76	13	1	289	0.478	0	0.404	0.607	1.698	0.183	0.432	0.529	0.946	0.093	0.03	0	0.00835	0.00934	0.02038	0.00292	0.00274	0.00445	0.00752	0.0013	0.00056	0	.	.	.	.	.	.	.	.	.	no	no	no	no	no	no	no	no	no	no
HTR4	ENSG00000164270	5-hydroxytryptamine receptor 4 [Source:HGNC Symbol;Acc:HGNC:5299]	protein_coding	5:148451032-148677235:-1	0	2	10	14	1	4	43	52	42	4	172	0.285	0	0.027	0.337	0.424	0.037	0.06	0.373	0.647	0.3	0.12	0	0.00067	0.00341	0.00475	0.00025	0.00048	0.00299	0.00524	0.0027	0.00198	0	.	.	.	.	.	.	.	.	.	no	no	no	no	no	no	no	no	no	no
HTR5A	ENSG00000157219	5-hydroxytryptamine receptor 5A [Source:HGNC Symbol;Acc:HGNC:5300]	protein_coding	7:155070324-155087392:1	0	2	5	7	8	390	885	227	287	100	1911	3.162	0	0.027	0.169	0.212	0.293	5.809	7.671	2.826	2.05	3.008	0	0.0008	0.00177	0.00195	0.00282	0.03988	0.06505	0.02505	0.02008	0.05517	0	.	.	.	.	.	.	.	.	.	no	no	no	no	no	no	no	no	no	no
HTR5A-AS1	ENSG00000220575	HTR5A antisense RNA 1 [Source:HGNC Symbol;Acc:HGNC:48956]	lncRNA	7:155067034-155072450:-1	1	12	10	21	10	25	78	72	18	1	248	0.41	0.247	0.162	0.337	0.637	0.366	0.372	0.676	0.896	0.129	0.03	0.00627	0.00294	0.00378	0.00953	0.00559	0.00186	0.00507	0.00906	0.00133	0.00031	0	.	.	.	.	.	.	.	.	.	no	no	no	no	no	no	no	no	no	no
HTR5BP	ENSG00000125631	5-hydroxytryptamine receptor 5B, pseudogene [Source:HGNC Symbol;Acc:HGNC:16291]	transcribed_unprocessed_pseudogene	2:117859427-117934942:1	0	27	14	70	30	1804	1875	367	417	12	4616	7.639	0	0.364	0.472	2.122	1.099	26.869	16.252	4.569	2.978	0.361	0	0.00697	0.00396	0.02678	0.01802	0.26163	0.1516	0.03726	0.03415	0.00785	1	Cluster 4 (spermatocyte)	0.269	0.052	0.217	0.217	0.263	0	0	spermatocyte	no	no	no	no	no	yes	no	no	no	no
HTR6	ENSG00000158748	5-hydroxytryptamine receptor 6 [Source:HGNC Symbol;Acc:HGNC:5301]	protein_coding	1:19664875-19680966:1	0	1	0	5	14	1	1	2	8	1	33	0.055	0	0.013	0	0.152	0.513	0.015	0.009	0.025	0.057	0.03	0	0.00046	0	0.00249	0.00913	0.00027	0.00036	0.00011	0.00034	0.00037	0	.	.	.	.	.	.	.	.	.	no	no	no	no	no	no	no	no	no	no
HTR7	ENSG00000148680	5-hydroxytryptamine receptor 7 [Source:HGNC Symbol;Acc:HGNC:5302]	protein_coding	10:90740823-90858039:-1	2	17	18	121	44	1538	1077	296	175	17	3305	5.469	0.494	0.229	0.607	3.669	1.612	22.907	9.335	3.685	1.25	0.511	0.02016	0.00408	0.01147	0.05388	0.02273	0.20054	0.07022	0.02824	0.01692	0.01067	0	.	.	.	.	.	.	.	.	.	no	no	no	no	no	no	no	no	no	no
HTR7P1	ENSG00000183935	5-hydroxytryptamine receptor 7 pseudogene 1 [Source:HGNC Symbol;Acc:HGNC:30411]	transcribed_processed_pseudogene	12:13000420-13004830:1	4	111	84	35	39	43	112	55	11	0	494	0.818	0.988	1.496	2.834	1.061	1.429	0.64	0.971	0.685	0.079	0	0.03473	0.02997	0.0367	0.01521	0.02656	0.00496	0.0077	0.00657	0.00072	0	0	.	.	.	.	.	.	.	.	.	no	no	no	no	no	no	no	no	no	no
HTRA1	ENSG00000166033	HtrA serine peptidase 1 [Source:HGNC Symbol;Acc:HGNC:9476]	protein_coding	10:122458551-122514907:1	26	3225	1255	117	36	46	477	173	195	19	5569	9.216	6.42	43.469	42.341	3.548	1.319	0.685	4.135	2.154	1.393	0.571	0.15426	1.59637	1.33697	0.04544	0.01773	0.00748	0.03853	0.01873	0.01889	0.0091	2	Cluster 3 (myoid/Leydig) | Cluster 7 (endothelia/macrophage)	0.435 | 0.423	0.044 | 0.075	0.391 | 0.348	0.391	1.242 | 0.930	0.000e+00 | 0.000e+00	0.000e+00 | 0.000e+00	.	no	yes	yes	no	no	no	no	no	no	no
HTRA2	ENSG00000115317	HtrA serine peptidase 2 [Source:HGNC Symbol;Acc:HGNC:14348]	protein_coding	2:74529725-74533332:1	9	357	202	223	539	2001	1960	687	1128	163	7269	12.029	2.222	4.812	6.815	6.762	19.744	29.803	16.989	8.553	8.055	4.902	0.04849	0.0972	0.08902	0.09821	0.37054	0.33582	0.1862	0.0702	0.09134	0.08446	1	Cluster 4 (spermatocyte)	0.298	0.098	0.2	0.2	0.25	0	0	spermatocyte	no	no	no	no	no	yes	no	no	no	no
HTRA3	ENSG00000170801	HtrA serine peptidase 3 [Source:HGNC Symbol;Acc:HGNC:30406]	protein_coding	4:8269754-8307098:1	2	1156	240	148	23	37	52	24	69	5	1756	2.906	0.494	15.582	8.097	4.488	0.842	0.551	0.451	0.299	0.493	0.15	0.00333	0.43702	0.15836	0.0671	0.01034	0.00367	0.00395	0.0035	0.0051	0.00451	0	.	.	.	.	.	.	.	.	.	no	no	no	no	no	no	no	no	no	no
HTRA4	ENSG00000169495	HtrA serine peptidase 4 [Source:HGNC Symbol;Acc:HGNC:26909]	protein_coding	8:38974228-38988663:1	0	55	21	74	19	77	193	86	27	3	555	0.918	0	0.741	0.709	2.244	0.696	1.147	1.673	1.071	0.193	0.09	0	0.01753	0.01112	0.02815	0.00985	0.00649	0.01354	0.01251	0.00211	0.00217	0	.	.	.	.	.	.	.	.	.	no	no	no	no	no	no	no	no	no	no
HTT	ENSG00000197386	huntingtin [Source:HGNC Symbol;Acc:HGNC:4851]	protein_coding	4:3041363-3243957:1	44	694	378	542	503	742	643	1024	808	69	5447	9.014	10.864	9.354	12.753	16.434	18.425	11.052	5.573	12.749	5.77	2.075	0.34573	0.20929	0.19252	0.27571	0.35587	0.09386	0.05448	0.16217	0.0668	0.03499	0	.	.	.	.	.	.	.	.	.	no	no	no	no	no	no	no	no	no	no
HTT-AS	ENSG00000251075	HTT antisense RNA [Source:HGNC Symbol;Acc:HGNC:37118]	lncRNA	4:3049094-3074538:-1	2	46	25	54	35	90	531	497	268	7	1555	2.573	0.494	0.62	0.843	1.637	1.282	1.34	4.603	6.188	1.914	0.211	0.01245	0.01499	0.01403	0.02613	0.01713	0.01306	0.03604	0.04619	0.01768	0.00337	0	.	.	.	.	.	.	.	.	.	no	no	no	no	no	no	no	no	no	no
HULC	ENSG00000285219	hepatocellular carcinoma up-regulated long non-coding RNA [Source:HGNC Symbol;Acc:HGNC:34232]	lncRNA	6:8435568-9294133:1	21	638	350	1348	1002	2782	2719	1394	896	137	11287	18.679	5.185	8.6	11.808	40.873	36.703	41.436	23.568	17.356	6.399	4.12	0.1425	0.20022	0.20668	0.8518	0.89837	0.50266	0.24522	0.21992	0.0815	0.06415	3	Cluster 6 (undiff SPG) | Cluster 8 (diff SPG/early meiosis) | Cluster 4 (spermatocyte)	0.409 | 0.367 | 0.414	0.174 | 0.178 | 0.158	0.235 | 0.189 | 0.256	0.256	0.574 | 0.606 | 0.267	2.000e-304 | 2.873e-250 | 0.000e+00	1.000e-299 | 1.453e-245 | 0.000e+00	.	no	no	no	yes	yes	yes	no	no	no	no
HUNK	ENSG00000142149	hormonally up-regulated Neu-associated kinase [Source:HGNC Symbol;Acc:HGNC:13326]	protein_coding	21:31873020-32044633:1	11	192	161	264	101	299	601	354	122	10	2115	3.5	2.716	2.588	5.432	8.005	3.7	4.453	5.209	4.407	0.871	0.301	0.07904	0.05627	0.08224	0.11547	0.05837	0.03432	0.04404	0.05169	0.01094	0.00494	0	.	.	.	.	.	.	.	.	.	no	no	no	no	no	no	no	no	no	no
HUNK-AS1	ENSG00000237138	HUNK antisense RNA 1 [Source:HGNC Symbol;Acc:HGNC:40631]	lncRNA	21:32020966-32021782:-1	0	0	0	0	0	0	1	7	3	0	11	0.018	0	0	0	0	0	0	0.009	0.087	0.021	0	0	0	0	0	0	0	3e-05	0.00043	0.00011	0	0	.	.	.	.	.	.	.	.	.	no	no	no	no	no	no	no	no	no	no
HUS1	ENSG00000136273	HUS1 checkpoint clamp component [Source:HGNC Symbol;Acc:HGNC:5309]	protein_coding	7:47963288-47979615:-1	36	449	320	237	278	1025	3053	1009	1676	225	8308	13.749	8.889	6.052	10.796	7.186	10.183	15.267	26.463	12.562	11.969	6.767	0.25351	0.1299	0.15508	0.1112	0.1476	0.13865	0.28204	0.11295	0.1352	0.12372	0	.	.	.	.	.	.	.	.	.	no	no	no	no	no	no	no	no	no	no
HUS1B	ENSG00000188996	HUS1 checkpoint clamp component B [Source:HGNC Symbol;Acc:HGNC:16485]	protein_coding	6:655939-656963:-1	0	30	15	150	408	70	50	26	26	4	779	1.289	0	0.404	0.506	4.548	14.945	1.043	0.433	0.324	0.186	0.12	0	0.00822	0.00688	0.06571	0.30327	0.01169	0.00369	0.00399	0.00271	0.00195	0	.	.	.	.	.	.	.	.	.	no	no	no	no	no	no	no	no	no	no
HUWE1	ENSG00000086758	HECT, UBA and WWE domain containing E3 ubiquitin protein ligase 1 [Source:HGNC Symbol;Acc:HGNC:30892]	protein_coding	X:53532096-53686728:-1	88	1096	715	953	755	380	1837	1770	2303	422	10319	17.077	21.728	14.773	24.123	28.896	27.656	5.66	15.923	22.037	16.446	12.692	0.79294	0.33754	0.41229	0.60947	0.64209	0.06383	0.19452	0.35518	0.24949	0.26181	2	Cluster 6 (undiff SPG) | Cluster 8 (diff SPG/early meiosis)	0.289 | 0.277	0.164 | 0.166	0.125 | 0.111	0.125	0.336 | 0.363	1.161e-95 | 4.928e-81	5.874e-91 | 2.493e-76	.	no	no	no	yes	yes	no	no	no	no	no
HVCN1	ENSG00000122986	hydrogen voltage gated channel 1 [Source:HGNC Symbol;Acc:HGNC:28240]	protein_coding	12:110627841-110704950:-1	20	675	396	164	281	4928	4873	2456	3333	249	17375	28.754	4.938	9.098	13.36	4.973	10.293	73.399	42.238	30.578	23.802	7.489	0.15062	0.20169	0.24568	0.08304	0.17242	2.1362	0.62634	0.34769	0.30948	0.13194	1	Cluster 4 (spermatocyte)	0.734	0.232	0.502	0.502	1.236	0	0	spermatocyte	no	no	no	no	no	yes	no	no	no	no
HYAL1	ENSG00000114378	hyaluronidase 1 [Source:HGNC Symbol;Acc:HGNC:5320]	protein_coding	3:50299890-50312381:-1	2	146	505	80	58	74	267	601	588	91	2412	3.992	0.494	1.968	17.038	2.426	2.125	1.102	2.314	7.483	4.199	2.737	0.0083	0.04134	0.2919	0.03232	0.03932	0.0087	0.02316	0.09007	0.04292	0.04607	0	.	.	.	.	.	.	.	.	.	no	no	no	no	no	no	no	no	no	no
HYAL2	ENSG00000068001	hyaluronidase 2 [Source:HGNC Symbol;Acc:HGNC:5321]	protein_coding	3:50317790-50322782:-1	44	1152	1169	1669	654	153	261	292	237	37	5668	9.38	10.864	15.528	39.44	50.606	23.956	2.279	2.262	3.635	1.692	1.113	0.30933	0.36674	1.11511	1.50336	0.49536	0.02407	0.02229	0.0369	0.02315	0.02273	2	Cluster 7 (endothelia/macrophage) | Cluster 6 (undiff SPG)	0.394 | 0.506	0.078 | 0.07	0.316 | 0.436	0.436	0.843 | 1.121	0.000e+00 | 0.000e+00	0.000e+00 | 0.000e+00	.	no	no	yes	yes	no	no	no	no	no	no
HYAL3	ENSG00000186792	hyaluronidase 3 [Source:HGNC Symbol;Acc:HGNC:5322]	protein_coding	3:50292831-50299405:-1	18	122	92	175	125	450	2788	2594	4891	1381	12636	20.911	4.444	1.644	3.104	5.306	4.579	6.702	24.166	32.296	34.928	41.534	0.14127	0.03142	0.03551	0.08194	0.0689	0.08049	0.26674	0.38936	0.5192	1.07756	1	Cluster 0 (late spermatid 1) | Cluster 5 (late spermatid 2)	0.349 | 0.415	0.167 | 0.197	0.182 | 0.218	0.218	0.292 | 0.721	0.000e+00 | 0.000e+00	0.000e+00 | 0.000e+00	late spermatid	no	no	no	no	no	no	no	no	yes	yes
HYAL4	ENSG00000106302	hyaluronidase 4 [Source:HGNC Symbol;Acc:HGNC:5323]	protein_coding	7:123828983-123877481:1	0	38	26	197	144	53	127	70	22	3	680	1.125	0	0.512	0.877	5.973	5.275	0.789	1.101	0.872	0.157	0.09	0	0.01063	0.01474	0.08193	0.0874	0.00488	0.00838	0.01075	0.00189	0.00137	0	.	.	.	.	.	.	.	.	.	no	no	no	no	no	no	no	no	no	no
HYAL6P	ENSG00000228211	hyaluronidase 6, pseudogene [Source:HGNC Symbol;Acc:HGNC:5324]	unitary_pseudogene	7:123814139-123829252:1	0	2	4	71	70	12	18	26	27	1	231	0.382	0	0.027	0.135	2.153	2.564	0.179	0.156	0.324	0.193	0.03	0	0.00049	0.00093	0.02904	0.04826	0.00193	0.00138	0.00312	0.00202	0.0001	0	.	.	.	.	.	.	.	.	.	no	no	no	no	no	no	no	no	no	no
HYDIN	ENSG00000157423	HYDIN axonemal central pair apparatus protein [Source:HGNC Symbol;Acc:HGNC:19368]	protein_coding	16:70802084-71230722:-1	7	181	73	415	235	1049	2712	1281	1078	168	7199	11.914	1.728	2.44	2.463	12.583	8.608	15.624	23.507	15.949	7.698	5.053	0.05108	0.05319	0.03043	0.20185	0.1301	0.14839	0.31444	0.23006	0.10457	0.09929	0	.	.	.	.	.	.	.	.	.	no	no	no	no	no	no	no	no	no	no
HYDIN2	ENSG00000276975	HYDIN axonemal central pair apparatus protein 2 (pseudogene) [Source:HGNC Symbol;Acc:HGNC:33129]	transcribed_unprocessed_pseudogene	1:146472566-146914294:1	0	49	4	37	19	84	100	64	35	0	392	0.649	0	0.66	0.135	1.122	0.696	1.251	0.867	0.797	0.25	0	0	0.01434	0.00192	0.0161	0.0146	0.01024	0.01031	0.01001	0.00247	0	0	.	.	.	.	.	.	.	.	.	no	no	no	no	no	no	no	no	no	no
HYI	ENSG00000178922	hydroxypyruvate isomerase (putative) [Source:HGNC Symbol;Acc:HGNC:26948]	protein_coding	1:43450989-43453989:-1	14	1411	468	133	57	99	115	61	111	16	2485	4.112	3.457	19.019	15.789	4.033	2.088	1.475	0.997	0.759	0.793	0.481	0.06949	0.42898	0.25621	0.06029	0.02943	0.01688	0.00848	0.00455	0.01025	0.00855	0	.	.	.	.	.	.	.	.	.	no	no	no	no	no	no	no	no	no	no
HYI-AS1	ENSG00000229348	HYI antisense RNA 1 [Source:HGNC Symbol;Acc:HGNC:41173]	lncRNA	1:43453927-43456995:1	1	6	3	1	4	0	17	40	16	0	88	0.146	0.247	0.081	0.101	0.03	0.147	0	0.147	0.498	0.114	0	0.00363	0.00212	0.00071	0.00029	0.00177	0	0.00137	0.00664	0.00142	0	0	.	.	.	.	.	.	.	.	.	no	no	no	no	no	no	no	no	no	no
HYKK	ENSG00000188266	hydroxylysine kinase [Source:HGNC Symbol;Acc:HGNC:34403]	protein_coding	15:78507564-78537372:1	4	378	168	507	344	1134	1822	906	1412	202	6877	11.381	0.988	5.095	5.668	15.373	12.601	16.89	15.793	11.28	10.084	6.075	0.02006	0.11389	0.09556	0.23975	0.21625	0.1444	0.14896	0.10763	0.11227	0.11476	0	.	.	.	.	.	.	.	.	.	no	no	no	no	no	no	no	no	no	no
HYLS1	ENSG00000198331	HYLS1 centriolar and ciliogenesis associated [Source:HGNC Symbol;Acc:HGNC:26558]	protein_coding	11:125883614-125900646:1	17	338	163	1183	895	3880	2845	2803	2568	312	15004	24.83	4.198	4.556	5.499	35.87	32.784	57.79	24.66	34.898	18.339	9.383	0.1076	0.09456	0.07997	0.69681	0.70703	1.07981	0.2487	0.51818	0.24499	0.18366	3	Cluster 6 (undiff SPG) | Cluster 8 (diff SPG/early meiosis) | Cluster 4 (spermatocyte)	0.359 | 0.328 | 0.578	0.242 | 0.245 | 0.207	0.117 | 0.083 | 0.371	0.371	0.307 | 0.313 | 0.674	8.871e-86 | 4.357e-78 | 0.000e+00	4.487e-81 | 2.204e-73 | 0.000e+00	.	no	no	no	yes	yes	yes	no	no	no	no
HYMAI	ENSG00000283122	hydatidiform mole associated and imprinted [Source:HGNC Symbol;Acc:HGNC:5326]	lncRNA	6:144004916-144008262:-1	1	1084	28	56	10	6	13	10	25	4	1237	2.047	0.247	14.611	0.945	1.698	0.366	0.089	0.113	0.125	0.179	0.12	0.02241	0.4351	0.01965	0.01931	0.00435	0.00044	0.00101	0.00164	0.00294	0.00178	0	.	.	.	.	.	.	.	.	.	no	no	no	no	no	no	no	no	no	no
HYOU1	ENSG00000149428	hypoxia up-regulated 1 [Source:HGNC Symbol;Acc:HGNC:16931]	protein_coding	11:119044188-119057227:-1	12	193	111	219	324	632	723	2663	2127	191	7195	11.907	2.963	2.601	3.745	6.64	11.868	9.413	6.267	33.155	15.19	5.744	0.0861	0.05029	0.04759	0.13145	0.23382	0.10188	0.06463	0.51046	0.18829	0.09504	1	Cluster 2 (early spermatid 2)	0.332	0.086	0.246	0.246	0.438	0	0	early spermatid	no	no	no	no	no	no	no	yes	no	no
HYPK	ENSG00000242028	huntingtin interacting protein K [Source:HGNC Symbol;Acc:HGNC:18418]	protein_coding	15:43796142-43804427:1	3	261	142	190	154	242	509	810	116	3	2430	4.021	0.741	3.518	4.791	5.761	5.641	3.604	4.412	10.085	0.828	0.09	0.00342	0.08442	0.08105	0.08356	0.10863	0.02891	0.03936	0.1276	0.00779	0.00147	0	.	.	.	.	.	.	.	.	.	no	no	no	no	no	no	no	no	no	no
IAH1	ENSG00000134330	isoamyl acetate hydrolyzing esterase 1 (putative) [Source:HGNC Symbol;Acc:HGNC:27696]	protein_coding	2:9473658-9496543:1	201	2432	597	832	1002	5749	8985	4963	8472	1323	34556	57.186	49.63	32.781	20.142	25.227	36.703	85.627	77.88	61.79	60.501	39.789	2.19489	0.89932	0.3604	0.49569	0.88909	3.96112	2.80474	1.5101	1.40908	1.04896	2	Cluster 4 (spermatocyte) | Cluster 1 (early spermatid 1)	0.856 | 0.779	0.536 | 0.523	0.320 | 0.256	0.32	0.991 | 0.591	0.000e+00 | 0.000e+00	0.000e+00 | 0.000e+00	.	no	no	no	no	no	yes	yes	no	no	no
IAPP	ENSG00000121351	islet amyloid polypeptide [Source:HGNC Symbol;Acc:HGNC:5329]	protein_coding	12:21354959-21379980:1	7	41	6	71	31	201	3767	805	226	16	5171	8.557	1.728	0.553	0.202	2.153	1.136	2.994	32.651	10.022	1.614	0.481	0.03874	0.01294	0.00274	0.02732	0.02484	0.03663	0.47601	0.11767	0.02662	0.00949	1	Cluster 1 (early spermatid 1)	0.327	0.029	0.298	0.298	0.507	0	0	early spermatid	no	no	no	no	no	no	yes	no	no	no
IARS1	ENSG00000196305	isoleucyl-tRNA synthetase 1 [Source:HGNC Symbol;Acc:HGNC:5330]	protein_coding	9:92210207-92293854:-1	60	1935	752	1112	1039	1287	2199	982	420	49	9835	16.276	14.815	26.082	25.371	33.717	38.059	19.169	19.06	12.226	2.999	1.474	0.44359	0.74871	0.4785	0.64115	0.88661	0.19049	0.20698	0.16763	0.04881	0.02813	3	Cluster 3 (myoid/Leydig) | Cluster 6 (undiff SPG) | Cluster 8 (diff SPG/early meiosis)	0.261 | 0.337 | 0.381	0.149 | 0.153 | 0.152	0.112 | 0.184 | 0.229	0.229	0.514 | 0.371 | 0.581	0.000e+00 | 2.743e-150 | 1.713e-221	0.000e+00 | 1.388e-145 | 8.663e-217	.	no	yes	no	yes	yes	no	no	no	no	no
IARS2	ENSG00000067704	isoleucyl-tRNA synthetase 2, mitochondrial [Source:HGNC Symbol;Acc:HGNC:29685]	protein_coding	1:220094132-220148041:1	69	1146	760	1167	859	2006	2435	729	378	63	9612	15.907	17.037	15.447	25.641	35.385	31.465	29.878	21.106	9.076	2.699	1.895	0.47372	0.35683	0.40944	0.69815	0.64569	0.32078	0.19867	0.09575	0.04301	0.03715	2	Cluster 6 (undiff SPG) | Cluster 8 (diff SPG/early meiosis)	0.354 | 0.315	0.148 | 0.152	0.206 | 0.163	0.206	0.494 | 0.440	4.325e-243 | 2.115e-154	2.187e-238 | 1.070e-149	.	no	no	no	yes	yes	no	no	no	no	no
IARS2P1	ENSG00000251563	IARS2 pseudogene 1 [Source:HGNC Symbol;Acc:HGNC:50474]	processed_pseudogene	8:87598462-87601634:-1	1	54	32	59	25	106	470	162	97	3	1009	1.67	0.247	0.728	1.08	1.789	0.916	1.579	4.074	2.017	0.693	0.09	0.00282	0.01597	0.01544	0.01945	0.01362	0.01043	0.03222	0.02612	0.00777	0.00192	0	.	.	.	.	.	.	.	.	.	no	no	no	no	no	no	no	no	no	no
IATPR	ENSG00000233387	ITGB1 adjacent tumor promoting lncRNA [Source:HGNC Symbol;Acc:HGNC:53719]	lncRNA	10:33096257-33116672:-1	0	0	0	0	0	0	0	0	0	0	0	0	0	0	0	0	0	0	0	0	0	0	0	0	0	0	0	0	0	0	0	0	0	.	.	.	.	.	.	.	.	.	no	no	no	no	no	no	no	no	no	no
IBA57	ENSG00000181873	iron-sulfur cluster assembly factor IBA57 [Source:HGNC Symbol;Acc:HGNC:27302]	protein_coding	1:228165804-228182257:1	19	528	376	666	389	1288	2074	1631	1090	218	8279	13.701	4.691	7.117	12.686	20.194	14.249	19.184	17.977	20.306	7.784	6.556	0.13405	0.16367	0.21255	0.36187	0.26746	0.17938	0.20839	0.29383	0.09442	0.11544	0	.	.	.	.	.	.	.	.	.	no	no	no	no	no	no	no	no	no	no
IBA57-DT	ENSG00000203684	IBA57 divergent transcript [Source:HGNC Symbol;Acc:HGNC:32062]	lncRNA	1:228164086-228165512:-1	12	45	35	89	99	1927	3091	2245	1907	124	9574	15.844	2.963	0.607	1.181	2.699	3.626	28.701	26.792	27.951	13.619	3.729	0.08591	0.01081	0.01435	0.04766	0.06449	0.29392	0.29006	0.39024	0.17323	0.06312	1	Cluster 2 (early spermatid 2)	0.28	0.14	0.14	0.14	0.26	1.03e-204	5.22e-200	early spermatid	no	no	no	no	no	no	no	yes	no	no
IBSP	ENSG00000029559	integrin binding sialoprotein [Source:HGNC Symbol;Acc:HGNC:5341]	protein_coding	4:87799554-87812435:1	0	0	1	28	3	3	4	2	1	0	42	0.07	0	0	0.034	0.849	0.11	0.045	0.035	0.025	0.007	0	0	0	0.00036	0.00893	0.00225	0.00026	0.00044	0.0008	7e-05	0	0	.	.	.	.	.	.	.	.	.	no	no	no	no	no	no	no	no	no	no
IBTK	ENSG00000005700	inhibitor of Bruton tyrosine kinase [Source:HGNC Symbol;Acc:HGNC:17853]	protein_coding	6:82169986-82247754:-1	47	1038	492	469	506	892	1233	292	244	42	5255	8.696	11.605	13.991	16.599	14.221	18.535	13.286	10.687	3.635	1.742	1.263	0.34628	0.33686	0.26546	0.24338	0.34579	0.11493	0.10318	0.04242	0.02445	0.02244	0	.	.	.	.	.	.	.	.	.	no	no	no	no	no	no	no	no	no	no
ICA1	ENSG00000003147	islet cell autoantigen 1 [Source:HGNC Symbol;Acc:HGNC:5343]	protein_coding	7:8113184-8262687:-1	75	314	919	845	344	1370	8015	6345	10842	2553	31622	52.331	18.519	4.232	31.005	25.622	12.601	20.405	69.472	78.997	77.426	76.782	0.6727	0.10476	0.63561	0.51234	0.28085	0.28558	1.86966	3.33552	2.81358	3.36011	2	Cluster 2 (early spermatid 2) | Cluster 0 (late spermatid 1) | Cluster 5 (late spermatid 2)	0.79 | 0.774 | 0.768	0.482 | 0.448 | 0.509	0.308 | 0.326 | 0.259	0.326	0.785 | 0.644 | 0.710	0.000e+00 | 0.000e+00 | 1.000e-301	0.000e+00 | 0.000e+00 | 6.000e-297	.	no	no	no	no	no	no	no	yes	yes	yes
ICA1L	ENSG00000163596	islet cell autoantigen 1 like [Source:HGNC Symbol;Acc:HGNC:14442]	protein_coding	2:202773150-202871766:-1	12	1293	261	650	399	2093	3513	1108	1032	141	10502	17.38	2.963	17.428	8.806	19.709	14.615	31.174	30.45	13.795	7.37	4.241	0.08691	0.44269	0.13441	0.32454	0.2852	0.31098	0.33597	0.13896	0.09045	0.07432	0	.	.	.	.	.	.	.	.	.	no	no	no	no	no	no	no	no	no	no
ICAM1	ENSG00000090339	intercellular adhesion molecule 1 [Source:HGNC Symbol;Acc:HGNC:5344]	protein_coding	19:10271093-10286615:1	2	73	319	26	29	51	92	251	179	4	1026	1.698	0.494	0.984	10.762	0.788	1.062	0.76	0.797	3.125	1.278	0.12	0.00709	0.02577	0.21166	0.01134	0.016	0.0084	0.00574	0.02777	0.01337	0.0034	0	.	.	.	.	.	.	.	.	.	no	no	no	no	no	no	no	no	no	no
ICAM2	ENSG00000108622	intercellular adhesion molecule 2 [Source:HGNC Symbol;Acc:HGNC:5345]	protein_coding	17:64002594-64020634:-1	3	102	902	68	40	85	249	121	46	4	1620	2.681	0.741	1.375	30.432	2.062	1.465	1.266	2.158	1.506	0.329	0.12	0.0073	0.03115	0.71261	0.02835	0.0281	0.00932	0.02193	0.01721	0.00376	0.00199	1	Cluster 7 (endothelia/macrophage)	0.304	0.012	0.292	0.292	0.753	0	0	endothelia/macrophage	no	no	yes	no	no	no	no	no	no	no
ICAM3	ENSG00000076662	intercellular adhesion molecule 3 [Source:HGNC Symbol;Acc:HGNC:5346]	protein_coding	19:10333776-10339661:-1	7	114	209	36	20	712	609	142	212	24	2085	3.45	1.728	1.537	7.051	1.092	0.733	10.605	5.279	1.768	1.514	0.722	0.03363	0.03146	0.1039	0.01721	0.01416	0.08721	0.04088	0.01622	0.013	0.01056	0	.	.	.	.	.	.	.	.	.	no	no	no	no	no	no	no	no	no	no
ICAM4	ENSG00000105371	intercellular adhesion molecule 4 (Landsteiner-Wiener blood group) [Source:HGNC Symbol;Acc:HGNC:5347]	protein_coding	19:10286955-10288522:1	0	0	1	0	0	0	0	0	0	0	1	0.002	0	0	0.034	0	0	0	0	0	0	0	0	0	0.00022	0	0	0	0	0	0	0	0	.	.	.	.	.	.	.	.	.	no	no	no	no	no	no	no	no	no	no
ICAM5	ENSG00000105376	intercellular adhesion molecule 5 [Source:HGNC Symbol;Acc:HGNC:5348]	protein_coding	19:10289952-10296778:1	1	13	34	16	79	600	381	91	87	11	1313	2.173	0.247	0.175	1.147	0.485	2.894	8.937	3.302	1.133	0.621	0.331	0.00975	0.00301	0.0199	0.00649	0.033	0.06599	0.02404	0.00873	0.00691	0.00428	0	.	.	.	.	.	.	.	.	.	no	no	no	no	no	no	no	no	no	no
ICE1	ENSG00000164151	interactor of little elongation complex ELL subunit 1 [Source:HGNC Symbol;Acc:HGNC:29154]	protein_coding	5:5420664-5490220:1	22	852	553	863	842	692	728	321	354	80	5307	8.782	5.432	11.484	18.657	26.167	30.842	10.307	6.31	3.997	2.528	2.406	0.20366	0.26543	0.30799	0.55469	0.75364	0.09614	0.06916	0.04666	0.03917	0.04521	2	Cluster 6 (undiff SPG) | Cluster 8 (diff SPG/early meiosis)	0.262 | 0.308	0.078 | 0.077	0.184 | 0.231	0.231	0.458 | 0.638	5.938e-222 | 1.000e-304	3.003e-217 | 7.000e-300	.	no	no	no	yes	yes	no	no	no	no	no
ICE2	ENSG00000128915	interactor of little elongation complex ELL subunit 2 [Source:HGNC Symbol;Acc:HGNC:29885]	protein_coding	15:60419609-60479160:-1	39	946	649	1012	827	588	1564	884	754	79	7342	12.15	9.63	12.751	21.896	30.685	30.293	8.758	13.556	11.006	5.385	2.376	0.22739	0.31138	0.35881	0.6348	0.62768	0.08088	0.14197	0.14292	0.06408	0.04408	2	Cluster 6 (undiff SPG) | Cluster 8 (diff SPG/early meiosis)	0.307 | 0.303	0.111 | 0.113	0.196 | 0.190	0.196	0.486 | 0.474	3.682e-229 | 3.420e-183	1.862e-224 | 1.730e-178	.	no	no	no	yes	yes	no	no	no	no	no
ICE2P1	ENSG00000248880	interactor of little elongation complex ELL subunit 2 pseudogene 1 [Source:HGNC Symbol;Acc:HGNC:48856]	processed_pseudogene	4:188387471-188389666:-1	0	0	0	8	4	17	78	3	6	0	116	0.192	0	0	0	0.243	0.147	0.253	0.676	0.037	0.043	0	0	0	0	0.00316	0.00165	0.00154	0.00435	0.00053	0.00041	0	0	.	.	.	.	.	.	.	.	.	no	no	no	no	no	no	no	no	no	no
ICE2P2	ENSG00000242705	interactor of little elongation complex ELL subunit 2 pseudogene 2 [Source:HGNC Symbol;Acc:HGNC:48857]	processed_pseudogene	3:88948142-88950928:1	0	10	3	4	10	192	2376	546	309	39	3489	5.774	0	0.135	0.101	0.121	0.366	2.86	20.595	6.798	2.207	1.173	0	0.00341	0.00142	0.00089	0.00483	0.02077	0.19314	0.05698	0.02421	0.01967	0	.	.	.	.	.	.	.	.	.	no	no	no	no	no	no	no	no	no	no
ICMT	ENSG00000116237	isoprenylcysteine carboxyl methyltransferase [Source:HGNC Symbol;Acc:HGNC:5350]	protein_coding	1:6221193-6235972:-1	27	829	393	508	526	302	305	180	176	34	3280	5.428	6.667	11.174	13.259	15.403	19.267	4.498	2.644	2.241	1.257	1.023	0.17961	0.24345	0.19109	0.23777	0.33028	0.0433	0.02169	0.02628	0.01526	0.01984	0	.	.	.	.	.	.	.	.	.	no	no	no	no	no	no	no	no	no	no
ICOS	ENSG00000163600	inducible T cell costimulator [Source:HGNC Symbol;Acc:HGNC:5351]	protein_coding	2:203936763-203961577:1	0	2	1	48	4	4	4	17	8	0	88	0.146	0	0.027	0.034	1.455	0.147	0.06	0.035	0.212	0.057	0	0	0.00055	0.00148	0.01917	0.00463	0.00057	0.00045	0.00215	0.00093	0	0	.	.	.	.	.	.	.	.	.	no	no	no	no	no	no	no	no	no	no
ICOSLG	ENSG00000160223	inducible T cell costimulator ligand [Source:HGNC Symbol;Acc:HGNC:17087]	protein_coding	21:44217014-44240966:-1	5	423	120	159	76	149	299	297	323	63	1914	3.167	1.235	5.702	4.049	4.821	2.784	2.219	2.592	3.698	2.307	1.895	0.03162	0.1254	0.06656	0.06754	0.04212	0.01554	0.02406	0.04571	0.02532	0.03584	0	.	.	.	.	.	.	.	.	.	no	no	no	no	no	no	no	no	no	no
ID1	ENSG00000125968	inhibitor of DNA binding 1, HLH protein [Source:HGNC Symbol;Acc:HGNC:5360]	protein_coding	20:31605283-31606515:1	9	746	2153	1526	131	127	215	291	496	43	5737	9.494	2.222	10.055	72.638	46.27	4.799	1.892	1.864	3.623	3.542	1.293	0.17481	0.36567	13.753	1.58422	0.11707	0.03018	0.02808	0.04454	0.05487	0.03338	2	Cluster 7 (endothelia/macrophage) | Cluster 6 (undiff SPG)	0.726 | 0.463	0.062 | 0.074	0.664 | 0.389	0.664	3.650 | 0.523	0.000e+00 | 0.000e+00	0.000e+00 | 0.000e+00	.	no	no	yes	yes	no	no	no	no	no	no
ID2	ENSG00000115738	inhibitor of DNA binding 2 [Source:HGNC Symbol;Acc:HGNC:5361]	protein_coding	2:8678845-8684461:1	7	2680	2272	1330	153	123	223	712	1157	173	8830	14.613	1.728	36.123	76.653	40.327	5.604	1.832	1.933	8.865	8.263	5.203	0.03029	1.73031	5.60332	1.15068	0.11548	0.0219	0.02162	0.09743	0.11306	0.09263	3	Cluster 3 (myoid/Leydig) | Cluster 7 (endothelia/macrophage) | Cluster 6 (undiff SPG)	0.361 | 0.767 | 0.403	0.116 | 0.114 | 0.131	0.245 | 0.653 | 0.272	0.653	0.914 | 2.292 | 0.450	0.000e+00 | 0.000e+00 | 0.000e+00	0.000e+00 | 0.000e+00 | 0.000e+00	.	no	yes	yes	yes	no	no	no	no	no	no
ID2-AS1	ENSG00000235092	ID2 antisense RNA 1 [Source:HGNC Symbol;Acc:HGNC:51103]	lncRNA	2:8666636-8681864:-1	3	64	41	398	21	31	296	634	753	102	2343	3.877	0.741	0.863	1.383	12.068	0.769	0.462	2.566	7.893	5.377	3.068	0.01085	0.01833	0.02081	0.22397	0.0139	0.00663	0.03143	0.10693	0.062	0.06502	0	.	.	.	.	.	.	.	.	.	no	no	no	no	no	no	no	no	no	no
ID2B	ENSG00000237456	inhibitor of DNA binding 2B, HLH protein (pseudogene) [Source:HGNC Symbol;Acc:HGNC:30656]	processed_pseudogene	3:62124204-62124608:-1	0	0	0	0	0	1	7	2	1	0	11	0.018	0	0	0	0	0	0.015	0.061	0.025	0.007	0	0	0	0	0	0	5e-05	0.00021	7e-05	7e-05	0	0	.	.	.	.	.	.	.	.	.	no	no	no	no	no	no	no	no	no	no
ID3	ENSG00000117318	inhibitor of DNA binding 3, HLH protein [Source:HGNC Symbol;Acc:HGNC:5362]	protein_coding	1:23557926-23559501:-1	15	1106	2016	168	32	57	120	138	257	39	3948	6.534	3.704	14.908	68.016	5.094	1.172	0.849	1.04	1.718	1.835	1.173	0.47171	0.80566	8.17029	0.08086	0.0295	0.01591	0.0122	0.01995	0.02695	0.02514	1	Cluster 7 (endothelia/macrophage)	0.68	0.034	0.646	0.646	3.023	0	0	endothelia/macrophage	no	no	yes	no	no	no	no	no	no	no
ID4	ENSG00000172201	inhibitor of DNA binding 4, HLH protein [Source:HGNC Symbol;Acc:HGNC:5363]	protein_coding	6:19837370-19842197:1	228	550	238	2209	130	146	216	210	407	70	4404	7.288	56.296	7.413	8.03	66.98	4.762	2.175	1.872	2.615	2.907	2.105	2.8938	0.26716	0.15933	3.36102	0.15179	0.03017	0.01987	0.04032	0.06042	0.0512	2	Cluster 9 (Sertoli) | Cluster 6 (undiff SPG)	0.563 | 0.67	0.07 | 0.038	0.493 | 0.632	0.632	1.625 | 1.985	1.751e-163 | 0.000e+00	8.855e-159 | 0.000e+00	.	yes	no	no	yes	no	no	no	no	no	no
IDE	ENSG00000119912	insulin degrading enzyme [Source:HGNC Symbol;Acc:HGNC:5381]	protein_coding	10:92451684-92574096:-1	22	1004	581	854	550	3689	4647	1584	777	65	13773	22.793	5.432	13.533	19.602	25.894	20.147	54.945	40.279	19.721	5.549	1.955	0.11845	0.33511	0.34801	0.46553	0.39846	0.99947	0.52988	0.24269	0.07931	0.03311	1	Cluster 4 (spermatocyte)	0.549	0.188	0.361	0.361	0.634	0	0	spermatocyte	no	no	no	no	no	yes	no	no	no	no
IDH1	ENSG00000138413	isocitrate dehydrogenase (NADP(+)) 1 [Source:HGNC Symbol;Acc:HGNC:5382]	protein_coding	2:208236229-208266074:-1	161	1393	458	411	579	782	1729	762	378	58	6711	11.106	39.753	18.776	15.452	12.462	21.209	11.647	14.987	9.487	2.699	1.744	1.78962	0.45484	0.23856	0.1998	0.41432	0.0996	0.12896	0.10205	0.04146	0.03644	1	Cluster 9 (Sertoli)	0.398	0.109	0.289	0.289	1.267	2.74e-155	1.39e-150	Sertoli	yes	no	no	no	no	no	no	no	no	no
IDH1-AS1	ENSG00000231908	IDH1 antisense RNA 1 [Source:HGNC Symbol;Acc:HGNC:40292]	lncRNA	2:208255247-208256181:1	23	137	51	99	171	179	793	57	53	6	1569	2.597	5.679	1.847	1.721	3.002	6.264	2.666	6.874	0.71	0.378	0.18	0.14976	0.03683	0.02511	0.03994	0.10388	0.02187	0.06026	0.00744	0.00622	0.00345	0	.	.	.	.	.	.	.	.	.	no	no	no	no	no	no	no	no	no	no
IDH2	ENSG00000182054	isocitrate dehydrogenase (NADP(+)) 2 [Source:HGNC Symbol;Acc:HGNC:5383]	protein_coding	15:90083045-90102477:-1	9	1184	577	1327	174	157	351	472	355	17	4623	7.651	2.222	15.959	19.467	40.237	6.374	2.338	3.042	5.876	2.535	0.511	0.04296	0.36923	0.38377	0.86792	0.10096	0.02356	0.03398	0.05976	0.02634	0.01093	1	Cluster 6 (undiff SPG)	0.402	0.058	0.344	0.344	0.766	0	0	undiff SPG	no	no	no	yes	no	no	no	no	no	no
IDH2-DT	ENSG00000259685	IDH2 divergent transcript [Source:HGNC Symbol;Acc:HGNC:53154]	lncRNA	15:90102649-90138016:1	0	15	27	36	10	23	82	83	13	1	290	0.48	0	0.202	0.911	1.092	0.366	0.343	0.711	1.033	0.093	0.03	0	0.00374	0.01084	0.01243	0.00349	0.00275	0.00526	0.01172	0.00034	0.00025	0	.	.	.	.	.	.	.	.	.	no	no	no	no	no	no	no	no	no	no
IDH3A	ENSG00000166411	isocitrate dehydrogenase (NAD(+)) 3 catalytic subunit alpha [Source:HGNC Symbol;Acc:HGNC:5384]	protein_coding	15:78131498-78171945:1	19	242	114	250	237	446	1050	1056	919	38	4371	7.234	4.691	3.262	3.846	7.58	8.681	6.643	9.101	13.147	6.563	1.143	0.11875	0.06654	0.05927	0.11303	0.14326	0.05906	0.08518	0.1276	0.06859	0.0238	0	.	.	.	.	.	.	.	.	.	no	no	no	no	no	no	no	no	no	no
IDH3B	ENSG00000101365	isocitrate dehydrogenase (NAD(+)) 3 non-catalytic subunit beta [Source:HGNC Symbol;Acc:HGNC:5385]	protein_coding	20:2658395-2664219:-1	64	1862	1082	1671	1014	3608	4543	1990	2959	516	19309	31.954	15.802	25.098	36.505	50.667	37.143	53.738	39.378	24.776	21.131	15.519	0.41331	0.6123	0.73316	1.19873	0.85083	0.81841	0.50199	0.28076	0.26546	0.28193	3	Cluster 6 (undiff SPG) | Cluster 8 (diff SPG/early meiosis) | Cluster 4 (spermatocyte)	0.507 | 0.371 | 0.537	0.309 | 0.317 | 0.292	0.198 | 0.054 | 0.245	0.245	0.571 | 0.300 | 0.296	1.435e-269 | 4.352e-79 | 0.000e+00	7.261e-265 | 2.201e-74 | 0.000e+00	.	no	no	no	yes	yes	yes	no	no	no	no
IDH3G	ENSG00000067829	isocitrate dehydrogenase (NAD(+)) 3 non-catalytic subunit gamma [Source:HGNC Symbol;Acc:HGNC:5386]	protein_coding	X:153785766-153794523:-1	125	2427	850	965	463	693	5494	3386	6775	1450	22628	37.447	30.864	32.713	28.677	29.26	16.96	10.322	47.621	42.156	48.382	43.609	1.0625	0.85552	0.54678	0.5485	0.3193	0.1361	0.7251	0.64719	0.88506	1.14144	1	Cluster 5 (late spermatid 2)	0.436	0.371	0.065	0.065	0.363	1.54e-125	7.77e-121	late spermatid	no	no	no	no	no	no	no	no	no	yes
IDI1	ENSG00000067064	isopentenyl-diphosphate delta isomerase 1 [Source:HGNC Symbol;Acc:HGNC:5387]	protein_coding	10:1039152-1049119:-1	139	1730	795	517	1085	3822	7645	4991	4572	147	25443	42.105	34.321	23.319	26.822	15.676	39.744	56.926	66.265	62.139	32.65	4.421	1.32032	0.64127	0.54669	0.26939	0.95089	1.16938	1.5663	1.46977	0.59791	0.09328	1	Cluster 1 (early spermatid 1) | Cluster 2 (early spermatid 2)	0.663 | 0.621	0.364 | 0.39	0.299 | 0.231	0.299	0.518 | 0.410	0.000e+00 | 0.000e+00	0.000e+00 | 0.000e+00	early spermatid	no	no	no	no	no	no	yes	yes	no	no
IDI1P1	ENSG00000237939	IDI1 pseudogene 1 [Source:HGNC Symbol;Acc:HGNC:54666]	processed_pseudogene	2:138307319-138307970:1	0	0	0	0	0	1	1	1	1	0	4	0.007	0	0	0	0	0	0.015	0.009	0.012	0.007	0	0	0	0	0	0	7e-05	2e-05	3e-05	3e-05	0	0	.	.	.	.	.	.	.	.	.	no	no	no	no	no	no	no	no	no	no
IDI1P3	ENSG00000231071	IDI1 pseudogene 3 [Source:HGNC Symbol;Acc:HGNC:54668]	processed_pseudogene	20:4735669-4736673:-1	0	0	0	0	0	0	38	8	8	1	55	0.091	0	0	0	0	0	0	0.329	0.1	0.057	0.03	0	0	0	0	0	0	0.00205	0.00073	0.00064	0.00091	0	.	.	.	.	.	.	.	.	.	no	no	no	no	no	no	no	no	no	no
IDI2	ENSG00000148377	isopentenyl-diphosphate delta isomerase 2 [Source:HGNC Symbol;Acc:HGNC:23487]	protein_coding	10:1018910-1025859:-1	0	0	1	1	0	3	2	4	0	1	12	0.02	0	0	0.034	0.03	0	0.045	0.017	0.05	0	0.03	0	0	0.0001	0.00019	0	0.0002	0.00027	0.00043	0	0.00025	0	.	.	.	.	.	.	.	.	.	no	no	no	no	no	no	no	no	no	no
IDI2-AS1	ENSG00000232656	IDI2 antisense RNA 1 [Source:HGNC Symbol;Acc:HGNC:30885]	lncRNA	10:1022630-1045425:1	0	91	42	57	21	106	185	410	146	6	1064	1.761	0	1.227	1.417	1.728	0.769	1.579	1.604	5.105	1.043	0.18	0	0.02705	0.02568	0.02349	0.01175	0.01274	0.0141	0.06813	0.01184	0.00287	0	.	.	.	.	.	.	.	.	.	no	no	no	no	no	no	no	no	no	no
IDNK	ENSG00000148057	IDNK gluconokinase [Source:HGNC Symbol;Acc:HGNC:31367]	protein_coding	9:83623049-83644130:1	26	422	205	166	98	142	122	77	80	12	1350	2.234	6.42	5.688	6.916	5.033	3.59	2.115	1.057	0.959	0.571	0.361	0.23864	0.12598	0.09799	0.06774	0.05808	0.01716	0.00883	0.01102	0.00774	0.00626	0	.	.	.	.	.	.	.	.	.	no	no	no	no	no	no	no	no	no	no
IDO1	ENSG00000131203	indoleamine 2,3-dioxygenase 1 [Source:HGNC Symbol;Acc:HGNC:6059]	protein_coding	8:39902275-39928790:1	4	119	58	104	51	131	355	357	241	3	1423	2.355	0.988	1.604	1.957	3.153	1.868	1.951	3.077	4.445	1.721	0.09	0.00942	0.03476	0.03046	0.03896	0.02642	0.01353	0.02531	0.04498	0.01547	0.0016	0	.	.	.	.	.	.	.	.	.	no	no	no	no	no	no	no	no	no	no
IDO2	ENSG00000188676	indoleamine 2,3-dioxygenase 2 [Source:HGNC Symbol;Acc:HGNC:27269]	protein_coding	8:39934614-40016391:1	1	80	43	130	54	160	429	1749	468	58	3172	5.249	0.247	1.078	1.451	3.942	1.978	2.383	3.718	21.775	3.342	1.744	0.00264	0.02557	0.0287	0.05585	0.03089	0.01849	0.0328	0.29398	0.03897	0.03285	0	.	.	.	.	.	.	.	.	.	no	no	no	no	no	no	no	no	no	no
IDS	ENSG00000010404	iduronate 2-sulfatase [Source:HGNC Symbol;Acc:HGNC:5389]	protein_coding	X:149476988-149521096:-1	6	1056	422	104	91	72	223	125	49	5	2153	3.563	1.481	14.234	14.238	3.153	3.333	1.072	1.933	1.556	0.35	0.15	0.04172	0.34382	0.2904	0.04383	0.05932	0.0067	0.01548	0.02047	0.00378	0.00295	0	.	.	.	.	.	.	.	.	.	no	no	no	no	no	no	no	no	no	no
IDSP1	ENSG00000176289	iduronate 2-sulfatase pseudogene 1 [Source:HGNC Symbol;Acc:HGNC:5390]	unprocessed_pseudogene	X:149525001-149526043:1	0	16	10	2	7	3	2	2	0	1	43	0.071	0	0.216	0.337	0.061	0.256	0.045	0.017	0.025	0	0.03	0	0.00448	0.00658	0.00047	0.00493	0.00022	9e-05	0.0001	0	0.00022	0	.	.	.	.	.	.	.	.	.	no	no	no	no	no	no	no	no	no	no
IDUA	ENSG00000127415	alpha-L-iduronidase [Source:HGNC Symbol;Acc:HGNC:5391]	protein_coding	4:986997-1004564:1	1	509	109	31	51	130	123	56	51	12	1073	1.776	0.247	6.861	3.677	0.94	1.868	1.936	1.066	0.697	0.364	0.361	0.00082	0.14866	0.05062	0.01068	0.02133	0.01786	0.00828	0.00593	0.00381	0.00606	0	.	.	.	.	.	.	.	.	.	no	no	no	no	no	no	no	no	no	no
IER2	ENSG00000160888	immediate early response 2 [Source:HGNC Symbol;Acc:HGNC:28871]	protein_coding	19:13150411-13154911:1	20	3397	2441	342	303	269	407	537	625	49	8390	13.885	4.938	45.788	82.355	10.37	11.099	4.007	3.528	6.686	4.463	1.474	0.12714	3.22803	12.686	0.2086	0.29951	0.04799	0.05789	0.14323	0.08432	0.0298	2	Cluster 3 (myoid/Leydig) | Cluster 7 (endothelia/macrophage)	0.458 | 0.824	0.094 | 0.104	0.364 | 0.720	0.72	1.229 | 3.186	0.000e+00 | 0.000e+00	0.000e+00 | 0.000e+00	.	no	yes	yes	no	no	no	no	no	no	no
IER3	ENSG00000137331	immediate early response 3 [Source:HGNC Symbol;Acc:HGNC:5392]	protein_coding	6:30743199-30744548:-1	8	237	587	110	52	571	803	309	799	125	3601	5.959	1.975	3.195	19.804	3.335	1.905	8.505	6.96	3.847	5.706	3.759	0.04945	0.07779	0.60103	0.05486	0.02712	0.07194	0.05627	0.03177	0.06209	0.06141	0	.	.	.	.	.	.	.	.	.	no	no	no	no	no	no	no	no	no	no
IER3-AS1	ENSG00000272273	IER3 antisense RNA 1 [Source:HGNC Symbol;Acc:HGNC:53629]	lncRNA	6:30742929-30743592:1	0	8	2	13	9	151	253	74	130	34	674	1.115	0	0.108	0.067	0.394	0.33	2.249	2.193	0.921	0.928	1.023	0	0.00196	0.00066	0.00713	0.00459	0.02544	0.02613	0.00735	0.00889	0.01805	0	.	.	.	.	.	.	.	.	.	no	no	no	no	no	no	no	no	no	no
IER3IP1	ENSG00000134049	immediate early response 3 interacting protein 1 [Source:HGNC Symbol;Acc:HGNC:18550]	protein_coding	18:47152834-47176364:-1	83	2214	1049	1937	1956	1807	2078	986	572	67	12749	21.098	20.494	29.842	35.391	58.733	71.648	26.914	18.012	12.276	4.085	2.015	0.66553	0.77304	0.6957	1.71146	3.10757	0.31848	0.18443	0.12657	0.06678	0.0411	3	Cluster 3 (myoid/Leydig) | Cluster 6 (undiff SPG) | Cluster 8 (diff SPG/early meiosis)	0.298 | 0.587 | 0.716	0.199 | 0.189 | 0.187	0.099 | 0.398 | 0.529	0.529	0.310 | 0.953 | 1.608	2.858e-153 | 0.000e+00 | 0.000e+00	1.445e-148 | 0.000e+00 | 0.000e+00	.	no	yes	no	yes	yes	no	no	no	no	no
IER5	ENSG00000162783	immediate early response 5 [Source:HGNC Symbol;Acc:HGNC:5393]	protein_coding	1:181088700-181092900:1	17	1713	1280	287	238	541	934	529	477	110	6126	10.138	4.198	23.089	43.185	8.702	8.718	8.058	8.096	6.586	3.406	3.308	0.09899	0.72346	1.68117	0.12698	0.14226	0.06013	0.07032	0.08634	0.04726	0.05965	1	Cluster 7 (endothelia/macrophage)	0.432	0.084	0.348	0.348	1.213	0	0	endothelia/macrophage	no	no	yes	no	no	no	no	no	no	no
IER5L	ENSG00000188483	immediate early response 5 like [Source:HGNC Symbol;Acc:HGNC:23679]	protein_coding	9:129175552-129178261:-1	4	233	129	96	26	4	7	7	18	1	525	0.869	0.988	3.141	4.352	2.911	0.952	0.06	0.061	0.087	0.129	0.03	0.02549	0.06391	0.06076	0.04638	0.01509	0.00022	0.00091	0.00097	0.00151	0.00078	0	.	.	.	.	.	.	.	.	.	no	no	no	no	no	no	no	no	no	no
IFFO1	ENSG00000010295	intermediate filament family orphan 1 [Source:HGNC Symbol;Acc:HGNC:24970]	protein_coding	12:6538961-6556073:-1	14	551	304	138	123	446	628	943	423	81	3651	6.042	3.457	7.427	10.256	4.184	4.505	6.643	5.443	11.741	3.021	2.436	0.09297	0.16219	0.16766	0.05436	0.06716	0.05512	0.05269	0.15512	0.03615	0.03762	0	.	.	.	.	.	.	.	.	.	no	no	no	no	no	no	no	no	no	no
IFFO2	ENSG00000169991	intermediate filament family orphan 2 [Source:HGNC Symbol;Acc:HGNC:27006]	protein_coding	1:18904280-18956676:-1	4	77	90	57	28	90	121	120	180	42	809	1.339	0.988	1.038	3.036	1.728	1.026	1.34	1.049	1.494	1.285	1.263	0.02131	0.02092	0.04128	0.02506	0.01525	0.00816	0.00801	0.01278	0.01238	0.01691	0	.	.	.	.	.	.	.	.	.	no	no	no	no	no	no	no	no	no	no
IFI16	ENSG00000163565	interferon gamma inducible protein 16 [Source:HGNC Symbol;Acc:HGNC:5395]	protein_coding	1:158999968-159055155:1	93	2262	2346	1028	95	100	305	169	281	48	6727	11.132	22.963	30.489	79.15	31.17	3.48	1.489	2.644	2.104	2.007	1.444	0.82947	0.90039	3.97154	0.70627	0.06743	0.01997	0.02826	0.02742	0.03136	0.0286	3	Cluster 3 (myoid/Leydig) | Cluster 7 (endothelia/macrophage) | Cluster 6 (undiff SPG)	0.305 | 0.791 | 0.312	0.084 | 0.076 | 0.1	0.221 | 0.715 | 0.212	0.715	0.549 | 2.066 | 0.334	0.000e+00 | 0.000e+00 | 1.019e-273	0.000e+00 | 0.000e+00 | 5.155e-269	.	no	yes	yes	yes	no	no	no	no	no	no
IFI27	ENSG00000165949	interferon alpha inducible protein 27 [Source:HGNC Symbol;Acc:HGNC:5397]	protein_coding	14:94104836-94116698:1	219	3858	2383	262	415	520	897	559	1060	157	10330	17.095	54.074	52.002	80.398	7.944	15.201	7.745	7.775	6.96	7.57	4.722	6.54865	4.19412	24.8058	0.1647	0.36763	0.12546	0.10875	0.10782	0.15249	0.11976	3	Cluster 9 (Sertoli) | Cluster 3 (myoid/Leydig) | Cluster 7 (endothelia/macrophage)	0.541 | 0.52 | 0.804	0.168 | 0.122 | 0.138	0.373 | 0.398 | 0.666	0.666	1.400 | 1.015 | 3.915	2.465e-68 | 0.000e+00 | 0.000e+00	1.247e-63 | 0.000e+00 | 0.000e+00	.	yes	yes	yes	no	no	no	no	no	no	no
IFI27L1	ENSG00000165948	interferon alpha inducible protein 27 like 1 [Source:HGNC Symbol;Acc:HGNC:19754]	protein_coding	14:94081301-94103846:1	325	2268	522	1474	882	3515	9093	5145	5696	368	29288	48.468	80.247	30.57	17.611	44.694	32.308	52.353	78.816	64.056	40.677	11.068	6.69823	0.84709	0.27575	1.03667	0.77088	0.87582	3.02229	1.82134	0.84666	0.24232	2	Cluster 9 (Sertoli) | Cluster 1 (early spermatid 1) | Cluster 2 (early spermatid 2)	0.802 | 0.788 | 0.641	0.483 | 0.413 | 0.461	0.319 | 0.375 | 0.180	0.375	1.716 | 1.014 | 0.287	2.228e-258 | 0.000e+00 | 1.281e-201	1.127e-253 | 0.000e+00 | 6.481e-197	.	yes	no	no	no	no	no	yes	yes	no	no
IFI27L2	ENSG00000119632	interferon alpha inducible protein 27 like 2 [Source:HGNC Symbol;Acc:HGNC:19753]	protein_coding	14:94127779-94130253:-1	210	3148	1384	407	301	283	305	245	677	126	7086	11.727	51.852	42.432	46.694	12.341	11.026	4.215	2.644	3.05	4.835	3.789	2.40216	1.34604	1.17688	0.19867	0.1969	0.05625	0.03174	0.03798	0.07174	0.08011	3	Cluster 9 (Sertoli) | Cluster 3 (myoid/Leydig) | Cluster 7 (endothelia/macrophage)	0.519 | 0.424 | 0.467	0.115 | 0.074 | 0.099	0.404 | 0.350 | 0.368	0.404	1.407 | 1.028 | 0.798	5.627e-131 | 0.000e+00 | 0.000e+00	2.846e-126 | 0.000e+00 | 0.000e+00	.	yes	yes	yes	no	no	no	no	no	no	no
IFI30	ENSG00000216490	IFI30 lysosomal thiol reductase [Source:HGNC Symbol;Acc:HGNC:5398]	protein_coding	19:18173162-18178117:1	0	62	175	36	17	26	26	14	8	0	364	0.602	0	0.836	5.904	1.092	0.623	0.387	0.225	0.174	0.057	0	0	0.01631	0.28899	0.01611	0.00681	0.00135	0.00168	0.00311	0.0015	0	0	.	.	.	.	.	.	.	.	.	no	no	no	no	no	no	no	no	no	no
IFI35	ENSG00000068079	interferon induced protein 35 [Source:HGNC Symbol;Acc:HGNC:5399]	protein_coding	17:43006740-43014456:1	13	1388	904	98	41	90	168	824	1496	468	5490	9.085	3.21	18.709	30.499	2.971	1.502	1.34	1.456	10.259	10.683	14.075	0.06163	0.4596	0.59924	0.04328	0.02199	0.01535	0.0144	0.11276	0.13009	0.33958	1	Cluster 7 (endothelia/macrophage)	0.305	0.08	0.225	0.225	0.495	8.53e-265	4.32e-260	endothelia/macrophage	no	no	yes	no	no	no	no	no	no	no
IFI44	ENSG00000137965	interferon induced protein 44 [Source:HGNC Symbol;Acc:HGNC:16938]	protein_coding	1:78649796-78664078:1	6	824	1118	22	8	13	35	34	61	10	2131	3.527	1.481	11.107	37.719	0.667	0.293	0.194	0.303	0.423	0.436	0.301	0.02931	0.26229	0.8343	0.00939	0.00362	0.00292	0.00361	0.00437	0.00568	0.00492	1	Cluster 7 (endothelia/macrophage)	0.377	0.018	0.359	0.359	0.821	0	0	endothelia/macrophage	no	no	yes	no	no	no	no	no	no	no
IFI44L	ENSG00000137959	interferon induced protein 44 like [Source:HGNC Symbol;Acc:HGNC:17817]	protein_coding	1:78619902-78646145:1	6	1818	1465	236	111	282	633	357	261	31	5200	8.605	1.481	24.505	49.426	7.156	4.066	4.2	5.487	4.445	1.864	0.932	0.03771	0.73157	1.71568	0.10354	0.06386	0.03794	0.05218	0.05527	0.02453	0.016	1	Cluster 7 (endothelia/macrophage)	0.494	0.065	0.429	0.429	1.261	0	0	endothelia/macrophage	no	no	yes	no	no	no	no	no	no	no
IFI6	ENSG00000126709	interferon alpha inducible protein 6 [Source:HGNC Symbol;Acc:HGNC:4054]	protein_coding	1:27666064-27672212:-1	58	3333	1522	97	86	135	204	153	187	23	5798	9.595	14.321	44.925	51.35	2.941	3.15	2.011	1.768	1.905	1.335	0.692	0.60444	1.83563	1.81174	0.04371	0.08999	0.02586	0.03197	0.02507	0.0215	0.01685	2	Cluster 3 (myoid/Leydig) | Cluster 7 (endothelia/macrophage)	0.449 | 0.513	0.047 | 0.074	0.402 | 0.439	0.439	1.322 | 1.150	0.000e+00 | 0.000e+00	0.000e+00 | 0.000e+00	.	no	yes	yes	no	no	no	no	no	no	no
IFIH1	ENSG00000115267	interferon induced with helicase C domain 1 [Source:HGNC Symbol;Acc:HGNC:18873]	protein_coding	2:162267074-162318684:-1	20	270	470	141	38	157	838	2412	1214	243	5803	9.603	4.938	3.639	15.857	4.275	1.392	2.338	7.264	30.03	8.67	7.308	0.13514	0.075	0.25843	0.0698	0.02425	0.02285	0.08788	0.5162	0.12376	0.15098	1	Cluster 2 (early spermatid 2)	0.3	0.065	0.235	0.235	0.467	0	0	early spermatid	no	no	no	no	no	no	no	yes	no	no
IFIT1	ENSG00000185745	interferon induced protein with tetratricopeptide repeats 1 [Source:HGNC Symbol;Acc:HGNC:5407]	protein_coding	10:89392546-89406487:1	60	1195	950	296	54	84	247	109	137	13	3145	5.205	14.815	16.107	32.051	8.975	1.978	1.251	2.141	1.357	0.978	0.391	0.46009	0.42424	0.93828	0.1557	0.02807	0.01121	0.01959	0.01558	0.01519	0.00751	1	Cluster 7 (endothelia/macrophage)	0.321	0.038	0.283	0.283	0.844	0	0	endothelia/macrophage	no	no	yes	no	no	no	no	no	no	no
IFIT1B	ENSG00000204010	interferon induced protein with tetratricopeptide repeats 1B [Source:HGNC Symbol;Acc:HGNC:23442]	protein_coding	10:89378056-89385205:1	0	2	0	0	0	0	1	2	0	0	5	0.008	0	0.027	0	0	0	0	0.009	0.025	0	0	0	0.00075	0	0	0	0	4e-05	0.00049	0	0	0	.	.	.	.	.	.	.	.	.	no	no	no	no	no	no	no	no	no	no
IFIT1P1	ENSG00000215515	interferon induced protein with tetratricopeptide repeats 1 pseudogene 1 [Source:HGNC Symbol;Acc:HGNC:5408]	processed_pseudogene	13:32384660-32386108:1	0	1	1	6	4	7	0	10	12	0	41	0.068	0	0.013	0.034	0.182	0.147	0.104	0	0.125	0.086	0	0	0.00033	0.00151	0.00157	0.00162	0.00046	0	0.00164	0.00065	0	0	.	.	.	.	.	.	.	.	.	no	no	no	no	no	no	no	no	no	no
IFIT2	ENSG00000119922	interferon induced protein with tetratricopeptide repeats 2 [Source:HGNC Symbol;Acc:HGNC:5409]	protein_coding	10:89283694-89309271:1	4	494	676	53	15	5	28	9	20	7	1311	2.17	0.988	6.659	22.807	1.607	0.549	0.074	0.243	0.112	0.143	0.211	0.03658	0.16129	0.56068	0.02376	0.00711	0.00099	0.00152	0.00143	0.00207	0.00193	0	.	.	.	.	.	.	.	.	.	no	no	no	no	no	no	no	no	no	no
IFIT3	ENSG00000119917	interferon induced protein with tetratricopeptide repeats 3 [Source:HGNC Symbol;Acc:HGNC:5411]	protein_coding	10:89327307-89377473:1	8	1084	1122	178	63	70	192	97	51	5	2870	4.75	1.975	14.611	37.854	5.397	2.308	1.043	1.664	1.208	0.364	0.15	0.03	0.40005	1.2371	0.07846	0.03357	0.01076	0.01766	0.01365	0.00626	0.00249	1	Cluster 7 (endothelia/macrophage)	0.379	0.03	0.349	0.349	1.069	0	0	endothelia/macrophage	no	no	yes	no	no	no	no	no	no	no
IFIT5	ENSG00000152778	interferon induced protein with tetratricopeptide repeats 5 [Source:HGNC Symbol;Acc:HGNC:13328]	protein_coding	10:89414568-89421605:1	25	831	494	281	449	81	148	47	76	12	2444	4.045	6.173	11.201	16.667	8.52	16.447	1.206	1.283	0.585	0.543	0.361	0.12312	0.25398	0.26058	0.13205	0.32788	0.01441	0.01229	0.0079	0.00822	0.00721	0	.	.	.	.	.	.	.	.	.	no	no	no	no	no	no	no	no	no	no
IFIT6P	ENSG00000224289	interferon induced protein with tetratricopeptide repeats 6, pseudogene [Source:HGNC Symbol;Acc:HGNC:38020]	unprocessed_pseudogene	10:89362294-89363487:1	0	26	2	5	4	2	28	3	2	0	72	0.119	0	0.35	0.067	0.152	0.147	0.03	0.243	0.037	0.014	0	0	0.00872	0.00201	0.00189	0.00065	0.0009	0.00203	0.00075	0.00018	0	0	.	.	.	.	.	.	.	.	.	no	no	no	no	no	no	no	no	no	no
IFITM1	ENSG00000185885	interferon induced transmembrane protein 1 [Source:HGNC Symbol;Acc:HGNC:5412]	protein_coding	11:310041-315272:1	11	2572	1875	37	47	60	104	41	80	15	4842	8.013	2.716	34.668	63.259	1.122	1.722	0.894	0.901	0.51	0.571	0.451	0.09219	1.27198	3.70463	0.01979	0.03546	0.01616	0.01577	0.00751	0.00969	0.00999	2	Cluster 3 (myoid/Leydig) | Cluster 7 (endothelia/macrophage)	0.347 | 0.633	0.043 | 0.052	0.304 | 0.581	0.581	0.896 | 1.999	0.000e+00 | 0.000e+00	0.000e+00 | 0.000e+00	.	no	yes	yes	no	no	no	no	no	no	no
IFITM10	ENSG00000244242	interferon induced transmembrane protein 10 [Source:HGNC Symbol;Acc:HGNC:40022]	protein_coding	11:1732406-1750595:-1	9	14	5	26	1	24	15	8	22	5	129	0.213	2.222	0.189	0.169	0.788	0.037	0.357	0.13	0.1	0.157	0.15	0.04301	0.00392	0.00191	0.01253	0.0012	0.00238	0.00144	0.00089	0.00229	0.00248	0	.	.	.	.	.	.	.	.	.	no	no	no	no	no	no	no	no	no	no
IFITM2	ENSG00000185201	interferon induced transmembrane protein 2 [Source:HGNC Symbol;Acc:HGNC:5413]	protein_coding	11:303655-309397:1	200	4732	2692	603	191	344	481	360	732	93	10428	17.257	49.383	63.782	90.823	18.284	6.996	5.124	4.169	4.482	5.227	2.797	2.67921	3.02552	10.1807	0.32434	0.13634	0.06154	0.04385	0.05561	0.08353	0.0704	3	Cluster 9 (Sertoli) | Cluster 3 (myoid/Leydig) | Cluster 7 (endothelia/macrophage)	0.494 | 0.638 | 0.908	0.17 | 0.107 | 0.135	0.324 | 0.531 | 0.773	0.773	0.918 | 1.270 | 2.915	1.320e-49 | 0.000e+00 | 0.000e+00	6.678e-45 | 0.000e+00 | 0.000e+00	.	yes	yes	yes	no	no	no	no	no	no	no
IFITM3	ENSG00000142089	interferon induced transmembrane protein 3 [Source:HGNC Symbol;Acc:HGNC:5414]	protein_coding	11:319676-329475:-1	335	6951	2852	329	275	555	985	930	1829	272	15313	25.341	82.716	93.692	96.221	9.976	10.073	8.266	8.538	11.579	13.061	8.18	9.11466	12.1031	27.3437	0.20697	0.27454	0.15496	0.12838	0.1756	0.26156	0.23016	3	Cluster 9 (Sertoli) | Cluster 3 (myoid/Leydig) | Cluster 7 (endothelia/macrophage)	0.827 | 0.937 | 0.962	0.25 | 0.158 | 0.217	0.577 | 0.779 | 0.745	0.779	1.335 | 2.235 | 3.341	9.420e-132 | 0.000e+00 | 0.000e+00	4.764e-127 | 0.000e+00 | 0.000e+00	.	yes	yes	yes	no	no	no	no	no	no	no
IFITM3P1	ENSG00000236562	IFITM3 pseudogene 1 [Source:HGNC Symbol;Acc:HGNC:54538]	processed_pseudogene	4:66094142-66094526:1	0	15	6	2	0	0	6	10	8	3	50	0.083	0	0.202	0.202	0.061	0	0	0.052	0.125	0.057	0.09	0	0.00455	0.0029	0.00041	0	0	0.00016	0.00101	0.00043	0.00095	0	.	.	.	.	.	.	.	.	.	no	no	no	no	no	no	no	no	no	no
IFITM3P2	ENSG00000223722	IFITM3 pseudogene 2 [Source:HGNC Symbol;Acc:HGNC:54539]	processed_pseudogene	12:31754720-31755121:1	0	16	10	3	0	0	1	9	8	0	47	0.078	0	0.216	0.337	0.091	0	0	0.009	0.112	0.057	0	0	0.00459	0.00625	0.00111	0	0	5e-05	0.00094	0.00066	0	0	.	.	.	.	.	.	.	.	.	no	no	no	no	no	no	no	no	no	no
IFITM3P3	ENSG00000196114	IFITM3 pseudogene 3 [Source:HGNC Symbol;Acc:HGNC:54541]	processed_pseudogene	6:34576258-34576656:-1	0	17	11	10	4	12	30	22	13	4	123	0.204	0	0.229	0.371	0.303	0.147	0.179	0.26	0.274	0.093	0.12	0	0.00535	0.0041	0.00313	0.00225	0.0007	0.00113	0.00392	0.00062	0.00224	0	.	.	.	.	.	.	.	.	.	no	no	no	no	no	no	no	no	no	no
IFITM3P4	ENSG00000230191	IFITM3 pseudogene 4 [Source:HGNC Symbol;Acc:HGNC:54542]	processed_pseudogene	7:56163145-56163533:1	0	4	0	0	0	0	0	0	0	0	4	0.007	0	0.054	0	0	0	0	0	0	0	0	0	0.00113	0	0	0	0	0	0	0	0	0	.	.	.	.	.	.	.	.	.	no	no	no	no	no	no	no	no	no	no
IFITM3P5	ENSG00000238168	IFITM3 pseudogene 5 [Source:HGNC Symbol;Acc:HGNC:54543]	processed_pseudogene	12:111581379-111581773:1	0	5	1	0	0	2	0	1	0	0	9	0.015	0	0.067	0.034	0	0	0.03	0	0.012	0	0	0	0.00147	0.00061	0	0	0.00012	0	4e-05	0	0	0	.	.	.	.	.	.	.	.	.	no	no	no	no	no	no	no	no	no	no
IFITM3P6	ENSG00000258352	IFITM3P pseudogene 6 [Source:HGNC Symbol;Acc:HGNC:54545]	transcribed_processed_pseudogene	12:47135498-47138370:-1	0	6	37	7	0	1	4	5	3	4	67	0.111	0	0.081	1.248	0.212	0	0.015	0.035	0.062	0.021	0.12	0	0.00183	0.02026	0.00229	0	0.00036	0.00025	0.00069	0.00038	0.00189	0	.	.	.	.	.	.	.	.	.	no	no	no	no	no	no	no	no	no	no
IFITM3P7	ENSG00000233419	IFITM3 pseudogene 7 [Source:HGNC Symbol;Acc:HGNC:54546]	processed_pseudogene	1:25125053-25125454:-1	0	3	3	0	0	0	0	0	0	0	6	0.01	0	0.04	0.101	0	0	0	0	0	0	0	0	0.00097	0.00146	0	0	0	0	0	0	0	0	.	.	.	.	.	.	.	.	.	no	no	no	no	no	no	no	no	no	no
IFITM3P8	ENSG00000271377	IFITM3 pseudogene 8 [Source:HGNC Symbol;Acc:HGNC:54547]	processed_pseudogene	8:60906059-60906452:1	0	1	4	3	0	2	17	18	1	0	46	0.076	0	0.013	0.135	0.091	0	0.03	0.147	0.224	0.007	0	0	4e-05	0.00292	0.00216	0	0.00065	0.00127	0.00207	2e-05	0	0	.	.	.	.	.	.	.	.	.	no	no	no	no	no	no	no	no	no	no
IFITM3P9	ENSG00000271134	IFITM3 pseudogene 9 [Source:HGNC Symbol;Acc:HGNC:54548]	processed_pseudogene	2:60682873-60683244:-1	1	15	5	9	13	38	471	1097	1234	87	2970	4.915	0.247	0.202	0.169	0.273	0.476	0.566	4.083	13.658	8.812	2.617	0.00216	0.00332	0.00116	0.00367	0.00586	0.00875	0.03633	0.12231	0.08773	0.03919	0	.	.	.	.	.	.	.	.	.	no	no	no	no	no	no	no	no	no	no
IFITM4P	ENSG00000235821	interferon induced transmembrane protein 4 pseudogene [Source:HGNC Symbol;Acc:HGNC:21669]	processed_pseudogene	6:29750729-29751148:-1	0	4	10	1	3	1	0	3	1	0	23	0.038	0	0.054	0.337	0.03	0.11	0.015	0	0.037	0.007	0	0	0.00147	0.00539	0.0001	0.0015	5e-05	0	0.00016	2e-05	0	0	.	.	.	.	.	.	.	.	.	no	no	no	no	no	no	no	no	no	no
IFITM5	ENSG00000206013	interferon induced transmembrane protein 5 [Source:HGNC Symbol;Acc:HGNC:16644]	protein_coding	11:298200-299526:-1	0	1	0	17	0	0	1	1	0	0	20	0.033	0	0.013	0	0.515	0	0	0.009	0.012	0	0	0	0.00022	0	0.0067	0	0	5e-05	5e-05	0	0	0	.	.	.	.	.	.	.	.	.	no	no	no	no	no	no	no	no	no	no
IFITM8P	ENSG00000215096	interferon induced transmembrane protein 8 pseudogene [Source:HGNC Symbol;Acc:HGNC:32202]	processed_pseudogene	8:63409064-63409457:1	1	0	0	3	3	5	66	66	87	24	255	0.422	0.247	0	0	0.091	0.11	0.074	0.572	0.822	0.621	0.722	0.00945	0	0	0.00139	0.00103	0.00087	0.00393	0.00614	0.00544	0.01461	0	.	.	.	.	.	.	.	.	.	no	no	no	no	no	no	no	no	no	no
IFNA1	ENSG00000197919	interferon alpha 1 [Source:HGNC Symbol;Acc:HGNC:5417]	protein_coding	9:21440439-21441316:1	0	0	0	0	0	0	3	6	5	0	14	0.023	0	0	0	0	0	0	0.026	0.075	0.036	0	0	0	0	0	0	0	0.00015	0.00039	0.00022	0	0	.	.	.	.	.	.	.	.	.	no	no	no	no	no	no	no	no	no	no
IFNA11P	ENSG00000231195	interferon alpha 11, pseudogene [Source:HGNC Symbol;Acc:HGNC:5442]	unprocessed_pseudogene	9:21398614-21399139:-1	0	1	0	0	0	15	3	0	0	0	19	0.031	0	0.013	0	0	0	0.223	0.026	0	0	0	0	0.00018	0	0	0	0.00148	0.00022	0	0	0	0	.	.	.	.	.	.	.	.	.	no	no	no	no	no	no	no	no	no	no
IFNA12P	ENSG00000235108	interferon alpha 12, pseudogene [Source:HGNC Symbol;Acc:HGNC:5443]	unprocessed_pseudogene	9:21403081-21403651:1	0	1	0	0	0	0	0	0	0	0	1	0.002	0	0.013	0	0	0	0	0	0	0	0	0	0.00045	0	0	0	0	0	0	0	0	0	.	.	.	.	.	.	.	.	.	no	no	no	no	no	no	no	no	no	no
IFNA13	ENSG00000233816	interferon alpha 13 [Source:HGNC Symbol;Acc:HGNC:5419]	protein_coding	9:21367424-21368962:-1	0	0	0	1	0	2	37	13	1	0	54	0.089	0	0	0	0.03	0	0.03	0.321	0.162	0.007	0	0	0	0	0.00012	0	8e-05	0.0026	0.00133	0.00016	0	0	.	.	.	.	.	.	.	.	.	no	no	no	no	no	no	no	no	no	no
IFNA2	ENSG00000188379	interferon alpha 2 [Source:HGNC Symbol;Acc:HGNC:5423]	protein_coding	9:21384255-21385398:-1	0	0	0	0	0	0	0	1	1	0	2	0.003	0	0	0	0	0	0	0	0.012	0.007	0	0	0	0	0	0	0	0	0.00017	3e-05	0	0	.	.	.	.	.	.	.	.	.	no	no	no	no	no	no	no	no	no	no
IFNA20P	ENSG00000226393	interferon alpha 20, pseudogene [Source:HGNC Symbol;Acc:HGNC:5444]	unprocessed_pseudogene	9:21321300-21321827:1	0	0	0	0	0	3	0	0	0	0	3	0.005	0	0	0	0	0	0.045	0	0	0	0	0	0	0	0	0	0.00036	0	0	0	0	0	.	.	.	.	.	.	.	.	.	no	no	no	no	no	no	no	no	no	no
IFNA21	ENSG00000137080	interferon alpha 21 [Source:HGNC Symbol;Acc:HGNC:5424]	protein_coding	9:21165637-21166660:-1	0	0	0	0	0	0	0	0	0	0	0	0	0	0	0	0	0	0	0	0	0	0	0	0	0	0	0	0	0	0	0	0	0	.	.	.	.	.	.	.	.	.	no	no	no	no	no	no	no	no	no	no
IFNA6	ENSG00000120235	interferon alpha 6 [Source:HGNC Symbol;Acc:HGNC:5427]	protein_coding	9:21349835-21351378:-1	0	0	0	0	0	0	0	0	0	0	0	0	0	0	0	0	0	0	0	0	0	0	0	0	0	0	0	0	0	0	0	0	0	.	.	.	.	.	.	.	.	.	no	no	no	no	no	no	no	no	no	no
IFNA8	ENSG00000120242	interferon alpha 8 [Source:HGNC Symbol;Acc:HGNC:5429]	protein_coding	9:21409117-21410185:1	0	0	0	0	0	0	1	1	0	0	2	0.003	0	0	0	0	0	0	0.009	0.012	0	0	0	0	0	0	0	0	5e-05	0.00011	0	0	0	.	.	.	.	.	.	.	.	.	no	no	no	no	no	no	no	no	no	no
IFNAR1	ENSG00000142166	interferon alpha and beta receptor subunit 1 [Source:HGNC Symbol;Acc:HGNC:5432]	protein_coding	21:33324429-33359864:1	83	1349	1045	491	690	3372	3343	839	708	84	12004	19.865	20.494	18.183	35.256	14.888	25.275	50.223	28.976	10.446	5.056	2.526	0.68297	0.43836	0.68892	0.2418	0.51575	0.73901	0.34362	0.12857	0.07137	0.04839	2	Cluster 7 (endothelia/macrophage) | Cluster 4 (spermatocyte)	0.353 | 0.502	0.191 | 0.161	0.162 | 0.341	0.341	0.385 | 0.466	6.574e-122 | 0.000e+00	3.325e-117 | 0.000e+00	.	no	no	yes	no	no	yes	no	no	no	no
IFNAR2	ENSG00000159110	interferon alpha and beta receptor subunit 2 [Source:HGNC Symbol;Acc:HGNC:5433]	protein_coding	21:33205282-33265675:1	3	275	379	598	240	72	129	197	81	10	1984	3.283	0.741	3.707	12.787	18.132	8.791	1.072	1.118	2.453	0.578	0.301	0.00931	0.078	0.1981	0.28086	0.14364	0.00829	0.01176	0.02098	0.00711	0.00469	0	.	.	.	.	.	.	.	.	.	no	no	no	no	no	no	no	no	no	no
IFNB1	ENSG00000171855	interferon beta 1 [Source:HGNC Symbol;Acc:HGNC:5434]	protein_coding	9:21077104-21077942:-1	0	0	0	0	0	0	0	0	0	0	0	0	0	0	0	0	0	0	0	0	0	0	0	0	0	0	0	0	0	0	0	0	0	.	.	.	.	.	.	.	.	.	no	no	no	no	no	no	no	no	no	no
IFNE	ENSG00000184995	interferon epsilon [Source:HGNC Symbol;Acc:HGNC:18163]	protein_coding	9:21480839-21482313:-1	0	0	0	0	0	1	0	0	0	0	1	0.002	0	0	0	0	0	0.015	0	0	0	0	0	0	0	0	0	0.0001	0	0	0	0	0	.	.	.	.	.	.	.	.	.	no	no	no	no	no	no	no	no	no	no
IFNG	ENSG00000111537	interferon gamma [Source:HGNC Symbol;Acc:HGNC:5438]	protein_coding	12:68154768-68159740:-1	0	3	9	6	0	4	61	1	3	0	87	0.144	0	0.04	0.304	0.182	0	0.06	0.529	0.012	0.021	0	0	0.00212	0.02359	0.00155	0	0.00058	0.00277	9e-05	0.00032	0	0	.	.	.	.	.	.	.	.	.	no	no	no	no	no	no	no	no	no	no
IFNG-AS1	ENSG00000255733	IFNG antisense RNA 1 [Source:HGNC Symbol;Acc:HGNC:43910]	lncRNA	12:67989445-68234686:1	0	18	13	30	6	48	233	88	65	0	501	0.829	0	0.243	0.439	0.91	0.22	0.715	2.02	1.096	0.464	0	0	0.00572	0.00624	0.01161	0.00435	0.00483	0.0162	0.0118	0.00481	0	0	.	.	.	.	.	.	.	.	.	no	no	no	no	no	no	no	no	no	no
IFNGR1	ENSG00000027697	interferon gamma receptor 1 [Source:HGNC Symbol;Acc:HGNC:5439]	protein_coding	6:137197485-137219449:-1	46	1561	1913	706	493	867	1211	152	161	29	7139	11.814	11.358	21.041	64.541	21.407	18.059	12.913	10.497	1.892	1.15	0.872	0.28303	0.53539	2.5748	0.3464	0.3034	0.11692	0.09947	0.02077	0.01902	0.01572	1	Cluster 7 (endothelia/macrophage)	0.645	0.091	0.554	0.554	1.639	0	0	endothelia/macrophage	no	no	yes	no	no	no	no	no	no	no
IFNGR2	ENSG00000159128	interferon gamma receptor 2 [Source:HGNC Symbol;Acc:HGNC:5440]	protein_coding	21:33403413-33479348:1	134	1233	706	266	96	1517	2450	1576	2218	479	10675	17.666	33.086	16.619	23.819	8.065	3.516	22.595	21.236	19.622	15.839	14.406	1.26096	0.39066	0.46822	0.12173	0.0515	0.24657	0.21078	0.21241	0.20043	0.29384	1	Cluster 9 (Sertoli)	0.331	0.176	0.155	0.155	0.867	5.81e-89	2.94e-84	Sertoli	yes	no	no	no	no	no	no	no	no	no
IFNK	ENSG00000147896	interferon kappa [Source:HGNC Symbol;Acc:HGNC:21714]	protein_coding	9:27524290-27526498:1	0	0	0	0	1	0	0	0	0	0	1	0.002	0	0	0	0	0.037	0	0	0	0	0	0	0	0	0	0.00034	0	0	0	0	0	0	.	.	.	.	.	.	.	.	.	no	no	no	no	no	no	no	no	no	no
IFNL1	ENSG00000182393	interferon lambda 1 [Source:HGNC Symbol;Acc:HGNC:18363]	protein_coding	19:39296407-39298673:1	0	1	1	79	1	1	1	0	1	0	85	0.141	0	0.013	0.034	2.395	0.037	0.015	0.009	0	0.007	0	0	0.00018	0.00112	0.03191	0.00031	4e-05	0.00019	0	2e-05	0	0	.	.	.	.	.	.	.	.	.	no	no	no	no	no	no	no	no	no	no
IFNL2	ENSG00000183709	interferon lambda 2 [Source:HGNC Symbol;Acc:HGNC:18364]	protein_coding	19:39268396-39270188:1	0	0	0	3	0	2	1	2	2	0	10	0.017	0	0	0	0.091	0	0.03	0.009	0.025	0.014	0	0	0	0	0.00056	0	0.00018	0.00032	0.00062	6e-05	0	0	.	.	.	.	.	.	.	.	.	no	no	no	no	no	no	no	no	no	no
IFNL3	ENSG00000197110	interferon lambda 3 [Source:HGNC Symbol;Acc:HGNC:18365]	protein_coding	19:39243553-39245129:-1	0	0	0	5	0	0	1	11	2	0	19	0.031	0	0	0	0.152	0	0	0.009	0.137	0.014	0	0	0	0	0.00147	0	0	7e-05	0.00152	0.00016	0	0	.	.	.	.	.	.	.	.	.	no	no	no	no	no	no	no	no	no	no
IFNL4	ENSG00000272395	interferon lambda 4 (gene/pseudogene) [Source:HGNC Symbol;Acc:HGNC:44480]	polymorphic_pseudogene	19:39246314-39248856:-1	0	3	0	31	27	6	6	137	133	2	345	0.571	0	0.04	0	0.94	0.989	0.089	0.052	1.706	0.95	0.06	0	0.00121	0	0.01156	0.01312	0.00098	0.00044	0.01964	0.00798	0.00034	0	.	.	.	.	.	.	.	.	.	no	no	no	no	no	no	no	no	no	no
IFNLR1	ENSG00000185436	interferon lambda receptor 1 [Source:HGNC Symbol;Acc:HGNC:18584]	protein_coding	1:24154168-24187959:-1	0	30	21	38	26	28	110	376	290	42	961	1.59	0	0.404	0.709	1.152	0.952	0.417	0.953	4.681	2.071	1.263	0	0.00832	0.01019	0.01838	0.01464	0.00301	0.00814	0.04678	0.02276	0.02188	0	.	.	.	.	.	.	.	.	.	no	no	no	no	no	no	no	no	no	no
IFNW1	ENSG00000177047	interferon omega 1 [Source:HGNC Symbol;Acc:HGNC:5448]	protein_coding	9:21140632-21141832:-1	0	0	1	9	3	28	38	13	22	0	114	0.189	0	0	0.034	0.273	0.11	0.417	0.329	0.162	0.157	0	0	0	0.00035	0.00314	0.00244	0.00182	0.00173	0.00186	0.00148	0	0	.	.	.	.	.	.	.	.	.	no	no	no	no	no	no	no	no	no	no
IFNWP19	ENSG00000238271	interferon omega 1 pseudogene 19 [Source:HGNC Symbol;Acc:HGNC:5451]	unprocessed_pseudogene	9:21455484-21456049:1	0	0	0	0	0	0	3	1	0	0	4	0.007	0	0	0	0	0	0	0.026	0.012	0	0	0	0	0	0	0	0	0.00026	4e-05	0	0	0	.	.	.	.	.	.	.	.	.	no	no	no	no	no	no	no	no	no	no
IFRD1	ENSG00000006652	interferon related developmental regulator 1 [Source:HGNC Symbol;Acc:HGNC:5456]	protein_coding	7:112422887-112481017:1	61	2020	850	335	504	781	2131	959	543	49	8233	13.625	15.062	27.227	28.677	10.158	18.462	11.632	18.471	11.94	3.878	1.474	0.46773	0.7794	0.72707	0.1662	0.34247	0.14321	0.17771	0.15966	0.04965	0.02904	2	Cluster 3 (myoid/Leydig) | Cluster 7 (endothelia/macrophage)	0.272 | 0.287	0.117 | 0.128	0.155 | 0.159	0.159	0.607 | 0.504	0.000e+00 | 1.446e-153	0.000e+00 | 7.314e-149	.	no	yes	yes	no	no	no	no	no	no	no
IFRD2	ENSG00000214706	interferon related developmental regulator 2 [Source:HGNC Symbol;Acc:HGNC:5457]	protein_coding	3:50287732-50292918:-1	24	241	113	116	267	513	603	2016	4725	320	8938	14.791	5.926	3.248	3.812	3.517	9.78	7.641	5.227	25.1	33.743	9.624	0.157	0.06889	0.04547	0.05569	0.15557	0.08256	0.05143	0.31323	0.47796	0.16313	1	Cluster 0 (late spermatid 1)	0.337	0.091	0.246	0.246	0.401	0	0	late spermatid	no	no	no	no	no	no	no	no	yes	no
IFT122	ENSG00000163913	intraflagellar transport 122 [Source:HGNC Symbol;Acc:HGNC:13556]	protein_coding	3:129440036-129520507:1	34	678	352	992	1244	4305	5399	2895	3321	396	19616	32.462	8.395	9.139	11.876	30.079	45.568	64.12	46.797	36.043	23.716	11.91	0.23922	0.21114	0.16907	0.52978	1.22663	1.36374	0.66408	0.504	0.33294	0.23402	2	Cluster 8 (diff SPG/early meiosis) | Cluster 4 (spermatocyte)	0.456 | 0.641	0.318 | 0.285	0.138 | 0.356	0.356	0.547 | 0.701	1.631e-199 | 0.000e+00	8.250e-195 | 0.000e+00	.	no	no	no	no	yes	yes	no	no	no	no
IFT140	ENSG00000187535	intraflagellar transport 140 [Source:HGNC Symbol;Acc:HGNC:29077]	protein_coding	16:1510427-1612072:-1	7	193	87	212	302	1673	1741	1253	1412	182	7062	11.687	1.728	2.601	2.935	6.428	11.062	24.918	15.091	15.6	10.084	5.474	0.05017	0.05613	0.0336	0.08454	0.18113	0.22753	0.14404	0.16794	0.11151	0.10278	0	.	.	.	.	.	.	.	.	.	no	no	no	no	no	no	no	no	no	no
IFT172	ENSG00000138002	intraflagellar transport 172 [Source:HGNC Symbol;Acc:HGNC:30391]	protein_coding	2:27444377-27489805:-1	41	1124	516	739	665	2517	3976	5989	9139	474	25180	41.67	10.123	15.15	17.409	22.408	24.359	37.489	34.463	74.564	65.265	14.256	0.36981	0.39192	0.30102	0.38686	0.53621	0.5005	0.51614	2.64399	1.85102	0.28357	2	Cluster 2 (early spermatid 2) | Cluster 0 (late spermatid 1)	0.746 | 0.653	0.366 | 0.346	0.380 | 0.307	0.38	1.003 | 0.646	0.000e+00 | 0.000e+00	0.000e+00 | 0.000e+00	.	no	no	no	no	no	no	no	yes	yes	no
IFT20	ENSG00000109083	intraflagellar transport 20 [Source:HGNC Symbol;Acc:HGNC:30989]	protein_coding	17:28328325-28335489:-1	45	796	424	455	942	3782	5668	3608	2338	61	18119	29.985	11.111	10.729	14.305	13.796	34.505	56.33	49.129	44.92	16.696	1.835	0.32035	0.24191	0.22006	0.24004	0.81168	1.01367	0.83728	0.76768	0.28737	0.0404	3	Cluster 8 (diff SPG/early meiosis) | Cluster 4 (spermatocyte) | Cluster 1 (early spermatid 1)	0.345 | 0.563 | 0.491	0.298 | 0.267 | 0.255	0.047 | 0.296 | 0.236	0.296	0.251 | 0.448 | 0.327	2.674e-49 | 0.000e+00 | 0.000e+00	1.352e-44 | 0.000e+00 | 0.000e+00	.	no	no	no	no	yes	yes	yes	no	no	no
IFT22	ENSG00000128581	intraflagellar transport 22 [Source:HGNC Symbol;Acc:HGNC:21895]	protein_coding	7:101310914-101321823:-1	129	1637	605	1012	1834	6138	9899	5109	11398	2550	40311	66.71	31.852	22.065	20.412	30.685	67.179	91.421	85.802	63.608	81.397	76.692	1.15573	0.56125	0.36666	0.69804	2.4412	6.72371	5.24003	1.98525	3.29992	3.62276	2	Cluster 4 (spermatocyte) | Cluster 1 (early spermatid 1)	0.914 | 0.858	0.636 | 0.622	0.278 | 0.236	0.278	1.031 | 0.738	0.000e+00 | 0.000e+00	0.000e+00 | 0.000e+00	.	no	no	no	no	no	yes	yes	no	no	no
IFT27	ENSG00000100360	intraflagellar transport 27 [Source:HGNC Symbol;Acc:HGNC:18626]	protein_coding	22:36758202-36776256:-1	44	1175	431	673	578	4122	6469	2161	1263	63	16979	28.098	10.864	15.838	14.541	20.406	21.172	61.394	56.072	26.905	9.019	1.895	0.33654	0.37178	0.24568	0.35348	0.38455	1.2265	1.00477	0.3038	0.13177	0.03648	2	Cluster 4 (spermatocyte) | Cluster 1 (early spermatid 1)	0.614 | 0.561	0.239 | 0.215	0.375 | 0.346	0.375	0.663 | 0.541	0.000e+00 | 0.000e+00	0.000e+00 | 0.000e+00	.	no	no	no	no	no	yes	yes	no	no	no
IFT43	ENSG00000119650	intraflagellar transport 43 [Source:HGNC Symbol;Acc:HGNC:29669]	protein_coding	14:75902136-76084585:1	83	1402	513	975	1199	4574	8218	2963	1256	127	21310	35.266	20.494	18.897	17.308	29.563	43.919	68.126	71.232	36.89	8.97	3.82	0.64193	0.44278	0.27089	0.56402	1.08984	1.57735	1.83892	0.60544	0.1562	0.07036	2	Cluster 4 (spermatocyte) | Cluster 1 (early spermatid 1)	0.681 | 0.712	0.312 | 0.268	0.369 | 0.444	0.444	0.599 | 0.870	0.000e+00 | 0.000e+00	0.000e+00 | 0.000e+00	.	no	no	no	no	no	yes	yes	no	no	no
IFT46	ENSG00000118096	intraflagellar transport 46 [Source:HGNC Symbol;Acc:HGNC:26146]	protein_coding	11:118544528-118572970:-1	14	507	217	756	942	2014	3386	490	667	76	9069	15.008	3.457	6.834	7.321	22.923	34.505	29.997	29.349	6.101	4.763	2.286	0.07371	0.14709	0.10008	0.4087	0.68808	0.33317	0.3687	0.06195	0.06063	0.04338	1	Cluster 8 (diff SPG/early meiosis)	0.345	0.141	0.204	0.204	0.509	3.47e-225	1.76e-220	diff SPG/early meiosis	no	no	no	no	yes	no	no	no	no	no
IFT52	ENSG00000101052	intraflagellar transport 52 [Source:HGNC Symbol;Acc:HGNC:15901]	protein_coding	20:43590937-43647299:1	101	1329	457	598	812	3001	5650	2165	962	62	15137	25.05	24.938	17.913	15.418	18.132	29.744	44.698	48.973	26.955	6.87	1.865	0.81991	0.40877	0.2331	0.32346	0.60737	0.5664	0.71884	0.28715	0.09374	0.03437	1	Cluster 1 (early spermatid 1)	0.49	0.194	0.296	0.296	0.411	0	0	early spermatid	no	no	no	no	no	no	yes	no	no	no
IFT57	ENSG00000114446	intraflagellar transport 57 [Source:HGNC Symbol;Acc:HGNC:17367]	protein_coding	3:108160812-108222435:-1	219	2604	886	1784	1680	5518	11065	7686	13433	2313	47188	78.091	54.074	35.099	29.892	54.093	61.538	82.186	95.909	95.692	95.929	69.564	2.84319	1.02617	0.60744	1.56192	2.5283	3.62557	9.40598	10.7978	10.6046	4.11322	2	Cluster 1 (early spermatid 1) | Cluster 2 (early spermatid 2) | Cluster 0 (late spermatid 1)	0.959 | 0.957 | 0.959	0.739 | 0.754 | 0.727	0.220 | 0.203 | 0.232	0.232	0.561 | 0.740 | 0.834	0.000e+00 | 0.000e+00 | 0.000e+00	0.000e+00 | 0.000e+00 | 0.000e+00	.	no	no	no	no	no	no	yes	yes	yes	no
IFT74	ENSG00000096872	intraflagellar transport 74 [Source:HGNC Symbol;Acc:HGNC:21424]	protein_coding	9:26947039-27066134:1	62	1112	451	949	1137	5253	6715	2355	1577	299	19910	32.949	15.309	14.989	15.216	28.775	41.648	78.239	58.204	29.32	11.262	8.992	0.57651	0.36501	0.25958	0.56163	1.07239	3.6477	1.39712	0.4526	0.21261	0.19403	2	Cluster 4 (spermatocyte) | Cluster 1 (early spermatid 1)	0.782 | 0.582	0.273 | 0.27	0.509 | 0.312	0.509	1.545 | 0.395	0.000e+00 | 0.000e+00	0.000e+00 | 0.000e+00	.	no	no	no	no	no	yes	yes	no	no	no
IFT74-AS1	ENSG00000234676	IFT74 antisense RNA 1 [Source:HGNC Symbol;Acc:HGNC:49806]	lncRNA	9:26955780-26956295:-1	1	6	6	107	28	821	479	16	36	3	1503	2.487	0.247	0.081	0.202	3.244	1.026	12.228	4.152	0.199	0.257	0.09	0.00308	0.00171	0.00338	0.04276	0.01441	0.09601	0.03836	0.0013	0.00293	0.00168	0	.	.	.	.	.	.	.	.	.	no	no	no	no	no	no	no	no	no	no
IFT80	ENSG00000068885	intraflagellar transport 80 [Source:HGNC Symbol;Acc:HGNC:29262]	protein_coding	3:160256986-160399880:-1	29	593	200	378	502	2108	3417	1290	507	57	9081	15.028	7.16	7.993	6.748	11.461	18.388	31.397	29.618	16.061	3.621	1.714	0.19383	0.18293	0.0878	0.18342	0.35266	0.32626	0.32212	0.19802	0.05068	0.0356	0	.	.	.	.	.	.	.	.	.	no	no	no	no	no	no	no	no	no	no
IFT81	ENSG00000122970	intraflagellar transport 81 [Source:HGNC Symbol;Acc:HGNC:14313]	protein_coding	12:110124335-110218793:1	29	946	338	1094	1432	3661	5177	1941	946	150	15714	26.005	7.16	12.751	11.404	33.172	52.454	54.528	44.873	24.166	6.756	4.511	0.20834	0.29183	0.17423	0.71801	1.93366	1.07949	0.67522	0.34038	0.10122	0.09414	2	Cluster 8 (diff SPG/early meiosis) | Cluster 4 (spermatocyte)	0.525 | 0.545	0.248 | 0.224	0.277 | 0.321	0.321	1.040 | 0.548	0.000e+00 | 0.000e+00	0.000e+00 | 0.000e+00	.	no	no	no	no	yes	yes	no	no	no	no
IFT88	ENSG00000032742	intraflagellar transport 88 [Source:HGNC Symbol;Acc:HGNC:20606]	protein_coding	13:20567138-20691444:1	41	943	400	1815	1522	5054	6473	3210	3038	556	23052	38.149	10.123	12.711	13.495	55.033	55.751	75.276	56.106	39.965	21.695	16.722	0.35449	0.3023	0.22315	1.46625	2.04578	2.52983	1.08894	0.65482	0.33269	0.37073	3	Cluster 6 (undiff SPG) | Cluster 8 (diff SPG/early meiosis) | Cluster 4 (spermatocyte)	0.55 | 0.558 | 0.753	0.372 | 0.373 | 0.335	0.178 | 0.185 | 0.418	0.418	0.404 | 0.726 | 1.061	1.200e-110 | 8.770e-243 | 0.000e+00	6.072e-106 | 4.436e-238 | 0.000e+00	.	no	no	no	yes	yes	yes	no	no	no	no
IFTAP	ENSG00000166352	intraflagellar transport associated protein [Source:HGNC Symbol;Acc:HGNC:25142]	protein_coding	11:36594369-36675695:1	82	1288	522	1582	1247	5604	9204	4531	4690	661	29411	48.672	20.247	17.361	17.611	47.968	45.678	83.467	79.778	56.412	33.493	19.88	0.59905	0.41415	0.28545	1.10108	1.17086	3.74821	3.08047	1.19275	0.58838	0.44123	2	Cluster 4 (spermatocyte) | Cluster 1 (early spermatid 1)	0.835 | 0.798	0.443 | 0.413	0.392 | 0.385	0.392	1.093 | 0.935	0.000e+00 | 0.000e+00	0.000e+00 | 0.000e+00	.	no	no	no	no	no	yes	yes	no	no	no
IGBP1	ENSG00000089289	immunoglobulin binding protein 1 [Source:HGNC Symbol;Acc:HGNC:5461]	protein_coding	X:70133447-70166324:1	73	2245	1231	1089	455	801	4696	2636	3844	208	17278	28.593	18.025	30.26	41.532	33.02	16.667	11.93	40.704	32.819	27.451	6.256	0.56214	0.81086	0.94564	0.61547	0.28322	0.11277	0.52521	0.40046	0.38422	0.11327	2	Cluster 3 (myoid/Leydig) | Cluster 7 (endothelia/macrophage)	0.303 | 0.415	0.284 | 0.279	0.019 | 0.136	0.136	0.363 | 0.442	0.000e+00 | 2.548e-140	0.000e+00 | 1.289e-135	.	no	yes	yes	no	no	no	no	no	no	no
IGBP1-AS1	ENSG00000203588	IGBP1 antisense RNA 1 [Source:HGNC Symbol;Acc:HGNC:40295]	lncRNA	X:70163842-70165206:-1	0	55	49	63	25	45	95	69	23	3	427	0.707	0	0.741	1.653	1.91	0.916	0.67	0.823	0.859	0.164	0.09	0	0.01687	0.02168	0.02508	0.01275	0.00355	0.00707	0.007	0.00216	0.00152	0	.	.	.	.	.	.	.	.	.	no	no	no	no	no	no	no	no	no	no
IGBP1-AS2	ENSG00000220925	IGBP1 antisense RNA 2 [Source:HGNC Symbol;Acc:HGNC:40294]	lncRNA	X:70148582-70149654:-1	0	14	9	10	9	10	20	12	3	0	87	0.144	0	0.189	0.304	0.303	0.33	0.149	0.173	0.149	0.021	0	0	0.0037	0.008	0.00334	0.00643	0.00133	0.00154	0.00133	0.0002	0	0	.	.	.	.	.	.	.	.	.	no	no	no	no	no	no	no	no	no	no
IGBP1P1	ENSG00000226677	immunoglobulin (CD79A) binding protein 1 pseudogene 1 [Source:HGNC Symbol;Acc:HGNC:19709]	processed_pseudogene	14:34939324-34940332:1	0	3	2	6	3	57	23	4	5	1	104	0.172	0	0.04	0.067	0.182	0.11	0.849	0.199	0.05	0.036	0.03	0	0.00076	0.00025	0.00261	0.00166	0.00714	0.00139	0.00079	0.00056	0.00026	0	.	.	.	.	.	.	.	.	.	no	no	no	no	no	no	no	no	no	no
IGBP1P2	ENSG00000266826	immunoglobulin (CD79A) binding protein 1 pseudogene 2 [Source:HGNC Symbol;Acc:HGNC:43611]	protein_coding	17:58660424-58692018:-1	8	28	10	277	191	2156	3052	1097	1541	149	8509	14.081	1.975	0.377	0.337	8.399	6.996	32.112	26.454	13.658	11.005	4.481	0.06046	0.00603	0.00607	0.13253	0.09549	0.31556	0.2614	0.11402	0.1208	0.05986	0	.	.	.	.	.	.	.	.	.	no	no	no	no	no	no	no	no	no	no
IGBP1P3	ENSG00000231552	immunoglobulin (CD79A) binding protein 1 pseudogene 3 [Source:HGNC Symbol;Acc:HGNC:43612]	processed_pseudogene	3:32620903-32621902:-1	0	1	0	4	0	3	2	0	0	0	10	0.017	0	0.013	0	0.121	0	0.045	0.017	0	0	0	0	0.00043	0	0.00114	0	0.00029	0.00012	0	0	0	0	.	.	.	.	.	.	.	.	.	no	no	no	no	no	no	no	no	no	no
IGBP1P4	ENSG00000250325	immunoglobulin (CD79A) binding protein 1 pseudogene 4 [Source:HGNC Symbol;Acc:HGNC:43613]	processed_pseudogene	4:82401578-82402456:-1	0	0	0	6	8	37	42	6	5	0	104	0.172	0	0	0	0.182	0.293	0.551	0.364	0.075	0.036	0	0	0	0	0.00302	0.00425	0.00349	0.00238	0.00066	0.00026	0	0	.	.	.	.	.	.	.	.	.	no	no	no	no	no	no	no	no	no	no
IGDCC3	ENSG00000174498	immunoglobulin superfamily DCC subclass member 3 [Source:HGNC Symbol;Acc:HGNC:9700]	protein_coding	15:65327127-65378002:-1	5	59	31	462	264	67	227	1258	2235	382	4990	8.258	1.235	0.795	1.046	14.008	9.67	0.998	1.968	15.662	15.961	11.489	0.02787	0.01797	0.01386	0.2171	0.14709	0.01156	0.02069	0.18329	0.19418	0.23298	0	.	.	.	.	.	.	.	.	.	no	no	no	no	no	no	no	no	no	no
IGDCC4	ENSG00000103742	immunoglobulin superfamily DCC subclass member 4 [Source:HGNC Symbol;Acc:HGNC:13770]	protein_coding	15:65381484-65422947:-1	1	503	7	38	75	20	31	147	227	49	1098	1.817	0.247	6.78	0.236	1.152	2.747	0.298	0.269	1.83	1.621	1.474	0.00621	0.18641	0.00339	0.02036	0.0497	0.00305	0.00291	0.02104	0.01793	0.02211	0	.	.	.	.	.	.	.	.	.	no	no	no	no	no	no	no	no	no	no
IGF1	ENSG00000017427	insulin like growth factor 1 [Source:HGNC Symbol;Acc:HGNC:5464]	protein_coding	12:102395874-102481744:-1	3	3160	49	36	43	55	192	447	523	37	4545	7.521	0.741	42.593	1.653	1.092	1.575	0.819	1.664	5.565	3.735	1.113	0.01501	2.24192	0.04431	0.01827	0.03657	0.01264	0.01662	0.0697	0.05851	0.02335	1	Cluster 3 (myoid/Leydig)	0.426	0.026	0.4	0.4	1.643	0	0	myoid/Leydig	no	yes	no	no	no	no	no	no	no	no
IGF1R	ENSG00000140443	insulin like growth factor 1 receptor [Source:HGNC Symbol;Acc:HGNC:5465]	protein_coding	15:98648539-98964530:1	53	1261	645	1104	534	907	2498	1556	1706	330	10594	17.532	13.086	16.997	21.761	33.475	19.56	13.509	21.652	19.373	12.183	9.925	0.39453	0.45001	0.41558	0.70973	0.38627	0.13318	0.21769	0.22303	0.15491	0.18416	1	Cluster 6 (undiff SPG)	0.335	0.166	0.169	0.169	0.462	1.6e-185	8.07e-181	undiff SPG	no	no	no	yes	no	no	no	no	no	no
IGF2	ENSG00000167244	insulin like growth factor 2 [Source:HGNC Symbol;Acc:HGNC:5466]	protein_coding	11:2129112-2141238:-1	1	1096	341	51	11	12	16	9	37	3	1577	2.61	0.247	14.773	11.505	1.546	0.403	0.179	0.139	0.112	0.264	0.09	0.00063	0.56538	0.1608	0.02083	0.00549	0.00198	0.0015	0.00152	0.00337	0.0029	0	.	.	.	.	.	.	.	.	.	no	no	no	no	no	no	no	no	no	no
IGF2-AS	ENSG00000099869	IGF2 antisense RNA [Source:HGNC Symbol;Acc:HGNC:14062]	lncRNA	11:2140501-2148666:1	0	23	7	45	2	2	0	1	3	0	83	0.137	0	0.31	0.236	1.364	0.073	0.03	0	0.012	0.021	0	0	0.00813	0.0036	0.01869	0.00079	0.00034	0	0.00019	0.00013	0	0	.	.	.	.	.	.	.	.	.	no	no	no	no	no	no	no	no	no	no
IGF2BP1	ENSG00000159217	insulin like growth factor 2 mRNA binding protein 1 [Source:HGNC Symbol;Acc:HGNC:28866]	protein_coding	17:48997385-49056145:1	8	132	74	1246	688	216	422	747	1446	133	5112	8.46	1.975	1.779	2.497	37.78	25.201	3.217	3.658	9.3	10.326	4	0.068	0.04229	0.04238	0.91196	0.63843	0.04329	0.03697	0.10279	0.11633	0.06824	2	Cluster 6 (undiff SPG) | Cluster 8 (diff SPG/early meiosis)	0.378 | 0.252	0.068 | 0.077	0.310 | 0.175	0.31	0.800 | 0.550	0.000e+00 | 3.442e-226	0.000e+00 | 1.741e-221	.	no	no	no	yes	yes	no	no	no	no	no
IGF2BP2	ENSG00000073792	insulin like growth factor 2 mRNA binding protein 2 [Source:HGNC Symbol;Acc:HGNC:28867]	protein_coding	3:185643130-185825042:-1	17	255	129	882	320	423	3717	4930	4245	757	15675	25.94	4.198	3.437	4.352	26.743	11.722	6.3	32.218	61.379	30.315	22.767	0.1116	0.08172	0.06624	0.53651	0.22196	0.07712	0.5392	1.39976	0.4922	0.50597	1	Cluster 2 (early spermatid 2)	0.614	0.205	0.409	0.409	0.826	0	0	early spermatid	no	no	no	no	no	no	no	yes	no	no
IGF2BP2-AS1	ENSG00000163915	IGF2BP2 antisense RNA 1 [Source:HGNC Symbol;Acc:HGNC:32674]	lncRNA	3:185712528-185729787:1	3	76	58	74	33	62	579	473	219	10	1587	2.626	0.741	1.024	1.957	2.244	1.209	0.923	5.019	5.889	1.564	0.301	0.02042	0.02583	0.03381	0.03199	0.01467	0.00812	0.04312	0.05472	0.01649	0.00389	0	.	.	.	.	.	.	.	.	.	no	no	no	no	no	no	no	no	no	no
IGF2BP3	ENSG00000136231	insulin like growth factor 2 mRNA binding protein 3 [Source:HGNC Symbol;Acc:HGNC:28868]	protein_coding	7:23310209-23470491:-1	10	74	33	339	66	774	3182	1338	948	132	6896	11.412	2.469	0.997	1.113	10.279	2.418	11.528	27.581	16.658	6.77	3.97	0.0682	0.02271	0.01634	0.16986	0.03295	0.08816	0.3277	0.19369	0.08027	0.07327	1	Cluster 1 (early spermatid 1)	0.276	0.076	0.2	0.2	0.284	0	0	early spermatid	no	no	no	no	no	no	yes	no	no	no
IGF2R	ENSG00000197081	insulin like growth factor 2 receptor [Source:HGNC Symbol;Acc:HGNC:5467]	protein_coding	6:159969082-160113507:1	53	1488	744	648	312	541	1465	1111	938	77	7377	12.208	13.086	20.057	25.101	19.648	11.429	8.058	12.698	13.832	6.699	2.316	0.41147	0.50341	0.45803	0.34952	0.17952	0.06896	0.13408	0.21439	0.10072	0.0374	1	Cluster 7 (endothelia/macrophage)	0.251	0.115	0.136	0.136	0.295	7.3e-93	3.69e-88	endothelia/macrophage	no	no	yes	no	no	no	no	no	no	no
IGFALS	ENSG00000099769	insulin like growth factor binding protein acid labile subunit [Source:HGNC Symbol;Acc:HGNC:5468]	protein_coding	16:1790413-1794971:-1	0	10	2	34	7	74	62	38	32	9	268	0.444	0	0.135	0.067	1.031	0.256	1.102	0.537	0.473	0.229	0.271	0	0.00325	0.00088	0.01159	0.00629	0.0074	0.00356	0.00482	0.00256	0.00434	0	.	.	.	.	.	.	.	.	.	no	no	no	no	no	no	no	no	no	no
IGFBP1	ENSG00000146678	insulin like growth factor binding protein 1 [Source:HGNC Symbol;Acc:HGNC:5469]	protein_coding	7:45888360-45893660:1	1	3	0	79	3	3	8	14	7	0	118	0.195	0.247	0.04	0	2.395	0.11	0.045	0.069	0.174	0.05	0	0.00515	0.00115	0	0.03797	0.00058	0.00027	0.0006	0.00196	0.0008	0	0	.	.	.	.	.	.	.	.	.	no	no	no	no	no	no	no	no	no	no
IGFBP2	ENSG00000115457	insulin like growth factor binding protein 2 [Source:HGNC Symbol;Acc:HGNC:5471]	protein_coding	2:216632828-216664436:1	45	3287	1836	2086	1130	307	444	347	438	61	9981	16.517	11.111	44.305	61.943	63.25	41.392	4.573	3.848	4.32	3.128	1.835	0.47834	3.32847	3.44701	4.04264	3.05635	0.04636	0.03349	0.05212	0.05628	0.04593	4	Cluster 3 (myoid/Leydig) | Cluster 7 (endothelia/macrophage) | Cluster 6 (undiff SPG) | Cluster 8 (diff SPG/early meiosis)	0.443 | 0.619 | 0.633 | 0.414	0.126 | 0.142 | 0.138 | 0.153	0.317 | 0.477 | 0.495 | 0.261	0.495	1.397 | 1.268 | 1.489 | 1.113	0.000e+00 | 0.000e+00 | 0.000e+00 | 9.374e-241	0.000e+00 | 0.000e+00 | 0.000e+00 | 4.741e-236	.	no	yes	yes	yes	yes	no	no	no	no	no
IGFBP3	ENSG00000146674	insulin like growth factor binding protein 3 [Source:HGNC Symbol;Acc:HGNC:5472]	protein_coding	7:45912245-45921874:-1	2	1116	460	165	25	27	53	66	103	20	2037	3.371	0.494	15.042	15.52	5.003	0.916	0.402	0.459	0.822	0.736	0.602	0.01501	0.99383	1.71928	0.07634	0.01935	0.00405	0.00666	0.00854	0.00963	0.01182	0	.	.	.	.	.	.	.	.	.	no	no	no	no	no	no	no	no	no	no
IGFBP4	ENSG00000141753	insulin like growth factor binding protein 4 [Source:HGNC Symbol;Acc:HGNC:5473]	protein_coding	17:40443450-40457725:1	20	3969	2006	510	133	130	455	294	389	65	7971	13.191	4.938	53.498	67.679	15.464	4.872	1.936	3.944	3.66	2.778	1.955	0.3096	2.4	5.39468	0.24915	0.07849	0.02034	0.04102	0.04885	0.04057	0.03958	2	Cluster 3 (myoid/Leydig) | Cluster 7 (endothelia/macrophage)	0.535 | 0.677	0.075 | 0.104	0.460 | 0.573	0.573	1.327 | 2.234	0.000e+00 | 0.000e+00	0.000e+00 | 0.000e+00	.	no	yes	yes	no	no	no	no	no	no	no
IGFBP5	ENSG00000115461	insulin like growth factor binding protein 5 [Source:HGNC Symbol;Acc:HGNC:5474]	protein_coding	2:216672105-216695549:-1	16	3766	151	186	69	145	664	348	442	73	5860	9.698	3.951	50.762	5.094	5.64	2.527	2.16	5.755	4.333	3.156	2.195	0.42186	6.81643	0.23292	0.0976	0.05851	0.04059	0.06757	0.06095	0.06769	0.07937	1	Cluster 3 (myoid/Leydig)	0.508	0.04	0.468	0.468	2.859	0	0	myoid/Leydig	no	yes	no	no	no	no	no	no	no	no
IGFBP6	ENSG00000167779	insulin like growth factor binding protein 6 [Source:HGNC Symbol;Acc:HGNC:5475]	protein_coding	12:53097436-53102345:1	14	5441	633	659	143	250	588	339	653	132	8852	14.649	3.457	73.339	21.356	19.982	5.238	3.724	5.097	4.221	4.663	3.97	0.1604	9.10444	0.56845	0.40428	0.13224	0.05958	0.0604	0.05379	0.07587	0.09976	1	Cluster 3 (myoid/Leydig)	0.733	0.064	0.669	0.669	3.173	0	0	myoid/Leydig	no	yes	no	no	no	no	no	no	no	no
IGFBP7	ENSG00000163453	insulin like growth factor binding protein 7 [Source:HGNC Symbol;Acc:HGNC:5476]	protein_coding	4:57030773-57110385:-1	62	7227	2550	787	493	1056	1943	1545	2806	453	18922	31.314	15.309	97.412	86.032	23.863	18.059	15.728	16.841	19.236	20.039	13.624	1.93542	120.275	61.8201	0.99759	1.055	0.3401	0.27553	0.41331	0.68961	0.78146	2	Cluster 3 (myoid/Leydig) | Cluster 7 (endothelia/macrophage)	0.974 | 0.86	0.221 | 0.285	0.753 | 0.575	0.753	4.605 | 1.884	0.000e+00 | 0.000e+00	0.000e+00 | 0.000e+00	.	no	yes	yes	no	no	no	no	no	no	no
IGFBP7-AS1	ENSG00000245067	IGFBP7 antisense RNA 1 [Source:HGNC Symbol;Acc:HGNC:40296]	lncRNA	4:57109762-57207459:1	0	186	84	22	29	35	345	195	56	7	959	1.587	0	2.507	2.834	0.667	1.062	0.521	2.99	2.428	0.4	0.211	0	0.05576	0.03935	0.00762	0.02014	0.00534	0.02434	0.02668	0.00557	0.00279	0	.	.	.	.	.	.	.	.	.	no	no	no	no	no	no	no	no	no	no
IGFBPL1	ENSG00000137142	insulin like growth factor binding protein like 1 [Source:HGNC Symbol;Acc:HGNC:20081]	protein_coding	9:38406528-38424454:-1	19	194	112	524	196	332	791	1762	1405	76	5411	8.955	4.691	2.615	3.779	15.888	7.179	4.945	6.856	21.937	10.034	2.286	0.14807	0.05847	0.04994	0.2681	0.11472	0.04399	0.07495	0.35084	0.12243	0.03562	0	.	.	.	.	.	.	.	.	.	no	no	no	no	no	no	no	no	no	no
IGFL1	ENSG00000188293	IGF like family member 1 [Source:HGNC Symbol;Acc:HGNC:24093]	protein_coding	19:46229742-46231243:1	0	0	0	13	1	7	3	2	4	0	30	0.05	0	0	0	0.394	0.037	0.104	0.026	0.025	0.029	0	0	0	0	0.00533	0.00021	0.00046	0.00012	0.00021	0.00048	0	0	.	.	.	.	.	.	.	.	.	no	no	no	no	no	no	no	no	no	no
IGFL1P1	ENSG00000268879	IGF like family member 1 pseudogene 1 [Source:HGNC Symbol;Acc:HGNC:32956]	unprocessed_pseudogene	19:46196238-46197323:1	0	0	0	0	1	1	2	1	0	0	5	0.008	0	0	0	0	0.037	0.015	0.017	0.012	0	0	0	0	0	0	0.00046	4e-05	0.00014	3e-05	0	0	0	.	.	.	.	.	.	.	.	.	no	no	no	no	no	no	no	no	no	no
IGFL2	ENSG00000204866	IGF like family member 2 [Source:HGNC Symbol;Acc:HGNC:32929]	protein_coding	19:46143106-46161299:1	5	38	14	252	371	737	1288	433	339	39	3516	5.819	1.235	0.512	0.472	7.641	13.59	10.977	11.164	5.391	2.421	1.173	0.03953	0.00968	0.00794	0.11332	0.24747	0.10231	0.10034	0.05003	0.02528	0.01964	0	.	.	.	.	.	.	.	.	.	no	no	no	no	no	no	no	no	no	no
IGFL2-AS1	ENSG00000268621	IGFL2 antisense RNA 1 [Source:HGNC Symbol;Acc:HGNC:52559]	lncRNA	19:46189029-46203160:-1	0	81	44	176	100	151	160	184	53	1	950	1.572	0	1.092	1.484	5.337	3.663	2.249	1.387	2.291	0.378	0.03	0	0.02512	0.03004	0.07384	0.05059	0.01617	0.01375	0.02656	0.00521	0.00025	0	.	.	.	.	.	.	.	.	.	no	no	no	no	no	no	no	no	no	no
IGFL3	ENSG00000188624	IGF like family member 3 [Source:HGNC Symbol;Acc:HGNC:32930]	protein_coding	19:46120067-46124688:-1	0	6	3	47	40	44	218	85	52	9	504	0.834	0	0.081	0.101	1.425	1.465	0.655	1.89	1.058	0.371	0.271	0	0.00149	0.00084	0.01536	0.01987	0.00534	0.01547	0.01254	0.00375	0.00583	0	.	.	.	.	.	.	.	.	.	no	no	no	no	no	no	no	no	no	no
IGFL4	ENSG00000204869	IGF like family member 4 [Source:HGNC Symbol;Acc:HGNC:32931]	protein_coding	19:46039748-46077118:-1	2	57	40	103	118	144	665	604	234	17	1984	3.283	0.494	0.768	1.35	3.123	4.322	2.145	5.764	7.52	1.671	0.511	0.01526	0.01525	0.01844	0.04183	0.07028	0.01458	0.04831	0.08642	0.01486	0.01042	0	.	.	.	.	.	.	.	.	.	no	no	no	no	no	no	no	no	no	no
IGFLR1	ENSG00000126246	IGF like family receptor 1 [Source:HGNC Symbol;Acc:HGNC:23620]	protein_coding	19:35738801-35742453:-1	2	55	72	64	33	145	87	115	174	28	775	1.283	0.494	0.741	2.429	1.941	1.209	2.16	0.754	1.432	1.243	0.842	0.0043	0.01564	0.04003	0.03046	0.01669	0.01521	0.00777	0.015	0.01331	0.01648	0	.	.	.	.	.	.	.	.	.	no	no	no	no	no	no	no	no	no	no
IGFN1	ENSG00000163395	immunoglobulin like and fibronectin type III domain containing 1 [Source:HGNC Symbol;Acc:HGNC:24607]	protein_coding	1:201190824-201228952:1	1	805	13	15	12	14	28	91	97	8	1084	1.794	0.247	10.851	0.439	0.455	0.44	0.209	0.243	1.133	0.693	0.241	0.00931	0.36923	0.00995	0.00575	0.00581	0.00309	0.00378	0.0168	0.01017	0.00316	0	.	.	.	.	.	.	.	.	.	no	no	no	no	no	no	no	no	no	no
IGHA1	ENSG00000211895	immunoglobulin heavy constant alpha 1 [Source:HGNC Symbol;Acc:HGNC:5478]	IG_C_gene	14:105703995-105708665:-1	0	7	7	46	3	2	4	0	1	0	70	0.116	0	0.094	0.236	1.395	0.11	0.03	0.035	0	0.007	0	0	0.00178	0.00777	0.01506	0.00148	0.00023	0.1291	0	2e-05	0	0	.	.	.	.	.	.	.	.	.	no	no	no	no	no	no	no	no	no	no
IGHA2	ENSG00000211890	immunoglobulin heavy constant alpha 2 (A2m marker) [Source:HGNC Symbol;Acc:HGNC:5479]	IG_C_gene	14:105583731-105588395:-1	0	2	1	9	2	0	1	0	2	0	17	0.028	0	0.027	0.034	0.273	0.073	0	0.009	0	0.014	0	0	0.00048	0.00017	0.00318	0.00071	0	0.0148	0	0.00016	0	0	.	.	.	.	.	.	.	.	.	no	no	no	no	no	no	no	no	no	no
IGHD	ENSG00000211898	immunoglobulin heavy constant delta [Source:HGNC Symbol;Acc:HGNC:5480]	IG_C_gene	14:105836765-105845677:-1	0	0	1	38	1	0	4	1	5	0	50	0.083	0	0	0.034	1.152	0.037	0	0.035	0.012	0.036	0	0	0	0.00384	0.01568	0.00019	0	0.00017	5e-05	0.00043	0	0	.	.	.	.	.	.	.	.	.	no	no	no	no	no	no	no	no	no	no
IGHE	ENSG00000211891	immunoglobulin heavy constant epsilon [Source:HGNC Symbol;Acc:HGNC:5522]	IG_C_gene	14:105597691-105601728:-1	0	2	1	10	2	3	0	0	3	0	21	0.035	0	0.027	0.034	0.303	0.073	0.045	0	0	0.021	0	0	0.00067	0.0013	0.00515	0.00079	0.00021	0	0	0.00019	0	0	.	.	.	.	.	.	.	.	.	no	no	no	no	no	no	no	no	no	no
IGHEP1	ENSG00000253692	immunoglobulin heavy constant epsilon P1 (pseudogene) [Source:HGNC Symbol;Acc:HGNC:5523]	IG_C_pseudogene	14:105721794-105722527:-1	0	0	0	0	0	0	0	0	0	0	0	0	0	0	0	0	0	0	0	0	0	0	0	0	0	0	0	0	0	0	0	0	0	.	.	.	.	.	.	.	.	.	no	no	no	no	no	no	no	no	no	no
IGHEP2	ENSG00000254017	immunoglobulin heavy constant epsilon P2 (pseudogene) [Source:HGNC Symbol;Acc:HGNC:5524]	IG_C_pseudogene	9:5113549-5114804:1	0	91	19	42	61	150	221	71	18	3	676	1.119	0	1.227	0.641	1.273	2.234	2.234	1.916	0.884	0.129	0.09	0	0.03248	0.01374	0.01922	0.03711	0.02039	0.01792	0.00904	0.0019	0.00277	0	.	.	.	.	.	.	.	.	.	no	no	no	no	no	no	no	no	no	no
IGHG1	ENSG00000211896	immunoglobulin heavy constant gamma 1 (G1m marker) [Source:HGNC Symbol;Acc:HGNC:5525]	IG_C_gene	14:105736343-105743071:-1	0	33	7	21	18	188	93	31	28	12	431	0.713	0	0.445	0.236	0.637	0.659	2.8	0.806	0.386	0.2	0.361	0	0.23186	0.01894	0.00921	0.01409	0.01755	0.21022	0.00502	0.0019	0.00528	0	.	.	.	.	.	.	.	.	.	no	no	no	no	no	no	no	no	no	no
IGHG2	ENSG00000211893	immunoglobulin heavy constant gamma 2 (G2m marker) [Source:HGNC Symbol;Acc:HGNC:5526]	IG_C_gene	14:105639559-105644790:-1	0	3	2	4	2	23	24	5	15	3	81	0.134	0	0.04	0.067	0.121	0.073	0.343	0.208	0.062	0.107	0.09	0	0.00079	0.00217	0.00143	0.00064	0.00236	0.00348	0.00025	0.00089	0.00117	0	.	.	.	.	.	.	.	.	.	no	no	no	no	no	no	no	no	no	no
IGHG3	ENSG00000211897	immunoglobulin heavy constant gamma 3 (G3m marker) [Source:HGNC Symbol;Acc:HGNC:5527]	IG_C_gene	14:105764503-105771405:-1	2	26	8	27	15	94	77	28	46	14	337	0.558	0.494	0.35	0.27	0.819	0.549	1.4	0.667	0.349	0.329	0.421	0.00474	0.62928	0.00624	0.03665	0.00911	0.00796	0.02671	0.00289	0.00419	0.00655	0	.	.	.	.	.	.	.	.	.	no	no	no	no	no	no	no	no	no	no
IGHG4	ENSG00000211892	immunoglobulin heavy constant gamma 4 (G4m marker) [Source:HGNC Symbol;Acc:HGNC:5528]	IG_C_gene	14:105620506-105626066:-1	0	13	5	15	11	50	44	5	6	1	150	0.248	0	0.175	0.169	0.455	0.403	0.745	0.381	0.062	0.043	0.03	0	0.03545	0.00113	0.00503	0.00707	0.00544	0.01378	0.00071	0.00033	0.00027	0	.	.	.	.	.	.	.	.	.	no	no	no	no	no	no	no	no	no	no
IGHGP	ENSG00000253755	immunoglobulin heavy constant gamma P (non-functional) [Source:HGNC Symbol;Acc:HGNC:5529]	IG_C_pseudogene	14:105664633-105669843:-1	3	36	9	83	98	2006	2160	686	1091	336	6508	10.77	0.741	0.485	0.304	2.517	3.59	29.878	18.722	8.541	7.791	10.105	0.03024	0.0142	0.00495	0.035	0.06664	0.33611	0.20649	0.07251	0.08864	0.18546	1	Cluster 4 (spermatocyte)	0.299	0.084	0.215	0.215	0.283	0	0	spermatocyte	no	no	no	no	no	yes	no	no	no	no
IGHM	ENSG00000211899	immunoglobulin heavy constant mu [Source:HGNC Symbol;Acc:HGNC:5541]	IG_C_gene	14:105851705-105856218:-1	0	29	7	156	7	6	16	13	10	4	248	0.41	0	0.391	0.236	4.73	0.256	0.089	0.139	0.162	0.071	0.12	0	0.02012	0.00947	0.06162	0.00369	0.00129	0.5402	0.00203	0.00063	0.00166	0	.	.	.	.	.	.	.	.	.	no	no	no	no	no	no	no	no	no	no
IGHMBP2	ENSG00000132740	immunoglobulin mu DNA binding protein 2 [Source:HGNC Symbol;Acc:HGNC:5542]	protein_coding	11:68903863-68940602:1	11	545	197	382	445	3966	5235	2460	2538	105	15884	26.286	2.716	7.346	6.646	11.583	16.3	59.071	45.376	30.627	18.125	3.158	0.073	0.168	0.10512	0.21597	0.30265	1.10947	0.66867	0.40362	0.26585	0.05151	2	Cluster 4 (spermatocyte) | Cluster 1 (early spermatid 1)	0.591 | 0.454	0.222 | 0.218	0.369 | 0.236	0.369	0.660 | 0.293	0.000e+00 | 0.000e+00	0.000e+00 | 0.000e+00	.	no	no	no	no	no	yes	yes	no	no	no
IGHV1-14	ENSG00000253709	immunoglobulin heavy variable 1-14 (pseudogene) [Source:HGNC Symbol;Acc:HGNC:5547]	IG_V_pseudogene	14:106145891-106146131:-1	0	0	0	0	0	0	1	0	0	0	1	0.002	0	0	0	0	0	0	0.009	0	0	0	0	0	0	0	0	0	0.00033	0	0	0	0	.	.	.	.	.	.	.	.	.	no	no	no	no	no	no	no	no	no	no
IGHV1-17	ENSG00000254046	immunoglobulin heavy variable 1-17 (pseudogene) [Source:HGNC Symbol;Acc:HGNC:5548]	IG_V_pseudogene	14:106174342-106174760:-1	0	0	0	0	0	9	20	3	1	0	33	0.055	0	0	0	0	0	0.134	0.173	0.037	0.007	0	0	0	0	0	0	0.0008	0.00112	0.00064	2e-05	0	0	.	.	.	.	.	.	.	.	.	no	no	no	no	no	no	no	no	no	no
IGHV1-18	ENSG00000211945	immunoglobulin heavy variable 1-18 [Source:HGNC Symbol;Acc:HGNC:5549]	IG_V_gene	14:106184901-106185394:-1	0	0	0	0	1	1	3	3	3	0	11	0.018	0	0	0	0	0.037	0.015	0.026	0.037	0.021	0	0	0	0	0	0.00023	8e-05	0.00023	0.00044	0.00015	0	0	.	.	.	.	.	.	.	.	.	no	no	no	no	no	no	no	no	no	no
IGHV1-2	ENSG00000211934	immunoglobulin heavy variable 1-2 [Source:HGNC Symbol;Acc:HGNC:5550]	IG_V_gene	14:105986582-105987083:-1	0	0	0	6	0	0	0	0	0	0	6	0.01	0	0	0	0.182	0	0	0	0	0	0	0	0	0	0.00257	0	0	0	0	0	0	0	.	.	.	.	.	.	.	.	.	no	no	no	no	no	no	no	no	no	no
IGHV1-24	ENSG00000211950	immunoglobulin heavy variable 1-24 [Source:HGNC Symbol;Acc:HGNC:5551]	IG_V_gene	14:106276548-106277043:-1	0	8	3	55	57	625	1654	881	440	5	3728	6.169	0	0.108	0.101	1.668	2.088	9.309	14.336	10.969	3.142	0.15	0	0.00182	0.00103	0.02563	0.03682	0.08472	0.15375	0.13854	0.03486	0.0033	0	.	.	.	.	.	.	.	.	.	no	no	no	no	no	no	no	no	no	no
IGHV1-3	ENSG00000211935	immunoglobulin heavy variable 1-3 [Source:HGNC Symbol;Acc:HGNC:5552]	IG_V_gene	14:106005095-106005574:-1	0	0	0	0	0	0	1	0	0	0	1	0.002	0	0	0	0	0	0	0.009	0	0	0	0	0	0	0	0	0	4e-05	0	0	0	0	.	.	.	.	.	.	.	.	.	no	no	no	no	no	no	no	no	no	no
IGHV1-45	ENSG00000211961	immunoglobulin heavy variable 1-45 [Source:HGNC Symbol;Acc:HGNC:5553]	IG_V_gene	14:106506996-106507491:-1	0	0	0	0	0	18	33	20	9	0	80	0.132	0	0	0	0	0	0.268	0.286	0.249	0.064	0	0	0	0	0	0	0.00208	0.00177	0.00249	0.00046	0	0	.	.	.	.	.	.	.	.	.	no	no	no	no	no	no	no	no	no	no
IGHV1-46	ENSG00000211962	immunoglobulin heavy variable 1-46 [Source:HGNC Symbol;Acc:HGNC:5554]	IG_V_gene	14:106511117-106511856:-1	0	0	0	0	0	0	0	0	0	0	0	0	0	0	0	0	0	0	0	0	0	0	0	0	0	0	0	0	0	0	0	0	0	.	.	.	.	.	.	.	.	.	no	no	no	no	no	no	no	no	no	no
IGHV1-69	ENSG00000211973	immunoglobulin heavy variable 1-69 [Source:HGNC Symbol;Acc:HGNC:5558]	IG_V_gene	14:106714684-106715181:-1	0	0	0	1	1	0	1	0	0	0	3	0.005	0	0	0	0.03	0.037	0	0.009	0	0	0	0	0	0	0.00055	0.00027	0	0.00019	0	0	0	0	.	.	.	.	.	.	.	.	.	no	no	no	no	no	no	no	no	no	no
IGHV1-69-2	ENSG00000281990	immunoglobulin heavy variable 1-69-2 [Source:HGNC Symbol;Acc:HGNC:5562]	IG_V_gene	14:106737110-106737547:-1	1	6	5	22	19	172	803	720	363	11	2122	3.512	0.247	0.081	0.169	0.667	0.696	2.562	6.96	8.964	2.592	0.331	0.00455	0.0021	0.002	0.00892	0.01082	0.02061	0.05208	0.09801	0.02345	0.00435	0	.	.	.	.	.	.	.	.	.	no	no	no	no	no	no	no	no	no	no
IGHV1-69D	ENSG00000280411	immunoglobulin heavy variable 1-69D [Source:HGNC Symbol;Acc:HGNC:49601]	IG_V_gene	14:106762092-106762588:-1	0	3	0	0	0	2	0	0	0	0	5	0.008	0	0.04	0	0	0	0.03	0	0	0	0	0	0.00062	0	0	0	0.0001	0	0	0	0	0	.	.	.	.	.	.	.	.	.	no	no	no	no	no	no	no	no	no	no
IGHV1OR15-6	ENSG00000270685	immunoglobulin heavy variable 1/OR15-6 (pseudogene) [Source:HGNC Symbol;Acc:HGNC:5568]	IG_V_pseudogene	15:20639464-20639890:-1	0	0	0	6	3	8	16	14	5	0	52	0.086	0	0	0	0.182	0.11	0.119	0.139	0.174	0.036	0	0	0	0	0.00252	0.00037	0.00089	0.00082	0.00111	0.00057	0	0	.	.	.	.	.	.	.	.	.	no	no	no	no	no	no	no	no	no	no
IGHV2-5	ENSG00000211937	immunoglobulin heavy variable 2-5 [Source:HGNC Symbol;Acc:HGNC:5576]	IG_V_gene	14:106037902-106038365:-1	0	1	1	0	2	2	63	58	138	54	319	0.528	0	0.013	0.034	0	0.073	0.03	0.546	0.722	0.986	1.624	0	0.00017	0.0002	0	0.00103	0.0002	0.0038	0.00334	0.00999	0.02437	0	.	.	.	.	.	.	.	.	.	no	no	no	no	no	no	no	no	no	no
IGHV3-13	ENSG00000211942	immunoglobulin heavy variable 3-13 [Source:HGNC Symbol;Acc:HGNC:5581]	IG_V_gene	14:106129540-106130072:-1	0	0	0	1	0	17	19	4	2	0	43	0.071	0	0	0	0.03	0	0.253	0.165	0.05	0.014	0	0	0	0	0.00042	0	0.00119	0.00079	0.0003	7e-05	0	0	.	.	.	.	.	.	.	.	.	no	no	no	no	no	no	no	no	no	no
IGHV3-15	ENSG00000211943	immunoglobulin heavy variable 3-15 [Source:HGNC Symbol;Acc:HGNC:5582]	IG_V_gene	14:106153624-106154163:-1	0	0	0	0	0	0	0	0	0	0	0	0	0	0	0	0	0	0	0	0	0	0	0	0	0	0	0	0	0	0	0	0	0	.	.	.	.	.	.	.	.	.	no	no	no	no	no	no	no	no	no	no
IGHV3-16	ENSG00000211944	immunoglobulin heavy variable 3-16 (non-functional) [Source:HGNC Symbol;Acc:HGNC:5583]	IG_V_gene	14:106165205-106165730:-1	0	0	0	5	0	1	4	3	0	0	13	0.022	0	0	0	0.152	0	0.015	0.035	0.037	0	0	0	0	0	0.00176	0	6e-05	0.0002	0.00031	0	0	0	.	.	.	.	.	.	.	.	.	no	no	no	no	no	no	no	no	no	no
IGHV3-23	ENSG00000211949	immunoglobulin heavy variable 3-23 [Source:HGNC Symbol;Acc:HGNC:5588]	IG_V_gene	14:106268606-106269140:-1	0	0	0	0	1	0	5	3	5	0	14	0.023	0	0	0	0	0.037	0	0.043	0.037	0.036	0	0	0	0	0	0.00026	0	0.00022	0.00011	0.00023	0	0	.	.	.	.	.	.	.	.	.	no	no	no	no	no	no	no	no	no	no
IGHV3-25	ENSG00000253441	immunoglobulin heavy variable 3-25 (pseudogene) [Source:HGNC Symbol;Acc:HGNC:5589]	IG_V_pseudogene	14:106289029-106289479:-1	0	0	0	0	0	0	3	2	0	0	5	0.008	0	0	0	0	0	0	0.026	0.025	0	0	0	0	0	0	0	0	0.00011	0.00011	0	0	0	.	.	.	.	.	.	.	.	.	no	no	no	no	no	no	no	no	no	no
IGHV3-29	ENSG00000270474	immunoglobulin heavy variable 3-29 (pseudogene) [Source:HGNC Symbol;Acc:HGNC:5590]	IG_V_pseudogene	14:106356145-106356591:-1	0	1	1	2	1	0	27	1	3	0	36	0.06	0	0.013	0.034	0.061	0.037	0	0.234	0.012	0.021	0	0	0.0004	0.00013	0.00044	0.0004	0	0.00133	3e-05	0.00017	0	0	.	.	.	.	.	.	.	.	.	no	no	no	no	no	no	no	no	no	no
IGHV3-32	ENSG00000254289	immunoglobulin heavy variable 3-32 (pseudogene) [Source:HGNC Symbol;Acc:HGNC:5595]	IG_V_pseudogene	14:106331106-106331563:-1	0	0	0	0	0	0	5	1	0	0	6	0.01	0	0	0	0	0	0	0.043	0.012	0	0	0	0	0	0	0	0	0.00017	7e-05	0	0	0	.	.	.	.	.	.	.	.	.	no	no	no	no	no	no	no	no	no	no
IGHV3-33	ENSG00000211955	immunoglobulin heavy variable 3-33 [Source:HGNC Symbol;Acc:HGNC:5596]	IG_V_gene	14:106359793-106360324:-1	0	0	0	0	0	0	3	1	1	0	5	0.008	0	0	0	0	0	0	0.026	0.012	0.007	0	0	0	0	0	0	0	0.00013	6e-05	6e-05	0	0	.	.	.	.	.	.	.	.	.	no	no	no	no	no	no	no	no	no	no
IGHV3-36	ENSG00000253240	immunoglobulin heavy variable 3-36 (pseudogene) [Source:HGNC Symbol;Acc:HGNC:5599]	IG_V_pseudogene	14:106392774-106393231:-1	0	1	0	1	1	7	18	4	1	0	33	0.055	0	0.013	0	0.03	0.037	0.104	0.156	0.05	0.007	0	0	0.00041	0	0.00028	0.0001	0.00046	0.00104	0.00019	0.00018	0	0	.	.	.	.	.	.	.	.	.	no	no	no	no	no	no	no	no	no	no
IGHV3-38	ENSG00000211958	immunoglobulin heavy variable 3-38 (non-functional) [Source:HGNC Symbol;Acc:HGNC:5601]	IG_V_gene	14:106410493-106411021:-1	0	0	0	2	2	13	17	4	5	0	43	0.071	0	0	0	0.061	0.073	0.194	0.147	0.05	0.036	0	0	0	0	0.00072	0.00084	0.00096	0.00074	0.00023	0.00042	0	0	.	.	.	.	.	.	.	.	.	no	no	no	no	no	no	no	no	no	no
IGHV3-42	ENSG00000254228	immunoglobulin heavy variable 3-42 (pseudogene) [Source:HGNC Symbol;Acc:HGNC:5603]	IG_V_pseudogene	14:106463256-106463691:-1	0	0	0	0	0	54	87	38	33	4	216	0.357	0	0	0	0	0	0.804	0.754	0.473	0.236	0.12	0	0	0	0	0	0.00471	0.0047	0.00466	0.00217	0.00166	0	.	.	.	.	.	.	.	.	.	no	no	no	no	no	no	no	no	no	no
IGHV3-43	ENSG00000232216	immunoglobulin heavy variable 3-43 [Source:HGNC Symbol;Acc:HGNC:5604]	IG_V_gene	14:106470264-106470800:-1	0	0	0	0	0	0	0	0	0	0	0	0	0	0	0	0	0	0	0	0	0	0	0	0	0	0	0	0	0	0	0	0	0	.	.	.	.	.	.	.	.	.	no	no	no	no	no	no	no	no	no	no
IGHV3-47	ENSG00000229092	immunoglobulin heavy variable 3-47 (pseudogene) [Source:HGNC Symbol;Acc:HGNC:5605]	IG_V_pseudogene	14:106518582-106519027:-1	0	0	0	0	0	3	0	1	0	0	4	0.007	0	0	0	0	0	0.045	0	0.012	0	0	0	0	0	0	0	0.00016	0	3e-05	0	0	0	.	.	.	.	.	.	.	.	.	no	no	no	no	no	no	no	no	no	no
IGHV3-48	ENSG00000211964	immunoglobulin heavy variable 3-48 [Source:HGNC Symbol;Acc:HGNC:5606]	IG_V_gene	14:106537810-106538344:-1	0	0	0	0	0	0	1	6	0	0	7	0.012	0	0	0	0	0	0	0.009	0.075	0	0	0	0	0	0	0	0	0.00025	0.00068	0	0	0	.	.	.	.	.	.	.	.	.	no	no	no	no	no	no	no	no	no	no
IGHV3-49	ENSG00000211965	immunoglobulin heavy variable 3-49 [Source:HGNC Symbol;Acc:HGNC:5607]	IG_V_gene	14:106556936-106557477:-1	0	4	1	3	3	9	29	257	229	38	573	0.948	0	0.054	0.034	0.091	0.11	0.134	0.251	3.2	1.635	1.143	0	0.00121	0.00034	0.00282	0.00161	0.00153	0.00294	0.02959	0.01446	0.01812	0	.	.	.	.	.	.	.	.	.	no	no	no	no	no	no	no	no	no	no
IGHV3-63	ENSG00000253936	immunoglobulin heavy variable 3-63 (pseudogene) [Source:HGNC Symbol;Acc:HGNC:5616]	IG_V_pseudogene	14:106652237-106652681:-1	0	0	0	0	0	0	5	2	0	0	7	0.012	0	0	0	0	0	0	0.043	0.025	0	0	0	0	0	0	0	0	0.00027	0.00013	0	0	0	.	.	.	.	.	.	.	.	.	no	no	no	no	no	no	no	no	no	no
IGHV3-69-1	ENSG00000282600	immunoglobulin heavy variable 3-69-1 (pseudogene) [Source:HGNC Symbol;Acc:HGNC:5631]	IG_V_pseudogene	14:106728163-106728615:-1	0	0	0	0	1	0	3	9	0	0	13	0.022	0	0	0	0	0.037	0	0.026	0.112	0	0	0	0	0	0	0.00027	0	0.00012	0.00067	0	0	0	.	.	.	.	.	.	.	.	.	no	no	no	no	no	no	no	no	no	no
IGHV3-7	ENSG00000211938	immunoglobulin heavy variable 3-7 [Source:HGNC Symbol;Acc:HGNC:5620]	IG_V_gene	14:106062151-106062683:-1	0	0	0	0	0	0	4	0	0	0	4	0.007	0	0	0	0	0	0	0.035	0	0	0	0	0	0	0	0	0	0.00024	0	0	0	0	.	.	.	.	.	.	.	.	.	no	no	no	no	no	no	no	no	no	no
IGHV3-74	ENSG00000224650	immunoglobulin heavy variable 3-74 [Source:HGNC Symbol;Acc:HGNC:5624]	IG_V_gene	14:106810442-106811131:-1	0	7	0	0	0	0	0	0	1	0	8	0.013	0	0.094	0	0	0	0	0	0	0.007	0	0	0.00079	0	0	0	0	0	0	4e-05	0	0	.	.	.	.	.	.	.	.	.	no	no	no	no	no	no	no	no	no	no
IGHV3OR15-7	ENSG00000259490	immunoglobulin heavy variable 3/OR15-7 (pseudogene) [Source:HGNC Symbol;Acc:HGNC:5633]	IG_V_gene	15:19987656-19988117:-1	0	0	0	4	0	0	0	0	4	0	8	0.013	0	0	0	0.121	0	0	0	0	0.029	0	0	0	0	0.00152	0	0	0	0	0.00014	0	0	.	.	.	.	.	.	.	.	.	no	no	no	no	no	no	no	no	no	no
IGHV3OR16-10	ENSG00000233732	immunoglobulin heavy variable 3/OR16-10 (non-functional) [Source:HGNC Symbol;Acc:HGNC:5634]	IG_V_gene	16:32995048-32995505:1	0	0	0	0	0	0	2	1	2	0	5	0.008	0	0	0	0	0	0	0.017	0.012	0.014	0	0	0	0	0	0	0	8e-05	3e-05	6e-05	0	0	.	.	.	.	.	.	.	.	.	no	no	no	no	no	no	no	no	no	no
IGHV3OR16-12	ENSG00000270467	immunoglobulin heavy variable 3/OR16-12 (non-functional) [Source:HGNC Symbol;Acc:HGNC:5636]	IG_V_gene	16:33802764-33803217:1	0	0	0	0	0	0	2	0	0	0	2	0.003	0	0	0	0	0	0	0.017	0	0	0	0	0	0	0	0	0	8e-05	0	0	0	0	.	.	.	.	.	.	.	.	.	no	no	no	no	no	no	no	no	no	no
IGHV3OR16-15	ENSG00000261834	immunoglobulin heavy variable 3/OR16-15 (pseudogene) [Source:HGNC Symbol;Acc:HGNC:5639]	IG_V_pseudogene	16:32903442-32903894:1	0	0	0	0	0	0	0	2	1	0	3	0.005	0	0	0	0	0	0	0	0.025	0.007	0	0	0	0	0	0	0	0	0.00013	3e-05	0	0	.	.	.	.	.	.	.	.	.	no	no	no	no	no	no	no	no	no	no
IGHV4-28	ENSG00000211952	immunoglobulin heavy variable 4-28 [Source:HGNC Symbol;Acc:HGNC:5645]	IG_V_gene	14:106324254-106324760:-1	0	0	0	0	0	0	6	1	1	0	8	0.013	0	0	0	0	0	0	0.052	0.012	0.007	0	0	0	0	0	0	0	0.00024	5e-05	0.00028	0	0	.	.	.	.	.	.	.	.	.	no	no	no	no	no	no	no	no	no	no
IGHV4-34	ENSG00000211956	immunoglobulin heavy variable 4-34 [Source:HGNC Symbol;Acc:HGNC:5650]	IG_V_gene	14:106373663-106374145:-1	0	0	0	3	0	0	0	0	0	0	3	0.005	0	0	0	0.091	0	0	0	0	0	0	0	0	0	0.001	0	0	0	0	0	0	0	.	.	.	.	.	.	.	.	.	no	no	no	no	no	no	no	no	no	no
IGHV4-39	ENSG00000211959	immunoglobulin heavy variable 4-39 [Source:HGNC Symbol;Acc:HGNC:5651]	IG_V_gene	14:106421711-106422218:-1	0	0	0	0	1	17	33	7	8	1	67	0.111	0	0	0	0	0.037	0.253	0.286	0.087	0.057	0.03	0	0	0	0	0.00032	0.0022	0.0025	0.00033	0.00058	0.0007	0	.	.	.	.	.	.	.	.	.	no	no	no	no	no	no	no	no	no	no
IGHV4-59	ENSG00000224373	immunoglobulin heavy variable 4-59 [Source:HGNC Symbol;Acc:HGNC:5654]	IG_V_gene	14:106627249-106627825:-1	0	1	0	0	0	12	27	7	8	0	55	0.091	0	0.013	0	0	0	0.179	0.234	0.087	0.057	0	0	0.0003	0	0	0	0.00084	0.00122	0.00025	0.0005	0	0	.	.	.	.	.	.	.	.	.	no	no	no	no	no	no	no	no	no	no
IGHV5-10-1	ENSG00000282651	immunoglobulin heavy variable 5-10-1 [Source:HGNC Symbol;Acc:HGNC:5661]	IG_V_gene	14:106107972-106108464:-1	0	0	0	0	0	0	0	0	0	0	0	0	0	0	0	0	0	0	0	0	0	0	0	0	0	0	0	0	0	0	0	0	0	.	.	.	.	.	.	.	.	.	no	no	no	no	no	no	no	no	no	no
IGHV5-51	ENSG00000211966	immunoglobulin heavy variable 5-51 [Source:HGNC Symbol;Acc:HGNC:5659]	IG_V_gene	14:106578744-106579236:-1	0	0	0	0	1	2	0	0	0	0	3	0.005	0	0	0	0	0.037	0.03	0	0	0	0	0	0	0	0	0.0001	0.00028	0	0	0	0	0	.	.	.	.	.	.	.	.	.	no	no	no	no	no	no	no	no	no	no
IGHV7-4-1	ENSG00000282122	immunoglobulin heavy variable 7-4-1 [Source:HGNC Symbol;Acc:HGNC:5665]	IG_V_gene	14:106025145-106025630:-1	0	2	2	0	0	0	0	0	0	0	4	0.007	0	0.027	0.067	0	0	0	0	0	0	0	0	0.00071	0.00174	0	0	0	0	0	0	0	0	.	.	.	.	.	.	.	.	.	no	no	no	no	no	no	no	no	no	no
IGHV7-40	ENSG00000253467	immunoglobulin heavy variable 7-40 (pseudogene) [Source:HGNC Symbol;Acc:HGNC:5666]	IG_V_pseudogene	14:106425359-106425654:-1	0	0	0	0	0	1	1	0	0	0	2	0.003	0	0	0	0	0	0.015	0.009	0	0	0	0	0	0	0	0	4e-05	2e-05	0	0	0	0	.	.	.	.	.	.	.	.	.	no	no	no	no	no	no	no	no	no	no
IGHV8-51-1	ENSG00000254167	immunoglobulin heavy variable IGHV8-51-1 (non-functional) [Source:HGNC Symbol;Acc:HGNC:5704]	IG_V_gene	14:106583501-106583807:-1	0	0	0	0	0	0	1	0	0	0	1	0.002	0	0	0	0	0	0	0.009	0	0	0	0	0	0	0	0	0	2e-05	0	0	0	0	.	.	.	.	.	.	.	.	.	no	no	no	no	no	no	no	no	no	no
IGHVII-1-1	ENSG00000254279	immunoglobulin heavy variable (II)-1-1 (pseudogene) [Source:HGNC Symbol;Acc:HGNC:5670]	IG_V_pseudogene	14:105945210-105945389:-1	0	0	0	0	0	1	2	2	0	0	5	0.008	0	0	0	0	0	0.015	0.017	0.025	0	0	0	0	0	0	0	6e-05	6e-05	0.00053	0	0	0	.	.	.	.	.	.	.	.	.	no	no	no	no	no	no	no	no	no	no
IGHVII-40-1	ENSG00000253294	immunoglobulin heavy variable (II)-40-1 (pseudogene) [Source:HGNC Symbol;Acc:HGNC:5679]	IG_V_pseudogene	14:106440950-106441007:-1	0	0	0	0	0	0	0	1	0	0	1	0.002	0	0	0	0	0	0	0	0.012	0	0	0	0	0	0	0	0	0	0.00018	0	0	0	.	.	.	.	.	.	.	.	.	no	no	no	no	no	no	no	no	no	no
IGHVII-44-2	ENSG00000253895	immunoglobulin heavy variable (II)-44-2 (pseudogene) [Source:HGNC Symbol;Acc:HGNC:5681]	IG_V_pseudogene	14:106494134-106494383:-1	0	0	0	0	1	1	0	0	1	1	4	0.007	0	0	0	0	0.037	0.015	0	0	0.007	0.03	0	0	0	0	0.00072	4e-05	0	0	3e-05	0.00077	0	.	.	.	.	.	.	.	.	.	no	no	no	no	no	no	no	no	no	no
IGHVII-51-2	ENSG00000253941	immunoglobulin heavy variable (II)-51-2 (pseudogene) [Source:HGNC Symbol;Acc:HGNC:5684]	IG_V_pseudogene	14:106584718-106584976:-1	0	1	0	2	3	64	103	30	26	1	230	0.381	0	0.013	0	0.061	0.11	0.953	0.893	0.374	0.186	0.03	0	0.00031	0	0.00057	0.00217	0.00616	0.00643	0.00319	0.00206	0.00044	0	.	.	.	.	.	.	.	.	.	no	no	no	no	no	no	no	no	no	no
IGHVII-74-1	ENSG00000254134	immunoglobulin heavy variable (II)-74-1 (pseudogene) [Source:HGNC Symbol;Acc:HGNC:5690]	IG_V_pseudogene	14:106821174-106821414:-1	0	6	0	0	0	2	5	78	94	2	187	0.309	0	0.081	0	0	0	0.03	0.043	0.971	0.671	0.06	0	0.00135	0	0	0	0.0002	0.00021	0.01388	0.00593	0.00078	0	.	.	.	.	.	.	.	.	.	no	no	no	no	no	no	no	no	no	no
IGHVIII-11-1	ENSG00000254215	immunoglobulin heavy variable (III)-11-1 (pseudogene) [Source:HGNC Symbol;Acc:HGNC:5692]	IG_V_pseudogene	14:106120207-106120473:-1	0	0	0	0	0	1	8	8	8	0	25	0.041	0	0	0	0	0	0.015	0.069	0.1	0.057	0	0	0	0	0	0	0.00013	0.0006	0.00035	0.00044	0	0	.	.	.	.	.	.	.	.	.	no	no	no	no	no	no	no	no	no	no
IGHVIII-13-1	ENSG00000253412	immunoglobulin heavy variable (III)-13-1 (pseudogene) [Source:HGNC Symbol;Acc:HGNC:5693]	IG_V_pseudogene	14:106142287-106142577:-1	0	0	0	0	0	0	7	3	1	0	11	0.018	0	0	0	0	0	0	0.061	0.037	0.007	0	0	0	0	0	0	0	0.00045	0.00015	6e-05	0	0	.	.	.	.	.	.	.	.	.	no	no	no	no	no	no	no	no	no	no
IGHVIII-38-1	ENSG00000253989	immunoglobulin heavy variable (III)-38-1 (pseudogene) [Source:HGNC Symbol;Acc:HGNC:5699]	IG_V_pseudogene	14:106418018-106418299:-1	0	0	0	1	2	1	0	0	2	0	6	0.01	0	0	0	0.03	0.073	0.015	0	0	0.014	0	0	0	0	0.0004	0.00077	0.00017	0	0	9e-05	0	0	.	.	.	.	.	.	.	.	.	no	no	no	no	no	no	no	no	no	no
IGHVIII-44	ENSG00000283562	immunoglobulin heavy variable (III)-44 (pseudogene) [Source:HGNC Symbol;Acc:HGNC:5700]	IG_V_pseudogene	14:106478006-106478393:-1	0	1	1	10	4	10	65	52	6	0	149	0.247	0	0.013	0.034	0.303	0.147	0.149	0.563	0.647	0.043	0	0	0.0001	0.00023	0.00365	0.00102	0.00052	0.00388	0.00726	0.00028	0	0	.	.	.	.	.	.	.	.	.	no	no	no	no	no	no	no	no	no	no
IGHVIII-76-1	ENSG00000253310	immunoglobulin heavy variable (III)-76-1 (pseudogene) [Source:HGNC Symbol;Acc:HGNC:5708]	IG_V_pseudogene	14:106831767-106832052:-1	0	0	0	0	0	0	0	0	0	0	0	0	0	0	0	0	0	0	0	0	0	0	0	0	0	0	0	0	0	0	0	0	0	.	.	.	.	.	.	.	.	.	no	no	no	no	no	no	no	no	no	no
IGHVIV-44-1	ENSG00000253465	immunoglobulin heavy variable (IV)-44-1 (pseudogene) [Source:HGNC Symbol;Acc:HGNC:5710]	IG_V_pseudogene	14:106489345-106489756:-1	0	0	0	0	2	2	1	0	0	0	5	0.008	0	0	0	0	0.073	0.03	0.009	0	0	0	0	0	0	0	0.00058	0.0001	2e-05	0	0	0	0	.	.	.	.	.	.	.	.	.	no	no	no	no	no	no	no	no	no	no
IGIP	ENSG00000182700	IgA inducing protein [Source:HGNC Symbol;Acc:HGNC:33847]	protein_coding	5:140125937-140129392:1	7	370	139	57	35	109	142	153	43	4	1059	1.753	1.728	4.987	4.69	1.728	1.282	1.623	1.231	1.905	0.307	0.12	0.05076	0.09662	0.05477	0.02519	0.01956	0.01136	0.01021	0.02182	0.00369	0.00217	0	.	.	.	.	.	.	.	.	.	no	no	no	no	no	no	no	no	no	no
IGKC	ENSG00000211592	immunoglobulin kappa constant [Source:HGNC Symbol;Acc:HGNC:5716]	IG_C_gene	2:88857161-88857683:-1	5	84	167	88	42	187	311	89	91	16	1080	1.787	1.235	1.132	5.634	2.668	1.538	2.785	2.696	1.108	0.65	0.481	0.03959	1.63837	1.42208	0.25705	0.03485	0.02182	1.17167	0.01861	0.00837	0.00793	0	.	.	.	.	.	.	.	.	.	no	no	no	no	no	no	no	no	no	no
IGKJ5	ENSG00000211593	immunoglobulin kappa joining 5 [Source:HGNC Symbol;Acc:HGNC:5723]	IG_J_gene	2:88860568-88860605:-1	0	0	0	0	0	1	0	0	1	0	2	0.003	0	0	0	0	0	0.015	0	0	0.007	0	0	0	0	0	0	4e-05	0	0	0.00016	0	0	.	.	.	.	.	.	.	.	.	no	no	no	no	no	no	no	no	no	no
IGKV1-12	ENSG00000243290	immunoglobulin kappa variable 1-12 [Source:HGNC Symbol;Acc:HGNC:5730]	IG_V_gene	2:89040224-89040745:-1	0	0	0	0	0	1	15	3	5	1	25	0.041	0	0	0	0	0	0.015	0.13	0.037	0.036	0.03	0	0	0	0	0	0.00058	0.00097	0.00021	0.0002	0.00025	0	.	.	.	.	.	.	.	.	.	no	no	no	no	no	no	no	no	no	no
IGKV1-13	ENSG00000253497	immunoglobulin kappa variable 1-13 [Source:HGNC Symbol;Acc:HGNC:5731]	IG_V_pseudogene	2:89045995-89046466:-1	1	8	7	7	9	31	774	402	842	326	2407	3.983	0.247	0.108	0.236	0.212	0.33	0.462	6.709	5.005	6.013	9.805	0.00059	0.00127	0.00149	0.00458	0.0069	0.00782	0.06472	0.04018	0.06912	0.21424	0	.	.	.	.	.	.	.	.	.	no	no	no	no	no	no	no	no	no	no
IGKV1-16	ENSG00000240864	immunoglobulin kappa variable 1-16 [Source:HGNC Symbol;Acc:HGNC:5732]	IG_V_gene	2:89099859-89100361:-1	0	1	0	0	0	1	0	9	7	1	19	0.031	0	0.013	0	0	0	0.015	0	0.112	0.05	0.03	0	0.00026	0	0	0	9e-05	0	0.00084	0.0003	0.0003	0	.	.	.	.	.	.	.	.	.	no	no	no	no	no	no	no	no	no	no
IGKV1-5	ENSG00000243466	immunoglobulin kappa variable 1-5 [Source:HGNC Symbol;Acc:HGNC:5741]	IG_V_gene	2:88947301-88947957:-1	0	0	0	0	0	0	0	2	0	0	2	0.003	0	0	0	0	0	0	0	0.025	0	0	0	0	0	0	0	0	0	7e-05	0	0	0	.	.	.	.	.	.	.	.	.	no	no	no	no	no	no	no	no	no	no
IGKV1-6	ENSG00000239855	immunoglobulin kappa variable 1-6 [Source:HGNC Symbol;Acc:HGNC:5742]	IG_V_gene	2:88966262-88966767:-1	0	0	0	0	0	0	21	4	5	1	31	0.051	0	0	0	0	0	0	0.182	0.05	0.036	0.03	0	0	0	0	0	0	0.00119	0.00021	0.00024	0.00031	0	.	.	.	.	.	.	.	.	.	no	no	no	no	no	no	no	no	no	no
IGKV1-8	ENSG00000240671	immunoglobulin kappa variable 1-8 [Source:HGNC Symbol;Acc:HGNC:5743]	IG_V_gene	2:88992409-88992931:-1	0	0	1	0	2	3	39	111	66	3	225	0.372	0	0	0.034	0	0.073	0.045	0.338	1.382	0.471	0.09	0	0	0.0002	0	0.00021	0.00029	0.00409	0.0126	0.00506	0.00166	0	.	.	.	.	.	.	.	.	.	no	no	no	no	no	no	no	no	no	no
IGKV1D-13	ENSG00000276566	immunoglobulin kappa variable 1D-13 [Source:HGNC Symbol;Acc:HGNC:5747]	IG_V_gene	2:90154073-90154574:1	0	1	1	2	1	1	89	43	109	27	274	0.453	0	0.013	0.034	0.061	0.037	0.015	0.771	0.535	0.778	0.812	0	6e-05	7e-05	0.00285	0.00015	5e-05	0.00907	0.00381	0.00697	0.01767	0	.	.	.	.	.	.	.	.	.	no	no	no	no	no	no	no	no	no	no
IGKV1D-16	ENSG00000241244	immunoglobulin kappa variable 1D-16 [Source:HGNC Symbol;Acc:HGNC:5748]	IG_V_gene	2:90100236-90100738:1	0	0	0	0	0	0	0	1	2	0	3	0.005	0	0	0	0	0	0	0	0.012	0.014	0	0	0	0	0	0	0	0	5e-05	0.00016	0	0	.	.	.	.	.	.	.	.	.	no	no	no	no	no	no	no	no	no	no
IGKV1D-17	ENSG00000242766	immunoglobulin kappa variable 1D-17 [Source:HGNC Symbol;Acc:HGNC:5749]	IG_V_gene	2:90082635-90083291:1	0	1	0	0	0	0	0	0	0	0	1	0.002	0	0.013	0	0	0	0	0	0	0	0	0	9e-05	0	0	0	0	0	0	0	0	0	.	.	.	.	.	.	.	.	.	no	no	no	no	no	no	no	no	no	no
IGKV1OR1-1	ENSG00000276674	immunoglobulin kappa variable 1/OR1-1 (pseudogene) [Source:HGNC Symbol;Acc:HGNC:5764]	IG_V_pseudogene	1:144085628-144086098:1	0	0	0	0	0	3	2	1	0	0	6	0.01	0	0	0	0	0	0.045	0.017	0.012	0	0	0	0	0	0	0	0.00095	0.0001	4e-05	0	0	0	.	.	.	.	.	.	.	.	.	no	no	no	no	no	no	no	no	no	no
IGKV1OR10-1	ENSG00000237592	immunoglobulin kappa variable 1/OR10-1 (pseudogene) [Source:HGNC Symbol;Acc:HGNC:44978]	IG_V_pseudogene	10:42185339-42185791:1	0	0	0	0	0	3	0	0	0	0	3	0.005	0	0	0	0	0	0.045	0	0	0	0	0	0	0	0	0	0.00027	0	0	0	0	0	.	.	.	.	.	.	.	.	.	no	no	no	no	no	no	no	no	no	no
IGKV1OR2-6	ENSG00000271569	immunoglobulin kappa variable 1/OR2-6 (pseudogene) [Source:HGNC Symbol;Acc:HGNC:5770]	IG_V_pseudogene	2:97355059-97355335:1	0	0	0	0	0	1	0	2	5	0	8	0.013	0	0	0	0	0	0.015	0	0.025	0.036	0	0	0	0	0	0	0.00058	0	0.0001	0.00044	0	0	.	.	.	.	.	.	.	.	.	no	no	no	no	no	no	no	no	no	no
IGKV2-19	ENSG00000253732	immunoglobulin kappa variable 2-19 (pseudogene) [Source:HGNC Symbol;Acc:HGNC:5779]	IG_V_pseudogene	2:89134975-89135257:-1	0	0	0	3	0	0	0	0	0	0	3	0.005	0	0	0	0.091	0	0	0	0	0	0	0	0	0	0.00129	0	0	0	0	0	0	0	.	.	.	.	.	.	.	.	.	no	no	no	no	no	no	no	no	no	no
IGKV2-4	ENSG00000253435	immunoglobulin kappa variable 2-4 (pseudogene) [Source:HGNC Symbol;Acc:HGNC:5788]	IG_V_pseudogene	2:88931666-88932380:-1	0	0	0	1	1	1	85	3	1	0	92	0.152	0	0	0	0.03	0.037	0.015	0.737	0.037	0.007	0	0	0	0	0.00032	0.00115	3e-05	0.0086	0.00018	5e-05	0	0	.	.	.	.	.	.	.	.	.	no	no	no	no	no	no	no	no	no	no
IGKV2D-26	ENSG00000211623	immunoglobulin kappa variable 2D-26 [Source:HGNC Symbol;Acc:HGNC:5798]	IG_V_gene	2:89985922-89986702:1	0	0	0	0	0	0	2	0	3	0	5	0.008	0	0	0	0	0	0	0.017	0	0.021	0	0	0	0	0	0	0	0.00034	0	0.00047	0	0	.	.	.	.	.	.	.	.	.	no	no	no	no	no	no	no	no	no	no
IGKV2OR22-3	ENSG00000253460	immunoglobulin kappa variable 2/OR22-3 (pseudogene) [Source:HGNC Symbol;Acc:HGNC:5812]	IG_V_pseudogene	22:16921443-16922173:-1	0	0	0	0	0	0	1	0	3	3	7	0.012	0	0	0	0	0	0	0.009	0	0.021	0.09	0	0	0	0	0	0	2e-05	0	8e-05	0.00125	0	.	.	.	.	.	.	.	.	.	no	no	no	no	no	no	no	no	no	no
IGKV2OR22-4	ENSG00000253691	immunoglobulin kappa variable 2/OR22-4 (pseudogene) [Source:HGNC Symbol;Acc:HGNC:5813]	IG_V_pseudogene	22:16914235-16914981:-1	0	0	0	1	0	0	3	10	14	3	31	0.051	0	0	0	0.03	0	0	0.026	0.125	0.1	0.09	0	0	0	0.00018	0	0	0.00013	0.00076	0.00067	0.00182	0	.	.	.	.	.	.	.	.	.	no	no	no	no	no	no	no	no	no	no
IGKV3-11	ENSG00000241351	immunoglobulin kappa variable 3-11 [Source:HGNC Symbol;Acc:HGNC:5815]	IG_V_gene	2:89027171-89027731:-1	0	1	0	0	0	6	43	20	24	5	99	0.164	0	0.013	0	0	0	0.089	0.373	0.249	0.171	0.15	0	0.00315	0	0	0	0.00036	0.00239	0.00315	0.00128	0.00232	0	.	.	.	.	.	.	.	.	.	no	no	no	no	no	no	no	no	no	no
IGKV3-15	ENSG00000244437	immunoglobulin kappa variable 3-15 [Source:HGNC Symbol;Acc:HGNC:5816]	IG_V_gene	2:89085177-89085787:-1	0	0	0	0	0	0	9	3	1	1	14	0.023	0	0	0	0	0	0	0.078	0.037	0.007	0.03	0	0	0	0	0	0	0.00038	0.00014	4e-05	0.00079	0	.	.	.	.	.	.	.	.	.	no	no	no	no	no	no	no	no	no	no
IGKV3-31	ENSG00000253158	immunoglobulin kappa variable 3-31 (pseudogene) [Source:HGNC Symbol;Acc:HGNC:5819]	IG_V_pseudogene	2:89252211-89252736:-1	0	0	0	1	0	0	0	5	0	0	6	0.01	0	0	0	0.03	0	0	0	0.062	0	0	0	0	0	0.00045	0	0	0	0.00018	0	0	0	.	.	.	.	.	.	.	.	.	no	no	no	no	no	no	no	no	no	no
IGKV3-7	ENSG00000243063	immunoglobulin kappa variable 3-7 (non-functional) [Source:HGNC Symbol;Acc:HGNC:5821]	IG_V_gene	2:88978468-88979081:-1	0	0	0	0	0	0	3	0	0	0	3	0.005	0	0	0	0	0	0	0.026	0	0	0	0	0	0	0	0	0	0.00014	0	0	0	0	.	.	.	.	.	.	.	.	.	no	no	no	no	no	no	no	no	no	no
IGKV3D-11	ENSG00000211632	immunoglobulin kappa variable 3D-11 [Source:HGNC Symbol;Acc:HGNC:5823]	IG_V_gene	2:90172802-90173414:1	0	0	1	0	0	1	10	3	8	0	23	0.038	0	0	0.034	0	0	0.015	0.087	0.037	0.057	0	0	0	0.00108	0	0	0.00011	0.00123	0.00022	0.00073	0	0	.	.	.	.	.	.	.	.	.	no	no	no	no	no	no	no	no	no	no
IGKV3D-15	ENSG00000224041	immunoglobulin kappa variable 3D-15 [Source:HGNC Symbol;Acc:HGNC:5824]	IG_V_gene	2:90114838-90115402:1	0	0	0	0	0	1	15	3	6	1	26	0.043	0	0	0	0	0	0.015	0.13	0.037	0.043	0.03	0	0	0	0	0	0.00011	0.00087	0.00037	0.00028	0.00068	0	.	.	.	.	.	.	.	.	.	no	no	no	no	no	no	no	no	no	no
IGKV4-1	ENSG00000211598	immunoglobulin kappa variable 4-1 [Source:HGNC Symbol;Acc:HGNC:5834]	IG_V_gene	2:88885397-88886153:1	0	0	0	2	0	0	0	1	0	0	3	0.005	0	0	0	0.061	0	0	0	0.012	0	0	0	0	0	0.00061	0	0	0	0.00011	0	0	0	.	.	.	.	.	.	.	.	.	no	no	no	no	no	no	no	no	no	no
IGKV6-21	ENSG00000211611	immunoglobulin kappa variable 6-21 (non-functional) [Source:HGNC Symbol;Acc:HGNC:5836]	IG_V_gene	2:89159751-89160366:-1	0	4	1	2	4	10	158	197	294	57	727	1.203	0	0.054	0.034	0.061	0.147	0.149	1.37	2.453	2.1	1.714	0	0.00159	0.00015	0.00124	0.0023	0.00237	0.01097	0.01856	0.02013	0.02633	0	.	.	.	.	.	.	.	.	.	no	no	no	no	no	no	no	no	no	no
IGKV6D-21	ENSG00000225523	immunoglobulin kappa variable 6D-21 (non-functional) [Source:HGNC Symbol;Acc:HGNC:5837]	IG_V_gene	2:90021567-90022185:1	2	10	0	8	11	15	338	574	832	124	1914	3.167	0.494	0.135	0	0.243	0.403	0.223	2.93	7.146	5.942	3.729	0.01787	0.00231	0	0.00676	0.00405	0.00207	0.0227	0.06141	0.06638	0.06182	0	.	.	.	.	.	.	.	.	.	no	no	no	no	no	no	no	no	no	no
IGKV6D-41	ENSG00000211626	immunoglobulin kappa variable 6D-41 (non-functional) [Source:HGNC Symbol;Acc:HGNC:5838]	IG_V_gene	2:90069662-90070238:1	0	0	0	0	0	0	0	0	0	0	0	0	0	0	0	0	0	0	0	0	0	0	0	0	0	0	0	0	0	0	0	0	0	.	.	.	.	.	.	.	.	.	no	no	no	no	no	no	no	no	no	no
IGKV7-3	ENSG00000197794	immunoglobulin kappa variable 7-3 (pseudogene) [Source:HGNC Symbol;Acc:HGNC:5839]	IG_V_pseudogene	2:88915081-88915378:-1	0	1	0	1	0	0	58	6	8	0	74	0.122	0	0.013	0	0.03	0	0	0.503	0.075	0.057	0	0	0.00024	0	9e-05	0	0	0.00427	0.00032	0.00041	0	0	.	.	.	.	.	.	.	.	.	no	no	no	no	no	no	no	no	no	no
IGLC2	ENSG00000211677	immunoglobulin lambda constant 2 [Source:HGNC Symbol;Acc:HGNC:5856]	IG_C_gene	22:22900976-22901437:1	0	83	15	32	22	90	142	53	42	9	488	0.808	0	1.119	0.506	0.97	0.806	1.34	1.231	0.66	0.3	0.271	0	0.96507	0.02805	0.0133	0.01731	0.00864	1.76957	0.00964	0.00531	0.00474	0	.	.	.	.	.	.	.	.	.	no	no	no	no	no	no	no	no	no	no
IGLC3	ENSG00000211679	immunoglobulin lambda constant 3 (Kern-Oz+ marker) [Source:HGNC Symbol;Acc:HGNC:5857]	IG_C_gene	22:22906342-22906803:1	0	12	1	7	2	3	6	3	1	0	35	0.058	0	0.162	0.034	0.212	0.073	0.045	0.052	0.037	0.007	0	0	0.00392	0.0015	0.00219	0.00129	0.00029	0.23835	0.00053	2e-05	0	0	.	.	.	.	.	.	.	.	.	no	no	no	no	no	no	no	no	no	no
IGLC4	ENSG00000254029	immunoglobulin lambda constant 4 (pseudogene) [Source:HGNC Symbol;Acc:HGNC:5858]	IG_C_pseudogene	22:22910828-22911075:1	0	0	0	1	0	0	0	4	3	0	8	0.013	0	0	0	0.03	0	0	0	0.05	0.021	0	0	0	0	0.00044	0	0	0	0.00036	6e-05	0	0	.	.	.	.	.	.	.	.	.	no	no	no	no	no	no	no	no	no	no
IGLC5	ENSG00000254030	immunoglobulin lambda constant 5 (pseudogene) [Source:HGNC Symbol;Acc:HGNC:5859]	IG_C_pseudogene	22:22915635-22915927:1	0	0	0	8	0	0	0	2	5	0	15	0.025	0	0	0	0.243	0	0	0	0.025	0.036	0	0	0	0	0.00258	0	0	0	0.00014	0.00028	0	0	.	.	.	.	.	.	.	.	.	no	no	no	no	no	no	no	no	no	no
IGLC6	ENSG00000222037	immunoglobulin lambda constant 6 [Source:HGNC Symbol;Acc:HGNC:5860]	IG_C_pseudogene	22:22919535-22919851:1	0	1	0	1	0	0	3	0	0	0	5	0.008	0	0.013	0	0.03	0	0	0.026	0	0	0	0	0.00021	0	0.00022	0	0	0.00024	0	0	0	0	.	.	.	.	.	.	.	.	.	no	no	no	no	no	no	no	no	no	no
IGLC7	ENSG00000211685	immunoglobulin lambda constant 7 [Source:HGNC Symbol;Acc:HGNC:5861]	IG_C_gene	22:22922594-22923034:1	0	1	1	3	0	0	5	8	2	1	21	0.035	0	0.013	0.034	0.091	0	0	0.043	0.1	0.014	0.03	0	0.00064	0.0001	0.00123	0	0	0.00067	0.00105	5e-05	0.00078	0	.	.	.	.	.	.	.	.	.	no	no	no	no	no	no	no	no	no	no
IGLCOR22-1	ENSG00000254127	immunoglobulin lambda constant/OR22-1 (pseudogene) [Source:HGNC Symbol;Acc:HGNC:15696]	IG_C_pseudogene	22:32199919-32200234:1	0	0	0	5	0	1	0	4	2	1	13	0.022	0	0	0	0.152	0	0.015	0	0.05	0.014	0.03	0	0	0	0.00196	0	5e-05	0	0.00034	6e-05	0.00028	0	.	.	.	.	.	.	.	.	.	no	no	no	no	no	no	no	no	no	no
IGLCOR22-2	ENSG00000271093	immunoglobulin lambda constant/OR22-2 (pseudogene) [Source:HGNC Symbol;Acc:HGNC:15697]	IG_C_pseudogene	22:32356676-32356988:-1	0	0	0	3	0	0	2	14	4	0	23	0.038	0	0	0	0.091	0	0	0.017	0.174	0.029	0	0	0	0	0.00188	0	0	0.00023	0.00147	0.00014	0	0	.	.	.	.	.	.	.	.	.	no	no	no	no	no	no	no	no	no	no
IGLJ3	ENSG00000211678	immunoglobulin lambda joining 3 [Source:HGNC Symbol;Acc:HGNC:5865]	IG_J_gene	22:22904850-22905025:1	0	0	0	0	0	0	0	0	0	0	0	0	0	0	0	0	0	0	0	0	0	0	0	0	0	0	0	0	0	0	0	0	0	.	.	.	.	.	.	.	.	.	no	no	no	no	no	no	no	no	no	no
IGLJ7	ENSG00000211684	immunoglobulin lambda joining 7 [Source:HGNC Symbol;Acc:HGNC:5869]	IG_J_gene	22:22921390-22921435:1	0	0	0	0	0	0	2	0	0	0	2	0.003	0	0	0	0	0	0	0.017	0	0	0	0	0	0	0	0	0	0.0001	0	0	0	0	.	.	.	.	.	.	.	.	.	no	no	no	no	no	no	no	no	no	no
IGLJCOR18	ENSG00000265243	immunoglobulin lambda joining-constant/OR18 (pseudogene) [Source:HGNC Symbol;Acc:HGNC:28614]	IG_C_pseudogene	18:3394889-3395312:1	0	0	0	7	0	1	0	4	2	0	14	0.023	0	0	0	0.212	0	0.015	0	0.05	0.014	0	0	0	0	0.00266	0	7e-05	0	0.00074	5e-05	0	0	.	.	.	.	.	.	.	.	.	no	no	no	no	no	no	no	no	no	no
IGLL1	ENSG00000128322	immunoglobulin lambda like polypeptide 1 [Source:HGNC Symbol;Acc:HGNC:5870]	protein_coding	22:23573125-23580302:-1	13	94	22	84	79	3053	2554	2547	3667	1121	13234	21.901	3.21	1.267	0.742	2.547	2.894	45.472	22.137	31.711	26.187	33.714	0.1302	0.03042	0.00862	0.04136	0.05735	0.92264	0.23582	0.5043	0.37255	0.88948	2	Cluster 4 (spermatocyte) | Cluster 5 (late spermatid 2)	0.455 | 0.337	0.19 | 0.212	0.265 | 0.125	0.265	0.576 | 0.508	0.000e+00 | 2.896e-204	0.000e+00 | 1.465e-199	.	no	no	no	no	no	yes	no	no	no	yes
IGLL4P	ENSG00000276427	immunoglobulin lambda like polypeptide 4, pseudogene [Source:HGNC Symbol;Acc:HGNC:38475]	unprocessed_pseudogene	22:20632619-20632751:1	0	1	2	5	3	7	292	100	121	25	556	0.92	0	0.013	0.067	0.152	0.11	0.104	2.531	1.245	0.864	0.752	0	0.00031	0.00038	0.00107	0.00033	0.00087	0.02138	0.00979	0.00778	0.01297	0	.	.	.	.	.	.	.	.	.	no	no	no	no	no	no	no	no	no	no
IGLL5	ENSG00000254709	immunoglobulin lambda like polypeptide 5 [Source:HGNC Symbol;Acc:HGNC:38476]	protein_coding	22:22887780-22896111:1	0	4	0	9	5	1	9	21	72	25	146	0.242	0	0.054	0	0.273	0.183	0.015	0.078	0.261	0.514	0.752	0	0.08054	0	0.00351	0.00317	9e-05	0.00129	0.00161	0.00537	0.0125	0	.	.	.	.	.	.	.	.	.	no	no	no	no	no	no	no	no	no	no
IGLON5	ENSG00000142549	IgLON family member 5 [Source:HGNC Symbol;Acc:HGNC:34550]	protein_coding	19:51311644-51330891:1	3	77	20	617	94	246	116	128	184	13	1498	2.479	0.741	1.038	0.675	18.708	3.443	3.664	1.005	1.594	1.314	0.391	0.01696	0.01994	0.00817	0.29823	0.05208	0.02566	0.00926	0.0177	0.01452	0.00613	0	.	.	.	.	.	.	.	.	.	no	no	no	no	no	no	no	no	no	no
IGLV1-36	ENSG00000211655	immunoglobulin lambda variable 1-36 [Source:HGNC Symbol;Acc:HGNC:5876]	IG_V_gene	22:22431958-22432465:1	1	0	0	0	0	0	0	4	0	0	5	0.008	0.247	0	0	0	0	0	0	0.05	0	0	0.0014	0	0	0	0	0	0	0.00019	0	0	0	.	.	.	.	.	.	.	.	.	no	no	no	no	no	no	no	no	no	no
IGLV1-40	ENSG00000211653	immunoglobulin lambda variable 1-40 [Source:HGNC Symbol;Acc:HGNC:5877]	IG_V_gene	22:22409766-22410282:1	0	0	0	0	0	1	10	20	13	0	44	0.073	0	0	0	0	0	0.015	0.087	0.249	0.093	0	0	0	0	0	0	0.00024	0.00045	0.00223	0.00133	0	0	.	.	.	.	.	.	.	.	.	no	no	no	no	no	no	no	no	no	no
IGLV1-41	ENSG00000253818	immunoglobulin lambda variable 1-41 (pseudogene) [Source:HGNC Symbol;Acc:HGNC:5878]	IG_V_pseudogene	22:22404207-22404721:1	0	0	2	0	1	0	6	51	91	13	164	0.271	0	0	0.067	0	0.037	0	0.052	0.635	0.65	0.391	0	0	0.00145	0	8e-05	0	0.00051	0.0045	0.00648	0.00616	0	.	.	.	.	.	.	.	.	.	no	no	no	no	no	no	no	no	no	no
IGLV1-47	ENSG00000211648	immunoglobulin lambda variable 1-47 [Source:HGNC Symbol;Acc:HGNC:5880]	IG_V_gene	22:22357739-22358260:1	0	0	0	0	0	1	1	1	0	0	3	0.005	0	0	0	0	0	0.015	0.009	0.012	0	0	0	0	0	0	0	0.00065	3e-05	3e-05	0	0	0	.	.	.	.	.	.	.	.	.	no	no	no	no	no	no	no	no	no	no
IGLV10-67	ENSG00000253794	immunoglobulin lambda variable 10-67 (pseudogene) [Source:HGNC Symbol;Acc:HGNC:5885]	IG_V_pseudogene	22:22043618-22043942:1	0	0	1	2	0	1	34	82	59	7	186	0.308	0	0	0.034	0.061	0	0.015	0.295	1.021	0.421	0.211	0	0	0.0001	0.00045	0	0.00024	0.00249	0.00643	0.00408	0.00414	0	.	.	.	.	.	.	.	.	.	no	no	no	no	no	no	no	no	no	no
IGLV11-55	ENSG00000211641	immunoglobulin lambda variable 11-55 (non-functional) [Source:HGNC Symbol;Acc:HGNC:5886]	IG_V_gene	22:22201663-22202161:1	1	3	0	1	4	5	6	55	269	32	376	0.622	0.247	0.04	0	0.03	0.147	0.074	0.052	0.685	1.921	0.962	0.00533	0.00091	0	0.00077	0.00266	0.00214	0.00086	0.005	0.01723	0.01444	0	.	.	.	.	.	.	.	.	.	no	no	no	no	no	no	no	no	no	no
IGLV2-18	ENSG00000211664	immunoglobulin lambda variable 2-18 [Source:HGNC Symbol;Acc:HGNC:5889]	IG_V_gene	22:22734607-22735089:1	0	0	0	0	0	0	3	2	1	0	6	0.01	0	0	0	0	0	0	0.026	0.025	0.007	0	0	0	0	0	0	0	0.00011	0.00011	3e-05	0	0	.	.	.	.	.	.	.	.	.	no	no	no	no	no	no	no	no	no	no
IGLV2-23	ENSG00000211660	immunoglobulin lambda variable 2-23 [Source:HGNC Symbol;Acc:HGNC:5890]	IG_V_gene	22:22697789-22698407:1	0	2	0	2	0	0	1	1	0	1	7	0.012	0	0.027	0	0.061	0	0	0.009	0.012	0	0.03	0	0.00096	0	0.00037	0	0	0.00019	0.00022	0	0.00023	0	.	.	.	.	.	.	.	.	.	no	no	no	no	no	no	no	no	no	no
IGLV2-5	ENSG00000253234	immunoglobulin lambda variable 2-5 (pseudogene) [Source:HGNC Symbol;Acc:HGNC:5894]	IG_V_pseudogene	22:22856762-22857038:1	0	0	1	0	1	0	1	6	25	5	39	0.065	0	0	0.034	0	0.037	0	0.009	0.075	0.179	0.15	0	0	0.00051	0	0.00076	0	2e-05	0.00025	0.00148	0.00147	0	.	.	.	.	.	.	.	.	.	no	no	no	no	no	no	no	no	no	no
IGLV2-8	ENSG00000278196	immunoglobulin lambda variable 2-8 [Source:HGNC Symbol;Acc:HGNC:5895]	IG_V_gene	22:22822658-22823289:1	0	1	0	1	0	0	1	0	0	0	3	0.005	0	0.013	0	0.03	0	0	0.009	0	0	0	0	0.00049	0	0.00035	0	0	0.00153	0	0	0	0	.	.	.	.	.	.	.	.	.	no	no	no	no	no	no	no	no	no	no
IGLV3-1	ENSG00000211673	immunoglobulin lambda variable 3-1 [Source:HGNC Symbol;Acc:HGNC:5896]	IG_V_gene	22:22880706-22881396:1	0	4	4	2	1	0	2	6	11	2	32	0.053	0	0.054	0.135	0.061	0.037	0	0.017	0.075	0.079	0.06	0	0.00106	0.00546	0.00105	0.00026	0	0.00111	0.00095	0.0006	0.00064	0	.	.	.	.	.	.	.	.	.	no	no	no	no	no	no	no	no	no	no
IGLV3-12	ENSG00000211667	immunoglobulin lambda variable 3-12 [Source:HGNC Symbol;Acc:HGNC:5898]	IG_V_gene	22:22771824-22772582:1	0	0	0	2	0	0	0	0	0	0	2	0.003	0	0	0	0.061	0	0	0	0	0	0	0	0	0	0.0007	0	0	0	0	0	0	0	.	.	.	.	.	.	.	.	.	no	no	no	no	no	no	no	no	no	no
IGLV3-19	ENSG00000211663	immunoglobulin lambda variable 3-19 [Source:HGNC Symbol;Acc:HGNC:5903]	IG_V_gene	22:22720623-22721145:1	0	1	0	2	1	7	1	0	3	0	15	0.025	0	0.013	0	0.061	0.037	0.104	0.009	0	0.021	0	0	0.00169	0	0.00102	0.00101	0.0007	5e-05	0	0.00023	0	0	.	.	.	.	.	.	.	.	.	no	no	no	no	no	no	no	no	no	no
IGLV3-21	ENSG00000211662	immunoglobulin lambda variable 3-21 [Source:HGNC Symbol;Acc:HGNC:5905]	IG_V_gene	22:22711689-22713203:1	0	5	3	5	9	41	863	307	254	40	1527	2.527	0	0.067	0.101	0.152	0.33	0.611	7.48	3.822	1.814	1.203	0	0.00142	0.00094	0.00294	0.00358	0.00673	0.05521	0.02795	0.02035	0.01913	0	.	.	.	.	.	.	.	.	.	no	no	no	no	no	no	no	no	no	no
IGLV3-29	ENSG00000253338	immunoglobulin lambda variable 3-29 (pseudogene) [Source:HGNC Symbol;Acc:HGNC:5911]	IG_V_pseudogene	22:22661299-22661542:1	0	1	0	0	1	4	38	14	6	0	64	0.106	0	0.013	0	0	0.037	0.06	0.329	0.174	0.043	0	0	6e-05	0	0	0.00015	0.00151	0.00293	0.00113	0.00022	0	0	.	.	.	.	.	.	.	.	.	no	no	no	no	no	no	no	no	no	no
IGLV3-30	ENSG00000253329	immunoglobulin lambda variable 3-30 (pseudogene) [Source:HGNC Symbol;Acc:HGNC:5912]	IG_V_pseudogene	22:22618572-22619163:1	0	0	0	0	0	0	0	1	5	0	6	0.01	0	0	0	0	0	0	0	0.012	0.036	0	0	0	0	0	0	0	0	0.00042	0.00087	0	0	.	.	.	.	.	.	.	.	.	no	no	no	no	no	no	no	no	no	no
IGLV3-31	ENSG00000253920	immunoglobulin lambda variable 3-31 (pseudogene) [Source:HGNC Symbol;Acc:HGNC:5913]	IG_V_pseudogene	22:22604445-22605165:1	0	0	0	0	0	0	0	2	1	0	3	0.005	0	0	0	0	0	0	0	0.025	0.007	0	0	0	0	0	0	0	0	8e-05	2e-05	0	0	.	.	.	.	.	.	.	.	.	no	no	no	no	no	no	no	no	no	no
IGLV3-32	ENSG00000211657	immunoglobulin lambda variable 3-32 (non-functional) [Source:HGNC Symbol;Acc:HGNC:5914]	IG_V_gene	22:22594528-22595056:1	0	0	0	1	0	0	1	18	2	0	22	0.036	0	0	0	0.03	0	0	0.009	0.224	0.014	0	0	0	0	0.0001	0	0	7e-05	0.00257	4e-05	0	0	.	.	.	.	.	.	.	.	.	no	no	no	no	no	no	no	no	no	no
IGLV3-7	ENSG00000254077	immunoglobulin lambda variable 3-7 (pseudogene) [Source:HGNC Symbol;Acc:HGNC:5917]	IG_V_pseudogene	22:22838602-22838872:1	0	0	0	0	0	0	0	7	4	0	11	0.018	0	0	0	0	0	0	0	0.087	0.029	0	0	0	0	0	0	0	0	0.00036	0.00013	0	0	.	.	.	.	.	.	.	.	.	no	no	no	no	no	no	no	no	no	no
IGLV3-9	ENSG00000211670	immunoglobulin lambda variable 3-9 [Source:HGNC Symbol;Acc:HGNC:5918]	IG_V_gene	22:22819010-22819756:1	0	0	0	0	0	0	1	1	0	0	2	0.003	0	0	0	0	0	0	0.009	0.012	0	0	0	0	0	0	0	0	5e-05	4e-05	0	0	0	.	.	.	.	.	.	.	.	.	no	no	no	no	no	no	no	no	no	no
IGLV4-60	ENSG00000211639	immunoglobulin lambda variable 4-60 [Source:HGNC Symbol;Acc:HGNC:5920]	IG_V_gene	22:22162199-22162681:1	0	5	0	11	2	11	13	1	0	0	43	0.071	0	0.067	0	0.334	0.073	0.164	0.113	0.012	0	0	0	0.00201	0	0.00534	0.00064	0.0013	0.00089	5e-05	0	0	0	.	.	.	.	.	.	.	.	.	no	no	no	no	no	no	no	no	no	no
IGLV4-69	ENSG00000211637	immunoglobulin lambda variable 4-69 [Source:HGNC Symbol;Acc:HGNC:5921]	IG_V_gene	22:22030934-22031472:1	0	0	0	0	0	1	40	16	2	0	59	0.098	0	0	0	0	0	0.015	0.347	0.199	0.014	0	0	0	0	0	0	5e-05	0.00302	0.0013	0.00035	0	0	.	.	.	.	.	.	.	.	.	no	no	no	no	no	no	no	no	no	no
IGLV5-37	ENSG00000211654	immunoglobulin lambda variable 5-37 [Source:HGNC Symbol;Acc:HGNC:5922]	IG_V_gene	22:22427540-22428035:1	0	0	0	0	1	1	11	50	36	7	106	0.175	0	0	0	0	0.037	0.015	0.095	0.623	0.257	0.211	0	0	0	0	0.00073	0.00061	0.00114	0.00448	0.00299	0.0062	0	.	.	.	.	.	.	.	.	.	no	no	no	no	no	no	no	no	no	no
IGLV5-45	ENSG00000211650	immunoglobulin lambda variable 5-45 [Source:HGNC Symbol;Acc:HGNC:5924]	IG_V_gene	22:22375986-22376505:1	0	0	0	1	0	0	1	25	9	0	36	0.06	0	0	0	0.03	0	0	0.009	0.311	0.064	0	0	0	0	0.00065	0	0	2e-05	0.00391	0.00049	0	0	.	.	.	.	.	.	.	.	.	no	no	no	no	no	no	no	no	no	no
IGLV6-57	ENSG00000211640	immunoglobulin lambda variable 6-57 [Source:HGNC Symbol;Acc:HGNC:5927]	IG_V_gene	22:22195799-22196276:1	0	6	2	12	1	18	21	8	7	0	75	0.124	0	0.081	0.067	0.364	0.037	0.268	0.182	0.1	0.05	0	0	0.00195	0.00522	0.00387	8e-05	0.00168	0.00467	0.00131	0.00032	0	0	.	.	.	.	.	.	.	.	.	no	no	no	no	no	no	no	no	no	no
IGLV7-35	ENSG00000253631	immunoglobulin lambda variable 7-35 (pseudogene) [Source:HGNC Symbol;Acc:HGNC:5928]	IG_V_pseudogene	22:22450202-22450652:1	0	0	0	0	0	0	0	3	0	0	3	0.005	0	0	0	0	0	0	0	0.037	0	0	0	0	0	0	0	0	0	8e-05	0	0	0	.	.	.	.	.	.	.	.	.	no	no	no	no	no	no	no	no	no	no
IGLV7-43	ENSG00000211652	immunoglobulin lambda variable 7-43 [Source:HGNC Symbol;Acc:HGNC:5929]	IG_V_gene	22:22395018-22395489:1	1	0	0	0	0	0	1	37	42	9	90	0.149	0.247	0	0	0	0	0	0.009	0.461	0.3	0.271	0.00111	0	0	0	0	0	2e-05	0.00393	0.00204	0.00323	0	.	.	.	.	.	.	.	.	.	no	no	no	no	no	no	no	no	no	no
IGLV7-46	ENSG00000211649	immunoglobulin lambda variable 7-46 [Source:HGNC Symbol;Acc:HGNC:5930]	IG_V_gene	22:22369614-22370087:1	0	1	0	1	0	0	0	0	1	0	3	0.005	0	0.013	0	0.03	0	0	0	0	0.007	0	0	0.00021	0	0.00039	0	0	0	0	0.00024	0	0	.	.	.	.	.	.	.	.	.	no	no	no	no	no	no	no	no	no	no
IGLVI-42	ENSG00000254175	immunoglobulin lambda variable (I)-42 (pseudogene) [Source:HGNC Symbol;Acc:HGNC:5936]	IG_V_pseudogene	22:22397032-22397524:1	0	0	1	0	0	0	2	19	11	1	34	0.056	0	0	0.034	0	0	0	0.017	0.237	0.079	0.03	0	0	0.0001	0	0	0	6e-05	0.00167	0.00083	0.00078	0	.	.	.	.	.	.	.	.	.	no	no	no	no	no	no	no	no	no	no
IGLVI-70	ENSG00000253239	immunoglobulin lambda variable (I)-70 (pseudogene) [Source:HGNC Symbol;Acc:HGNC:5940]	IG_V_pseudogene	22:22026076-22026593:1	0	0	0	0	0	0	0	2	1	0	3	0.005	0	0	0	0	0	0	0	0.025	0.007	0	0	0	0	0	0	0	0	0.00052	5e-05	0	0	.	.	.	.	.	.	.	.	.	no	no	no	no	no	no	no	no	no	no
IGLVIV-59	ENSG00000254308	immunoglobulin lambda variable (IV)-59 (pseudogene) [Source:HGNC Symbol;Acc:HGNC:5942]	IG_V_pseudogene	22:22179228-22179477:1	0	0	0	0	1	0	0	0	0	0	1	0.002	0	0	0	0	0.037	0	0	0	0	0	0	0	0	0	8e-05	0	0	0	0	0	0	.	.	.	.	.	.	.	.	.	no	no	no	no	no	no	no	no	no	no
IGLVIV-64	ENSG00000253242	immunoglobulin lambda variable (IV)-64 (pseudogene) [Source:HGNC Symbol;Acc:HGNC:5943]	IG_V_pseudogene	22:22075366-22075666:1	5	13	12	7	13	28	162	408	1271	462	2381	3.94	1.235	0.175	0.405	0.212	0.476	0.417	1.404	5.08	9.077	13.895	0.03234	0.00423	0.00429	0.00398	0.01014	0.00665	0.01165	0.03587	0.09646	0.28641	0	.	.	.	.	.	.	.	.	.	no	no	no	no	no	no	no	no	no	no
IGLVIV-65	ENSG00000254161	immunoglobulin lambda variable (IV)-65 (pseudogene) [Source:HGNC Symbol;Acc:HGNC:5944]	IG_V_pseudogene	22:22070225-22070707:1	0	2	0	0	0	2	24	65	98	29	220	0.364	0	0.027	0	0	0	0.03	0.208	0.809	0.7	0.872	0	0.00059	0	0	0	9e-05	0.0015	0.00524	0.00588	0.01138	0	.	.	.	.	.	.	.	.	.	no	no	no	no	no	no	no	no	no	no
IGLVIV-66-1	ENSG00000253874	immunoglobulin lambda variable (IV)-66-1 (pseudogene) [Source:HGNC Symbol;Acc:HGNC:15692]	IG_V_pseudogene	22:22058433-22058892:1	0	0	1	0	0	2	9	16	38	6	72	0.119	0	0	0.034	0	0	0.03	0.078	0.199	0.271	0.18	0	0	8e-05	0	0	0.00015	0.00114	0.00102	0.00275	0.00265	0	.	.	.	.	.	.	.	.	.	no	no	no	no	no	no	no	no	no	no
IGLVIVOR22-2	ENSG00000243519	immunoglobulin lambda variable (IV)/OR22-2 (pseudogene) [Source:HGNC Symbol;Acc:HGNC:15695]	IG_V_pseudogene	22:32376682-32377135:1	0	6	3	1	0	8	26	492	252	8	796	1.317	0	0.081	0.101	0.03	0	0.119	0.225	6.125	1.8	0.241	0	0.00124	0.00178	0.00026	0	0.00132	0.0018	0.07652	0.01639	0.00426	0	.	.	.	.	.	.	.	.	.	no	no	no	no	no	no	no	no	no	no
IGLVV-58	ENSG00000253637	immunoglobulin lambda variable (V)-58 (pseudogene) [Source:HGNC Symbol;Acc:HGNC:5945]	IG_V_pseudogene	22:22182582-22182885:1	0	0	0	0	0	0	0	0	0	0	0	0	0	0	0	0	0	0	0	0	0	0	0	0	0	0	0	0	0	0	0	0	0	.	.	.	.	.	.	.	.	.	no	no	no	no	no	no	no	no	no	no
IGLVVI-25-1	ENSG00000253779	immunoglobulin lambda variable (VI)-25-1 (pseudogene) [Source:HGNC Symbol;Acc:HGNC:15690]	IG_V_pseudogene	22:22679097-22679345:1	0	0	0	0	0	0	0	1	0	1	2	0.003	0	0	0	0	0	0	0	0.012	0	0.03	0	0	0	0	0	0	0	8e-05	0	0.00011	0	.	.	.	.	.	.	.	.	.	no	no	no	no	no	no	no	no	no	no
IGSF1	ENSG00000147255	immunoglobulin superfamily member 1 [Source:HGNC Symbol;Acc:HGNC:5948]	protein_coding	X:131273506-131578899:-1	39	76	36	94	31	51	179	106	124	12	748	1.238	9.63	1.024	1.215	2.85	1.136	0.76	1.552	1.32	0.886	0.361	0.32948	0.02542	0.0174	0.03723	0.01744	0.00432	0.01426	0.01659	0.01029	0.00567	0	.	.	.	.	.	.	.	.	.	no	no	no	no	no	no	no	no	no	no
IGSF10	ENSG00000152580	immunoglobulin superfamily member 10 [Source:HGNC Symbol;Acc:HGNC:26384]	protein_coding	3:151425384-151461061:-1	2	23	5	33	19	102	1534	761	233	13	2725	4.51	0.494	0.31	0.169	1.001	0.696	1.519	13.296	9.475	1.664	0.391	0.0121	0.00602	0.00237	0.01335	0.01017	0.01231	0.13481	0.10065	0.01913	0.00751	0	.	.	.	.	.	.	.	.	.	no	no	no	no	no	no	no	no	no	no
IGSF11	ENSG00000144847	immunoglobulin superfamily member 11 [Source:HGNC Symbol;Acc:HGNC:16669]	protein_coding	3:118900557-119146068:-1	46	197	58	387	275	2600	6994	5065	7719	1123	24464	40.485	11.358	2.655	1.957	11.734	10.073	38.725	60.622	63.06	55.124	33.774	0.33889	0.05907	0.03014	0.19531	0.17529	0.45777	1.13289	1.45265	1.11777	0.79166	2	Cluster 1 (early spermatid 1) | Cluster 2 (early spermatid 2) | Cluster 0 (late spermatid 1)	0.606 | 0.631 | 0.551	0.357 | 0.37 | 0.361	0.249 | 0.261 | 0.190	0.261	0.317 | 0.536 | 0.322	0.000e+00 | 0.000e+00 | 0.000e+00	0.000e+00 | 0.000e+00 | 0.000e+00	.	no	no	no	no	no	no	yes	yes	yes	no
IGSF11-AS1	ENSG00000239877	IGSF11 antisense RNA 1 [Source:HGNC Symbol;Acc:HGNC:40777]	lncRNA	3:118943073-118948241:1	67	190	100	173	224	994	8327	4978	9459	2748	27260	45.112	16.543	2.561	3.374	5.246	8.205	14.805	72.176	61.977	67.55	82.647	0.61413	0.05877	0.06041	0.11355	0.19769	0.22257	2.42675	1.64351	1.81683	4.58316	2	Cluster 1 (early spermatid 1) | Cluster 0 (late spermatid 1) | Cluster 5 (late spermatid 2)	0.722 | 0.675 | 0.826	0.387 | 0.383 | 0.429	0.335 | 0.292 | 0.397	0.397	0.660 | 0.301 | 1.328	0.000e+00 | 0.000e+00 | 0.000e+00	0.000e+00 | 0.000e+00 | 0.000e+00	.	no	no	no	no	no	no	yes	no	yes	yes
IGSF21	ENSG00000117154	immunoglobin superfamily member 21 [Source:HGNC Symbol;Acc:HGNC:28246]	protein_coding	1:18107798-18378483:1	2	16	198	126	9	59	441	178	346	94	1469	2.431	0.494	0.216	6.68	3.82	0.33	0.879	3.822	2.216	2.471	2.827	0.01558	0.00439	0.22491	0.04474	0.00532	0.0091	0.03031	0.01845	0.02619	0.05154	0	.	.	.	.	.	.	.	.	.	no	no	no	no	no	no	no	no	no	no
IGSF21-AS1	ENSG00000230035	IGSF21 antisense RNA 1 [Source:HGNC Symbol;Acc:HGNC:41190]	lncRNA	1:18166929-18179346:-1	2	12	9	9	10	67	899	826	1588	280	3702	6.126	0.494	0.162	0.304	0.273	0.366	0.998	7.792	10.284	11.34	8.421	0.00668	0.00275	0.00263	0.00605	0.00571	0.00807	0.06298	0.0788	0.11964	0.14123	0	.	.	.	.	.	.	.	.	.	no	no	no	no	no	no	no	no	no	no
IGSF22	ENSG00000179057	immunoglobulin superfamily member 22 [Source:HGNC Symbol;Acc:HGNC:26750]	protein_coding	11:18704312-18726230:-1	0	50	29	51	10	19	136	102	150	17	564	0.933	0	0.674	0.978	1.546	0.366	0.283	1.179	1.27	1.071	0.511	0	0.01365	0.01544	0.02093	0.00724	0.00231	0.01123	0.01114	0.01277	0.00975	0	.	.	.	.	.	.	.	.	.	no	no	no	no	no	no	no	no	no	no
IGSF23	ENSG00000216588	immunoglobulin superfamily member 23 [Source:HGNC Symbol;Acc:HGNC:40040]	protein_coding	19:44613563-44636781:1	1	4	2	20	14	11	45	547	638	10	1292	2.138	0.247	0.054	0.067	0.606	0.513	0.164	0.39	6.81	4.556	0.301	0.00282	0.00129	0.00141	0.00854	0.00906	0.00172	0.00355	0.06131	0.04466	0.0057	0	.	.	.	.	.	.	.	.	.	no	no	no	no	no	no	no	no	no	no
IGSF3	ENSG00000143061	immunoglobulin superfamily member 3 [Source:HGNC Symbol;Acc:HGNC:5950]	protein_coding	1:116574399-116667755:-1	7	38	36	248	77	541	1008	328	504	142	2929	4.847	1.728	0.512	1.215	7.52	2.821	8.058	8.737	4.084	3.599	4.271	0.05385	0.01026	0.01423	0.13192	0.03953	0.05705	0.07441	0.03249	0.0374	0.08044	0	.	.	.	.	.	.	.	.	.	no	no	no	no	no	no	no	no	no	no
IGSF5	ENSG00000183067	immunoglobulin superfamily member 5 [Source:HGNC Symbol;Acc:HGNC:5952]	protein_coding	21:39745407-39802096:1	1	31	4	93	11	47	1190	538	224	17	2156	3.568	0.247	0.418	0.135	2.82	0.403	0.7	10.315	6.698	1.6	0.511	0.01176	0.00821	0.0025	0.03903	0.00712	0.00694	0.10946	0.07122	0.01844	0.00957	0	.	.	.	.	.	.	.	.	.	no	no	no	no	no	no	no	no	no	no
IGSF6	ENSG00000140749	immunoglobulin superfamily member 6 [Source:HGNC Symbol;Acc:HGNC:5953]	protein_coding	16:21639550-21652608:-1	3	158	386	152	75	115	390	161	55	5	1500	2.482	0.741	2.13	13.023	4.609	2.747	1.713	3.38	2.004	0.393	0.15	0.02242	0.04944	0.42599	0.06817	0.03722	0.0123	0.02651	0.02279	0.00655	0.00287	0	.	.	.	.	.	.	.	.	.	no	no	no	no	no	no	no	no	no	no
IGSF8	ENSG00000162729	immunoglobulin superfamily member 8 [Source:HGNC Symbol;Acc:HGNC:17813]	protein_coding	1:160091340-160098943:-1	41	736	236	163	336	130	525	203	123	16	2509	4.152	10.123	9.92	7.962	4.942	12.308	1.936	4.551	2.527	0.878	0.481	0.27961	0.21697	0.11567	0.07031	0.19872	0.02268	0.04252	0.02756	0.01237	0.0103	0	.	.	.	.	.	.	.	.	.	no	no	no	no	no	no	no	no	no	no
IGSF9	ENSG00000085552	immunoglobulin superfamily member 9 [Source:HGNC Symbol;Acc:HGNC:18132]	protein_coding	1:159927039-159945613:-1	1	33	27	209	45	50	626	1402	667	13	3073	5.085	0.247	0.445	0.911	6.337	1.648	0.745	5.426	17.455	4.763	0.391	0.00614	0.008	0.0156	0.09293	0.02509	0.00836	0.04824	0.26266	0.05757	0.00597	0	.	.	.	.	.	.	.	.	.	no	no	no	no	no	no	no	no	no	no
IGSF9B	ENSG00000080854	immunoglobulin superfamily member 9B [Source:HGNC Symbol;Acc:HGNC:32326]	protein_coding	11:133896438-133956968:-1	13	123	48	156	40	13	57	74	46	9	579	0.958	3.21	1.658	1.619	4.73	1.465	0.194	0.494	0.921	0.329	0.271	0.0701	0.0365	0.02183	0.07652	0.0244	0.00337	0.00544	0.01139	0.00478	0.00518	0	.	.	.	.	.	.	.	.	.	no	no	no	no	no	no	no	no	no	no
IHH	ENSG00000163501	Indian hedgehog signaling molecule [Source:HGNC Symbol;Acc:HGNC:5956]	protein_coding	2:219054424-219060921:-1	0	2	0	3	5	0	3	0	1	0	14	0.023	0	0.027	0	0.091	0.183	0	0.026	0	0.007	0	0	0.00044	0	0.00042	0.00299	0	0.00054	0	3e-05	0	0	.	.	.	.	.	.	.	.	.	no	no	no	no	no	no	no	no	no	no
IHO1	ENSG00000173421	interactor of HORMAD1 1 [Source:HGNC Symbol;Acc:HGNC:27945]	protein_coding	3:49198428-49258106:1	17	176	92	127	848	3896	4422	2388	2330	121	14417	23.859	4.198	2.372	3.104	3.851	31.062	58.028	38.329	29.731	16.639	3.639	0.12095	0.05051	0.03806	0.05995	0.87454	1.0534	0.49489	0.3629	0.20619	0.06164	2	Cluster 8 (diff SPG/early meiosis) | Cluster 4 (spermatocyte)	0.311 | 0.58	0.235 | 0.196	0.076 | 0.384	0.384	0.486 | 0.686	1.431e-188 | 0.000e+00	7.236e-184 | 0.000e+00	.	no	no	no	no	yes	yes	no	no	no	no
IK	ENSG00000113141	IK cytokine [Source:HGNC Symbol;Acc:HGNC:5958]	protein_coding	5:140647058-140662480:1	133	2655	1403	2478	1990	5593	9892	5459	2084	191	31878	52.755	32.84	35.786	47.335	75.136	72.894	83.304	85.742	67.966	14.883	5.744	1.18995	0.99414	1.15548	2.98174	3.1686	3.85716	4.60091	2.39965	0.34663	0.14696	4	Cluster 6 (undiff SPG) | Cluster 8 (diff SPG/early meiosis) | Cluster 4 (spermatocyte) | Cluster 1 (early spermatid 1)	0.751 | 0.729 | 0.833 | 0.857	0.515 | 0.518 | 0.489 | 0.45	0.236 | 0.211 | 0.344 | 0.407	0.407	0.332 | 0.399 | 0.695 | 1.084	1.607e-162 | 1.400e-111 | 0.000e+00 | 0.000e+00	8.129e-158 | 7.082e-107 | 0.000e+00 | 0.000e+00	.	no	no	no	yes	yes	yes	yes	no	no	no
IKBIP	ENSG00000166130	IKBKB interacting protein [Source:HGNC Symbol;Acc:HGNC:26430]	protein_coding	12:98613405-98645113:-1	36	945	761	191	540	1658	1008	217	134	22	5512	9.122	8.889	12.738	25.675	5.791	19.78	24.695	8.737	2.702	0.957	0.662	0.21525	0.30201	0.45795	0.08715	0.39414	0.23606	0.06958	0.03074	0.01457	0.01225	1	Cluster 7 (endothelia/macrophage)	0.257	0.083	0.174	0.174	0.388	2.63e-183	1.33e-178	endothelia/macrophage	no	no	yes	no	no	no	no	no	no	no
IKBKB	ENSG00000104365	inhibitor of nuclear factor kappa B kinase subunit beta [Source:HGNC Symbol;Acc:HGNC:5960]	protein_coding	8:42271302-42332460:1	20	573	600	295	175	536	819	426	325	20	3789	6.27	4.938	7.723	20.243	8.945	6.41	7.983	7.099	5.304	2.321	0.602	0.15383	0.16497	0.32633	0.13304	0.09717	0.06158	0.06553	0.06208	0.02665	0.00962	0	.	.	.	.	.	.	.	.	.	no	no	no	no	no	no	no	no	no	no
IKBKB-DT	ENSG00000253408	IKBKB divergent transcript [Source:HGNC Symbol;Acc:HGNC:55254]	lncRNA	8:42233674-42271266:-1	50	229	104	286	400	5646	8827	4056	6880	375	26853	44.439	12.346	3.087	3.509	8.672	14.652	84.093	76.51	50.498	49.132	11.278	0.40129	0.078	0.06933	0.17813	0.33473	4.19399	2.66801	0.93962	0.99617	0.23366	2	Cluster 4 (spermatocyte) | Cluster 1 (early spermatid 1)	0.841 | 0.765	0.395 | 0.369	0.446 | 0.396	0.446	1.353 | 0.817	0.000e+00 | 0.000e+00	0.000e+00 | 0.000e+00	.	no	no	no	no	no	yes	yes	no	no	no
IKBKE	ENSG00000263528	inhibitor of nuclear factor kappa B kinase subunit epsilon [Source:HGNC Symbol;Acc:HGNC:14552]	protein_coding	1:206470476-206496889:1	0	36	13	72	17	16	21	272	333	31	811	1.342	0	0.485	0.439	2.183	0.623	0.238	0.182	3.386	2.378	0.932	0	0.01074	0.00846	0.02565	0.00938	0.00207	0.00136	0.03466	0.02364	0.01472	0	.	.	.	.	.	.	.	.	.	no	no	no	no	no	no	no	no	no	no
IKBKG	ENSG00000269335	inhibitor of nuclear factor kappa B kinase regulatory subunit gamma [Source:HGNC Symbol;Acc:HGNC:5961]	protein_coding	X:154541199-154565046:1	68	570	463	528	276	55	79	39	77	18	2173	3.596	16.79	7.683	15.621	16.01	10.11	0.819	0.685	0.486	0.55	0.541	0.48026	0.15473	0.24641	0.23505	0.16238	0.00956	0.00705	0.0063	0.0084	0.01096	0	.	.	.	.	.	.	.	.	.	no	no	no	no	no	no	no	no	no	no
IKZF1	ENSG00000185811	IKAROS family zinc finger 1 [Source:HGNC Symbol;Acc:HGNC:13176]	protein_coding	7:50304068-50405101:1	2	37	173	411	57	75	485	256	222	24	1742	2.883	0.494	0.499	5.837	12.462	2.088	1.117	4.204	3.187	1.585	0.722	0.00732	0.01135	0.16221	0.18517	0.03179	0.00815	0.03239	0.0302	0.0192	0.01319	0	.	.	.	.	.	.	.	.	.	no	no	no	no	no	no	no	no	no	no
IKZF2	ENSG00000030419	IKAROS family zinc finger 2 [Source:HGNC Symbol;Acc:HGNC:13177]	protein_coding	2:212999691-213152427:-1	10	66	30	87	39	479	934	92	144	36	1917	3.172	2.469	0.89	1.012	2.638	1.429	7.134	8.096	1.145	1.028	1.083	0.06697	0.01819	0.01303	0.03637	0.01521	0.05301	0.07957	0.01076	0.01215	0.01933	0	.	.	.	.	.	.	.	.	.	no	no	no	no	no	no	no	no	no	no
IKZF3	ENSG00000161405	IKAROS family zinc finger 3 [Source:HGNC Symbol;Acc:HGNC:13178]	protein_coding	17:39757718-39864312:-1	5	399	288	426	220	485	1079	1328	546	51	4827	7.988	1.235	5.378	9.717	12.917	8.059	7.224	9.353	16.534	3.899	1.534	0.04153	0.12327	0.17115	0.19257	0.13563	0.05384	0.08924	0.2383	0.04392	0.0223	0	.	.	.	.	.	.	.	.	.	no	no	no	no	no	no	no	no	no	no
IKZF4	ENSG00000123411	IKAROS family zinc finger 4 [Source:HGNC Symbol;Acc:HGNC:13179]	protein_coding	12:56007659-56038435:1	3	377	119	173	198	1004	959	759	682	46	4320	7.149	0.741	5.082	4.015	5.246	7.253	14.954	8.312	9.45	4.87	1.383	0.02973	0.10818	0.05263	0.07622	0.12048	0.12242	0.06776	0.13346	0.05475	0.02055	0	.	.	.	.	.	.	.	.	.	no	no	no	no	no	no	no	no	no	no
IKZF5	ENSG00000095574	IKAROS family zinc finger 5 [Source:HGNC Symbol;Acc:HGNC:14283]	protein_coding	10:122990807-123008812:-1	29	369	230	507	581	897	2974	543	480	99	6709	11.103	7.16	4.974	7.76	15.373	21.282	13.36	25.778	6.76	3.428	2.977	0.22387	0.10181	0.10164	0.25804	0.3717	0.12314	0.26149	0.06219	0.04574	0.05662	0	.	.	.	.	.	.	.	.	.	no	no	no	no	no	no	no	no	no	no
IL10	ENSG00000136634	interleukin 10 [Source:HGNC Symbol;Acc:HGNC:5962]	protein_coding	1:206767602-206774541:-1	1	30	63	54	15	25	56	544	383	7	1178	1.949	0.247	0.404	2.126	1.637	0.549	0.372	0.485	6.773	2.735	0.211	0.00421	0.00861	0.05385	0.02208	0.00602	0.0027	0.00627	0.07702	0.02862	0.00328	0	.	.	.	.	.	.	.	.	.	no	no	no	no	no	no	no	no	no	no
IL10RA	ENSG00000110324	interleukin 10 receptor subunit alpha [Source:HGNC Symbol;Acc:HGNC:5964]	protein_coding	11:117986370-118003037:1	3	15	146	15	5	1	7	12	36	2	242	0.4	0.741	0.202	4.926	0.455	0.183	0.015	0.061	0.149	0.257	0.06	0.01192	0.005	0.14366	0.00637	0.00327	5e-05	0.00025	0.00335	0.00218	0.00066	0	.	.	.	.	.	.	.	.	.	no	no	no	no	no	no	no	no	no	no
IL10RB	ENSG00000243646	interleukin 10 receptor subunit beta [Source:HGNC Symbol;Acc:HGNC:5965]	protein_coding	21:33266367-33310187:1	11	131	207	42	33	13	38	228	106	15	824	1.364	2.716	1.766	6.984	1.273	1.209	0.194	0.329	2.839	0.757	0.451	0.06877	0.03014	0.08941	0.02067	0.01936	0.00119	0.00259	0.02802	0.00725	0.00731	0	.	.	.	.	.	.	.	.	.	no	no	no	no	no	no	no	no	no	no
IL10RB-DT	ENSG00000223799	IL10RB divergent transcript [Source:HGNC Symbol;Acc:HGNC:44303]	lncRNA	21:33263873-33266260:-1	0	12	39	66	12	3	3	6	14	0	155	0.257	0	0.162	1.316	2.001	0.44	0.045	0.026	0.075	0.1	0	0	0.00347	0.024	0.02761	0.00759	0.00056	0.0001	0.00118	0.0011	0	0	.	.	.	.	.	.	.	.	.	no	no	no	no	no	no	no	no	no	no
IL11	ENSG00000095752	interleukin 11 [Source:HGNC Symbol;Acc:HGNC:5966]	protein_coding	19:55364382-55370463:-1	0	63	27	155	55	172	435	203	98	9	1217	2.014	0	0.849	0.911	4.7	2.015	2.562	3.77	2.527	0.7	0.271	0	0.01798	0.01234	0.07004	0.02798	0.01677	0.03088	0.02761	0.0087	0.00747	0	.	.	.	.	.	.	.	.	.	no	no	no	no	no	no	no	no	no	no
IL11RA	ENSG00000137070	interleukin 11 receptor subunit alpha [Source:HGNC Symbol;Acc:HGNC:5967]	protein_coding	9:34650702-34661902:1	26	440	1007	794	343	218	260	1134	2909	844	7975	13.198	6.42	5.931	33.974	24.075	12.564	3.247	2.254	14.119	20.774	25.383	0.20147	0.13975	0.80161	0.39173	0.2271	0.03297	0.02633	0.16905	0.24926	0.54477	2	Cluster 7 (endothelia/macrophage) | Cluster 5 (late spermatid 2)	0.34 | 0.254	0.121 | 0.125	0.219 | 0.129	0.219	0.613 | 0.378	2.203e-281 | 1.616e-140	1.114e-276 | 8.173e-136	.	no	no	yes	no	no	no	no	no	no	yes
IL12A	ENSG00000168811	interleukin 12A [Source:HGNC Symbol;Acc:HGNC:5969]	protein_coding	3:159988835-159996019:1	0	6	20	79	39	9	92	14	18	0	277	0.458	0	0.081	0.675	2.395	1.429	0.134	0.797	0.174	0.129	0	0	0.00157	0.00818	0.02844	0.0218	0.00083	0.00788	0.00134	0.00118	0	0	.	.	.	.	.	.	.	.	.	no	no	no	no	no	no	no	no	no	no
IL12A-AS1	ENSG00000244040	IL12A antisense RNA 1 [Source:HGNC Symbol;Acc:HGNC:49094]	lncRNA	3:159902045-160225299:-1	3	253	220	263	141	1073	4905	1550	1032	75	9515	15.746	0.741	3.41	7.422	7.975	5.165	15.982	42.515	19.298	7.37	2.256	0.03223	0.07664	0.11328	0.10448	0.0796	0.12934	0.61015	0.231	0.08956	0.03851	1	Cluster 1 (early spermatid 1)	0.425	0.094	0.331	0.331	0.531	0	0	early spermatid	no	no	no	no	no	no	yes	no	no	no
IL12B	ENSG00000113302	interleukin 12B [Source:HGNC Symbol;Acc:HGNC:5970]	protein_coding	5:159314780-159330487:-1	1	35	19	52	7	17	94	64	18	0	307	0.508	0.247	0.472	0.641	1.577	0.256	0.253	0.815	0.797	0.129	0	0.00421	0.01043	0.00931	0.01972	0.00422	0.00178	0.00761	0.01064	0.00196	0	0	.	.	.	.	.	.	.	.	.	no	no	no	no	no	no	no	no	no	no
IL12RB1	ENSG00000096996	interleukin 12 receptor subunit beta 1 [Source:HGNC Symbol;Acc:HGNC:5971]	protein_coding	19:18058995-18098944:-1	0	60	84	127	33	209	305	206	64	7	1095	1.812	0	0.809	2.834	3.851	1.209	3.113	2.644	2.565	0.457	0.211	0	0.01598	0.05771	0.05444	0.02126	0.02221	0.02072	0.0276	0.00458	0.00467	0	.	.	.	.	.	.	.	.	.	no	no	no	no	no	no	no	no	no	no
IL12RB2	ENSG00000081985	interleukin 12 receptor subunit beta 2 [Source:HGNC Symbol;Acc:HGNC:5972]	protein_coding	1:67307364-67398724:1	1	32	31	46	15	68	318	176	150	28	865	1.431	0.247	0.431	1.046	1.395	0.549	1.013	2.756	2.191	1.071	0.842	0.00888	0.01004	0.01528	0.02034	0.00775	0.00713	0.02456	0.02076	0.01353	0.018	0	.	.	.	.	.	.	.	.	.	no	no	no	no	no	no	no	no	no	no
IL13	ENSG00000169194	interleukin 13 [Source:HGNC Symbol;Acc:HGNC:5973]	protein_coding	5:132656263-132661110:1	25	98	32	88	124	4025	6355	2661	4533	1538	19479	32.236	6.173	1.321	1.08	2.668	4.542	59.949	55.084	33.13	32.372	46.256	0.19232	0.02614	0.01427	0.04968	0.08717	1.42308	0.93427	0.40927	0.47968	1.26599	3	Cluster 4 (spermatocyte) | Cluster 1 (early spermatid 1) | Cluster 5 (late spermatid 2)	0.599 | 0.551 | 0.463	0.288 | 0.268 | 0.314	0.311 | 0.283 | 0.149	0.311	0.713 | 0.366 | 0.554	0.000e+00 | 0.000e+00 | 3.681e-229	0.000e+00 | 0.000e+00 | 1.862e-224	.	no	no	no	no	no	yes	yes	no	no	yes
IL13RA1	ENSG00000131724	interleukin 13 receptor subunit alpha 1 [Source:HGNC Symbol;Acc:HGNC:5974]	protein_coding	X:118727133-118794535:1	19	693	1252	1274	582	114	823	1185	468	44	6454	10.681	4.691	9.341	42.24	38.629	21.319	1.698	7.134	14.753	3.342	1.323	0.11244	0.20604	1.19499	0.86681	0.44611	0.01966	0.06208	0.14236	0.0465	0.02624	2	Cluster 7 (endothelia/macrophage) | Cluster 6 (undiff SPG)	0.422 | 0.386	0.091 | 0.091	0.331 | 0.295	0.331	0.938 | 0.688	0.000e+00 | 0.000e+00	0.000e+00 | 0.000e+00	.	no	no	yes	yes	no	no	no	no	no	no
IL13RA2	ENSG00000123496	interleukin 13 receptor subunit alpha 2 [Source:HGNC Symbol;Acc:HGNC:5975]	protein_coding	X:115003975-115019977:-1	23	250	105	160	640	1902	7909	5245	1922	180	18336	30.344	5.679	3.37	3.543	4.851	23.443	28.329	68.553	65.301	13.726	5.414	0.15118	0.07614	0.06568	0.08259	0.75679	0.41215	1.75247	2.12741	0.25742	0.10737	1	Cluster 1 (early spermatid 1) | Cluster 2 (early spermatid 2)	0.686 | 0.653	0.213 | 0.25	0.473 | 0.403	0.473	0.827 | 0.990	0.000e+00 | 0.000e+00	0.000e+00 | 0.000e+00	early spermatid	no	no	no	no	no	no	yes	yes	no	no
IL15	ENSG00000164136	interleukin 15 [Source:HGNC Symbol;Acc:HGNC:5977]	protein_coding	4:141636583-141733987:1	25	113	375	158	60	104	367	688	285	21	2196	3.634	6.173	1.523	12.652	4.791	2.198	1.549	3.181	8.566	2.035	0.632	0.16668	0.03413	0.19515	0.06836	0.02962	0.01114	0.02782	0.09412	0.02525	0.01207	0	.	.	.	.	.	.	.	.	.	no	no	no	no	no	no	no	no	no	no
IL15RA	ENSG00000134470	interleukin 15 receptor subunit alpha [Source:HGNC Symbol;Acc:HGNC:5978]	protein_coding	10:5943639-5978187:-1	20	51	155	31	14	8	81	108	71	3	542	0.897	4.938	0.687	5.229	0.94	0.513	0.119	0.702	1.345	0.507	0.09	0.16779	0.01535	0.06372	0.0104	0.01252	0.00188	0.00546	0.01371	0.00707	0.00188	0	.	.	.	.	.	.	.	.	.	no	no	no	no	no	no	no	no	no	no
IL16	ENSG00000172349	interleukin 16 [Source:HGNC Symbol;Acc:HGNC:5980]	protein_coding	15:81159575-81314058:1	2	388	206	420	86	719	481	215	229	9	2755	4.559	0.494	5.23	6.95	12.735	3.15	10.709	4.169	2.677	1.635	0.271	0.0049	0.1152	0.14606	0.22832	0.04723	0.08226	0.03417	0.02895	0.02072	0.00318	0	.	.	.	.	.	.	.	.	.	no	no	no	no	no	no	no	no	no	no
IL17A	ENSG00000112115	interleukin 17A [Source:HGNC Symbol;Acc:HGNC:5981]	protein_coding	6:52186375-52190638:1	0	0	0	0	0	0	0	3	1	0	4	0.007	0	0	0	0	0	0	0	0.037	0.007	0	0	0	0	0	0	0	0	0.00086	9e-05	0	0	.	.	.	.	.	.	.	.	.	no	no	no	no	no	no	no	no	no	no
IL17B	ENSG00000127743	interleukin 17B [Source:HGNC Symbol;Acc:HGNC:5982]	protein_coding	5:149371324-149404202:-1	23	552	5	17	11	23	107	110	202	41	1091	1.805	5.679	7.44	0.169	0.515	0.403	0.343	0.927	1.37	1.443	1.233	0.15494	0.20871	0.00268	0.00922	0.00563	0.00367	0.00934	0.0101	0.01479	0.02259	0	.	.	.	.	.	.	.	.	.	no	no	no	no	no	no	no	no	no	no
IL17C	ENSG00000124391	interleukin 17C [Source:HGNC Symbol;Acc:HGNC:5983]	protein_coding	16:88638572-88640468:1	0	1	1	27	11	7	16	8	5	0	76	0.126	0	0.013	0.034	0.819	0.403	0.104	0.139	0.1	0.036	0	0	0.0001	0.0013	0.01083	0.00758	0.00046	0.00075	0.00037	0.00052	0	0	.	.	.	.	.	.	.	.	.	no	no	no	no	no	no	no	no	no	no
IL17D	ENSG00000172458	interleukin 17D [Source:HGNC Symbol;Acc:HGNC:5984]	protein_coding	13:20702127-20723098:1	7	443	13	75	41	1912	2586	828	909	291	7105	11.758	1.728	5.971	0.439	2.274	1.502	28.478	22.415	10.309	6.491	8.752	0.06358	0.13667	0.0044	0.03459	0.0236	0.29801	0.22891	0.08283	0.07685	0.16006	0	.	.	.	.	.	.	.	.	.	no	no	no	no	no	no	no	no	no	no
IL17F	ENSG00000112116	interleukin 17F [Source:HGNC Symbol;Acc:HGNC:16404]	protein_coding	6:52236681-52244500:-1	1	1	0	10	4	3	190	76	39	2	326	0.539	0.247	0.013	0	0.303	0.147	0.045	1.647	0.946	0.279	0.06	0.01181	0.00029	0	0.00416	0.00161	0.00035	0.01374	0.00771	0.00311	0.00081	0	.	.	.	.	.	.	.	.	.	no	no	no	no	no	no	no	no	no	no
IL17RA	ENSG00000177663	interleukin 17 receptor A [Source:HGNC Symbol;Acc:HGNC:5985]	protein_coding	22:17084954-17115694:1	3	440	567	606	291	362	620	585	207	24	3705	6.131	0.741	5.931	19.13	18.375	10.659	5.392	5.374	7.283	1.478	0.722	0.02374	0.13069	0.33707	0.29439	0.17466	0.0451	0.04905	0.09793	0.01705	0.01086	0	.	.	.	.	.	.	.	.	.	no	no	no	no	no	no	no	no	no	no
IL17RB	ENSG00000056736	interleukin 17 receptor B [Source:HGNC Symbol;Acc:HGNC:18015]	protein_coding	3:53846568-53865794:1	3	88	27	107	34	109	142	63	56	7	636	1.053	0.741	1.186	0.911	3.244	1.245	1.623	1.231	0.784	0.4	0.211	0.02918	0.02471	0.01364	0.0514	0.01924	0.00987	0.01006	0.00762	0.00444	0.00351	0	.	.	.	.	.	.	.	.	.	no	no	no	no	no	no	no	no	no	no
IL17RC	ENSG00000163702	interleukin 17 receptor C [Source:HGNC Symbol;Acc:HGNC:18358]	protein_coding	3:9917074-9933630:1	4	894	231	96	46	860	631	184	153	7	3106	5.14	0.988	12.05	7.794	2.911	1.685	12.809	5.469	2.291	1.093	0.211	0.0061	0.27324	0.11836	0.03618	0.02729	0.10841	0.04913	0.02242	0.01141	0.00269	0	.	.	.	.	.	.	.	.	.	no	no	no	no	no	no	no	no	no	no
IL17RD	ENSG00000144730	interleukin 17 receptor D [Source:HGNC Symbol;Acc:HGNC:17616]	protein_coding	3:57089982-57170306:-1	12	599	297	419	211	1317	1880	1036	1242	222	7235	11.973	2.963	8.074	10.02	12.705	7.729	19.616	16.295	12.898	8.87	6.677	0.10562	0.17916	0.14435	0.19981	0.11352	0.18358	0.16365	0.15844	0.10481	0.12577	0	.	.	.	.	.	.	.	.	.	no	no	no	no	no	no	no	no	no	no
IL17RE	ENSG00000163701	interleukin 17 receptor E [Source:HGNC Symbol;Acc:HGNC:18439]	protein_coding	3:9902612-9916402:1	2	205	86	206	55	31	44	98	28	3	758	1.254	0.494	2.763	2.901	6.246	2.015	0.462	0.381	1.22	0.2	0.09	0.00324	0.05864	0.05618	0.0849	0.02808	0.00336	0.00261	0.01274	0.002	0.00046	0	.	.	.	.	.	.	.	.	.	no	no	no	no	no	no	no	no	no	no
IL17REL	ENSG00000188263	interleukin 17 receptor E like [Source:HGNC Symbol;Acc:HGNC:33808]	protein_coding	22:49994513-50012659:-1	0	0	0	0	3	1	7	9	7	1	28	0.046	0	0	0	0	0.11	0.015	0.061	0.112	0.05	0.03	0	0	0	0	0.00133	6e-05	0.0003	0.00091	0.00037	0.00054	0	.	.	.	.	.	.	.	.	.	no	no	no	no	no	no	no	no	no	no
IL18	ENSG00000150782	interleukin 18 [Source:HGNC Symbol;Acc:HGNC:5986]	protein_coding	11:112143253-112164096:-1	12	108	289	148	35	377	374	184	90	5	1622	2.684	2.963	1.456	9.75	4.488	1.282	5.615	3.242	2.291	0.643	0.15	0.0911	0.03459	0.34003	0.06232	0.02117	0.03814	0.0281	0.02615	0.0097	0.00331	0	.	.	.	.	.	.	.	.	.	no	no	no	no	no	no	no	no	no	no
IL18BP	ENSG00000137496	interleukin 18 binding protein [Source:HGNC Symbol;Acc:HGNC:5987]	protein_coding	11:71998613-72005715:1	2	40	225	30	17	27	18	18	17	1	395	0.654	0.494	0.539	7.591	0.91	0.623	0.402	0.156	0.224	0.121	0.03	0.00543	0.00932	0.08257	0.01413	0.00788	0.00302	0.00138	0.00205	0.00111	0.00069	0	.	.	.	.	.	.	.	.	.	no	no	no	no	no	no	no	no	no	no
IL18R1	ENSG00000115604	interleukin 18 receptor 1 [Source:HGNC Symbol;Acc:HGNC:5988]	protein_coding	2:102311529-102398777:1	1	16	223	24	18	28	28	7	15	3	363	0.601	0.247	0.216	7.524	0.728	0.659	0.417	0.243	0.087	0.107	0.09	0.00238	0.00472	0.11607	0.00818	0.01199	0.00257	0.00186	0.00109	0.00157	0.00111	0	.	.	.	.	.	.	.	.	.	no	no	no	no	no	no	no	no	no	no
IL18RAP	ENSG00000115607	interleukin 18 receptor accessory protein [Source:HGNC Symbol;Acc:HGNC:5989]	protein_coding	2:102418689-102452565:1	0	2	7	6	0	2	24	17	29	2	89	0.147	0	0.027	0.236	0.182	0	0.03	0.208	0.212	0.207	0.06	0	0.00022	0.00445	0.00153	0	0.00022	0.002	0.00217	0.00208	0.00229	0	.	.	.	.	.	.	.	.	.	no	no	no	no	no	no	no	no	no	no
IL19	ENSG00000142224	interleukin 19 [Source:HGNC Symbol;Acc:HGNC:5990]	protein_coding	1:206770764-206842979:1	2	76	60	85	40	103	326	878	326	24	1920	3.177	0.494	1.024	2.024	2.577	1.465	1.534	2.826	10.931	2.328	0.722	0.00907	0.02459	0.03122	0.03862	0.02372	0.01305	0.02505	0.11855	0.02336	0.01092	0	.	.	.	.	.	.	.	.	.	no	no	no	no	no	no	no	no	no	no
IL1A	ENSG00000115008	interleukin 1 alpha [Source:HGNC Symbol;Acc:HGNC:5991]	protein_coding	2:112773925-112784493:-1	33	11	25	32	10	192	1425	510	194	20	2452	4.058	8.148	0.148	0.843	0.97	0.366	2.86	12.352	6.35	1.385	0.602	0.26818	0.00298	0.01728	0.01477	0.00711	0.02312	0.10256	0.05903	0.02255	0.01044	0	.	.	.	.	.	.	.	.	.	no	no	no	no	no	no	no	no	no	no
IL1B	ENSG00000125538	interleukin 1 beta [Source:HGNC Symbol;Acc:HGNC:5992]	protein_coding	2:112829751-112836816:-1	6	39	392	67	8	67	41	32	50	3	705	1.167	1.481	0.526	13.225	2.032	0.293	0.998	0.355	0.398	0.357	0.09	0.03409	0.02463	2.58977	0.0325	0.01015	0.00761	0.00261	0.00507	0.00651	0.00136	0	.	.	.	.	.	.	.	.	.	no	no	no	no	no	no	no	no	no	no
IL1R1	ENSG00000115594	interleukin 1 receptor type 1 [Source:HGNC Symbol;Acc:HGNC:5993]	protein_coding	2:102064544-102179874:1	66	291	481	164	62	366	573	504	695	73	3275	5.42	16.296	3.922	16.228	4.973	2.271	5.451	4.967	6.275	4.963	2.195	0.48637	0.08781	0.32313	0.07802	0.03004	0.04052	0.0386	0.06326	0.05384	0.03433	0	.	.	.	.	.	.	.	.	.	no	no	no	no	no	no	no	no	no	no
IL1R1-AS1	ENSG00000226925	IL1R1 antisense RNA 1 [Source:HGNC Symbol;Acc:HGNC:53898]	lncRNA	2:102172621-102182108:-1	0	0	2	1	2	90	49	6	3	0	153	0.253	0	0	0.067	0.03	0.073	1.34	0.425	0.075	0.021	0	0	0	0.00027	0.001	0.00095	0.01139	0.00254	0.00123	0.00045	0	0	.	.	.	.	.	.	.	.	.	no	no	no	no	no	no	no	no	no	no
IL1R2	ENSG00000115590	interleukin 1 receptor type 2 [Source:HGNC Symbol;Acc:HGNC:5994]	protein_coding	2:101991960-102028544:1	3	32	177	92	42	5	77	248	364	8	1048	1.734	0.741	0.431	5.972	2.79	1.538	0.074	0.667	3.088	2.599	0.241	0.01943	0.01217	0.31542	0.03536	0.02955	0.00098	0.00699	0.05217	0.03101	0.00469	0	.	.	.	.	.	.	.	.	.	no	no	no	no	no	no	no	no	no	no
IL1RAP	ENSG00000196083	interleukin 1 receptor accessory protein [Source:HGNC Symbol;Acc:HGNC:5995]	protein_coding	3:190514051-190659750:1	3	172	129	132	53	68	730	463	79	8	1837	3.04	0.741	2.318	4.352	4.002	1.941	1.013	6.327	5.764	0.564	0.241	0.01861	0.0488	0.05971	0.05076	0.02848	0.00698	0.06333	0.06963	0.00693	0.00355	0	.	.	.	.	.	.	.	.	.	no	no	no	no	no	no	no	no	no	no
IL1RAPL1	ENSG00000169306	interleukin 1 receptor accessory protein like 1 [Source:HGNC Symbol;Acc:HGNC:5996]	protein_coding	X:28587446-29956718:1	0	15	4	76	39	10	25	25	10	1	205	0.339	0	0.202	0.135	2.304	1.429	0.149	0.217	0.311	0.071	0.03	0	0.00415	0.00136	0.0345	0.02337	0.00068	0.00302	0.00393	0.00113	0.00025	0	.	.	.	.	.	.	.	.	.	no	no	no	no	no	no	no	no	no	no
IL1RAPL2	ENSG00000189108	interleukin 1 receptor accessory protein like 2 [Source:HGNC Symbol;Acc:HGNC:5997]	protein_coding	X:104566199-105767829:1	0	209	3	63	15	8	221	72	54	3	648	1.072	0	2.817	0.101	1.91	0.549	0.119	1.916	0.896	0.386	0.09	0	0.06985	0.00087	0.02466	0.00685	0.00257	0.01345	0.00608	0.00446	0.00072	0	.	.	.	.	.	.	.	.	.	no	no	no	no	no	no	no	no	no	no
IL1RL1	ENSG00000115602	interleukin 1 receptor like 1 [Source:HGNC Symbol;Acc:HGNC:5998]	protein_coding	2:102311502-102352037:1	4	17	67	22	2	4	62	37	34	4	253	0.419	0.988	0.229	2.26	0.667	0.073	0.06	0.537	0.461	0.243	0.12	0.08979	0.00578	0.03828	0.00948	0.00079	0.00027	0.00435	0.00369	0.00274	0.00202	0	.	.	.	.	.	.	.	.	.	no	no	no	no	no	no	no	no	no	no
IL1RL2	ENSG00000115598	interleukin 1 receptor like 2 [Source:HGNC Symbol;Acc:HGNC:5999]	protein_coding	2:102187006-102240002:1	0	13	8	2	7	0	11	41	20	1	103	0.17	0	0.175	0.27	0.061	0.256	0	0.095	0.51	0.143	0.03	0	0.00302	0.00462	0.00082	0.00595	0	0.00064	0.00549	0.00125	0.00016	0	.	.	.	.	.	.	.	.	.	no	no	no	no	no	no	no	no	no	no
IL1RN	ENSG00000136689	interleukin 1 receptor antagonist [Source:HGNC Symbol;Acc:HGNC:6000]	protein_coding	2:113107214-113134016:1	10	28	36	33	28	75	843	1702	2751	576	6082	10.065	2.469	0.377	1.215	1.001	1.026	1.117	7.307	21.19	19.646	17.323	0.08446	0.0075	0.03206	0.01988	0.0156	0.02085	0.07337	0.23443	0.24777	0.36803	0	.	.	.	.	.	.	.	.	.	no	no	no	no	no	no	no	no	no	no
IL2	ENSG00000109471	interleukin 2 [Source:HGNC Symbol;Acc:HGNC:6001]	protein_coding	4:122451470-122456725:-1	0	0	0	5	4	41	58	19	3	0	130	0.215	0	0	0	0.152	0.147	0.611	0.503	0.237	0.021	0	0	0	0	0.00115	0.00236	0.00281	0.00271	0.00366	0.00064	0	0	.	.	.	.	.	.	.	.	.	no	no	no	no	no	no	no	no	no	no
IL20	ENSG00000162891	interleukin 20 [Source:HGNC Symbol;Acc:HGNC:6002]	protein_coding	1:206865623-206869223:1	0	2	1	25	5	4	7	57	14	1	116	0.192	0	0.027	0.034	0.758	0.183	0.06	0.061	0.71	0.1	0.03	0	0.00025	0.0006	0.00768	0.00206	0.00084	0.00042	0.00609	0.00119	0.0008	0	.	.	.	.	.	.	.	.	.	no	no	no	no	no	no	no	no	no	no
IL20RA	ENSG00000016402	interleukin 20 receptor subunit alpha [Source:HGNC Symbol;Acc:HGNC:6003]	protein_coding	6:136999971-137045180:-1	19	579	6	382	54	54	557	45	79	12	1787	2.957	4.691	7.804	0.202	11.583	1.978	0.804	4.828	0.56	0.564	0.361	0.13841	0.16793	0.00399	0.17798	0.02453	0.00502	0.04063	0.00554	0.00892	0.00765	0	.	.	.	.	.	.	.	.	.	no	no	no	no	no	no	no	no	no	no
IL20RB	ENSG00000174564	interleukin 20 receptor subunit beta [Source:HGNC Symbol;Acc:HGNC:6004]	protein_coding	3:136946230-137011085:1	6	53	50	137	43	220	4007	1862	1253	155	7786	12.885	1.481	0.714	1.687	4.154	1.575	3.277	34.732	23.182	8.948	4.662	0.03783	0.01326	0.01984	0.05881	0.0246	0.03616	0.42449	0.27384	0.10247	0.08176	1	Cluster 1 (early spermatid 1)	0.347	0.077	0.27	0.27	0.381	0	0	early spermatid	no	no	no	no	no	no	yes	no	no	no
IL20RB-AS1	ENSG00000249407	IL20RB antisense RNA 1 [Source:HGNC Symbol;Acc:HGNC:40298]	lncRNA	3:136959125-136982196:-1	2	5	3	2	4	19	104	523	794	30	1486	2.459	0.494	0.067	0.101	0.061	0.147	0.283	0.901	6.511	5.67	0.902	0.00394	0.00133	0.00033	0.00206	0.00168	0.00565	0.00828	0.05753	0.05756	0.01107	0	.	.	.	.	.	.	.	.	.	no	no	no	no	no	no	no	no	no	no
IL21	ENSG00000138684	interleukin 21 [Source:HGNC Symbol;Acc:HGNC:6005]	protein_coding	4:122610108-122621066:-1	3	4	6	16	9	57	1052	587	405	3	2142	3.545	0.741	0.054	0.202	0.485	0.33	0.849	9.118	7.308	2.892	0.09	0.01687	0.00135	0.00186	0.00573	0.00526	0.00818	0.08187	0.06089	0.02918	0.00245	0	.	.	.	.	.	.	.	.	.	no	no	no	no	no	no	no	no	no	no
IL21-AS1	ENSG00000227145	IL21 antisense RNA 1 [Source:HGNC Symbol;Acc:HGNC:40299]	lncRNA	4:122618983-122689156:1	1	2	6	42	20	113	787	533	572	84	2160	3.575	0.247	0.027	0.202	1.273	0.733	1.683	6.822	6.636	4.085	2.526	0.00554	0.0004	0.00247	0.02065	0.01004	0.01421	0.05787	0.05537	0.04347	0.04452	0	.	.	.	.	.	.	.	.	.	no	no	no	no	no	no	no	no	no	no
IL21R	ENSG00000103522	interleukin 21 receptor [Source:HGNC Symbol;Acc:HGNC:6006]	protein_coding	16:27402174-27452042:1	10	149	85	149	107	251	652	1703	5178	1359	9643	15.958	2.469	2.008	2.868	4.518	3.919	3.738	5.651	21.203	36.978	40.872	0.06622	0.04276	0.03876	0.06942	0.06214	0.04295	0.05919	0.23685	0.56327	1.05996	1	Cluster 0 (late spermatid 1) | Cluster 5 (late spermatid 2)	0.37 | 0.409	0.096 | 0.145	0.274 | 0.264	0.274	0.435 | 0.775	0.000e+00 | 0.000e+00	0.000e+00 | 0.000e+00	late spermatid	no	no	no	no	no	no	no	no	yes	yes
IL21R-AS1	ENSG00000259954	IL21R antisense RNA 1 [Source:HGNC Symbol;Acc:HGNC:27551]	lncRNA	16:27447669-27453393:-1	1	70	49	107	94	112	185	181	20	3	822	1.36	0.247	0.944	1.653	3.244	3.443	1.668	1.604	2.253	0.143	0.09	0.00554	0.02262	0.02524	0.04555	0.04864	0.01823	0.01678	0.0263	0.0025	0.00101	0	.	.	.	.	.	.	.	.	.	no	no	no	no	no	no	no	no	no	no
IL22	ENSG00000127318	interleukin 22 [Source:HGNC Symbol;Acc:HGNC:14900]	protein_coding	12:68248242-68253604:-1	0	0	1	4	0	7	8	23	1	0	44	0.073	0	0	0.034	0.121	0	0.104	0.069	0.286	0.007	0	0	0	0.00012	0.00086	0	0.0004	0.00045	0.00335	0.00012	0	0	.	.	.	.	.	.	.	.	.	no	no	no	no	no	no	no	no	no	no
IL22RA1	ENSG00000142677	interleukin 22 receptor subunit alpha 1 [Source:HGNC Symbol;Acc:HGNC:13700]	protein_coding	1:24119771-24143140:-1	0	15	0	17	1	0	13	20	25	4	95	0.157	0	0.202	0	0.515	0.037	0	0.113	0.249	0.179	0.12	0	0.00281	0	0.00475	0.00135	0	0.00063	0.00144	0.00149	0.00203	0	.	.	.	.	.	.	.	.	.	no	no	no	no	no	no	no	no	no	no
IL22RA2	ENSG00000164485	interleukin 22 receptor subunit alpha 2 [Source:HGNC Symbol;Acc:HGNC:14901]	protein_coding	6:137143820-137173648:-1	0	0	0	5	1	0	21	18	21	0	66	0.109	0	0	0	0.152	0.037	0	0.182	0.224	0.15	0	0	0	0	0.00226	0.00032	0	0.00126	0.00123	0.0015	0	0	.	.	.	.	.	.	.	.	.	no	no	no	no	no	no	no	no	no	no
IL23A	ENSG00000110944	interleukin 23 subunit alpha [Source:HGNC Symbol;Acc:HGNC:15488]	protein_coding	12:56334174-56340410:1	5	22	17	173	463	2543	1233	156	183	24	4819	7.975	1.235	0.297	0.574	5.246	16.96	37.876	10.687	1.942	1.307	0.722	0.03985	0.00568	0.01047	0.07785	0.34583	0.45199	0.1005	0.02548	0.02135	0.01296	1	Cluster 4 (spermatocyte)	0.379	0.042	0.337	0.337	0.46	0	0	spermatocyte	no	no	no	no	no	yes	no	no	no	no
IL23R	ENSG00000162594	interleukin 23 receptor [Source:HGNC Symbol;Acc:HGNC:19100]	protein_coding	1:67138907-67259979:1	1	72	10	58	24	80	1051	648	594	56	2594	4.293	0.247	0.97	0.337	1.759	0.879	1.192	9.11	8.068	4.242	1.684	0.00754	0.02044	0.00405	0.02356	0.01391	0.00949	0.07579	0.06689	0.03999	0.02659	0	.	.	.	.	.	.	.	.	.	no	no	no	no	no	no	no	no	no	no
IL24	ENSG00000162892	interleukin 24 [Source:HGNC Symbol;Acc:HGNC:11346]	protein_coding	1:206897443-206904139:1	0	1	8	1	0	0	2	1	1	0	14	0.023	0	0.013	0.27	0.03	0	0	0.017	0.012	0.007	0	0	0.00017	0.00413	0.00034	0	0	4e-05	3e-05	2e-05	0	0	.	.	.	.	.	.	.	.	.	no	no	no	no	no	no	no	no	no	no
IL25	ENSG00000166090	interleukin 25 [Source:HGNC Symbol;Acc:HGNC:13765]	protein_coding	14:23372809-23376403:1	0	3	2	4	2	131	133	16	7	0	298	0.493	0	0.04	0.067	0.121	0.073	1.951	1.153	0.199	0.05	0	0	0.00095	0.00056	0.00105	0.00036	0.01362	0.00884	0.00171	0.00083	0	0	.	.	.	.	.	.	.	.	.	no	no	no	no	no	no	no	no	no	no
IL26	ENSG00000111536	interleukin 26 [Source:HGNC Symbol;Acc:HGNC:17119]	protein_coding	12:68201349-68225810:-1	0	0	0	28	13	12	92	5	3	0	153	0.253	0	0	0	0.849	0.476	0.179	0.797	0.062	0.021	0	0	0	0	0.01091	0.0102	0.00145	0.00478	0.00027	0.00034	0	0	.	.	.	.	.	.	.	.	.	no	no	no	no	no	no	no	no	no	no
IL27	ENSG00000197272	interleukin 27 [Source:HGNC Symbol;Acc:HGNC:19157]	protein_coding	16:28499362-28512051:-1	0	9	4	37	5	7	156	24	11	3	256	0.424	0	0.121	0.135	1.122	0.183	0.104	1.352	0.299	0.079	0.09	0	0.00271	0.0015	0.01302	0.00101	0.00042	0.01142	0.00286	0.00077	0.00158	0	.	.	.	.	.	.	.	.	.	no	no	no	no	no	no	no	no	no	no
IL27RA	ENSG00000104998	interleukin 27 receptor subunit alpha [Source:HGNC Symbol;Acc:HGNC:17290]	protein_coding	19:14031762-14053218:1	4	335	796	756	204	65	154	152	67	6	2539	4.202	0.988	4.515	26.856	22.923	7.473	0.968	1.335	1.892	0.478	0.18	0.02765	0.10085	0.52229	0.36913	0.12063	0.00723	0.01375	0.02069	0.00776	0.00324	1	Cluster 7 (endothelia/macrophage)	0.269	0.03	0.239	0.239	0.538	0	0	endothelia/macrophage	no	no	yes	no	no	no	no	no	no	no
IL2RA	ENSG00000134460	interleukin 2 receptor subunit alpha [Source:HGNC Symbol;Acc:HGNC:6008]	protein_coding	10:6010689-6062370:-1	1	29	15	71	26	37	99	51	88	21	438	0.725	0.247	0.391	0.506	2.153	0.952	0.551	0.858	0.635	0.628	0.632	0.00125	0.00984	0.00872	0.02739	0.01343	0.00326	0.00617	0.00732	0.00613	0.01079	0	.	.	.	.	.	.	.	.	.	no	no	no	no	no	no	no	no	no	no
IL2RB	ENSG00000100385	interleukin 2 receptor subunit beta [Source:HGNC Symbol;Acc:HGNC:6009]	protein_coding	22:37125843-37175054:-1	0	10	7	29	4	2	12	128	49	8	249	0.412	0	0.135	0.236	0.879	0.147	0.03	0.104	1.594	0.35	0.241	0	0.00337	0.00379	0.01021	0.00182	0.00023	0.00052	0.01749	0.00292	0.00445	0	.	.	.	.	.	.	.	.	.	no	no	no	no	no	no	no	no	no	no
IL2RG	ENSG00000147168	interleukin 2 receptor subunit gamma [Source:HGNC Symbol;Acc:HGNC:6010]	protein_coding	X:71107404-71112108:-1	0	9	75	15	8	6	23	43	50	5	234	0.387	0	0.121	2.53	0.455	0.293	0.089	0.199	0.535	0.357	0.15	0	0.00194	0.06604	0.00736	0.00425	0.00069	0.00183	0.00751	0.00467	0.00206	0	.	.	.	.	.	.	.	.	.	no	no	no	no	no	no	no	no	no	no
IL3	ENSG00000164399	interleukin 3 [Source:HGNC Symbol;Acc:HGNC:6011]	protein_coding	5:132060655-132063204:1	0	1	1	6	2	53	40	24	19	6	152	0.252	0	0.013	0.034	0.182	0.073	0.789	0.347	0.299	0.136	0.18	0	0.00038	0.0002	0.0017	0.00143	0.00705	0.00448	0.00316	0.00143	0.00317	0	.	.	.	.	.	.	.	.	.	no	no	no	no	no	no	no	no	no	no
IL31	ENSG00000204671	interleukin 31 [Source:HGNC Symbol;Acc:HGNC:19372]	protein_coding	12:122172029-122174221:-1	0	1	0	6	0	37	150	27	14	0	235	0.389	0	0.013	0	0.182	0	0.551	1.3	0.336	0.1	0	0	0.00013	0	0.00172	0	0.00301	0.00875	0.00403	0.0016	0	0	.	.	.	.	.	.	.	.	.	no	no	no	no	no	no	no	no	no	no
IL31RA	ENSG00000164509	interleukin 31 receptor A [Source:HGNC Symbol;Acc:HGNC:18969]	protein_coding	5:55851357-55922854:1	0	34	90	140	63	320	266	308	139	12	1372	2.271	0	0.458	3.036	4.245	2.308	4.766	2.306	3.835	0.993	0.361	0	0.00898	0.0393	0.05748	0.03429	0.03744	0.01921	0.04883	0.01228	0.00681	0	.	.	.	.	.	.	.	.	.	no	no	no	no	no	no	no	no	no	no
IL32	ENSG00000008517	interleukin 32 [Source:HGNC Symbol;Acc:HGNC:16830]	protein_coding	16:3065297-3082192:1	17	1828	1039	113	72	63	126	89	89	21	3457	5.721	4.198	24.639	35.054	3.426	2.637	0.938	1.092	1.108	0.636	0.632	0.22344	0.82126	1.45943	0.04534	0.0713	0.01132	0.00865	0.01345	0.00994	0.01311	1	Cluster 7 (endothelia/macrophage)	0.351	0.042	0.309	0.309	1.133	0	0	endothelia/macrophage	no	no	yes	no	no	no	no	no	no	no
IL33	ENSG00000137033	interleukin 33 [Source:HGNC Symbol;Acc:HGNC:16028]	protein_coding	9:6215786-6257983:1	4	799	867	47	56	49	872	249	96	7	3046	5.041	0.988	10.77	29.251	1.425	2.051	0.73	7.558	3.1	0.686	0.211	0.02422	0.26003	0.80277	0.02009	0.02908	0.00497	0.05981	0.02904	0.00927	0.00402	1	Cluster 7 (endothelia/macrophage)	0.293	0.038	0.255	0.255	0.772	0	0	endothelia/macrophage	no	no	yes	no	no	no	no	no	no	no
IL34	ENSG00000157368	interleukin 34 [Source:HGNC Symbol;Acc:HGNC:28529]	protein_coding	16:70579895-70660682:1	4	1348	54	66	14	34	32	23	14	5	1594	2.638	0.988	18.17	1.822	2.001	0.513	0.506	0.277	0.286	0.1	0.15	0.03176	0.44696	0.0322	0.02203	0.006	0.00737	0.00362	0.00344	0.00177	0.00298	0	.	.	.	.	.	.	.	.	.	no	no	no	no	no	no	no	no	no	no
IL36B	ENSG00000136696	interleukin 36 beta [Source:HGNC Symbol;Acc:HGNC:15564]	protein_coding	2:113022089-113052867:-1	0	0	0	0	0	0	1	2	1	0	4	0.007	0	0	0	0	0	0	0.009	0.025	0.007	0	0	0	0	0	0	0	7e-05	0.00046	4e-05	0	0	.	.	.	.	.	.	.	.	.	no	no	no	no	no	no	no	no	no	no
IL36G	ENSG00000136688	interleukin 36 gamma [Source:HGNC Symbol;Acc:HGNC:15741]	protein_coding	2:112973203-112985658:1	0	0	0	22	2	46	54	22	19	2	167	0.276	0	0	0	0.667	0.073	0.685	0.468	0.274	0.136	0.06	0	0	0	0.00725	0.00018	0.00534	0.00478	0.00245	0.0013	0.0011	0	.	.	.	.	.	.	.	.	.	no	no	no	no	no	no	no	no	no	no
IL36RN	ENSG00000136695	interleukin 36 receptor antagonist [Source:HGNC Symbol;Acc:HGNC:15561]	protein_coding	2:113058638-113065382:1	0	1	0	9	5	1	7	70	57	7	157	0.26	0	0.013	0	0.273	0.183	0.015	0.061	0.872	0.407	0.211	0	0.00019	0	0.00294	0.00137	6e-05	0.00043	0.00889	0.0035	0.00432	0	.	.	.	.	.	.	.	.	.	no	no	no	no	no	no	no	no	no	no
IL37	ENSG00000125571	interleukin 37 [Source:HGNC Symbol;Acc:HGNC:15563]	protein_coding	2:112911165-112918882:1	0	0	0	10	3	57	81	42	47	15	255	0.422	0	0	0	0.303	0.11	0.849	0.702	0.523	0.336	0.451	0	0	0	0.00306	0.00147	0.00705	0.00499	0.00361	0.00368	0.00582	0	.	.	.	.	.	.	.	.	.	no	no	no	no	no	no	no	no	no	no
IL3RA	ENSG00000185291	interleukin 3 receptor subunit alpha [Source:HGNC Symbol;Acc:HGNC:6012]	protein_coding	X:1336616-1382689:1	6	113	1031	83	35	17	19	18	33	4	1359	2.249	1.481	1.523	34.784	2.517	1.282	0.253	0.165	0.224	0.236	0.12	0.03094	0.03241	0.74274	0.03559	0.01937	0.00193	0.00124	0.00213	0.00252	0.00149	1	Cluster 7 (endothelia/macrophage)	0.348	0.006	0.342	0.342	0.789	0	0	endothelia/macrophage	no	no	yes	no	no	no	no	no	no	no
IL4	ENSG00000113520	interleukin 4 [Source:HGNC Symbol;Acc:HGNC:6014]	protein_coding	5:132673986-132682678:1	0	4	2	7	4	8	52	124	21	0	222	0.367	0	0.054	0.067	0.212	0.147	0.119	0.451	1.544	0.15	0	0	0.00087	0.00124	0.00272	0.00106	0.00083	0.00289	0.01726	0.00141	0	0	.	.	.	.	.	.	.	.	.	no	no	no	no	no	no	no	no	no	no
IL4I1	ENSG00000104951	interleukin 4 induced 1 [Source:HGNC Symbol;Acc:HGNC:19094]	protein_coding	19:49889654-49929539:-1	10	57	76	63	179	3967	6324	2415	964	73	14128	23.38	2.469	0.768	2.564	1.91	6.557	59.085	54.815	30.067	6.884	2.195	0.08266	0.01863	0.0532	0.0345	0.12028	1.14509	0.92615	0.40266	0.09953	0.03791	2	Cluster 4 (spermatocyte) | Cluster 1 (early spermatid 1)	0.591 | 0.548	0.189 | 0.16	0.402 | 0.388	0.402	0.721 | 0.601	0.000e+00 | 0.000e+00	0.000e+00 | 0.000e+00	.	no	no	no	no	no	yes	yes	no	no	no
IL4R	ENSG00000077238	interleukin 4 receptor [Source:HGNC Symbol;Acc:HGNC:6015]	protein_coding	16:27313668-27364778:1	28	95	471	308	47	280	186	115	110	10	1650	2.731	6.914	1.28	15.891	9.339	1.722	4.17	1.612	1.432	0.786	0.301	0.13955	0.02396	0.24109	0.13461	0.02502	0.03086	0.01358	0.01395	0.01061	0.00486	0	.	.	.	.	.	.	.	.	.	no	no	no	no	no	no	no	no	no	no
IL5	ENSG00000113525	interleukin 5 [Source:HGNC Symbol;Acc:HGNC:6016]	protein_coding	5:132541445-132556838:-1	2	17	10	28	188	1992	336	44	68	9	2694	4.458	0.494	0.229	0.337	0.849	6.886	29.669	2.912	0.548	0.486	0.271	0.01229	0.00457	0.00358	0.01206	0.12289	0.32789	0.02656	0.00531	0.00878	0.00584	1	Cluster 4 (spermatocyte)	0.297	0.013	0.284	0.284	0.385	0	0	spermatocyte	no	no	no	no	no	yes	no	no	no	no
IL5RA	ENSG00000091181	interleukin 5 receptor subunit alpha [Source:HGNC Symbol;Acc:HGNC:6017]	protein_coding	3:3066324-3126613:-1	1	68	43	59	41	482	975	262	281	56	2268	3.753	0.247	0.917	1.451	1.789	1.502	7.179	8.451	3.262	2.007	1.684	0.00078	0.02161	0.0242	0.02892	0.02903	0.05675	0.07868	0.035	0.02379	0.02939	0	.	.	.	.	.	.	.	.	.	no	no	no	no	no	no	no	no	no	no
IL6	ENSG00000136244	interleukin 6 [Source:HGNC Symbol;Acc:HGNC:6018]	protein_coding	7:22725884-22732002:1	1	18	146	25	0	5	5	17	22	0	239	0.396	0.247	0.243	4.926	0.758	0	0.074	0.043	0.212	0.157	0	0.00165	0.00606	0.0883	0.00772	0	0.00031	0.00037	0.00158	0.00254	0	0	.	.	.	.	.	.	.	.	.	no	no	no	no	no	no	no	no	no	no
IL6-AS1	ENSG00000179428	IL6 antisense RNA 1 [Source:HGNC Symbol;Acc:HGNC:40301]	lncRNA	7:22725395-22727620:-1	0	0	29	2	0	0	3	10	12	0	56	0.093	0	0	0.978	0.061	0	0	0.026	0.125	0.086	0	0	0	0.00777	0.00058	0	0	8e-05	0.00095	0.00063	0	0	.	.	.	.	.	.	.	.	.	no	no	no	no	no	no	no	no	no	no
IL6R	ENSG00000160712	interleukin 6 receptor [Source:HGNC Symbol;Acc:HGNC:6019]	protein_coding	1:154405193-154469450:1	21	138	159	190	73	138	562	1401	1026	43	3751	6.207	5.185	1.86	5.364	5.761	2.674	2.055	4.871	17.443	7.327	1.293	0.13388	0.03907	0.09094	0.08422	0.03823	0.01689	0.04194	0.27609	0.09435	0.01986	0	.	.	.	.	.	.	.	.	.	no	no	no	no	no	no	no	no	no	no
IL6R-AS1	ENSG00000228013	IL6R antisense RNA 1 [Source:HGNC Symbol;Acc:HGNC:53716]	lncRNA	1:154402328-154406564:-1	0	36	30	44	27	37	98	75	22	0	369	0.611	0	0.485	1.012	1.334	0.989	0.551	0.849	0.934	0.157	0	0	0.01016	0.01758	0.01588	0.01572	0.00283	0.00749	0.00988	0.00165	0	0	.	.	.	.	.	.	.	.	.	no	no	no	no	no	no	no	no	no	no
IL6ST	ENSG00000134352	interleukin 6 signal transducer [Source:HGNC Symbol;Acc:HGNC:6021]	protein_coding	5:55935095-55995022:-1	45	2691	1388	860	769	1753	1698	872	718	127	10921	18.073	11.111	36.272	46.829	26.076	28.168	26.11	14.718	10.857	5.127	3.82	0.29107	1.08411	1.41124	0.56956	0.60251	0.2842	0.15604	0.14744	0.07867	0.07828	2	Cluster 3 (myoid/Leydig) | Cluster 7 (endothelia/macrophage)	0.363 | 0.468	0.155 | 0.166	0.208 | 0.302	0.302	0.720 | 0.878	0.000e+00 | 0.000e+00	0.000e+00 | 0.000e+00	.	no	yes	yes	no	no	no	no	no	no	no
IL6STP1	ENSG00000227018	interleukin 6 signal transducer pseudogene 1 [Source:HGNC Symbol;Acc:HGNC:6022]	processed_pseudogene	17:15783288-15784307:1	0	1	0	3	4	2	10	1	2	0	23	0.038	0	0.013	0	0.091	0.147	0.03	0.087	0.012	0.014	0	0	0.00019	0	0.00121	0.00138	7e-05	0.00093	3e-05	8e-05	0	0	.	.	.	.	.	.	.	.	.	no	no	no	no	no	no	no	no	no	no
IL7	ENSG00000104432	interleukin 7 [Source:HGNC Symbol;Acc:HGNC:6023]	protein_coding	8:78675743-78805523:-1	11	73	43	66	78	417	5566	3233	3650	732	13869	22.952	2.716	0.984	1.451	2.001	2.857	6.211	48.245	40.251	26.066	22.015	0.0658	0.02293	0.02268	0.03075	0.04694	0.06963	0.73023	0.59089	0.36636	0.51002	1	Cluster 1 (early spermatid 1) | Cluster 2 (early spermatid 2)	0.482 | 0.403	0.17 | 0.203	0.312 | 0.200	0.312	0.462 | 0.281	0.000e+00 | 0.000e+00	0.000e+00 | 1.000e-304	early spermatid	no	no	no	no	no	no	yes	yes	no	no
IL7R	ENSG00000168685	interleukin 7 receptor [Source:HGNC Symbol;Acc:HGNC:6024]	protein_coding	5:35852695-35879603:1	36	49	67	70	15	38	130	84	33	7	529	0.875	8.889	0.66	2.26	2.122	0.549	0.566	1.127	1.046	0.236	0.211	0.30211	0.0167	0.08088	0.03017	0.01097	0.00595	0.00877	0.01223	0.00429	0.00566	0	.	.	.	.	.	.	.	.	.	no	no	no	no	no	no	no	no	no	no
IL9	ENSG00000145839	interleukin 9 [Source:HGNC Symbol;Acc:HGNC:6029]	protein_coding	5:135892246-135895841:-1	0	0	0	4	0	0	9	1	0	0	14	0.023	0	0	0	0.121	0	0	0.078	0.012	0	0	0	0	0	0.00109	0	0	0.00071	4e-05	0	0	0	.	.	.	.	.	.	.	.	.	no	no	no	no	no	no	no	no	no	no
IL9R	ENSG00000124334	interleukin 9 receptor [Source:HGNC Symbol;Acc:HGNC:6030]	protein_coding	X:155997581-156010817:1	0	2	1	8	10	3	16	13	46	13	112	0.185	0	0.027	0.034	0.243	0.366	0.045	0.139	0.162	0.329	0.391	0	0.00048	0.00041	0.0023	0.00696	0.00036	0.0009	0.00195	0.00342	0.00714	0	.	.	.	.	.	.	.	.	.	no	no	no	no	no	no	no	no	no	no
IL9RP1	ENSG00000229926	interleukin 9 receptor pseudogene 1 [Source:HGNC Symbol;Acc:HGNC:6031]	unprocessed_pseudogene	9:138137095-138143864:1	0	0	0	0	0	0	0	1	0	0	1	0.002	0	0	0	0	0	0	0	0.012	0	0	0	0	0	0	0	0	0	3e-05	0	0	0	.	.	.	.	.	.	.	.	.	no	no	no	no	no	no	no	no	no	no
IL9RP3	ENSG00000226942	interleukin 9 receptor pseudogene 3 [Source:HGNC Symbol;Acc:HGNC:6033]	unprocessed_pseudogene	16:29336-38321:-1	0	0	0	0	0	0	1	1	0	0	2	0.003	0	0	0	0	0	0	0.009	0.012	0	0	0	0	0	0	0	0	6e-05	7e-05	0	0	0	.	.	.	.	.	.	.	.	.	no	no	no	no	no	no	no	no	no	no
IL9RP4	ENSG00000262081	interleukin 9 receptor pseudogene 4 [Source:HGNC Symbol;Acc:HGNC:6034]	unprocessed_pseudogene	18:80140-88570:-1	0	1	0	0	0	0	3	8	4	0	16	0.026	0	0.013	0	0	0	0	0.026	0.1	0.029	0	0	0.0003	0	0	0	0	0.00012	0.00033	0.00016	0	0	.	.	.	.	.	.	.	.	.	no	no	no	no	no	no	no	no	no	no
ILDR1	ENSG00000145103	immunoglobulin like domain containing receptor 1 [Source:HGNC Symbol;Acc:HGNC:28741]	protein_coding	3:121987323-122022247:-1	1	31	20	87	32	55	56	46	55	2	385	0.637	0.247	0.418	0.675	2.638	1.172	0.819	0.485	0.573	0.393	0.06	0.00435	0.00914	0.01205	0.03188	0.01811	0.00446	0.00357	0.007	0.00418	0.00163	0	.	.	.	.	.	.	.	.	.	no	no	no	no	no	no	no	no	no	no
ILDR2	ENSG00000143195	immunoglobulin like domain containing receptor 2 [Source:HGNC Symbol;Acc:HGNC:18131]	protein_coding	1:166895711-166975540:-1	57	70	80	212	89	798	1654	780	726	130	4596	7.606	14.074	0.944	2.699	6.428	3.26	11.886	14.336	9.711	5.185	3.91	0.4773	0.02024	0.04239	0.08931	0.05182	0.09945	0.14168	0.11351	0.05806	0.07602	0	.	.	.	.	.	.	.	.	.	no	no	no	no	no	no	no	no	no	no
ILF2	ENSG00000143621	interleukin enhancer binding factor 2 [Source:HGNC Symbol;Acc:HGNC:6037]	protein_coding	1:153661788-153671028:-1	137	2422	1403	2168	2187	5648	6906	1714	1394	164	24143	39.954	33.827	32.646	47.335	65.737	80.11	84.123	59.86	21.34	9.955	4.932	1.25902	0.86651	1.0816	2.01412	4.40015	3.63745	1.3607	0.26499	0.1929	0.10838	3	Cluster 6 (undiff SPG) | Cluster 8 (diff SPG/early meiosis) | Cluster 4 (spermatocyte)	0.657 | 0.801 | 0.841	0.385 | 0.381 | 0.344	0.272 | 0.420 | 0.497	0.497	0.467 | 1.379 | 1.268	5.470e-211 | 0.000e+00 | 0.000e+00	2.767e-206 | 0.000e+00 | 0.000e+00	.	no	no	no	yes	yes	yes	no	no	no	no
ILF2P1	ENSG00000244226	interleukin enhancer binding factor 2 pseudogene 1 [Source:HGNC Symbol;Acc:HGNC:44695]	processed_pseudogene	3:65687301-65688468:1	0	0	2	0	0	0	3	10	3	2	20	0.033	0	0	0.067	0	0	0	0.026	0.125	0.021	0.06	0	0	0.00179	0	0	0	0.00023	0.00137	0.0001	0.00047	0	.	.	.	.	.	.	.	.	.	no	no	no	no	no	no	no	no	no	no
ILF2P2	ENSG00000257720	interleukin enhancer binding factor 2 pseudogene 2 [Source:HGNC Symbol;Acc:HGNC:44696]	processed_pseudogene	14:36054197-36055313:-1	0	0	0	0	0	0	45	11	1	0	57	0.094	0	0	0	0	0	0	0.39	0.137	0.007	0	0	0	0	0	0	0	0.00253	0.00089	4e-05	0	0	.	.	.	.	.	.	.	.	.	no	no	no	no	no	no	no	no	no	no
ILF3	ENSG00000129351	interleukin enhancer binding factor 3 [Source:HGNC Symbol;Acc:HGNC:6038]	protein_coding	19:10654261-10692417:1	117	2499	1065	2376	1889	3700	2967	1071	999	142	16825	27.844	28.889	33.684	35.931	72.044	69.194	55.109	25.717	13.334	7.134	4.271	1.01399	0.96892	0.73427	2.69893	2.7184	1.07206	0.28786	0.16245	0.12186	0.07434	5	Cluster 9 (Sertoli) | Cluster 3 (myoid/Leydig) | Cluster 6 (undiff SPG) | Cluster 8 (diff SPG/early meiosis) | Cluster 4 (spermatocyte)	0.289 | 0.337 | 0.72 | 0.692 | 0.551	0.278 | 0.27 | 0.253 | 0.259 | 0.244	0.011 | 0.067 | 0.467 | 0.433 | 0.307	0.467	0.281 | 0.284 | 1.262 | 1.251 | 0.365	4.086e-11 | 5.842e-129 | 0.000e+00 | 0.000e+00 | 0.000e+00	2.066e-06 | 2.955e-124 | 0.000e+00 | 0.000e+00 | 0.000e+00	.	yes	yes	no	yes	yes	yes	no	no	no	no
ILF3-DT	ENSG00000267100	ILF3 divergent transcript [Source:HGNC Symbol;Acc:HGNC:27115]	lncRNA	19:10651862-10653844:-1	14	1632	782	1006	1086	1709	738	385	229	26	7607	12.589	3.457	21.998	26.383	30.503	39.78	25.454	6.397	4.793	1.635	0.782	0.07351	0.59992	0.55071	0.59217	1.00097	0.2822	0.06749	0.06206	0.02512	0.01384	3	Cluster 7 (endothelia/macrophage) | Cluster 6 (undiff SPG) | Cluster 8 (diff SPG/early meiosis)	0.264 | 0.305 | 0.398	0.119 | 0.116 | 0.113	0.145 | 0.189 | 0.285	0.285	0.344 | 0.387 | 0.736	9.741e-99 | 7.058e-176 | 0.000e+00	4.927e-94 | 3.570e-171 | 0.000e+00	.	no	no	yes	yes	yes	no	no	no	no	no
ILK	ENSG00000166333	integrin linked kinase [Source:HGNC Symbol;Acc:HGNC:6040]	protein_coding	11:6603708-6610874:1	9	703	264	129	146	606	620	338	729	104	3648	6.037	2.222	9.476	8.907	3.911	5.348	9.026	5.374	4.208	5.206	3.128	0.0844	0.20454	0.12048	0.06725	0.0907	0.09472	0.0699	0.04187	0.05089	0.05222	0	.	.	.	.	.	.	.	.	.	no	no	no	no	no	no	no	no	no	no
ILKAP	ENSG00000132323	ILK associated serine/threonine phosphatase [Source:HGNC Symbol;Acc:HGNC:15566]	protein_coding	2:238170402-238203708:-1	35	1033	518	1955	1262	1016	948	604	613	70	8054	13.328	8.642	13.924	17.476	59.278	46.227	15.133	8.217	7.52	4.378	2.105	0.22844	0.32014	0.30249	1.6754	1.14533	0.17718	0.07222	0.08338	0.05325	0.03539	2	Cluster 6 (undiff SPG) | Cluster 8 (diff SPG/early meiosis)	0.593 | 0.462	0.107 | 0.118	0.486 | 0.344	0.486	1.186 | 0.819	0.000e+00 | 0.000e+00	0.000e+00 | 0.000e+00	.	no	no	no	yes	yes	no	no	no	no	no
ILRUN	ENSG00000196821	inflammation and lipid regulator with UBA-like and NBR1-like domains [Source:HGNC Symbol;Acc:HGNC:21215]	protein_coding	6:34587288-34696859:-1	73	604	424	638	394	1138	3679	4016	7353	1744	20063	33.202	18.025	8.141	14.305	19.345	14.432	16.95	31.889	50	52.51	52.451	0.57166	0.17823	0.19387	0.37906	0.25736	0.16715	0.45332	0.95559	1.05117	1.5694	2	Cluster 2 (early spermatid 2) | Cluster 0 (late spermatid 1) | Cluster 5 (late spermatid 2)	0.5 | 0.525 | 0.525	0.306 | 0.274 | 0.321	0.194 | 0.251 | 0.204	0.251	0.308 | 0.449 | 0.706	4.267e-244 | 0.000e+00 | 0.000e+00	2.158e-239 | 0.000e+00 | 0.000e+00	.	no	no	no	no	no	no	no	yes	yes	yes
ILRUN-AS1	ENSG00000272288	ILRUN antisense RNA 1 [Source:HGNC Symbol;Acc:HGNC:55216]	lncRNA	6:34696317-34697470:1	81	385	244	975	400	2540	8402	6103	9249	542	28921	47.861	20	5.189	8.232	29.563	14.652	37.831	72.827	75.984	66.05	16.301	0.64226	0.12163	0.13354	0.56766	0.28879	0.53042	2.08943	3.74096	2.23172	0.38113	2	Cluster 1 (early spermatid 1) | Cluster 2 (early spermatid 2) | Cluster 0 (late spermatid 1)	0.728 | 0.76 | 0.661	0.42 | 0.435 | 0.424	0.308 | 0.325 | 0.237	0.325	0.341 | 1.089 | 0.453	0.000e+00 | 0.000e+00 | 0.000e+00	0.000e+00 | 0.000e+00 | 0.000e+00	.	no	no	no	no	no	no	yes	yes	yes	no
ILRUNP1	ENSG00000227513	ILRUN pseudogene 1 [Source:HGNC Symbol;Acc:HGNC:54748]	processed_pseudogene	2:106344566-106345433:1	0	0	0	0	0	0	2	11	8	0	21	0.035	0	0	0	0	0	0	0.017	0.137	0.057	0	0	0	0	0	0	0	0.00017	0.00139	0.00042	0	0	.	.	.	.	.	.	.	.	.	no	no	no	no	no	no	no	no	no	no
ILVBL	ENSG00000105135	ilvB acetolactate synthase like [Source:HGNC Symbol;Acc:HGNC:6041]	protein_coding	19:15114984-15125786:-1	50	1047	482	825	497	1227	1002	221	284	48	5683	9.405	12.346	14.112	16.262	25.015	18.205	18.275	8.685	2.751	2.028	1.444	0.36371	0.32312	0.24214	0.42231	0.30427	0.16473	0.07723	0.02686	0.02884	0.02444	1	Cluster 6 (undiff SPG)	0.25	0.085	0.165	0.165	0.346	2.6e-179	1.32e-174	undiff SPG	no	no	no	yes	no	no	no	no	no	no
ILVBL-AS1	ENSG00000268564	ILVBL antisense RNA 1 [Source:HGNC Symbol;Acc:HGNC:55279]	lncRNA	19:15124160-15126174:1	0	6	3	49	5	16	12	18	18	3	130	0.215	0	0.081	0.101	1.486	0.183	0.238	0.104	0.224	0.129	0.09	0	0.00133	0.00066	0.01909	0.00239	0.00093	0.00052	0.00313	0.00102	0.00119	0	.	.	.	.	.	.	.	.	.	no	no	no	no	no	no	no	no	no	no
IMMP1L	ENSG00000148950	inner mitochondrial membrane peptidase subunit 1 [Source:HGNC Symbol;Acc:HGNC:26317]	protein_coding	11:31432401-31509645:-1	70	729	438	674	904	3564	4268	1173	430	54	12304	20.362	17.284	9.826	14.777	20.437	33.114	53.083	36.994	14.604	3.071	1.624	0.5182	0.21405	0.22867	0.35816	0.74571	0.81643	0.47017	0.19167	0.04286	0.03465	2	Cluster 8 (diff SPG/early meiosis) | Cluster 4 (spermatocyte)	0.331 | 0.531	0.198 | 0.163	0.133 | 0.368	0.368	0.435 | 0.540	6.037e-135 | 0.000e+00	3.053e-130 | 0.000e+00	.	no	no	no	no	yes	yes	no	no	no	no
IMMP1LP1	ENSG00000270269	inner mitochondrial membrane peptidase subunit 1 pseudogene 1 [Source:HGNC Symbol;Acc:HGNC:51131]	processed_pseudogene	11:63632233-63632720:1	0	5	6	0	1	4	16	39	71	4	146	0.242	0	0.067	0.202	0	0.037	0.06	0.139	0.486	0.507	0.12	0	0.00072	0.00114	0	0.00061	0.00017	0.00089	0.0064	0.00364	0.00225	0	.	.	.	.	.	.	.	.	.	no	no	no	no	no	no	no	no	no	no
IMMP1LP3	ENSG00000271098	inner mitochondrial membrane peptidase subunit 1 pseudogene 3 [Source:HGNC Symbol;Acc:HGNC:51134]	processed_pseudogene	7:2287915-2288428:1	0	4	2	4	0	1	4	0	1	0	16	0.026	0	0.054	0.067	0.121	0	0.015	0.035	0	0.007	0	0	0.00114	0.00231	0.00157	0	5e-05	0.00033	0	3e-05	0	0	.	.	.	.	.	.	.	.	.	no	no	no	no	no	no	no	no	no	no
IMMP2L	ENSG00000184903	inner mitochondrial membrane peptidase subunit 2 [Source:HGNC Symbol;Acc:HGNC:14598]	protein_coding	7:110662644-111562517:-1	19	1580	344	576	383	1584	1290	469	407	34	6686	11.065	4.691	21.297	11.606	17.465	14.029	23.592	11.181	5.839	2.907	1.023	0.12455	0.54108	0.16898	0.28796	0.2337	0.24729	0.09213	0.05215	0.03776	0.0186	0	.	.	.	.	.	.	.	.	.	no	no	no	no	no	no	no	no	no	no
IMMT	ENSG00000132305	inner membrane mitochondrial protein [Source:HGNC Symbol;Acc:HGNC:6047]	protein_coding	2:86143932-86195472:-1	111	1292	727	1626	1163	4090	6712	3909	4627	524	24781	41.01	27.407	17.415	24.528	49.303	42.601	60.917	58.178	48.668	33.043	15.759	0.84886	0.41003	0.43607	1.1828	1.04746	1.17409	1.04812	0.81902	0.52027	0.31648	3	Cluster 6 (undiff SPG) | Cluster 4 (spermatocyte) | Cluster 1 (early spermatid 1)	0.493 | 0.609 | 0.582	0.405 | 0.385 | 0.37	0.088 | 0.224 | 0.212	0.224	0.325 | 0.342 | 0.269	1.675e-84 | 1.838e-271 | 0.000e+00	8.470e-80 | 9.296e-267 | 0.000e+00	.	no	no	no	yes	no	yes	yes	no	no	no
IMP3	ENSG00000177971	IMP U3 small nucleolar ribonucleoprotein 3 [Source:HGNC Symbol;Acc:HGNC:14497]	protein_coding	15:75639085-75648706:-1	79	2051	1218	1125	824	501	443	140	213	34	6628	10.969	19.506	27.645	41.093	34.112	30.183	7.462	3.84	1.743	1.521	1.023	0.57887	0.71415	0.89928	0.7068	0.66805	0.07496	0.03973	0.02113	0.02297	0.02087	4	Cluster 3 (myoid/Leydig) | Cluster 7 (endothelia/macrophage) | Cluster 6 (undiff SPG) | Cluster 8 (diff SPG/early meiosis)	0.276 | 0.411 | 0.341 | 0.302	0.086 | 0.094 | 0.096 | 0.101	0.190 | 0.317 | 0.245 | 0.201	0.317	0.561 | 0.668 | 0.506 | 0.464	0.000e+00 | 0.000e+00 | 1.447e-294 | 4.615e-177	0.000e+00 | 0.000e+00 | 7.320e-290 | 2.334e-172	.	no	yes	yes	yes	yes	no	no	no	no	no
IMP3P2	ENSG00000239722	IMP3 pseudogene 2 [Source:HGNC Symbol;Acc:HGNC:49386]	processed_pseudogene	7:128693450-128693924:1	0	2	1	2	1	11	132	208	245	21	623	1.031	0	0.027	0.034	0.061	0.037	0.164	1.144	2.59	1.75	0.632	0	0.00016	0.00142	0.0008	0.00078	0.00239	0.00817	0.01827	0.01671	0.01198	0	.	.	.	.	.	.	.	.	.	no	no	no	no	no	no	no	no	no	no
IMP4	ENSG00000136718	IMP U3 small nucleolar ribonucleoprotein 4 [Source:HGNC Symbol;Acc:HGNC:30856]	protein_coding	2:130342877-130347967:1	71	1168	763	1497	1034	1998	2683	1102	1699	419	12434	20.577	17.531	15.743	25.742	45.391	37.875	29.759	23.256	13.72	12.133	12.602	0.55861	0.3577	0.47879	1.03445	0.85906	0.31131	0.2288	0.13045	0.13789	0.22442	2	Cluster 6 (undiff SPG) | Cluster 8 (diff SPG/early meiosis)	0.454 | 0.379	0.191 | 0.198	0.263 | 0.181	0.263	0.686 | 0.538	0.000e+00 | 5.912e-209	0.000e+00 | 2.990e-204	.	no	no	no	yes	yes	no	no	no	no	no
IMPA1	ENSG00000133731	inositol monophosphatase 1 [Source:HGNC Symbol;Acc:HGNC:6050]	protein_coding	8:81656914-81686331:-1	129	556	370	785	758	2274	581	272	350	54	6129	10.143	31.852	7.494	12.483	23.802	27.766	33.87	5.036	3.386	2.499	1.624	1.20308	0.16305	0.18214	0.43503	0.59699	0.62935	0.05017	0.04003	0.04201	0.0352	3	Cluster 9 (Sertoli) | Cluster 8 (diff SPG/early meiosis) | Cluster 4 (spermatocyte)	0.319 | 0.278 | 0.339	0.1 | 0.093 | 0.072	0.219 | 0.185 | 0.267	0.267	0.904 | 0.455 | 0.530	5.725e-64 | 1.448e-173 | 0.000e+00	2.895e-59 | 7.323e-169 | 0.000e+00	.	yes	no	no	no	yes	yes	no	no	no	no
IMPA1P1	ENSG00000251521	inositol monophosphatase 1 pseudogene 1 [Source:HGNC Symbol;Acc:HGNC:33956]	transcribed_unprocessed_pseudogene	8:81605569-81631134:-1	0	2	1	2	0	2	8	9	1	2	27	0.045	0	0.027	0.034	0.061	0	0.03	0.069	0.112	0.007	0.06	0	0.00019	0.00038	0.00041	0	7e-05	0.00064	0.00098	0.00023	0.00116	0	.	.	.	.	.	.	.	.	.	no	no	no	no	no	no	no	no	no	no
IMPA2	ENSG00000141401	inositol monophosphatase 2 [Source:HGNC Symbol;Acc:HGNC:6051]	protein_coding	18:11981025-12030877:1	9	494	229	751	307	317	323	156	192	39	2817	4.662	2.222	6.659	7.726	22.771	11.245	4.721	2.8	1.942	1.371	1.173	0.03243	0.16375	0.12804	0.40583	0.20134	0.03815	0.02517	0.02095	0.01807	0.02058	0	.	.	.	.	.	.	.	.	.	no	no	no	no	no	no	no	no	no	no
IMPACT	ENSG00000154059	impact RWD domain protein [Source:HGNC Symbol;Acc:HGNC:20387]	protein_coding	18:24426634-24453531:1	96	1079	409	2112	1469	2427	1996	572	687	152	10999	18.202	23.704	14.544	13.799	64.039	53.81	36.148	17.301	7.122	4.906	4.571	0.77023	0.32446	0.21086	1.9419	1.49387	0.50386	0.1698	0.07453	0.07161	0.09199	2	Cluster 6 (undiff SPG) | Cluster 8 (diff SPG/early meiosis)	0.64 | 0.538	0.156 | 0.165	0.484 | 0.373	0.484	1.227 | 0.946	0.000e+00 | 0.000e+00	0.000e+00 | 0.000e+00	.	no	no	no	yes	yes	no	no	no	no	no
IMPDH1	ENSG00000106348	inosine monophosphate dehydrogenase 1 [Source:HGNC Symbol;Acc:HGNC:6052]	protein_coding	7:128392277-128410252:-1	22	325	294	889	363	179	278	114	101	16	2581	4.271	5.432	4.381	9.919	26.956	13.297	2.666	2.41	1.419	0.721	0.481	0.1537	0.09195	0.14956	0.4728	0.21222	0.02148	0.02105	0.01442	0.00965	0.00845	1	Cluster 6 (undiff SPG)	0.27	0.03	0.24	0.24	0.498	0	0	undiff SPG	no	no	no	yes	no	no	no	no	no	no
IMPDH1P11	ENSG00000261647	inosine monophosphate dehydrogenase 1 pseudogene 11 [Source:HGNC Symbol;Acc:HGNC:6054]	processed_pseudogene	16:10111382-10112885:1	0	0	0	0	1	0	0	0	0	0	1	0.002	0	0	0	0	0.037	0	0	0	0	0	0	0	0	0	0.00053	0	0	0	0	0	0	.	.	.	.	.	.	.	.	.	no	no	no	no	no	no	no	no	no	no
IMPDH1P2	ENSG00000214045	inosine monophosphate dehydrogenase 1 pseudogene 2 [Source:HGNC Symbol;Acc:HGNC:33957]	processed_pseudogene	X:40359183-40360726:-1	0	0	0	0	2	1	0	0	0	0	3	0.005	0	0	0	0	0.073	0.015	0	0	0	0	0	0	0	0	0.00043	0.00041	0	0	0	0	0	.	.	.	.	.	.	.	.	.	no	no	no	no	no	no	no	no	no	no
IMPDH1P4	ENSG00000237206	inosine monophosphate dehydrogenase 1 pseudogene 4 [Source:HGNC Symbol;Acc:HGNC:33959]	processed_pseudogene	X:43278125-43279658:-1	0	0	0	0	0	0	0	0	0	0	0	0	0	0	0	0	0	0	0	0	0	0	0	0	0	0	0	0	0	0	0	0	0	.	.	.	.	.	.	.	.	.	no	no	no	no	no	no	no	no	no	no
IMPDH1P5	ENSG00000213513	inosine monophosphate dehydrogenase 1 pseudogene 5 [Source:HGNC Symbol;Acc:HGNC:33960]	processed_pseudogene	10:77780337-77781876:-1	0	0	0	1	12	56	31	11	5	0	116	0.192	0	0	0	0.03	0.44	0.834	0.269	0.137	0.036	0	0	0	0	0.00118	0.00475	0.01046	0.00193	0.00226	0.00063	0	0	.	.	.	.	.	.	.	.	.	no	no	no	no	no	no	no	no	no	no
IMPDH1P7	ENSG00000226553	inosine monophosphate dehydrogenase 1 pseudogene 7 [Source:HGNC Symbol;Acc:HGNC:33962]	processed_pseudogene	2:187001876-187003377:-1	0	2	2	1	8	3	2	1	1	0	20	0.033	0	0.027	0.067	0.03	0.293	0.045	0.017	0.012	0.007	0	0	0.00088	0.00017	0.00028	0.00379	0.00091	0.00021	4e-05	7e-05	0	0	.	.	.	.	.	.	.	.	.	no	no	no	no	no	no	no	no	no	no
IMPDH1P8	ENSG00000224728	inosine monophosphate dehydrogenase 1 pseudogene 8 [Source:HGNC Symbol;Acc:HGNC:33963]	processed_pseudogene	3:15878047-15879571:1	0	1	0	0	0	0	0	1	0	0	2	0.003	0	0.013	0	0	0	0	0	0.012	0	0	0	0.00039	0	0	0	0	0	4e-05	0	0	0	.	.	.	.	.	.	.	.	.	no	no	no	no	no	no	no	no	no	no
IMPDH1P9	ENSG00000218976	inosine monophosphate dehydrogenase 1 pseudogene 9 [Source:HGNC Symbol;Acc:HGNC:33964]	unprocessed_pseudogene	6:18366736-18368644:-1	0	0	0	1	20	10	4	2	0	0	37	0.061	0	0	0	0.03	0.733	0.149	0.035	0.025	0	0	0	0	0	0.00042	0.00974	0.00124	0.00019	0.00011	0	0	0	.	.	.	.	.	.	.	.	.	no	no	no	no	no	no	no	no	no	no
IMPDH2	ENSG00000178035	inosine monophosphate dehydrogenase 2 [Source:HGNC Symbol;Acc:HGNC:6053]	protein_coding	3:49024325-49029447:-1	63	3343	1172	1452	1250	859	811	330	501	119	9900	16.383	15.556	45.06	39.541	44.027	45.788	12.794	7.03	4.109	3.578	3.579	0.45628	1.46197	0.90927	0.99579	1.28679	0.13099	0.06654	0.04672	0.04859	0.06714	4	Cluster 3 (myoid/Leydig) | Cluster 7 (endothelia/macrophage) | Cluster 6 (undiff SPG) | Cluster 8 (diff SPG/early meiosis)	0.451 | 0.395 | 0.44 | 0.458	0.124 | 0.152 | 0.148 | 0.15	0.327 | 0.243 | 0.292 | 0.308	0.327	0.992 | 0.488 | 0.561 | 0.765	0.000e+00 | 2.115e-210 | 0.000e+00 | 0.000e+00	0.000e+00 | 1.069e-205 | 0.000e+00 | 0.000e+00	.	no	yes	yes	yes	yes	no	no	no	no	no
IMPG1	ENSG00000112706	interphotoreceptor matrix proteoglycan 1 [Source:HGNC Symbol;Acc:HGNC:6055]	protein_coding	6:75921114-76072678:-1	0	3	0	78	1	2	5	84	82	1	256	0.424	0	0.04	0	2.365	0.037	0.03	0.043	1.046	0.586	0.03	0	0.00056	0	0.02987	0.00057	0.0001	0.0004	0.00821	0.00546	0.00015	0	.	.	.	.	.	.	.	.	.	no	no	no	no	no	no	no	no	no	no
IMPG2	ENSG00000081148	interphotoreceptor matrix proteoglycan 2 [Source:HGNC Symbol;Acc:HGNC:18362]	protein_coding	3:101222546-101320575:-1	0	36	58	35	7	12	101	56	17	1	323	0.535	0	0.485	1.957	1.061	0.256	0.179	0.875	0.697	0.121	0.03	0	0.00995	0.02479	0.01221	0.00415	0.00112	0.00762	0.00811	0.00156	0.00021	0	.	.	.	.	.	.	.	.	.	no	no	no	no	no	no	no	no	no	no
INA	ENSG00000148798	internexin neuronal intermediate filament protein alpha [Source:HGNC Symbol;Acc:HGNC:6057]	protein_coding	10:103277138-103290346:1	12	35	9	134	140	2502	3720	1353	1325	59	9289	15.372	2.963	0.472	0.304	4.063	5.128	37.265	32.244	16.845	9.462	1.774	0.09494	0.00828	0.00572	0.06529	0.07902	0.48116	0.38132	0.15976	0.1046	0.02976	2	Cluster 4 (spermatocyte) | Cluster 1 (early spermatid 1)	0.373 | 0.322	0.126 | 0.114	0.247 | 0.208	0.247	0.371 | 0.283	0.000e+00 | 0.000e+00	0.000e+00 | 0.000e+00	.	no	no	no	no	no	yes	yes	no	no	no
INAFM1	ENSG00000257704	InaF motif containing 1 [Source:HGNC Symbol;Acc:HGNC:27406]	protein_coding	19:47274885-47275723:1	17	1237	257	686	208	926	1267	514	768	220	6100	10.095	4.198	16.673	8.671	20.8	7.619	13.792	10.982	6.399	5.485	6.617	0.08718	0.4202	0.1372	0.36056	0.11123	0.10894	0.09227	0.05387	0.05736	0.11939	0	.	.	.	.	.	.	.	.	.	no	no	no	no	no	no	no	no	no	no
INAFM2	ENSG00000259330	InaF motif containing 2 [Source:HGNC Symbol;Acc:HGNC:35165]	protein_coding	15:40323692-40326715:1	15	195	135	177	216	3169	4243	539	280	37	9006	14.904	3.704	2.628	4.555	5.367	7.912	47.2	36.777	6.711	2	1.113	0.09564	0.04721	0.06341	0.07765	0.12557	0.70139	0.46234	0.06517	0.03697	0.0217	2	Cluster 4 (spermatocyte) | Cluster 1 (early spermatid 1)	0.472 | 0.368	0.109 | 0.097	0.363 | 0.271	0.363	0.575 | 0.355	0.000e+00 | 0.000e+00	0.000e+00 | 0.000e+00	.	no	no	no	no	no	yes	yes	no	no	no
INAVA	ENSG00000163362	innate immunity activator [Source:HGNC Symbol;Acc:HGNC:25599]	protein_coding	1:200891048-200915742:1	0	200	103	174	93	164	454	1011	442	31	2672	4.422	0	2.696	3.475	5.276	3.407	2.443	3.935	12.587	3.156	0.932	0	0.05486	0.04549	0.07182	0.05623	0.01553	0.03986	0.179	0.03536	0.01531	0	.	.	.	.	.	.	.	.	.	no	no	no	no	no	no	no	no	no	no
INCA1	ENSG00000196388	inhibitor of CDK, cyclin A1 interacting protein 1 [Source:HGNC Symbol;Acc:HGNC:32224]	protein_coding	17:4988130-4997610:-1	21	218	102	1668	1509	1568	6395	2897	5617	1679	21674	35.868	5.185	2.938	3.441	50.576	55.275	23.354	55.43	36.068	40.113	50.496	0.13676	0.06343	0.06678	1.34313	3.20566	0.36077	0.9867	0.46006	0.61809	1.40268	3	Cluster 6 (undiff SPG) | Cluster 8 (diff SPG/early meiosis) | Cluster 5 (late spermatid 2)	0.506 | 0.553 | 0.505	0.35 | 0.349 | 0.35	0.156 | 0.204 | 0.155	0.204	0.458 | 1.373 | 0.498	6.426e-155 | 0.000e+00 | 4.498e-176	3.250e-150 | 0.000e+00 | 2.275e-171	.	no	no	no	yes	yes	no	no	no	no	yes
INCENP	ENSG00000149503	inner centromere protein [Source:HGNC Symbol;Acc:HGNC:6058]	protein_coding	11:62123998-62153169:1	3	63	54	421	327	271	74	31	39	8	1291	2.136	0.741	0.849	1.822	12.765	11.978	4.036	0.641	0.386	0.279	0.241	0.02342	0.01806	0.02176	0.21124	0.20521	0.03734	0.00891	0.00471	0.0056	0.00594	0	.	.	.	.	.	.	.	.	.	no	no	no	no	no	no	no	no	no	no
INE1	ENSG00000224975	inactivation escape 1 [Source:HGNC Symbol;Acc:HGNC:6060]	lncRNA	X:47204921-47205865:1	0	72	28	60	56	63	162	129	59	8	637	1.054	0	0.97	0.945	1.819	2.051	0.938	1.404	1.606	0.421	0.241	0	0.02075	0.01641	0.02567	0.03063	0.00527	0.01226	0.02002	0.00548	0.00364	0	.	.	.	.	.	.	.	.	.	no	no	no	no	no	no	no	no	no	no
INF2	ENSG00000203485	inverted formin 2 [Source:HGNC Symbol;Acc:HGNC:23791]	protein_coding	14:104681146-104722535:1	35	407	521	369	93	93	259	208	147	30	2162	3.578	8.642	5.486	17.578	11.189	3.407	1.385	2.245	2.59	1.05	0.902	0.22324	0.12092	0.27573	0.16599	0.05985	0.01356	0.01912	0.02946	0.01287	0.01729	0	.	.	.	.	.	.	.	.	.	no	no	no	no	no	no	no	no	no	no
ING1	ENSG00000153487	inhibitor of growth family member 1 [Source:HGNC Symbol;Acc:HGNC:6062]	protein_coding	13:110712736-110723339:1	32	1045	482	949	615	1733	7001	5116	3093	222	20288	33.574	7.901	14.085	16.262	28.775	22.527	25.812	60.683	63.695	22.088	6.677	0.26115	0.33831	0.30468	0.54914	0.42194	0.31608	1.21611	1.75145	0.32869	0.1219	1	Cluster 1 (early spermatid 1) | Cluster 2 (early spermatid 2)	0.607 | 0.637	0.272 | 0.29	0.335 | 0.347	0.347	0.501 | 0.849	0.000e+00 | 0.000e+00	0.000e+00 | 0.000e+00	early spermatid	no	no	no	no	no	no	yes	yes	no	no
ING2	ENSG00000168556	inhibitor of growth family member 2 [Source:HGNC Symbol;Acc:HGNC:6063]	protein_coding	4:183505058-183512429:1	112	1989	621	1240	1201	3853	6230	2238	1903	168	19555	32.361	27.654	26.81	20.951	37.599	43.993	57.388	54	27.864	13.59	5.053	1.21172	0.73043	0.39706	0.87997	1.21601	1.10824	0.97088	0.34171	0.19353	0.10025	3	Cluster 8 (diff SPG/early meiosis) | Cluster 4 (spermatocyte) | Cluster 1 (early spermatid 1)	0.44 | 0.574 | 0.54	0.318 | 0.292 | 0.273	0.122 | 0.282 | 0.267	0.282	0.473 | 0.431 | 0.353	7.212e-124 | 0.000e+00 | 0.000e+00	3.648e-119 | 0.000e+00 | 0.000e+00	.	no	no	no	no	yes	yes	yes	no	no	no
ING3	ENSG00000071243	inhibitor of growth family member 3 [Source:HGNC Symbol;Acc:HGNC:14587]	protein_coding	7:120950763-120977216:1	31	542	442	818	372	805	1010	328	199	27	4574	7.569	7.654	7.306	14.912	24.803	13.626	11.99	8.754	4.084	1.421	0.812	0.26859	0.15949	0.24784	0.47797	0.23938	0.10332	0.07626	0.04135	0.01968	0.01954	0	.	.	.	.	.	.	.	.	.	no	no	no	no	no	no	no	no	no	no
ING4	ENSG00000111653	inhibitor of growth family member 4 [Source:HGNC Symbol;Acc:HGNC:19423]	protein_coding	12:6650301-6663142:-1	50	1169	642	532	413	1450	302	141	190	16	4905	8.117	12.346	15.757	21.66	16.131	15.128	21.597	2.618	1.755	1.357	0.481	0.33738	0.35897	0.37231	0.26445	0.26635	0.24353	0.02951	0.02247	0.01915	0.00874	0	.	.	.	.	.	.	.	.	.	no	no	no	no	no	no	no	no	no	no
ING5	ENSG00000168395	inhibitor of growth family member 5 [Source:HGNC Symbol;Acc:HGNC:19421]	protein_coding	2:241687085-241729478:1	25	989	510	861	509	821	2137	2238	873	62	9025	14.935	6.173	13.331	17.206	26.107	18.645	12.228	18.523	27.864	6.234	1.865	0.15503	0.32334	0.29413	0.45543	0.34516	0.11279	0.19055	0.37365	0.07421	0.03199	1	Cluster 6 (undiff SPG)	0.261	0.143	0.118	0.118	0.279	3.03e-90	1.53e-85	undiff SPG	no	no	no	yes	no	no	no	no	no	no
INGX	ENSG00000243468	inhibitor of growth family, X-linked (pseudogene) [Source:HGNC Symbol;Acc:HGNC:6064]	transcribed_processed_pseudogene	X:71491682-71492928:-1	0	171	90	83	48	37	114	108	25	5	681	1.127	0	2.305	3.036	2.517	1.758	0.551	0.988	1.345	0.179	0.15	0	0.05369	0.05199	0.02798	0.0225	0.0033	0.00816	0.01378	0.00368	0.00277	0	.	.	.	.	.	.	.	.	.	no	no	no	no	no	no	no	no	no	no
INHA	ENSG00000123999	inhibin subunit alpha [Source:HGNC Symbol;Acc:HGNC:6065]	protein_coding	2:219569162-219575711:1	199	137	13	73	47	83	116	75	168	32	943	1.561	49.136	1.847	0.439	2.213	1.722	1.236	1.005	0.934	1.2	0.962	2.75515	0.05753	0.00964	0.03373	0.03487	0.02047	0.0122	0.01384	0.02736	0.02233	1	Cluster 9 (Sertoli)	0.491	0.012	0.479	0.479	1.873	0	2e-307	Sertoli	yes	no	no	no	no	no	no	no	no	no
INHBA	ENSG00000122641	inhibin subunit beta A [Source:HGNC Symbol;Acc:HGNC:6066]	protein_coding	7:41667168-41705834:-1	6	1387	46	85	56	687	661	279	267	35	3509	5.807	1.481	18.695	1.552	2.577	2.051	10.232	5.729	3.474	1.907	1.053	0.03893	0.62881	0.03441	0.03473	0.03623	0.09058	0.05158	0.03671	0.02351	0.0187	0	.	.	.	.	.	.	.	.	.	no	no	no	no	no	no	no	no	no	no
INHBA-AS1	ENSG00000224116	INHBA antisense RNA 1 [Source:HGNC Symbol;Acc:HGNC:40303]	lncRNA	7:41693884-41779388:1	0	77	42	64	20	246	203	118	48	4	822	1.36	0	1.038	1.417	1.941	0.733	3.664	1.76	1.469	0.343	0.12	0	0.02425	0.02417	0.03002	0.01048	0.03016	0.01513	0.01392	0.00457	0.00214	0	.	.	.	.	.	.	.	.	.	no	no	no	no	no	no	no	no	no	no
INHBB	ENSG00000163083	inhibin subunit beta B [Source:HGNC Symbol;Acc:HGNC:6067]	protein_coding	2:120346136-120351803:1	73	187	69	360	125	19	31	46	111	17	1038	1.718	18.025	2.521	2.328	10.916	4.579	0.283	0.269	0.573	0.793	0.511	0.63579	0.05207	0.03626	0.18336	0.06614	0.00359	0.00302	0.00781	0.013	0.00972	0	.	.	.	.	.	.	.	.	.	no	no	no	no	no	no	no	no	no	no
INHBC	ENSG00000175189	inhibin subunit beta C [Source:HGNC Symbol;Acc:HGNC:6068]	protein_coding	12:57434784-57452062:1	0	9	1	26	16	86	210	69	51	8	476	0.788	0	0.121	0.034	0.788	0.586	1.281	1.82	0.859	0.364	0.241	0	0.00181	0.00144	0.00954	0.00921	0.0082	0.01407	0.00562	0.004	0.00406	0	.	.	.	.	.	.	.	.	.	no	no	no	no	no	no	no	no	no	no
INHBE	ENSG00000139269	inhibin subunit beta E [Source:HGNC Symbol;Acc:HGNC:24029]	protein_coding	12:57452323-57459280:1	2	209	21	25	27	16	13	22	13	3	351	0.581	0.494	2.817	0.709	0.758	0.989	0.238	0.113	0.274	0.093	0.09	0.00971	0.05765	0.01054	0.01018	0.0158	0.00132	0.001	0.00381	0.00102	0.00252	0	.	.	.	.	.	.	.	.	.	no	no	no	no	no	no	no	no	no	no
INHCAP	ENSG00000242337	inhibitor of carbonic anhydrase pseudogene [Source:HGNC Symbol;Acc:HGNC:11759]	transcribed_unprocessed_pseudogene	3:133661998-133754576:1	1	8	3	7	1	11	23	12	11	1	78	0.129	0.247	0.108	0.101	0.212	0.037	0.164	0.199	0.149	0.079	0.03	0.00256	0.00277	0.00054	0.00288	0.0001	0.002	0.00127	0.00182	0.00127	0.00048	0	.	.	.	.	.	.	.	.	.	no	no	no	no	no	no	no	no	no	no
INIP	ENSG00000148153	INTS3 and NABP interacting protein [Source:HGNC Symbol;Acc:HGNC:24994]	protein_coding	9:112683926-112718149:-1	54	828	542	349	474	1148	1588	462	196	16	5657	9.362	13.333	11.161	18.286	10.582	17.363	17.099	13.764	5.752	1.4	0.481	0.42151	0.25159	0.31837	0.15381	0.29856	0.14406	0.14099	0.07614	0.02047	0.00825	0	.	.	.	.	.	.	.	.	.	no	no	no	no	no	no	no	no	no	no
INKA1	ENSG00000185614	inka box actin regulator 1 [Source:HGNC Symbol;Acc:HGNC:32480]	protein_coding	3:49803261-49805030:1	5	192	670	623	92	215	121	128	342	60	2448	4.051	1.235	2.588	22.605	18.89	3.37	3.202	1.049	1.594	2.442	1.805	0.02381	0.0567	0.48464	0.31011	0.05857	0.02995	0.01143	0.01312	0.02484	0.02905	0	.	.	.	.	.	.	.	.	.	no	no	no	no	no	no	no	no	no	no
INKA2	ENSG00000197852	inka box actin regulator 2 [Source:HGNC Symbol;Acc:HGNC:28045]	protein_coding	1:111680630-111755824:-1	22	472	271	233	114	216	333	1455	1124	109	4349	7.197	5.432	6.362	9.143	7.065	4.176	3.217	2.886	18.115	8.027	3.278	0.14156	0.13354	0.13441	0.09995	0.0594	0.02522	0.02467	0.23291	0.08675	0.05174	0	.	.	.	.	.	.	.	.	.	no	no	no	no	no	no	no	no	no	no
INKA2-AS1	ENSG00000227811	INKA2 antisense RNA 1 [Source:HGNC Symbol;Acc:HGNC:49446]	lncRNA	1:111739579-111747798:1	0	5	1	3	3	7	6	65	57	1	148	0.245	0	0.067	0.034	0.091	0.11	0.104	0.052	0.809	0.407	0.03	0	0.00184	0.00087	0.00145	0.00209	0.00121	0.0004	0.00789	0.00369	0.00031	0	.	.	.	.	.	.	.	.	.	no	no	no	no	no	no	no	no	no	no
INMT	ENSG00000241644	indolethylamine N-methyltransferase [Source:HGNC Symbol;Acc:HGNC:6069]	protein_coding	7:30697985-30757602:1	6	4053	507	196	194	626	665	297	288	42	6874	11.376	1.481	54.63	17.105	5.943	7.106	9.324	5.764	3.698	2.057	1.263	0.05263	2.86953	0.52391	0.09218	0.13172	0.10516	0.07038	0.05318	0.03685	0.02809	1	Cluster 3 (myoid/Leydig)	0.546	0.053	0.493	0.493	1.827	0	0	myoid/Leydig	no	yes	no	no	no	no	no	no	no	no
INMT-MINDY4	ENSG00000254959	INMT-MINDY4 readthrough (NMD candidate) [Source:HGNC Symbol;Acc:HGNC:41995]	protein_coding	7:30752137-30892081:1	0	33	5	1	1	4	6	2	9	1	62	0.103	0	0.445	0.169	0.03	0.037	0.06	0.052	0.025	0.064	0.03	0	0.00693	0.00197	0.00012	0.00017	0.00099	0.00032	6e-05	0.00037	0.00025	0	.	.	.	.	.	.	.	.	.	no	no	no	no	no	no	no	no	no	no
INO80	ENSG00000128908	INO80 complex ATPase subunit [Source:HGNC Symbol;Acc:HGNC:26956]	protein_coding	15:40978880-41116280:-1	26	648	383	874	530	902	446	196	134	24	4163	6.889	6.42	8.734	12.922	26.501	19.414	13.435	3.866	2.44	0.957	0.722	0.15604	0.1914	0.19515	0.48945	0.37364	0.11584	0.03813	0.03587	0.0153	0.01251	1	Cluster 6 (undiff SPG)	0.265	0.058	0.207	0.207	0.457	0	1e-305	undiff SPG	no	no	no	yes	no	no	no	no	no	no
INO80-AS1	ENSG00000259521	INO80 antisense RNA 1 [Source:HGNC Symbol;Acc:HGNC:53138]	lncRNA	15:41016807-41027893:1	0	0	1	1	4	2	4	0	0	0	12	0.02	0	0	0.034	0.03	0.147	0.03	0.035	0	0	0	0	0	0.00014	0.00041	0.00075	0.00013	0.00014	0	0	0	0	.	.	.	.	.	.	.	.	.	no	no	no	no	no	no	no	no	no	no
INO80B	ENSG00000115274	INO80 complex subunit B [Source:HGNC Symbol;Acc:HGNC:13324]	protein_coding	2:74455087-74457944:1	12	159	169	36	100	638	886	354	805	178	3337	5.522	2.963	2.143	5.702	1.092	3.663	9.503	7.68	4.407	5.749	5.353	0.04771	0.04073	0.06146	0.01633	0.04887	0.07937	0.06342	0.0352	0.05445	0.08175	0	.	.	.	.	.	.	.	.	.	no	no	no	no	no	no	no	no	no	no
INO80B-WBP1	ENSG00000274049	INO80B-WBP1 readthrough (NMD candidate) [Source:HGNC Symbol;Acc:HGNC:49199]	protein_coding	2:74455088-74460884:1	0	0	0	0	0	2	1	1	0	0	4	0.007	0	0	0	0	0	0.03	0.009	0.012	0	0	0	0	0	0	0	7e-05	2e-05	6e-05	0	0	0	.	.	.	.	.	.	.	.	.	no	no	no	no	no	no	no	no	no	no
INO80C	ENSG00000153391	INO80 complex subunit C [Source:HGNC Symbol;Acc:HGNC:26994]	protein_coding	18:35452230-35497979:-1	89	729	563	1408	1029	5775	8577	3882	2698	190	24940	41.273	21.975	9.826	18.995	42.693	37.692	86.014	74.343	48.332	19.267	5.714	0.80515	0.2271	0.3377	0.96032	0.82393	4.91186	2.48592	0.79191	0.32539	0.10918	2	Cluster 4 (spermatocyte) | Cluster 1 (early spermatid 1)	0.86 | 0.743	0.357 | 0.335	0.503 | 0.408	0.503	1.637 | 0.747	0.000e+00 | 0.000e+00	0.000e+00 | 0.000e+00	.	no	no	no	no	no	yes	yes	no	no	no
INO80D	ENSG00000114933	INO80 complex subunit D [Source:HGNC Symbol;Acc:HGNC:25997]	protein_coding	2:205993721-206086303:-1	35	695	438	283	276	468	674	271	330	48	3518	5.822	8.642	9.368	14.777	8.581	10.11	6.971	5.842	3.374	2.357	1.444	0.3038	0.21529	0.23194	0.14758	0.17151	0.06233	0.0597	0.04282	0.03198	0.0295	0	.	.	.	.	.	.	.	.	.	no	no	no	no	no	no	no	no	no	no
INO80E	ENSG00000169592	INO80 complex subunit E [Source:HGNC Symbol;Acc:HGNC:26905]	protein_coding	16:29995715-30005793:1	9	477	361	555	670	1625	422	128	167	12	4426	7.325	2.222	6.429	12.179	16.828	24.542	24.203	3.658	1.594	1.193	0.361	0.0347	0.1307	0.17092	0.2875	0.515	0.35243	0.03971	0.01789	0.01777	0.00841	0	.	.	.	.	.	.	.	.	.	no	no	no	no	no	no	no	no	no	no
INPP1	ENSG00000151689	inositol polyphosphate-1-phosphatase [Source:HGNC Symbol;Acc:HGNC:6071]	protein_coding	2:190343570-190371665:1	91	969	1003	753	491	1160	7566	6270	10360	1732	30395	50.3	22.469	13.061	33.839	22.832	17.985	17.277	65.58	78.063	73.984	52.09	0.71983	0.31244	0.67449	0.43622	0.39863	0.25441	1.80905	3.55991	3.19888	1.74641	2	Cluster 2 (early spermatid 2) | Cluster 0 (late spermatid 1)	0.781 | 0.74	0.46 | 0.432	0.321 | 0.308	0.321	0.848 | 0.818	0.000e+00 | 0.000e+00	0.000e+00 | 0.000e+00	.	no	no	no	no	no	no	no	yes	yes	no
INPP4A	ENSG00000040933	inositol polyphosphate-4-phosphatase type I A [Source:HGNC Symbol;Acc:HGNC:6074]	protein_coding	2:98444854-98594392:1	8	401	309	601	270	211	347	732	759	37	3675	6.082	1.975	5.405	10.425	18.223	9.89	3.143	3.008	9.114	5.42	1.113	0.08015	0.12369	0.15024	0.31358	0.15722	0.02349	0.02648	0.08138	0.05288	0.01867	0	.	.	.	.	.	.	.	.	.	no	no	no	no	no	no	no	no	no	no
INPP4B	ENSG00000109452	inositol polyphosphate-4-phosphatase type II B [Source:HGNC Symbol;Acc:HGNC:6075]	protein_coding	4:142023160-142847432:-1	32	485	152	249	101	318	4356	4346	6105	583	16727	27.681	7.901	6.537	5.128	7.55	3.7	4.736	37.757	54.109	43.598	17.534	0.20973	0.16936	0.08042	0.12197	0.06377	0.0538	0.53275	1.03844	0.78418	0.35826	2	Cluster 2 (early spermatid 2) | Cluster 0 (late spermatid 1)	0.541 | 0.436	0.236 | 0.229	0.305 | 0.207	0.305	0.544 | 0.358	0.000e+00 | 0.000e+00	0.000e+00 | 0.000e+00	.	no	no	no	no	no	no	no	yes	yes	no
INPP5A	ENSG00000068383	inositol polyphosphate-5-phosphatase A [Source:HGNC Symbol;Acc:HGNC:6076]	protein_coding	10:132537787-132783480:1	30	334	97	415	155	198	1531	886	1906	320	5872	9.718	7.407	4.502	3.273	12.583	5.678	2.949	13.27	11.031	13.611	9.624	0.21702	0.08168	0.04066	0.2085	0.07906	0.02583	0.1212	0.10617	0.15285	0.15532	0	.	.	.	.	.	.	.	.	.	no	no	no	no	no	no	no	no	no	no
INPP5B	ENSG00000204084	inositol polyphosphate-5-phosphatase B [Source:HGNC Symbol;Acc:HGNC:6077]	protein_coding	1:37860697-37947057:-1	9	692	390	640	360	971	1381	1602	911	115	7071	11.702	2.222	9.327	13.158	19.406	13.187	14.462	11.97	19.945	6.506	3.459	0.03972	0.21465	0.22814	0.31973	0.2162	0.11775	0.1135	0.27505	0.06867	0.05636	0	.	.	.	.	.	.	.	.	.	no	no	no	no	no	no	no	no	no	no
INPP5D	ENSG00000168918	inositol polyphosphate-5-phosphatase D [Source:HGNC Symbol;Acc:HGNC:6079]	protein_coding	2:233059967-233207903:1	5	63	536	128	33	58	314	907	783	126	2953	4.887	1.235	0.849	18.084	3.881	1.209	0.864	2.722	11.292	5.592	3.789	0.02529	0.01679	0.33563	0.04992	0.01855	0.00679	0.02378	0.15181	0.0596	0.06388	0	.	.	.	.	.	.	.	.	.	no	no	no	no	no	no	no	no	no	no
INPP5E	ENSG00000148384	inositol polyphosphate-5-phosphatase E [Source:HGNC Symbol;Acc:HGNC:21474]	protein_coding	9:136428619-136439845:-1	7	305	148	257	291	687	357	106	117	16	2291	3.791	1.728	4.111	4.993	7.793	10.659	10.232	3.094	1.32	0.836	0.481	0.04008	0.0849	0.06391	0.1057	0.15824	0.07522	0.01938	0.01276	0.01234	0.00868	0	.	.	.	.	.	.	.	.	.	no	no	no	no	no	no	no	no	no	no
INPP5F	ENSG00000198825	inositol polyphosphate-5-phosphatase F [Source:HGNC Symbol;Acc:HGNC:17054]	protein_coding	10:119726042-119829147:1	9	294	233	790	663	752	1596	895	998	87	6317	10.454	2.222	3.963	7.861	23.954	24.286	11.2	13.834	11.143	7.127	2.617	0.04569	0.08771	0.1108	0.45176	0.5022	0.10345	0.14158	0.13326	0.10004	0.04787	0	.	.	.	.	.	.	.	.	.	no	no	no	no	no	no	no	no	no	no
INPP5J	ENSG00000185133	inositol polyphosphate-5-phosphatase J [Source:HGNC Symbol;Acc:HGNC:8956]	protein_coding	22:31122731-31134697:1	3	10	5	67	46	19	59	24	38	6	277	0.458	0.741	0.135	0.169	2.032	1.685	0.283	0.511	0.299	0.271	0.18	0.01851	0.00373	0.00158	0.02811	0.02543	0.00162	0.00512	0.00239	0.00282	0.00471	0	.	.	.	.	.	.	.	.	.	no	no	no	no	no	no	no	no	no	no
INPP5K	ENSG00000132376	inositol polyphosphate-5-phosphatase K [Source:HGNC Symbol;Acc:HGNC:33882]	protein_coding	17:1494577-1516742:-1	31	504	555	1147	593	2764	3097	3279	6284	1993	20247	33.507	7.654	6.793	18.725	34.779	21.722	41.168	26.844	40.824	44.876	59.94	0.21864	0.14444	0.3256	0.68565	0.3991	0.54862	0.3061	0.60189	0.77817	1.93733	1	Cluster 5 (late spermatid 2)	0.599	0.32	0.279	0.279	0.972	0	0	late spermatid	no	no	no	no	no	no	no	no	no	yes
INPPL1	ENSG00000165458	inositol polyphosphate phosphatase like 1 [Source:HGNC Symbol;Acc:HGNC:6080]	protein_coding	11:72223701-72239147:1	25	441	186	224	78	79	180	38	95	12	1358	2.247	6.173	5.944	6.275	6.792	2.857	1.177	1.56	0.473	0.678	0.361	0.15496	0.1287	0.08987	0.10751	0.0393	0.00912	0.0129	0.00818	0.00872	0.00805	0	.	.	.	.	.	.	.	.	.	no	no	no	no	no	no	no	no	no	no
INS	ENSG00000254647	insulin [Source:HGNC Symbol;Acc:HGNC:6081]	protein_coding	11:2159779-2161221:-1	0	0	0	1	0	0	0	0	0	0	1	0.002	0	0	0	0.03	0	0	0	0	0	0	0	0	0	0.00013	0	0	0	0	0	0	0	.	.	.	.	.	.	.	.	.	no	no	no	no	no	no	no	no	no	no
INSC	ENSG00000188487	INSC spindle orientation adaptor protein [Source:HGNC Symbol;Acc:HGNC:33116]	protein_coding	11:15112424-15247208:1	0	14	6	69	29	46	947	515	493	33	2152	3.561	0	0.189	0.202	2.092	1.062	0.685	8.208	6.412	3.521	0.992	0	0.00552	0.00285	0.02599	0.02237	0.00677	0.06731	0.0561	0.03818	0.01404	0	.	.	.	.	.	.	.	.	.	no	no	no	no	no	no	no	no	no	no
INSIG1	ENSG00000186480	insulin induced gene 1 [Source:HGNC Symbol;Acc:HGNC:6083]	protein_coding	7:155297776-155310235:1	36	932	509	1661	671	2345	1919	852	568	51	9544	15.794	8.889	12.562	17.173	50.364	24.579	34.927	16.633	10.608	4.056	1.534	0.24887	0.32462	0.30142	1.28438	0.50906	0.4179	0.16635	0.10396	0.05238	0.02921	1	Cluster 6 (undiff SPG)	0.504	0.138	0.366	0.366	0.934	0	0	undiff SPG	no	no	no	yes	no	no	no	no	no	no
INSIG1-DT	ENSG00000273117	INSIG1 divergent transcript [Source:HGNC Symbol;Acc:HGNC:55155]	lncRNA	7:155295918-155297541:-1	4	76	65	77	111	373	234	109	118	44	1211	2.004	0.988	1.024	2.193	2.335	4.066	5.556	2.028	1.357	0.843	1.323	0.01513	0.02334	0.03594	0.03181	0.05106	0.04206	0.01325	0.01083	0.00987	0.02467	0	.	.	.	.	.	.	.	.	.	no	no	no	no	no	no	no	no	no	no
INSIG2	ENSG00000125629	insulin induced gene 2 [Source:HGNC Symbol;Acc:HGNC:20452]	protein_coding	2:118088452-118110997:1	45	556	361	219	508	2176	776	312	222	29	5204	8.612	11.111	7.494	12.179	6.64	18.608	32.41	6.726	3.884	1.585	0.872	0.35497	0.15751	0.18249	0.09966	0.35629	0.35597	0.05628	0.04073	0.02287	0.01512	1	Cluster 4 (spermatocyte)	0.324	0.056	0.268	0.268	0.323	0	0	spermatocyte	no	no	no	no	no	yes	no	no	no	no
INSL3	ENSG00000248099	insulin like 3 [Source:HGNC Symbol;Acc:HGNC:6086]	protein_coding	19:17816512-17821574:-1	11	2481	271	637	657	1170	1871	989	1168	191	9446	15.632	2.716	33.441	9.143	19.315	24.066	17.426	16.217	12.313	8.341	5.744	13.1234	10.7159	0.33452	0.39421	1.08689	0.58605	0.36575	0.24161	0.56503	0.16164	1	Cluster 3 (myoid/Leydig)	0.334	0.131	0.203	0.203	2.919	0	0	myoid/Leydig	no	yes	no	no	no	no	no	no	no	no
INSL4	ENSG00000120211	insulin like 4 [Source:HGNC Symbol;Acc:HGNC:6087]	protein_coding	9:5231419-5235304:1	0	13	8	42	21	68	103	71	25	1	352	0.583	0	0.175	0.27	1.273	0.769	1.013	0.893	0.884	0.179	0.03	0	0.00301	0.00154	0.01371	0.00616	0.00683	0.00745	0.00853	0.00169	8e-05	0	.	.	.	.	.	.	.	.	.	no	no	no	no	no	no	no	no	no	no
INSL5	ENSG00000172410	insulin like 5 [Source:HGNC Symbol;Acc:HGNC:6088]	protein_coding	1:66797740-66801276:-1	0	1	1	4	1	51	79	8	8	0	153	0.253	0	0.013	0.034	0.121	0.037	0.76	0.685	0.1	0.057	0	0	0.00036	0.00032	0.00153	0.00055	0.00416	0.00408	0.00051	0.00045	0	0	.	.	.	.	.	.	.	.	.	no	no	no	no	no	no	no	no	no	no
INSL6	ENSG00000120210	insulin like 6 [Source:HGNC Symbol;Acc:HGNC:6089]	protein_coding	9:5123880-5185647:-1	16	125	55	637	315	2714	7037	3964	1104	84	16051	26.563	3.951	1.685	1.856	19.315	11.538	40.423	60.995	49.353	7.884	2.526	0.102	0.03039	0.02645	0.32495	0.21061	0.50016	1.2267	0.89499	0.12053	0.0467	1	Cluster 1 (early spermatid 1) | Cluster 2 (early spermatid 2)	0.61 | 0.494	0.184 | 0.231	0.426 | 0.263	0.426	0.783 | 0.429	0.000e+00 | 0.000e+00	0.000e+00 | 0.000e+00	early spermatid	no	no	no	no	no	no	yes	yes	no	no
INSM1	ENSG00000173404	INSM transcriptional repressor 1 [Source:HGNC Symbol;Acc:HGNC:6090]	protein_coding	20:20368104-20370949:1	0	2	1	117	23	3	5	2	16	1	170	0.281	0	0.027	0.034	3.548	0.842	0.045	0.043	0.025	0.114	0.03	0	0.00074	0.00016	0.04736	0.01111	0.00075	0.00055	0.0002	0.00091	0.00036	0	.	.	.	.	.	.	.	.	.	no	no	no	no	no	no	no	no	no	no
INSM2	ENSG00000168348	INSM transcriptional repressor 2 [Source:HGNC Symbol;Acc:HGNC:17539]	protein_coding	14:35534164-35537054:1	0	3	3	50	78	11	14	5	2	1	167	0.276	0	0.04	0.101	1.516	2.857	0.164	0.121	0.062	0.014	0.03	0	0.0004	0.00112	0.01558	0.04691	0.00167	0.00111	0.00091	0.00013	0.00069	0	.	.	.	.	.	.	.	.	.	no	no	no	no	no	no	no	no	no	no
INSR	ENSG00000171105	insulin receptor [Source:HGNC Symbol;Acc:HGNC:6091]	protein_coding	19:7112255-7294414:-1	22	3525	1233	544	171	1139	2036	884	1404	183	11141	18.437	5.432	47.513	41.599	16.495	6.264	16.965	17.648	11.006	10.026	5.504	0.14138	2.69862	2.23616	0.32208	0.1293	0.17883	0.20056	0.12509	0.12486	0.09457	2	Cluster 3 (myoid/Leydig) | Cluster 7 (endothelia/macrophage)	0.475 | 0.416	0.144 | 0.172	0.331 | 0.244	0.331	1.534 | 1.120	0.000e+00 | 2.000e-296	0.000e+00 | 1.018e-291	.	no	yes	yes	no	no	no	no	no	no	no
INSRR	ENSG00000027644	insulin receptor related receptor [Source:HGNC Symbol;Acc:HGNC:6093]	protein_coding	1:156840063-156859117:-1	2	5	2	8	116	19	6	143	83	8	392	0.649	0.494	0.067	0.067	0.243	4.249	0.283	0.052	1.78	0.593	0.241	0.01478	0.00144	0.00033	0.00245	0.08811	0.00275	0.00055	0.02613	0.00615	0.0049	0	.	.	.	.	.	.	.	.	.	no	no	no	no	no	no	no	no	no	no
INSYN1	ENSG00000205363	inhibitory synaptic factor 1 [Source:HGNC Symbol;Acc:HGNC:33753]	protein_coding	15:73735458-73753351:-1	5	193	47	111	39	62	158	217	78	2	912	1.509	1.235	2.601	1.586	3.366	1.429	0.923	1.37	2.702	0.557	0.06	0.03322	0.05044	0.02986	0.04626	0.02226	0.00992	0.01231	0.02681	0.00601	0.00057	0	.	.	.	.	.	.	.	.	.	no	no	no	no	no	no	no	no	no	no
INSYN1-AS1	ENSG00000260469	INSYN1 antisense RNA 1 [Source:HGNC Symbol;Acc:HGNC:51422]	lncRNA	15:73752317-73770613:1	7	54	21	84	40	181	2290	3183	2412	373	8645	14.307	1.728	0.728	0.709	2.547	1.465	2.696	19.849	39.629	17.225	11.218	0.04714	0.01264	0.00939	0.04386	0.02051	0.029	0.19909	0.56664	0.19659	0.20403	1	Cluster 2 (early spermatid 2)	0.396	0.104	0.292	0.292	0.485	0	0	early spermatid	no	no	no	no	no	no	no	yes	no	no
INSYN2A	ENSG00000188916	inhibitory synaptic factor 2A [Source:HGNC Symbol;Acc:HGNC:33859]	protein_coding	10:127135426-127196591:-1	2	447	176	91	28	128	291	147	165	28	1503	2.487	0.494	6.025	5.938	2.759	1.026	1.906	2.522	1.83	1.178	0.842	0.00419	0.12847	0.0844	0.03654	0.01482	0.0116	0.01934	0.01469	0.0131	0.01522	0	.	.	.	.	.	.	.	.	.	no	no	no	no	no	no	no	no	no	no
INSYN2B	ENSG00000204767	inhibitory synaptic factor family member 2B [Source:HGNC Symbol;Acc:HGNC:37271]	protein_coding	5:169861303-169980495:-1	3	32	4	6	2	6	23	16	16	3	111	0.184	0.741	0.431	0.135	0.182	0.073	0.089	0.199	0.199	0.114	0.09	0.01791	0.01059	0.0016	0.00233	0.00165	0.00081	0.00119	0.00197	0.00111	0.00078	0	.	.	.	.	.	.	.	.	.	no	no	no	no	no	no	no	no	no	no
INTS1	ENSG00000164880	integrator complex subunit 1 [Source:HGNC Symbol;Acc:HGNC:24555]	protein_coding	7:1470277-1504389:-1	32	547	289	363	381	1889	2757	1503	2255	540	10556	17.469	7.901	7.373	9.75	11.007	13.956	28.135	23.897	18.713	16.104	16.241	0.18356	0.16582	0.12517	0.17864	0.23118	0.30559	0.26715	0.21983	0.215	0.33086	0	.	.	.	.	.	.	.	.	.	no	no	no	no	no	no	no	no	no	no
INTS10	ENSG00000104613	integrator complex subunit 10 [Source:HGNC Symbol;Acc:HGNC:25548]	protein_coding	8:19817391-19852083:1	46	1344	667	1426	587	1086	1564	1412	1238	74	9444	15.629	11.358	18.116	22.503	43.238	21.502	16.175	13.556	17.58	8.841	2.226	0.31234	0.43259	0.38462	0.96291	0.3959	0.15211	0.12631	0.19588	0.10602	0.04183	1	Cluster 6 (undiff SPG)	0.432	0.14	0.292	0.292	0.714	0	0	undiff SPG	no	no	no	yes	no	no	no	no	no	no
INTS11	ENSG00000127054	integrator complex subunit 11 [Source:HGNC Symbol;Acc:HGNC:26052]	protein_coding	1:1311585-1324687:-1	86	1574	790	1745	1484	4883	7749	3931	7280	1314	30836	51.03	21.235	21.216	26.653	52.911	54.359	72.729	67.167	48.942	51.989	39.519	0.61141	0.52685	0.48603	1.29944	1.52721	1.79882	1.528	0.80745	0.97457	0.96618	3	Cluster 8 (diff SPG/early meiosis) | Cluster 4 (spermatocyte) | Cluster 1 (early spermatid 1)	0.544 | 0.727 | 0.672	0.509 | 0.483 | 0.472	0.035 | 0.244 | 0.200	0.244	0.274 | 0.467 | 0.329	1.933e-71 | 0.000e+00 | 0.000e+00	9.776e-67 | 0.000e+00 | 0.000e+00	.	no	no	no	no	yes	yes	yes	no	no	no
INTS12	ENSG00000138785	integrator complex subunit 12 [Source:HGNC Symbol;Acc:HGNC:25067]	protein_coding	4:105682627-105895986:-1	14	523	346	1075	532	488	1092	1634	1564	215	7483	12.384	3.457	7.049	11.673	32.596	19.487	7.268	9.465	20.344	11.169	6.466	0.07571	0.15006	0.18057	0.59476	0.34111	0.07087	0.08986	0.22335	0.13084	0.12261	1	Cluster 6 (undiff SPG)	0.326	0.112	0.214	0.214	0.481	5.71e-283	2.89e-278	undiff SPG	no	no	no	yes	no	no	no	no	no	no
INTS13	ENSG00000064102	integrator complex subunit 13 [Source:HGNC Symbol;Acc:HGNC:20174]	protein_coding	12:26905181-26938326:-1	18	467	224	923	323	723	1527	303	133	19	4660	7.712	4.444	6.295	7.557	27.987	11.832	10.769	13.236	3.772	0.95	0.571	0.1075	0.13226	0.10542	0.53446	0.18729	0.09725	0.12635	0.03968	0.01724	0.01229	1	Cluster 6 (undiff SPG)	0.28	0.065	0.215	0.215	0.507	0	0	undiff SPG	no	no	no	yes	no	no	no	no	no	no
INTS14	ENSG00000138614	integrator complex subunit 14 [Source:HGNC Symbol;Acc:HGNC:25372]	protein_coding	15:65578753-65611289:-1	39	509	376	527	999	835	4251	501	325	23	8385	13.876	9.63	6.861	12.686	15.979	36.593	12.437	36.847	6.238	2.321	0.692	0.26292	0.14334	0.18392	0.24368	0.80267	0.13177	0.44965	0.05885	0.03354	0.01345	2	Cluster 8 (diff SPG/early meiosis) | Cluster 1 (early spermatid 1)	0.366 | 0.368	0.128 | 0.085	0.238 | 0.283	0.283	0.629 | 0.353	0.000e+00 | 0.000e+00	0.000e+00 | 0.000e+00	.	no	no	no	no	yes	no	yes	no	no	no
INTS2	ENSG00000108506	integrator complex subunit 2 [Source:HGNC Symbol;Acc:HGNC:29241]	protein_coding	17:61865367-61928016:-1	22	312	218	440	353	523	565	743	623	127	3926	6.497	5.432	4.205	7.355	13.341	12.93	7.79	4.897	9.25	4.449	3.82	0.16969	0.09622	0.09123	0.24628	0.2462	0.06455	0.04684	0.12839	0.0584	0.08407	0	.	.	.	.	.	.	.	.	.	no	no	no	no	no	no	no	no	no	no
INTS3	ENSG00000143624	integrator complex subunit 3 [Source:HGNC Symbol;Acc:HGNC:26153]	protein_coding	1:153728050-153774808:1	22	750	526	766	423	976	1866	1224	786	49	7388	12.226	5.432	10.109	17.746	23.226	15.495	14.537	16.174	15.239	5.613	1.474	0.15249	0.23122	0.27643	0.4029	0.2985	0.13695	0.17877	0.22042	0.07467	0.02651	0	.	.	.	.	.	.	.	.	.	no	no	no	no	no	no	no	no	no	no
INTS4	ENSG00000149262	integrator complex subunit 4 [Source:HGNC Symbol;Acc:HGNC:25048]	protein_coding	11:77878720-77994671:-1	10	275	191	320	449	409	557	279	126	35	2651	4.387	2.469	3.707	6.444	9.703	16.447	6.092	4.828	3.474	0.9	1.053	0.06459	0.08122	0.0889	0.15557	0.29978	0.04989	0.04316	0.03764	0.01034	0.01953	0	.	.	.	.	.	.	.	.	.	no	no	no	no	no	no	no	no	no	no
INTS4P1	ENSG00000164669	integrator complex subunit 4 pseudogene 1 [Source:HGNC Symbol;Acc:HGNC:21925]	transcribed_unprocessed_pseudogene	7:65141032-65234216:1	2	46	23	95	51	120	1225	725	545	44	2876	4.759	0.494	0.62	0.776	2.881	1.868	1.787	10.618	9.026	3.892	1.323	0.01372	0.01297	0.00741	0.04018	0.02833	0.01732	0.13021	0.11562	0.04099	0.0214	0	.	.	.	.	.	.	.	.	.	no	no	no	no	no	no	no	no	no	no
INTS4P2	ENSG00000273024	integrator complex subunit 4 pseudogene 2 [Source:HGNC Symbol;Acc:HGNC:22351]	transcribed_unprocessed_pseudogene	7:65647823-65718688:1	0	5	3	2	2	13	71	31	22	4	153	0.253	0	0.067	0.101	0.061	0.073	0.194	0.615	0.386	0.157	0.12	0	0.00133	0.0003	0.00124	0.00052	0.0019	0.00696	0.00442	0.00126	0.00184	0	.	.	.	.	.	.	.	.	.	no	no	no	no	no	no	no	no	no	no
INTS5	ENSG00000185085	integrator complex subunit 5 [Source:HGNC Symbol;Acc:HGNC:29352]	protein_coding	11:62646848-62653302:-1	22	323	182	165	276	148	593	230	322	33	2294	3.796	5.432	4.354	6.14	5.003	10.11	2.204	5.14	2.864	2.3	0.992	0.13443	0.09348	0.07853	0.07013	0.15734	0.02154	0.04255	0.02509	0.02194	0.01883	0	.	.	.	.	.	.	.	.	.	no	no	no	no	no	no	no	no	no	no
INTS6	ENSG00000102786	integrator complex subunit 6 [Source:HGNC Symbol;Acc:HGNC:14879]	protein_coding	13:51354077-51454264:-1	78	2660	1306	1445	1067	4321	6353	3435	3606	608	24879	41.172	19.259	35.854	44.062	43.814	39.084	64.358	55.066	42.766	25.752	18.286	0.71944	1.31314	1.4213	1.00823	1.10765	1.3896	0.9937	0.70412	0.39006	0.36911	2	Cluster 7 (endothelia/macrophage) | Cluster 4 (spermatocyte)	0.441 | 0.644	0.41 | 0.383	0.031 | 0.261	0.261	0.379 | 0.388	2.925e-83 | 0.000e+00	1.479e-78 | 0.000e+00	.	no	no	yes	no	no	yes	no	no	no	no
INTS6-AS1	ENSG00000236778	INTS6 antisense RNA 1 [Source:HGNC Symbol;Acc:HGNC:42691]	lncRNA	13:51452364-51554678:1	18	378	254	390	426	2744	4292	2101	2743	665	14011	23.187	4.444	5.095	8.57	11.825	15.604	40.87	37.202	26.158	19.589	20	0.16392	0.11056	0.13121	0.18195	0.30083	0.50321	0.43936	0.30434	0.25059	0.45667	0	.	.	.	.	.	.	.	.	.	no	no	no	no	no	no	no	no	no	no
INTS6L	ENSG00000165359	integrator complex subunit 6 like [Source:HGNC Symbol;Acc:HGNC:27334]	protein_coding	X:135520659-135582510:1	13	142	54	80	24	8	41	25	41	5	433	0.717	3.21	1.914	1.822	2.426	0.879	0.119	0.355	0.311	0.293	0.15	0.07814	0.03952	0.01982	0.04138	0.01783	0.00161	0.00222	0.00407	0.0049	0.00335	0	.	.	.	.	.	.	.	.	.	no	no	no	no	no	no	no	no	no	no
INTS6L-AS1	ENSG00000225235	INTS6L antisense RNA 1 [Source:HGNC Symbol;Acc:HGNC:41180]	lncRNA	X:135520083-135520674:-1	0	2	2	18	1	0	4	0	2	0	29	0.048	0	0.027	0.067	0.546	0.037	0	0.035	0	0.014	0	0	0.00073	0.00085	0.0078	0.00015	0	0.00036	0	5e-05	0	0	.	.	.	.	.	.	.	.	.	no	no	no	no	no	no	no	no	no	no
INTS6P1	ENSG00000250492	integrator complex subunit 6 pseudogene 1 [Source:HGNC Symbol;Acc:HGNC:43921]	processed_pseudogene	5:39718984-39721513:-1	0	0	0	0	0	0	1	1	0	0	2	0.003	0	0	0	0	0	0	0.009	0.012	0	0	0	0	0	0	0	0	5e-05	5e-05	0	0	0	.	.	.	.	.	.	.	.	.	no	no	no	no	no	no	no	no	no	no
INTS7	ENSG00000143493	integrator complex subunit 7 [Source:HGNC Symbol;Acc:HGNC:24484]	protein_coding	1:211940399-212035557:-1	13	241	125	510	400	2581	3438	1368	1273	134	10083	16.686	3.21	3.248	4.217	15.464	14.652	38.442	29.8	17.032	9.091	4.03	0.08182	0.06716	0.0519	0.24296	0.25644	0.42849	0.32023	0.18334	0.10864	0.07421	1	Cluster 4 (spermatocyte)	0.384	0.14	0.244	0.244	0.288	0	0	spermatocyte	no	no	no	no	no	yes	no	no	no	no
INTS8	ENSG00000164941	integrator complex subunit 8 [Source:HGNC Symbol;Acc:HGNC:26048]	protein_coding	8:94813311-94881746:1	15	480	264	1149	791	2771	4451	721	321	37	11000	18.204	3.704	6.47	8.907	34.839	28.974	41.272	38.58	8.977	2.292	1.113	0.09352	0.13544	0.11928	0.68763	0.57247	0.50764	0.48656	0.09385	0.03582	0.02525	4	Cluster 6 (undiff SPG) | Cluster 8 (diff SPG/early meiosis) | Cluster 4 (spermatocyte) | Cluster 1 (early spermatid 1)	0.348 | 0.29 | 0.413 | 0.386	0.172 | 0.177 | 0.153 | 0.134	0.176 | 0.113 | 0.260 | 0.252	0.26	0.453 | 0.339 | 0.297 | 0.304	1.893e-197 | 2.795e-97 | 0.000e+00 | 0.000e+00	9.575e-193 | 1.414e-92 | 0.000e+00 | 0.000e+00	.	no	no	no	yes	yes	yes	yes	no	no	no
INTS9	ENSG00000104299	integrator complex subunit 9 [Source:HGNC Symbol;Acc:HGNC:25592]	protein_coding	8:28767661-28890242:-1	20	236	111	205	96	555	1197	483	295	42	3240	5.362	4.938	3.181	3.745	6.216	3.516	8.266	10.375	6.013	2.107	1.263	0.11104	0.05744	0.05148	0.09437	0.05837	0.05709	0.09086	0.05686	0.02129	0.02302	0	.	.	.	.	.	.	.	.	.	no	no	no	no	no	no	no	no	no	no
INTS9-AS1	ENSG00000254034	INTS9 antisense RNA 1 [Source:HGNC Symbol;Acc:HGNC:53139]	lncRNA	8:28798142-28802085:1	0	35	17	22	16	48	81	19	9	0	247	0.409	0	0.472	0.574	0.667	0.586	0.715	0.702	0.237	0.064	0	0	0.01253	0.0075	0.00738	0.00755	0.00476	0.00638	0.00325	0.00066	0	0	.	.	.	.	.	.	.	.	.	no	no	no	no	no	no	no	no	no	no
INTU	ENSG00000164066	inturned planar cell polarity protein [Source:HGNC Symbol;Acc:HGNC:29239]	protein_coding	4:127623271-127726737:1	32	1225	523	1199	772	2034	4278	2599	1161	135	13958	23.099	7.901	16.512	17.645	36.355	28.278	30.295	37.081	32.358	8.291	4.06	0.25012	0.43152	0.29318	0.76201	0.64323	0.34483	0.53998	0.5725	0.11646	0.08577	2	Cluster 6 (undiff SPG) | Cluster 8 (diff SPG/early meiosis)	0.364 | 0.283	0.223 | 0.229	0.141 | 0.054	0.141	0.366 | 0.255	2.008e-108 | 6.871e-41	1.015e-103 | 3.475e-36	.	no	no	no	yes	yes	no	no	no	no	no
INVS	ENSG00000119509	inversin [Source:HGNC Symbol;Acc:HGNC:17870]	protein_coding	9:100099243-100302175:1	10	281	156	173	210	549	1083	1173	1331	133	5099	8.438	2.469	3.788	5.263	5.246	7.692	8.177	9.387	14.604	9.505	4	0.06255	0.07872	0.06085	0.08221	0.13044	0.07695	0.09514	0.14583	0.11126	0.07499	0	.	.	.	.	.	.	.	.	.	no	no	no	no	no	no	no	no	no	no
IP6K1	ENSG00000176095	inositol hexakisphosphate kinase 1 [Source:HGNC Symbol;Acc:HGNC:18360]	protein_coding	3:49724294-49786542:-1	76	634	369	893	613	2201	4584	3116	1663	74	14223	23.537	18.765	8.546	12.449	27.077	22.454	32.782	39.733	38.795	11.876	2.226	0.6048	0.18394	0.18406	0.46632	0.4301	0.33632	0.4796	0.53877	0.14523	0.04243	1	Cluster 2 (early spermatid 2)	0.388	0.212	0.176	0.176	0.262	4.8e-238	2.43e-233	early spermatid	no	no	no	no	no	no	no	yes	no	no
IP6K2	ENSG00000068745	inositol hexakisphosphate kinase 2 [Source:HGNC Symbol;Acc:HGNC:17313]	protein_coding	3:48688003-48740353:-1	119	2370	803	1541	1165	3440	4712	1708	805	63	16726	27.68	29.383	31.945	27.092	46.725	42.674	51.236	40.843	21.265	5.749	1.895	1.04701	0.88267	0.48403	1.07155	0.98573	0.78222	0.57818	0.28316	0.08758	0.0365	5	Cluster 9 (Sertoli) | Cluster 3 (myoid/Leydig) | Cluster 6 (undiff SPG) | Cluster 8 (diff SPG/early meiosis) | Cluster 4 (spermatocyte)	0.294 | 0.319 | 0.467 | 0.427 | 0.512	0.277 | 0.271 | 0.266 | 0.27 | 0.247	0.017 | 0.048 | 0.201 | 0.157 | 0.265	0.265	0.453 | 0.381 | 0.498 | 0.428 | 0.284	2.396e-34 | 0.000e+00 | 4.916e-189 | 2.259e-110 | 0.000e+00	1.212e-29 | 0.000e+00 | 2.487e-184 | 1.143e-105 | 0.000e+00	.	yes	yes	no	yes	yes	yes	no	no	no	no
IP6K3	ENSG00000161896	inositol hexakisphosphate kinase 3 [Source:HGNC Symbol;Acc:HGNC:17269]	protein_coding	6:33721662-33746905:-1	2	18	0	9	1	16	3	4	5	0	58	0.096	0.494	0.243	0	0.273	0.037	0.238	0.026	0.05	0.036	0	0.00191	0.00364	0	0.00328	0.00118	0.00137	0.00034	0.00071	0.00043	0	0	.	.	.	.	.	.	.	.	.	no	no	no	no	no	no	no	no	no	no
IPCEF1	ENSG00000074706	interaction protein for cytohesin exchange factors 1 [Source:HGNC Symbol;Acc:HGNC:21204]	protein_coding	6:154154496-154356792:-1	2	105	55	176	16	35	80	44	14	2	529	0.875	0.494	1.415	1.856	5.337	0.586	0.521	0.693	0.548	0.1	0.06	0.01518	0.02977	0.04247	0.08092	0.0098	0.0033	0.00574	0.00864	0.00192	0.00118	0	.	.	.	.	.	.	.	.	.	no	no	no	no	no	no	no	no	no	no
IPMK	ENSG00000151151	inositol polyphosphate multikinase [Source:HGNC Symbol;Acc:HGNC:20739]	protein_coding	10:58191517-58267894:-1	4	91	139	115	143	786	1066	133	94	11	2582	4.273	0.988	1.227	4.69	3.487	5.238	11.707	9.24	1.656	0.671	0.331	0.02068	0.02541	0.06978	0.05689	0.07545	0.09145	0.07329	0.01709	0.00993	0.00776	0	.	.	.	.	.	.	.	.	.	no	no	no	no	no	no	no	no	no	no
IPMKP1	ENSG00000226507	inositol polyphosphate multikinase pseudogene 1 [Source:HGNC Symbol;Acc:HGNC:39354]	processed_pseudogene	13:22837026-22837880:-1	0	0	0	0	0	5	0	0	0	0	5	0.008	0	0	0	0	0	0.074	0	0	0	0	0	0	0	0	0	0.00026	0	0	0	0	0	.	.	.	.	.	.	.	.	.	no	no	no	no	no	no	no	no	no	no
IPO11	ENSG00000086200	importin 11 [Source:HGNC Symbol;Acc:HGNC:20628]	protein_coding	5:62403972-62628582:1	52	229	543	660	439	952	2483	1925	1396	89	8768	14.51	12.84	3.087	18.32	20.012	16.081	14.179	21.522	23.967	9.969	2.677	0.30054	0.06511	0.28166	0.37573	0.28314	0.11615	0.21525	0.2917	0.12415	0.05236	0	.	.	.	.	.	.	.	.	.	no	no	no	no	no	no	no	no	no	no
IPO13	ENSG00000117408	importin 13 [Source:HGNC Symbol;Acc:HGNC:16853]	protein_coding	1:43946950-43968022:1	31	364	123	439	267	2709	4012	1733	2760	724	13162	21.782	7.654	4.906	4.15	13.311	9.78	40.349	34.775	21.576	19.71	21.774	0.19472	0.09954	0.04896	0.19728	0.15267	0.48006	0.39705	0.22157	0.25501	0.44718	0	.	.	.	.	.	.	.	.	.	no	no	no	no	no	no	no	no	no	no
IPO4	ENSG00000196497	importin 4 [Source:HGNC Symbol;Acc:HGNC:19426]	protein_coding	14:24180219-24188869:-1	30	176	122	255	396	3273	4795	2273	3343	573	15236	25.214	7.407	2.372	4.116	7.732	14.505	48.749	41.562	28.299	23.873	17.233	0.21667	0.04364	0.05327	0.12051	0.24149	0.67713	0.52878	0.34401	0.31122	0.32802	1	Cluster 4 (spermatocyte)	0.487	0.223	0.264	0.264	0.371	0	0	spermatocyte	no	no	no	no	no	yes	no	no	no	no
IPO5	ENSG00000065150	importin 5 [Source:HGNC Symbol;Acc:HGNC:6402]	protein_coding	13:97953658-98024296:1	179	1578	742	1814	1216	4775	9617	7152	12788	2088	41949	69.421	44.198	21.27	25.034	55.003	44.542	71.12	83.358	89.044	91.323	62.797	2.19159	0.54673	0.47506	1.41452	1.23166	1.78737	3.74683	5.84908	6.13047	2.55769	2	Cluster 2 (early spermatid 2) | Cluster 0 (late spermatid 1)	0.89 | 0.913	0.664 | 0.628	0.226 | 0.285	0.285	0.730 | 0.949	0.000e+00 | 0.000e+00	0.000e+00 | 0.000e+00	.	no	no	no	no	no	no	no	yes	yes	no
IPO5P1	ENSG00000269837	importin 5 pseudogene 1 [Source:HGNC Symbol;Acc:HGNC:49687]	transcribed_processed_pseudogene	19:23255053-23257939:-1	2	166	118	111	122	232	1720	832	281	17	3601	5.959	0.494	2.237	3.981	3.366	4.469	3.455	14.909	10.359	2.007	0.511	0.0157	0.05361	0.06465	0.04789	0.07827	0.02831	0.14938	0.14631	0.02406	0.00874	0	.	.	.	.	.	.	.	.	.	no	no	no	no	no	no	no	no	no	no
IPO7	ENSG00000205339	importin 7 [Source:HGNC Symbol;Acc:HGNC:9852]	protein_coding	11:9384652-9448127:1	77	1037	625	325	532	211	691	245	277	45	4065	6.727	19.012	13.978	21.086	9.854	19.487	3.143	5.989	3.05	1.978	1.353	0.52391	0.30658	0.34851	0.1813	0.38711	0.03332	0.0515	0.03247	0.02597	0.02306	0	.	.	.	.	.	.	.	.	.	no	no	no	no	no	no	no	no	no	no
IPO7P2	ENSG00000225674	importin 7 pseudogene 2 [Source:HGNC Symbol;Acc:HGNC:39838]	processed_pseudogene	13:24122065-24123814:-1	0	2	0	0	0	3	12	5	3	1	26	0.043	0	0.027	0	0	0	0.045	0.104	0.062	0.021	0.03	0	0.00063	0	0	0	0.00014	0.00061	0.00118	7e-05	0.00017	0	.	.	.	.	.	.	.	.	.	no	no	no	no	no	no	no	no	no	no
IPO8	ENSG00000133704	importin 8 [Source:HGNC Symbol;Acc:HGNC:9853]	protein_coding	12:30628988-30695869:-1	22	453	353	159	187	1940	4824	1417	572	63	9990	16.532	5.432	6.106	11.91	4.821	6.85	28.895	41.813	17.642	4.085	1.895	0.12547	0.12753	0.15072	0.08482	0.11162	0.31386	0.61898	0.23217	0.06032	0.03196	1	Cluster 1 (early spermatid 1)	0.418	0.106	0.312	0.312	0.503	0	0	early spermatid	no	no	no	no	no	no	yes	no	no	no
IPO8P1	ENSG00000224668	importin 8 pseudogene 1 [Source:HGNC Symbol;Acc:HGNC:41955]	processed_pseudogene	1:210859177-210862285:-1	0	0	0	0	0	0	0	0	0	0	0	0	0	0	0	0	0	0	0	0	0	0	0	0	0	0	0	0	0	0	0	0	0	.	.	.	.	.	.	.	.	.	no	no	no	no	no	no	no	no	no	no
IPO9	ENSG00000198700	importin 9 [Source:HGNC Symbol;Acc:HGNC:19425]	protein_coding	1:201829149-201884291:1	31	1090	619	726	829	1585	2237	1692	1977	133	10919	18.07	7.654	14.692	20.884	22.013	30.366	23.607	19.39	21.066	14.118	4	0.19236	0.34064	0.35142	0.39903	0.69681	0.22541	0.18014	0.22001	0.16549	0.0705	1	Cluster 8 (diff SPG/early meiosis)	0.304	0.175	0.129	0.129	0.472	2.09e-170	1.06e-165	diff SPG/early meiosis	no	no	no	no	yes	no	no	no	no	no
IPO9-AS1	ENSG00000231871	IPO9 antisense RNA 1 [Source:HGNC Symbol;Acc:HGNC:40892]	lncRNA	1:201688259-201829559:-1	11	63	31	41	19	16	25	17	21	3	247	0.409	2.716	0.849	1.046	1.243	0.696	0.238	0.217	0.212	0.15	0.09	0.06448	0.01744	0.01625	0.01722	0.00973	0.00346	0.00212	0.0032	0.0019	0.00167	0	.	.	.	.	.	.	.	.	.	no	no	no	no	no	no	no	no	no	no
IPP	ENSG00000197429	intracisternal A particle-promoted polypeptide [Source:HGNC Symbol;Acc:HGNC:6108]	protein_coding	1:45694324-45750653:-1	27	487	245	568	781	3189	4902	1262	691	112	12264	20.296	6.667	6.564	8.266	17.223	28.608	47.498	42.489	15.712	4.935	3.368	0.19634	0.14308	0.11571	0.27124	0.59932	0.70352	0.55618	0.16453	0.06646	0.0639	3	Cluster 8 (diff SPG/early meiosis) | Cluster 4 (spermatocyte) | Cluster 1 (early spermatid 1)	0.286 | 0.475 | 0.425	0.199 | 0.169 | 0.151	0.087 | 0.306 | 0.274	0.306	0.325 | 0.458 | 0.340	5.223e-84 | 0.000e+00 | 0.000e+00	2.642e-79 | 0.000e+00 | 0.000e+00	.	no	no	no	no	yes	yes	yes	no	no	no
IPPK	ENSG00000127080	inositol-pentakisphosphate 2-kinase [Source:HGNC Symbol;Acc:HGNC:14645]	protein_coding	9:92613183-92670131:-1	3	14	7	27	43	96	131	258	497	117	1193	1.974	0.741	0.189	0.236	0.819	1.575	1.43	1.135	3.212	3.549	3.519	0.0064	0.0055	0.00205	0.01107	0.02148	0.01204	0.01082	0.02904	0.03454	0.05581	0	.	.	.	.	.	.	.	.	.	no	no	no	no	no	no	no	no	no	no
IPPKP1	ENSG00000225585	inositol 1,3,4,5,6-pentakisphosphate 2-kinase pseudogene 1 [Source:HGNC Symbol;Acc:HGNC:39390]	processed_pseudogene	13:21103003-21104371:-1	0	0	0	6	0	0	1	2	3	1	13	0.022	0	0	0	0.182	0	0	0.009	0.025	0.021	0.03	0	0	0	0.00224	0	0	3e-05	0.0001	0.00024	0.00021	0	.	.	.	.	.	.	.	.	.	no	no	no	no	no	no	no	no	no	no
IQANK1	ENSG00000203499	IQ motif and ankyrin repeat containing 1 [Source:HGNC Symbol;Acc:HGNC:49576]	protein_coding	8:143734139-143790645:1	5	78	60	167	159	1100	2627	879	503	85	5663	9.372	1.235	1.051	2.024	5.064	5.824	16.384	22.77	10.944	3.592	2.556	0.03672	0.0255	0.03209	0.07725	0.09439	0.13296	0.22134	0.11682	0.04072	0.04604	0	.	.	.	.	.	.	.	.	.	no	no	no	no	no	no	no	no	no	no
IQCA1	ENSG00000132321	IQ motif containing with AAA domain 1 [Source:HGNC Symbol;Acc:HGNC:26195]	protein_coding	2:236324147-236507535:-1	15	165	148	889	751	1601	2794	1051	1233	329	8976	14.854	3.704	2.224	4.993	26.956	27.509	23.846	24.218	13.085	8.805	9.895	0.13029	0.04481	0.08568	0.5061	0.59199	0.2731	0.30292	0.14706	0.11343	0.20245	2	Cluster 6 (undiff SPG) | Cluster 8 (diff SPG/early meiosis)	0.27 | 0.275	0.142 | 0.143	0.128 | 0.132	0.132	0.336 | 0.417	6.016e-118 | 1.868e-136	3.043e-113 | 9.447e-132	.	no	no	no	yes	yes	no	no	no	no	no
IQCA1-AS1	ENSG00000232893	IQCA1 antisense RNA 1 [Source:HGNC Symbol;Acc:HGNC:41137]	lncRNA	2:236391074-236392388:1	0	0	2	2	4	9	10	24	8	0	59	0.098	0	0	0.067	0.061	0.147	0.134	0.087	0.299	0.057	0	0	0	0.00128	0.00044	0.00262	0.00062	0.00056	0.00244	0.0005	0	0	.	.	.	.	.	.	.	.	.	no	no	no	no	no	no	no	no	no	no
IQCA1L	ENSG00000278685	IQ motif containing with AAA domain 1 like [Source:HGNC Symbol;Acc:HGNC:22831]	protein_coding	7:151190873-151205496:-1	3	15	8	32	18	69	4037	1046	904	96	6228	10.307	0.741	0.202	0.27	0.97	0.659	1.028	34.992	13.023	6.456	2.887	0.02477	0.00396	0.0029	0.01495	0.00978	0.01509	0.53178	0.15286	0.0805	0.05474	1	Cluster 1 (early spermatid 1)	0.35	0.045	0.305	0.305	0.536	0	0	early spermatid	no	no	no	no	no	no	yes	no	no	no
IQCB1	ENSG00000173226	IQ motif containing B1 [Source:HGNC Symbol;Acc:HGNC:28949]	protein_coding	3:121769761-121835079:-1	15	706	325	914	1819	1478	569	172	271	43	6312	10.446	3.704	9.516	10.965	27.714	66.63	22.014	4.932	2.141	1.935	1.293	0.10232	0.2126	0.15929	0.49917	2.8593	0.33407	0.04936	0.02797	0.03189	0.03079	2	Cluster 6 (undiff SPG) | Cluster 8 (diff SPG/early meiosis)	0.277 | 0.666	0.094 | 0.078	0.183 | 0.588	0.588	0.278 | 1.776	6.299e-185 | 0.000e+00	3.186e-180 | 0.000e+00	.	no	no	no	yes	yes	no	no	no	no	no
IQCC	ENSG00000160051	IQ motif containing C [Source:HGNC Symbol;Acc:HGNC:25545]	protein_coding	1:32205671-32208682:1	11	203	99	217	454	1413	423	205	122	10	3157	5.224	2.716	2.736	3.34	6.58	16.63	21.046	3.666	2.552	0.871	0.301	0.10561	0.06299	0.0502	0.09817	0.29915	0.21615	0.03439	0.02881	0.01082	0.00485	0	.	.	.	.	.	.	.	.	.	no	no	no	no	no	no	no	no	no	no
IQCD	ENSG00000166578	IQ motif containing D [Source:HGNC Symbol;Acc:HGNC:25168]	protein_coding	12:113195441-113221094:-1	25	177	67	208	446	4829	7414	3541	4728	136	21571	35.698	6.173	2.386	2.26	6.307	16.337	71.924	64.263	44.086	33.764	4.09	0.18641	0.05297	0.03795	0.12093	0.31153	1.82618	1.35603	0.68331	0.56636	0.08256	2	Cluster 4 (spermatocyte) | Cluster 1 (early spermatid 1)	0.719 | 0.643	0.312 | 0.29	0.407 | 0.353	0.407	0.839 | 0.587	0.000e+00 | 0.000e+00	0.000e+00 | 0.000e+00	.	no	no	no	no	no	yes	yes	no	no	no
IQCE	ENSG00000106012	IQ motif containing E [Source:HGNC Symbol;Acc:HGNC:29171]	protein_coding	7:2558972-2614733:1	47	704	257	1558	853	2708	7673	6131	8356	839	29126	48.2	11.605	9.489	8.671	47.241	31.245	40.334	66.508	76.332	59.673	25.233	0.39948	0.22868	0.15124	1.14	0.72877	0.59317	1.47377	2.65611	1.44514	0.56389	1	Cluster 2 (early spermatid 2)	0.763	0.439	0.324	0.324	0.888	0	0	early spermatid	no	no	no	no	no	no	no	yes	no	no
IQCF1	ENSG00000173389	IQ motif containing F1 [Source:HGNC Symbol;Acc:HGNC:28607]	protein_coding	3:51894876-51903353:-1	141	631	266	495	597	2207	7935	7037	13107	1683	34099	56.43	34.815	8.505	8.974	15.009	21.868	32.872	68.779	87.612	93.601	50.617	1.90938	0.25971	0.21436	0.44146	0.68243	0.67174	2.49265	6.77787	10.9071	2.00905	2	Cluster 2 (early spermatid 2) | Cluster 0 (late spermatid 1)	0.876 | 0.936	0.516 | 0.452	0.360 | 0.484	0.484	0.695 | 1.906	0.000e+00 | 0.000e+00	0.000e+00 | 0.000e+00	.	no	no	no	no	no	no	no	yes	yes	no
IQCF2	ENSG00000184345	IQ motif containing F2 [Source:HGNC Symbol;Acc:HGNC:31815]	protein_coding	3:51861615-51863424:1	100	529	173	365	467	1694	4945	6643	12220	722	27858	46.102	24.691	7.13	5.837	11.067	17.106	25.231	42.862	82.707	87.267	21.714	1.18519	0.20988	0.13036	0.31679	0.50138	0.47678	1.06969	5.19564	7.94672	0.69807	2	Cluster 2 (early spermatid 2) | Cluster 0 (late spermatid 1)	0.827 | 0.873	0.405 | 0.337	0.422 | 0.536	0.536	0.801 | 1.906	0.000e+00 | 0.000e+00	0.000e+00 | 0.000e+00	.	no	no	no	no	no	no	no	yes	yes	no
IQCF3	ENSG00000229972	IQ motif containing F3 [Source:HGNC Symbol;Acc:HGNC:31816]	protein_coding	3:51826883-51830856:1	4	18	12	11	24	45	829	1221	2843	328	5335	8.829	0.988	0.243	0.405	0.334	0.879	0.67	7.186	15.202	20.303	9.865	0.02341	0.0047	0.00491	0.0071	0.01358	0.00887	0.05995	0.13271	0.23431	0.16541	0	.	.	.	.	.	.	.	.	.	no	no	no	no	no	no	no	no	no	no
IQCF4P	ENSG00000224792	IQ motif containing F4, pseudogene [Source:HGNC Symbol;Acc:HGNC:54720]	transcribed_unitary_pseudogene	3:51817603-51819635:1	156	548	307	452	532	2333	9102	7056	13370	3305	37161	61.497	38.519	7.386	10.358	13.705	19.487	34.748	78.894	87.849	95.48	99.398	2.01742	0.23291	0.2476	0.39642	0.60579	0.64657	3.37405	5.87864	11.5907	19.0021	1	Cluster 0 (late spermatid 1) | Cluster 5 (late spermatid 2)	0.955 | 0.994	0.512 | 0.593	0.443 | 0.401	0.443	1.502 | 1.853	0.000e+00 | 0.000e+00	0.000e+00 | 0.000e+00	late spermatid	no	no	no	no	no	no	no	no	yes	yes
IQCF5	ENSG00000214681	IQ motif containing F5 [Source:HGNC Symbol;Acc:HGNC:35159]	protein_coding	3:51873721-51875601:-1	81	269	131	232	284	1464	8727	6110	12200	1451	30949	51.217	20	3.626	4.42	7.035	10.403	21.805	75.644	76.071	87.124	43.639	0.84832	0.09924	0.0938	0.17939	0.26133	0.34537	2.48724	2.84765	4.92448	1.29353	2	Cluster 2 (early spermatid 2) | Cluster 0 (late spermatid 1)	0.761 | 0.871	0.474 | 0.404	0.287 | 0.467	0.467	0.339 | 1.358	0.000e+00 | 0.000e+00	0.000e+00 | 0.000e+00	.	no	no	no	no	no	no	no	yes	yes	no
IQCF5-AS1	ENSG00000235455	IQCF5 antisense RNA 1 [Source:HGNC Symbol;Acc:HGNC:41297]	lncRNA	3:51873596-51875767:1	2	13	4	14	9	72	844	818	1558	227	3561	5.893	0.494	0.175	0.135	0.424	0.33	1.072	7.316	10.184	11.126	6.827	0.00171	0.00297	0.00277	0.00564	0.00541	0.01293	0.06912	0.10159	0.11788	0.12005	0	.	.	.	.	.	.	.	.	.	no	no	no	no	no	no	no	no	no	no
IQCF6	ENSG00000214686	IQ motif containing F6 [Source:HGNC Symbol;Acc:HGNC:35158]	protein_coding	3:51778561-51779241:-1	49	122	34	109	147	466	1802	5525	5356	312	13922	23.039	12.099	1.644	1.147	3.305	5.385	6.941	15.619	68.787	38.249	9.383	0.44245	0.03827	0.01968	0.08118	0.11755	0.10671	0.22831	2.49739	0.86565	0.17693	2	Cluster 2 (early spermatid 2) | Cluster 0 (late spermatid 1)	0.688 | 0.382	0.16 | 0.185	0.528 | 0.197	0.528	1.397 | 0.276	0.000e+00 | 0.000e+00	0.000e+00 | 0.000e+00	.	no	no	no	no	no	no	no	yes	yes	no
IQCG	ENSG00000114473	IQ motif containing G [Source:HGNC Symbol;Acc:HGNC:25251]	protein_coding	3:197889077-197960142:-1	83	1272	416	866	1059	4991	7314	4964	8342	1079	30386	50.285	20.494	17.145	14.035	26.258	38.791	74.337	63.396	61.803	59.573	32.451	0.64863	0.41421	0.22135	0.4911	0.87008	2.07721	1.32435	1.43294	1.38877	0.78115	1	Cluster 4 (spermatocyte)	0.743	0.473	0.27	0.27	0.58	0	0	spermatocyte	no	no	no	no	no	yes	no	no	no	no
IQCH	ENSG00000103599	IQ motif containing H [Source:HGNC Symbol;Acc:HGNC:25721]	protein_coding	15:67254786-67502260:1	8	73	45	408	732	2459	5227	2190	1731	193	13066	21.623	1.975	0.984	1.518	12.371	26.813	36.625	45.306	27.266	12.362	5.805	0.05423	0.01924	0.02197	0.1967	0.57418	0.40324	0.59821	0.3049	0.14501	0.11335	2	Cluster 8 (diff SPG/early meiosis) | Cluster 1 (early spermatid 1)	0.268 | 0.453	0.214 | 0.16	0.054 | 0.293	0.293	0.314 | 0.408	5.365e-114 | 0.000e+00	2.713e-109 | 0.000e+00	.	no	no	no	no	yes	no	yes	no	no	no
IQCH-AS1	ENSG00000259673	IQCH antisense RNA 1 [Source:HGNC Symbol;Acc:HGNC:44104]	lncRNA	15:67290636-67521844:-1	11	321	120	635	272	1971	1438	517	310	24	5619	9.299	2.716	4.327	4.049	19.254	9.963	29.357	12.464	6.437	2.214	0.722	0.06759	0.09459	0.05655	0.31435	0.16971	0.33683	0.11754	0.07426	0.02777	0.01681	1	Cluster 4 (spermatocyte)	0.294	0.068	0.226	0.226	0.295	0	0	spermatocyte	no	no	no	no	no	yes	no	no	no	no
IQCJ	ENSG00000214216	IQ motif containing J [Source:HGNC Symbol;Acc:HGNC:32406]	protein_coding	3:158962928-159266307:1	0	13	7	13	25	76	455	1074	1450	59	3172	5.249	0	0.175	0.236	0.394	0.916	1.132	3.944	13.372	10.355	1.774	0	0.00336	0.00306	0.00643	0.01616	0.01591	0.03675	0.11722	0.11462	0.02729	0	.	.	.	.	.	.	.	.	.	no	no	no	no	no	no	no	no	no	no
IQCJ-SCHIP1	ENSG00000283154	IQCJ-SCHIP1 readthrough [Source:HGNC Symbol;Acc:HGNC:38842]	protein_coding	3:158962235-159897366:1	3	65	42	61	24	14	162	261	114	4	750	1.241	0.741	0.876	1.417	1.85	0.879	0.209	1.404	3.25	0.814	0.12	0.02158	0.01812	0.01639	0.02373	0.01252	0.00313	0.01322	0.0231	0.00675	0.00189	0	.	.	.	.	.	.	.	.	.	no	no	no	no	no	no	no	no	no	no
IQCJ-SCHIP1-AS1	ENSG00000241211	IQCJ-SCHIP1 readthrough antisense RNA 1 [Source:HGNC Symbol;Acc:HGNC:41303]	lncRNA	3:159765387-159768612:-1	4	28	7	12	21	70	507	2144	1331	18	4142	6.855	0.988	0.377	0.236	0.364	0.769	1.043	4.395	26.693	9.505	0.541	0.02866	0.00827	0.00359	0.00824	0.01366	0.01475	0.03902	0.31174	0.10817	0.00883	1	Cluster 2 (early spermatid 2)	0.267	0.038	0.229	0.229	0.331	0	0	early spermatid	no	no	no	no	no	no	no	yes	no	no
IQCK	ENSG00000174628	IQ motif containing K [Source:HGNC Symbol;Acc:HGNC:28556]	protein_coding	16:19716456-19858467:1	13	334	273	823	616	2959	3744	1562	1309	143	11776	19.488	3.21	4.502	9.211	24.955	22.564	44.072	32.452	19.447	9.348	4.301	0.0548	0.10201	0.14572	0.431	0.40382	0.57327	0.37987	0.19805	0.11361	0.08003	1	Cluster 4 (spermatocyte)	0.441	0.164	0.277	0.277	0.372	0	0	spermatocyte	no	no	no	no	no	yes	no	no	no	no
IQCM	ENSG00000234828	IQ motif containing M [Source:HGNC Symbol;Acc:HGNC:53443]	protein_coding	4:149351709-149896233:-1	6	42	22	89	82	174	5651	2796	1015	65	9942	16.453	1.481	0.566	0.742	2.699	3.004	2.592	48.982	34.811	7.248	1.955	0.02851	0.01246	0.01094	0.04292	0.05606	0.03077	0.88176	0.59633	0.0923	0.03477	1	Cluster 1 (early spermatid 1) | Cluster 2 (early spermatid 2)	0.49 | 0.348	0.088 | 0.136	0.402 | 0.212	0.402	0.723 | 0.372	0.000e+00 | 0.000e+00	0.000e+00 | 0.000e+00	early spermatid	no	no	no	no	no	no	yes	yes	no	no
IQCN	ENSG00000130518	IQ motif containing N [Source:HGNC Symbol;Acc:HGNC:29350]	protein_coding	19:18257097-18274509:-1	14	305	180	128	95	443	4475	3346	4633	656	14275	23.624	3.457	4.111	6.073	3.881	3.48	6.598	38.788	41.658	33.086	19.729	0.10291	0.0972	0.12536	0.06139	0.05596	0.06284	0.51127	0.61641	0.53366	0.37823	1	Cluster 2 (early spermatid 2)	0.417	0.209	0.208	0.208	0.297	0	0	early spermatid	no	no	no	no	no	no	no	yes	no	no
IQGAP1	ENSG00000140575	IQ motif containing GTPase activating protein 1 [Source:HGNC Symbol;Acc:HGNC:6110]	protein_coding	15:90388242-90502239:1	39	1590	1580	650	637	446	1201	751	661	64	7619	12.609	9.63	21.431	53.306	19.709	23.333	6.643	10.41	9.35	4.72	1.925	0.25671	0.57513	1.56155	0.40672	0.5558	0.06246	0.11213	0.12094	0.06123	0.0336	1	Cluster 7 (endothelia/macrophage)	0.533	0.105	0.428	0.428	1.107	0	0	endothelia/macrophage	no	no	yes	no	no	no	no	no	no	no
IQGAP2	ENSG00000145703	IQ motif containing GTPase activating protein 2 [Source:HGNC Symbol;Acc:HGNC:6111]	protein_coding	5:76403285-76708132:1	76	265	454	347	387	1636	8603	7097	7424	573	26862	44.454	18.765	3.572	15.317	10.522	14.176	24.367	74.569	88.359	53.017	17.233	0.78301	0.1005	0.33551	0.21848	0.37027	0.36665	3.0877	6.80465	2.1099	0.39883	1	Cluster 1 (early spermatid 1) | Cluster 2 (early spermatid 2)	0.746 | 0.884	0.373 | 0.377	0.373 | 0.507	0.507	0.507 | 1.708	0.000e+00 | 0.000e+00	0.000e+00 | 0.000e+00	early spermatid	no	no	no	no	no	no	yes	yes	no	no
IQGAP3	ENSG00000183856	IQ motif containing GTPase activating protein 3 [Source:HGNC Symbol;Acc:HGNC:20669]	protein_coding	1:156525405-156572604:-1	3	15	22	147	202	168	305	517	849	243	2471	4.089	0.741	0.202	0.742	4.457	7.399	2.502	2.644	6.437	6.063	7.308	0.02118	0.0047	0.01046	0.07407	0.13702	0.03277	0.02854	0.076	0.07274	0.14716	0	.	.	.	.	.	.	.	.	.	no	no	no	no	no	no	no	no	no	no
IQSEC1	ENSG00000144711	IQ motif and Sec7 domain ArfGEF 1 [Source:HGNC Symbol;Acc:HGNC:29112]	protein_coding	3:12897043-13283281:-1	46	736	297	212	108	323	746	244	406	85	3203	5.301	11.358	9.92	10.02	6.428	3.956	4.811	6.466	3.038	2.899	2.556	0.34329	0.22759	0.15843	0.09865	0.06149	0.03694	0.05514	0.03081	0.02922	0.04442	0	.	.	.	.	.	.	.	.	.	no	no	no	no	no	no	no	no	no	no
IQSEC2	ENSG00000124313	IQ motif and Sec7 domain ArfGEF 2 [Source:HGNC Symbol;Acc:HGNC:29059]	protein_coding	X:53225828-53321350:-1	11	297	312	262	113	181	1039	1319	2474	291	6299	10.424	2.716	4.003	10.526	7.944	4.139	2.696	9.006	16.422	17.668	8.752	0.07659	0.08511	0.16904	0.11065	0.0614	0.01992	0.0827	0.19602	0.20139	0.14257	0	.	.	.	.	.	.	.	.	.	no	no	no	no	no	no	no	no	no	no
IQSEC3	ENSG00000120645	IQ motif and Sec7 domain ArfGEF 3 [Source:HGNC Symbol;Acc:HGNC:29193]	protein_coding	12:66767-178455:1	7	40	12	240	286	26	58	186	367	111	1333	2.206	1.728	0.539	0.405	7.277	10.476	0.387	0.503	2.316	2.621	3.338	0.04067	0.01215	0.00825	0.1105	0.29355	0.00426	0.00612	0.01754	0.0285	0.05191	0	.	.	.	.	.	.	.	.	.	no	no	no	no	no	no	no	no	no	no
IQSEC3P1	ENSG00000256902	IQ motif and Sec7 domain 3 pseudogene 1 [Source:HGNC Symbol;Acc:HGNC:49848]	processed_pseudogene	12:2752597-2753132:-1	1	6	6	9	10	12	32	405	816	89	1386	2.294	0.247	0.081	0.202	0.273	0.366	0.179	0.277	5.042	5.827	2.677	0.00111	0.00131	0.00258	0.00296	0.00622	0.00146	0.0028	0.04425	0.05686	0.04297	0	.	.	.	.	.	.	.	.	.	no	no	no	no	no	no	no	no	no	no
IQUB	ENSG00000164675	IQ motif and ubiquitin domain containing [Source:HGNC Symbol;Acc:HGNC:21995]	protein_coding	7:123452193-123535077:-1	42	180	83	396	551	4795	8338	4651	4213	909	24158	39.979	10.37	2.426	2.8	12.007	20.183	71.418	72.272	57.906	30.086	27.338	0.34899	0.05679	0.04298	0.22258	0.44775	2.01904	2.14687	1.31204	0.49632	0.63244	2	Cluster 4 (spermatocyte) | Cluster 1 (early spermatid 1)	0.714 | 0.723	0.36 | 0.324	0.354 | 0.399	0.399	0.687 | 0.861	0.000e+00 | 0.000e+00	0.000e+00 | 0.000e+00	.	no	no	no	no	no	yes	yes	no	no	no
IRAG1	ENSG00000072952	inositol 1,4,5-triphosphate receptor associated 1 [Source:HGNC Symbol;Acc:HGNC:7237]	protein_coding	11:10573091-10693988:-1	9	1711	78	128	100	458	3969	1753	1574	261	10041	16.617	2.222	23.062	2.632	3.881	3.663	6.822	34.402	21.825	11.24	7.85	0.06695	0.60675	0.04214	0.06289	0.05858	0.05867	0.40431	0.24015	0.13004	0.13982	0	.	.	.	.	.	.	.	.	.	no	no	no	no	no	no	no	no	no	no
IRAG1-AS1	ENSG00000177112	IRAG1 antisense RNA 1 [Source:HGNC Symbol;Acc:HGNC:43434]	lncRNA	11:10541258-10599936:1	171	783	265	931	1256	6191	10696	6964	11975	1105	40337	66.753	42.222	10.554	8.941	28.229	46.007	92.21	92.71	86.703	85.517	33.233	1.99846	0.3562	0.21447	0.78498	1.7804	6.88384	9.35527	8.15051	9.07202	0.90538	2	Cluster 1 (early spermatid 1) | Cluster 2 (early spermatid 2) | Cluster 0 (late spermatid 1)	0.927 | 0.867 | 0.855	0.606 | 0.637 | 0.611	0.321 | 0.230 | 0.244	0.321	0.745 | 0.462 | 0.737	0.000e+00 | 0.000e+00 | 0.000e+00	0.000e+00 | 0.000e+00 | 0.000e+00	.	no	no	no	no	no	no	yes	yes	yes	no
IRAG2	ENSG00000118308	inositol 1,4,5-triphosphate receptor associated 2 [Source:HGNC Symbol;Acc:HGNC:6690]	protein_coding	12:25004342-25108334:1	4	100	144	77	10	233	801	149	52	10	1580	2.615	0.988	1.348	4.858	2.335	0.366	3.47	6.943	1.855	0.371	0.301	0.0314	0.02814	0.10339	0.03251	0.00566	0.02237	0.05608	0.0202	0.00441	0.00588	0	.	.	.	.	.	.	.	.	.	no	no	no	no	no	no	no	no	no	no
IRAIN	ENSG00000259424	IGF1R antisense imprinted non-protein coding RNA [Source:HGNC Symbol;Acc:HGNC:50365]	lncRNA	15:98646951-98647371:-1	0	4	1	20	5	36	32	8	10	0	116	0.192	0	0.054	0.034	0.606	0.183	0.536	0.277	0.1	0.071	0	0	0.00103	0.00018	0.01129	0.00181	0.00239	0.00283	0.00074	0.00043	0	0	.	.	.	.	.	.	.	.	.	no	no	no	no	no	no	no	no	no	no
IRAK1	ENSG00000184216	interleukin 1 receptor associated kinase 1 [Source:HGNC Symbol;Acc:HGNC:6112]	protein_coding	X:154010506-154019902:-1	53	957	373	300	229	59	78	71	93	19	2232	3.694	13.086	12.899	12.584	9.096	8.388	0.879	0.676	0.884	0.664	0.571	0.3671	0.29479	0.19533	0.13589	0.13495	0.0088	0.00581	0.01115	0.01039	0.01014	0	.	.	.	.	.	.	.	.	.	no	no	no	no	no	no	no	no	no	no
IRAK1BP1	ENSG00000146243	interleukin 1 receptor associated kinase 1 binding protein 1 [Source:HGNC Symbol;Acc:HGNC:17368]	protein_coding	6:78867551-78946440:1	47	454	207	932	573	2878	4502	2063	2201	87	13944	23.076	11.605	6.119	6.984	28.26	20.989	42.866	39.022	25.685	15.718	2.617	0.31745	0.13902	0.09439	0.55308	0.38745	0.54889	0.49709	0.28698	0.21904	0.05157	2	Cluster 6 (undiff SPG) | Cluster 4 (spermatocyte)	0.283 | 0.429	0.228 | 0.206	0.055 | 0.223	0.223	0.250 | 0.263	3.108e-71 | 0.000e+00	1.572e-66 | 0.000e+00	.	no	no	no	yes	no	yes	no	no	no	no
IRAK2	ENSG00000134070	interleukin 1 receptor associated kinase 2 [Source:HGNC Symbol;Acc:HGNC:6113]	protein_coding	3:10164919-10243745:1	0	47	112	119	37	129	317	313	90	14	1178	1.949	0	0.634	3.779	3.608	1.355	1.921	2.748	3.897	0.643	0.421	0	0.01149	0.06004	0.04428	0.02098	0.013	0.02387	0.05051	0.0069	0.00685	0	.	.	.	.	.	.	.	.	.	no	no	no	no	no	no	no	no	no	no
IRAK3	ENSG00000090376	interleukin 1 receptor associated kinase 3 [Source:HGNC Symbol;Acc:HGNC:17020]	protein_coding	12:66189195-66254622:1	6	460	634	184	52	58	998	339	283	34	3048	5.044	1.481	6.2	21.39	5.579	1.905	0.864	8.65	4.221	2.021	1.023	0.02881	0.13323	0.36236	0.09311	0.02952	0.01054	0.06975	0.03301	0.01999	0.01704	0	.	.	.	.	.	.	.	.	.	no	no	no	no	no	no	no	no	no	no
IRAK4	ENSG00000198001	interleukin 1 receptor associated kinase 4 [Source:HGNC Symbol;Acc:HGNC:17967]	protein_coding	12:43758944-43789543:1	9	547	505	378	490	1900	2073	715	697	173	7487	12.39	2.222	7.373	17.038	11.461	17.949	28.299	17.968	8.902	4.978	5.203	0.06617	0.16235	0.26476	0.17904	0.33408	0.27294	0.15988	0.08697	0.06545	0.09352	0	.	.	.	.	.	.	.	.	.	no	no	no	no	no	no	no	no	no	no
IREB2	ENSG00000136381	iron responsive element binding protein 2 [Source:HGNC Symbol;Acc:HGNC:6115]	protein_coding	15:78437431-78501453:1	63	1147	591	929	781	1611	2573	1117	828	113	9753	16.14	15.556	15.46	19.939	28.169	28.608	23.995	22.302	13.907	5.913	3.398	0.49769	0.37654	0.34518	0.53137	0.58032	0.22537	0.22353	0.16927	0.07829	0.06612	2	Cluster 6 (undiff SPG) | Cluster 8 (diff SPG/early meiosis)	0.282 | 0.286	0.154 | 0.156	0.128 | 0.130	0.13	0.332 | 0.377	1.847e-112 | 1.519e-112	9.342e-108 | 7.683e-108	.	no	no	no	yes	yes	no	no	no	no	no
IRF1	ENSG00000125347	interferon regulatory factor 1 [Source:HGNC Symbol;Acc:HGNC:6116]	protein_coding	5:132440440-132508719:-1	18	3095	1678	833	256	284	1369	3944	1332	51	12860	21.282	4.444	41.717	56.613	25.258	9.377	4.23	11.866	49.104	9.512	1.534	0.13476	3.37231	5.0096	0.42122	0.16945	0.04999	0.15026	1.07658	0.14428	0.03714	2	Cluster 3 (myoid/Leydig) | Cluster 7 (endothelia/macrophage)	0.417 | 0.566	0.184 | 0.195	0.233 | 0.371	0.371	1.488 | 1.828	0.000e+00 | 0.000e+00	0.000e+00 | 0.000e+00	.	no	yes	yes	no	no	no	no	no	no	no
IRF1-AS1	ENSG00000197536	IRF1 antisense RNA 1 [Source:HGNC Symbol;Acc:HGNC:33838]	lncRNA	5:132410636-132488702:1	8	976	706	297	96	121	200	231	102	8	2745	4.543	1.975	13.155	23.819	9.005	3.516	1.802	1.734	2.876	0.728	0.241	0.05344	0.31286	0.43677	0.13495	0.04811	0.01375	0.01391	0.03843	0.00987	0.00363	0	.	.	.	.	.	.	.	.	.	no	no	no	no	no	no	no	no	no	no
IRF2	ENSG00000168310	interferon regulatory factor 2 [Source:HGNC Symbol;Acc:HGNC:6117]	protein_coding	4:184387729-184474550:-1	28	1406	884	219	33	73	301	190	99	16	3249	5.377	6.914	18.951	29.825	6.64	1.209	1.087	2.609	2.366	0.707	0.481	0.16546	0.45649	0.58529	0.11496	0.02012	0.00901	0.02136	0.02862	0.00945	0.01063	1	Cluster 7 (endothelia/macrophage)	0.298	0.041	0.257	0.257	0.554	0	0	endothelia/macrophage	no	no	yes	no	no	no	no	no	no	no
IRF2-DT	ENSG00000271646	IRF2 divergent transcript [Source:HGNC Symbol;Acc:HGNC:54871]	lncRNA	4:184474802-184477304:1	6	305	283	86	31	19	90	60	30	4	914	1.513	1.481	4.111	9.548	2.608	1.136	0.283	0.78	0.747	0.214	0.12	0.02338	0.09451	0.16062	0.03377	0.01559	0.00272	0.00694	0.00876	0.00247	0.00198	0	.	.	.	.	.	.	.	.	.	no	no	no	no	no	no	no	no	no	no
IRF2BP1	ENSG00000170604	interferon regulatory factor 2 binding protein 1 [Source:HGNC Symbol;Acc:HGNC:21728]	protein_coding	19:45883608-45886141:-1	35	662	253	41	121	222	436	95	116	15	1996	3.303	8.642	8.923	8.536	1.243	4.432	3.307	3.779	1.183	0.828	0.451	0.26085	0.18694	0.11535	0.01636	0.05715	0.03254	0.02823	0.00918	0.00894	0.00801	0	.	.	.	.	.	.	.	.	.	no	no	no	no	no	no	no	no	no	no
IRF2BP2	ENSG00000168264	interferon regulatory factor 2 binding protein 2 [Source:HGNC Symbol;Acc:HGNC:21729]	protein_coding	1:234604269-234610178:-1	72	1797	1121	959	322	1978	1796	705	913	164	9827	16.263	17.778	24.222	37.821	29.078	11.795	29.461	15.567	8.777	6.52	4.932	0.50346	0.6109	0.84577	0.59333	0.19718	0.33001	0.15278	0.09435	0.09265	0.10308	2	Cluster 7 (endothelia/macrophage) | Cluster 6 (undiff SPG)	0.378 | 0.291	0.152 | 0.155	0.226 | 0.136	0.226	0.578 | 0.353	7.442e-253 | 4.066e-107	3.764e-248 | 2.057e-102	.	no	no	yes	yes	no	no	no	no	no	no
IRF2BPL	ENSG00000119669	interferon regulatory factor 2 binding protein like [Source:HGNC Symbol;Acc:HGNC:14282]	protein_coding	14:77024543-77028708:-1	95	1295	693	1727	486	800	2276	2007	2997	396	12772	21.136	23.457	17.455	23.381	52.365	17.802	11.915	19.728	24.988	21.403	11.91	0.87295	0.4426	0.46753	1.90593	0.40177	0.1579	0.30658	0.43184	0.34193	0.21441	1	Cluster 6 (undiff SPG)	0.524	0.193	0.331	0.331	1.112	0	0	undiff SPG	no	no	no	yes	no	no	no	no	no	no
IRF3	ENSG00000126456	interferon regulatory factor 3 [Source:HGNC Symbol;Acc:HGNC:6118]	protein_coding	19:49659569-49665875:-1	21	1383	762	672	365	488	589	298	299	55	4932	8.162	5.185	18.641	25.709	20.376	13.37	7.268	5.105	3.71	2.135	1.654	0.10597	0.45678	0.475	0.33953	0.22116	0.07219	0.04809	0.03267	0.02304	0.02558	1	Cluster 7 (endothelia/macrophage)	0.257	0.073	0.184	0.184	0.398	9.62e-197	4.87e-192	endothelia/macrophage	no	no	yes	no	no	no	no	no	no	no
IRF4	ENSG00000137265	interferon regulatory factor 4 [Source:HGNC Symbol;Acc:HGNC:6119]	protein_coding	6:391752-411443:1	2	118	54	137	37	17	32	23	20	3	443	0.733	0.494	1.591	1.822	4.154	1.355	0.253	0.277	0.286	0.143	0.09	0.00959	0.03858	0.04556	0.05962	0.01751	0.00163	0.00341	0.003	0.00173	0.00163	0	.	.	.	.	.	.	.	.	.	no	no	no	no	no	no	no	no	no	no
IRF5	ENSG00000128604	interferon regulatory factor 5 [Source:HGNC Symbol;Acc:HGNC:6120]	protein_coding	7:128937457-128950038:1	1	11	97	61	5	34	12	9	6	0	236	0.391	0.247	0.148	3.273	1.85	0.183	0.506	0.104	0.112	0.043	0	0.00063	0.00355	0.08187	0.02391	0.00145	0.00315	0.00093	0.00118	0.0007	0	0	.	.	.	.	.	.	.	.	.	no	no	no	no	no	no	no	no	no	no
IRF5P1	ENSG00000251347	interferon regulatory factor 5 pseudogene 1 [Source:HGNC Symbol;Acc:HGNC:41981]	processed_pseudogene	8:92972575-92974738:1	0	0	3	3	0	3	0	1	0	0	10	0.017	0	0	0.101	0.091	0	0.045	0	0.012	0	0	0	0	0.00042	0.00127	0	0.00016	0	5e-05	0	0	0	.	.	.	.	.	.	.	.	.	no	no	no	no	no	no	no	no	no	no
IRF6	ENSG00000117595	interferon regulatory factor 6 [Source:HGNC Symbol;Acc:HGNC:6121]	protein_coding	1:209785617-209806175:-1	3	45	112	301	136	977	320	76	106	5	2081	3.444	0.741	0.607	3.779	9.127	4.982	14.552	2.774	0.946	0.757	0.15	0.01559	0.01252	0.06456	0.12477	0.07339	0.12477	0.02074	0.01415	0.01294	0.00234	0	.	.	.	.	.	.	.	.	.	no	no	no	no	no	no	no	no	no	no
IRF7	ENSG00000185507	interferon regulatory factor 7 [Source:HGNC Symbol;Acc:HGNC:6122]	protein_coding	11:612553-615983:-1	13	287	674	562	122	104	171	530	1011	97	3571	5.91	3.21	3.868	22.74	17.041	4.469	1.549	1.482	6.599	7.22	2.917	0.08428	0.08442	0.4316	0.26661	0.06693	0.01542	0.01597	0.0792	0.10661	0.05196	0	.	.	.	.	.	.	.	.	.	no	no	no	no	no	no	no	no	no	no
IRF8	ENSG00000140968	interferon regulatory factor 8 [Source:HGNC Symbol;Acc:HGNC:5358]	protein_coding	16:85899162-85922606:1	1	49	136	254	166	145	80	69	138	17	1055	1.746	0.247	0.66	4.588	7.702	6.081	2.16	0.693	0.859	0.986	0.511	0.00063	0.01692	0.119	0.11791	0.09445	0.0134	0.00452	0.00824	0.01151	0.00662	0	.	.	.	.	.	.	.	.	.	no	no	no	no	no	no	no	no	no	no
IRF9	ENSG00000213928	interferon regulatory factor 9 [Source:HGNC Symbol;Acc:HGNC:6131]	protein_coding	14:24161265-24166565:1	25	1873	1318	122	98	109	247	179	88	15	4074	6.742	6.173	25.246	44.467	3.699	3.59	1.623	2.141	2.229	0.628	0.451	0.15622	0.68108	1.16526	0.06043	0.0571	0.01286	0.01869	0.0293	0.01054	0.00646	2	Cluster 3 (myoid/Leydig) | Cluster 7 (endothelia/macrophage)	0.252 | 0.445	0.042 | 0.048	0.210 | 0.397	0.397	0.630 | 0.967	0.000e+00 | 0.000e+00	0.000e+00 | 0.000e+00	.	no	yes	yes	no	no	no	no	no	no	no
IRGC	ENSG00000124449	immunity related GTPase cinema [Source:HGNC Symbol;Acc:HGNC:28835]	protein_coding	19:43716076-43720021:1	151	662	219	546	649	2433	9173	7266	12956	1786	35841	59.313	37.284	8.923	7.389	16.555	23.773	36.238	79.509	90.463	92.523	53.714	1.85093	0.2793	0.16278	0.45054	0.73278	0.75463	4.21733	9.11307	8.55096	1.83221	2	Cluster 2 (early spermatid 2) | Cluster 0 (late spermatid 1)	0.905 | 0.925	0.545 | 0.493	0.360 | 0.432	0.432	1.150 | 1.252	0.000e+00 | 0.000e+00	0.000e+00 | 0.000e+00	.	no	no	no	no	no	no	no	yes	yes	no
IRGM	ENSG00000237693	immunity related GTPase M [Source:HGNC Symbol;Acc:HGNC:29597]	protein_coding	5:150846523-150900736:1	0	18	8	150	34	75	204	49	30	4	572	0.947	0	0.243	0.27	4.548	1.245	1.117	1.768	0.61	0.214	0.12	0	0.0057	0.00332	0.05983	0.01691	0.00594	0.01635	0.00602	0.00446	0.0019	0	.	.	.	.	.	.	.	.	.	no	no	no	no	no	no	no	no	no	no
IRGQ	ENSG00000167378	immunity related GTPase Q [Source:HGNC Symbol;Acc:HGNC:24868]	protein_coding	19:43584367-43596135:-1	20	736	331	364	202	414	802	1199	513	17	4598	7.609	4.938	9.92	11.167	11.037	7.399	6.166	6.952	14.928	3.664	0.511	0.16591	0.22778	0.20176	0.15778	0.11397	0.05106	0.06595	0.22359	0.03848	0.00987	0	.	.	.	.	.	.	.	.	.	no	no	no	no	no	no	no	no	no	no
IRS1	ENSG00000169047	insulin receptor substrate 1 [Source:HGNC Symbol;Acc:HGNC:6125]	protein_coding	2:226731312-226799820:-1	3	383	25	129	36	126	184	140	66	5	1097	1.815	0.741	5.162	0.843	3.911	1.319	1.877	1.595	1.743	0.471	0.15	0.0043	0.1061	0.0119	0.04664	0.01464	0.0125	0.01222	0.0197	0.00605	0.00231	0	.	.	.	.	.	.	.	.	.	no	no	no	no	no	no	no	no	no	no
IRS2	ENSG00000185950	insulin receptor substrate 2 [Source:HGNC Symbol;Acc:HGNC:6126]	protein_coding	13:109752695-109786583:-1	42	613	219	426	326	495	2627	1075	405	35	6263	10.365	10.37	8.263	7.389	12.917	11.941	7.373	22.77	13.384	2.892	1.053	0.2872	0.18861	0.22284	0.20189	0.23761	0.08523	0.2518	0.1325	0.03654	0.01914	0	.	.	.	.	.	.	.	.	.	no	no	no	no	no	no	no	no	no	no
IRS3P	ENSG00000184414	insulin receptor substrate 3, pseudogene [Source:HGNC Symbol;Acc:HGNC:6127]	processed_pseudogene	7:100570131-100571136:1	0	106	37	97	35	43	134	118	18	0	588	0.973	0	1.429	1.248	2.941	1.282	0.64	1.161	1.469	0.129	0	0	0.03407	0.02959	0.04142	0.02078	0.00359	0.00942	0.02206	0.00231	0	0	.	.	.	.	.	.	.	.	.	no	no	no	no	no	no	no	no	no	no
IRS4	ENSG00000133124	insulin receptor substrate 4 [Source:HGNC Symbol;Acc:HGNC:6128]	protein_coding	X:108719946-108736563:-1	0	28	10	40	14	15	50	27	15	2	201	0.333	0	0.377	0.337	1.213	0.513	0.223	0.433	0.336	0.107	0.06	0	0.0078	0.00408	0.01607	0.0056	0.00136	0.00359	0.00356	0.00138	0.00049	0	.	.	.	.	.	.	.	.	.	no	no	no	no	no	no	no	no	no	no
IRX1	ENSG00000170549	iroquois homeobox 1 [Source:HGNC Symbol;Acc:HGNC:14358]	protein_coding	5:3595832-3601403:1	0	0	0	31	10	1	0	0	0	0	42	0.07	0	0	0	0.94	0.366	0.015	0	0	0	0	0	0	0	0.01254	0.00408	0.0006	0	0	0	0	0	.	.	.	.	.	.	.	.	.	no	no	no	no	no	no	no	no	no	no
IRX1P1	ENSG00000231417	iroquois homeobox 1 pseudogene 1 [Source:HGNC Symbol;Acc:HGNC:33315]	unprocessed_pseudogene	13:24742677-24746184:1	0	0	0	0	2	0	2	85	14	1	104	0.172	0	0	0	0	0.073	0	0.017	1.058	0.1	0.03	0	0	0	0	0.00025	0	0.0002	0.00802	0.00108	0.00036	0	.	.	.	.	.	.	.	.	.	no	no	no	no	no	no	no	no	no	no
IRX2	ENSG00000170561	iroquois homeobox 2 [Source:HGNC Symbol;Acc:HGNC:14359]	protein_coding	5:2745845-2751677:-1	3	23	9	689	111	1545	971	188	315	87	3941	6.522	0.741	0.31	0.304	20.891	4.066	23.012	8.416	2.341	2.25	2.617	0.01669	0.0062	0.00458	0.4092	0.0558	0.20142	0.06249	0.01889	0.02688	0.05001	0	.	.	.	.	.	.	.	.	.	no	no	no	no	no	no	no	no	no	no
IRX3	ENSG00000177508	iroquois homeobox 3 [Source:HGNC Symbol;Acc:HGNC:14360]	protein_coding	16:54283304-54286787:-1	1	15	156	164	22	10	13	16	6	2	405	0.67	0.247	0.202	5.263	4.973	0.806	0.149	0.113	0.199	0.043	0.06	0.00082	0.00331	0.05539	0.07533	0.00933	0.00105	0.00062	0.00214	0.00043	0.00123	0	.	.	.	.	.	.	.	.	.	no	no	no	no	no	no	no	no	no	no
IRX4	ENSG00000113430	iroquois homeobox 4 [Source:HGNC Symbol;Acc:HGNC:6129]	protein_coding	5:1877413-1887236:-1	2	3	1	188	27	26	54	12	32	3	348	0.576	0.494	0.04	0.034	5.7	0.989	0.387	0.468	0.149	0.229	0.09	0.02398	0.00057	0.00062	0.0968	0.01245	0.00227	0.00327	0.00144	0.00191	0.00075	0	.	.	.	.	.	.	.	.	.	no	no	no	no	no	no	no	no	no	no
IRX4-AS1	ENSG00000249116	IRX4 antisense RNA 1 [Source:HGNC Symbol;Acc:HGNC:40305]	lncRNA	5:1883966-1884649:1	0	0	1	9	1	11	12	7	3	0	44	0.073	0	0	0.034	0.273	0.037	0.164	0.104	0.087	0.021	0	0	0	0.00027	0.00437	0.00083	0.00102	0.0008	0.00069	0.00011	0	0	.	.	.	.	.	.	.	.	.	no	no	no	no	no	no	no	no	no	no
IRX5	ENSG00000176842	iroquois homeobox 5 [Source:HGNC Symbol;Acc:HGNC:14361]	protein_coding	16:54930865-54934485:1	2	10	17	94	64	215	190	107	63	7	769	1.273	0.494	0.135	0.574	2.85	2.344	3.202	1.647	1.332	0.45	0.211	0.00325	0.00197	0.00577	0.04126	0.03828	0.01564	0.00967	0.01211	0.00493	0.00352	0	.	.	.	.	.	.	.	.	.	no	no	no	no	no	no	no	no	no	no
IRX6	ENSG00000159387	iroquois homeobox 6 [Source:HGNC Symbol;Acc:HGNC:14675]	protein_coding	16:55324203-55330756:1	0	4	51	16	15	4	13	60	337	100	600	0.993	0	0.054	1.721	0.485	0.549	0.06	0.113	0.747	2.407	3.008	0	0.00165	0.04051	0.00594	0.01027	0.00021	0.00116	0.00781	0.02343	0.05427	0	.	.	.	.	.	.	.	.	.	no	no	no	no	no	no	no	no	no	no
ISCA1	ENSG00000135070	iron-sulfur cluster assembly 1 [Source:HGNC Symbol;Acc:HGNC:28660]	protein_coding	9:86264546-86283102:-1	159	1701	897	1727	1167	3500	9341	6199	8478	457	33626	55.647	39.259	22.928	30.263	52.365	42.747	52.13	80.966	77.179	60.544	13.744	1.57344	0.57121	0.54567	1.3133	1.04331	0.97265	3.08465	3.52808	2.7969	0.3192	2	Cluster 1 (early spermatid 1) | Cluster 2 (early spermatid 2) | Cluster 0 (late spermatid 1)	0.81 | 0.772 | 0.605	0.497 | 0.523 | 0.542	0.313 | 0.249 | 0.063	0.313	0.537 | 0.677 | 0.421	0.000e+00 | 0.000e+00 | 1.000e-304	0.000e+00 | 0.000e+00 | 5.000e-300	.	no	no	no	no	no	no	yes	yes	yes	no
ISCA1P2	ENSG00000229840	iron-sulfur cluster assembly 1 pseudogene 2 [Source:HGNC Symbol;Acc:HGNC:38023]	processed_pseudogene	1:229042171-229042591:1	0	0	0	6	0	0	2	8	4	0	20	0.033	0	0	0	0.182	0	0	0.017	0.1	0.029	0	0	0	0	0.00213	0	0	0.00021	0.00123	0.00021	0	0	.	.	.	.	.	.	.	.	.	no	no	no	no	no	no	no	no	no	no
ISCA1P3	ENSG00000261965	iron-sulfur cluster assembly 1 pseudogene 3 [Source:HGNC Symbol;Acc:HGNC:38024]	processed_pseudogene	17:54477796-54478168:1	0	0	0	1	0	0	0	2	1	0	4	0.007	0	0	0	0.03	0	0	0	0.025	0.007	0	0	0	0	0.00019	0	0	0	0.00034	8e-05	0	0	.	.	.	.	.	.	.	.	.	no	no	no	no	no	no	no	no	no	no
ISCA1P4	ENSG00000259405	iron-sulfur cluster assembly 1 pseudogene 4 [Source:HGNC Symbol;Acc:HGNC:38025]	processed_pseudogene	15:40948736-40948869:-1	0	0	1	3	2	31	69	36	56	19	217	0.359	0	0	0.034	0.091	0.073	0.462	0.598	0.448	0.4	0.571	0	0	0.00072	0.00107	0.00063	0.00367	0.00561	0.00254	0.00383	0.00816	0	.	.	.	.	.	.	.	.	.	no	no	no	no	no	no	no	no	no	no
ISCA1P6	ENSG00000227653	iron-sulfur cluster assembly 1 pseudogene 6 [Source:HGNC Symbol;Acc:HGNC:38027]	processed_pseudogene	2:128518788-128519177:-1	0	0	0	0	0	0	1	2	3	0	6	0.01	0	0	0	0	0	0	0.009	0.025	0.021	0	0	0	0	0	0	0	0.00027	0.00017	8e-05	0	0	.	.	.	.	.	.	.	.	.	no	no	no	no	no	no	no	no	no	no
ISCA2	ENSG00000165898	iron-sulfur cluster assembly 2 [Source:HGNC Symbol;Acc:HGNC:19857]	protein_coding	14:74493756-74497106:1	73	1211	762	1167	1590	3965	4689	1549	1020	72	16098	26.64	18.025	16.323	25.709	35.385	58.242	59.056	40.643	19.285	7.284	2.165	0.58432	0.381	0.46157	0.71944	1.71073	0.98719	0.54652	0.20457	0.1009	0.04689	3	Cluster 6 (undiff SPG) | Cluster 8 (diff SPG/early meiosis) | Cluster 4 (spermatocyte)	0.354 | 0.582 | 0.591	0.261 | 0.251 | 0.226	0.093 | 0.331 | 0.365	0.365	0.254 | 0.956 | 0.515	6.467e-54 | 0.000e+00 | 0.000e+00	3.271e-49 | 0.000e+00 | 0.000e+00	.	no	no	no	yes	yes	yes	no	no	no	no
ISCA2P1	ENSG00000226912	iron-sulfur cluster assembly 2 pseudogene 1 [Source:HGNC Symbol;Acc:HGNC:38022]	processed_pseudogene	22:26644889-26645336:-1	0	1	1	0	1	0	0	0	1	0	4	0.007	0	0.013	0.034	0	0.037	0	0	0	0.007	0	0	0.00014	0.00083	0	0.00021	0	0	0	3e-05	0	0	.	.	.	.	.	.	.	.	.	no	no	no	no	no	no	no	no	no	no
ISCU	ENSG00000136003	iron-sulfur cluster assembly enzyme [Source:HGNC Symbol;Acc:HGNC:29882]	protein_coding	12:108562582-108569368:1	254	5270	1941	2354	2213	5423	9980	5517	10931	2674	46557	77.047	62.716	71.034	65.486	71.377	81.062	80.772	86.504	68.688	78.062	80.421	3.34132	3.39584	2.0928	2.46182	4.22539	3.00062	4.21569	2.15828	2.79606	4.03054	3	Cluster 8 (diff SPG/early meiosis) | Cluster 1 (early spermatid 1) | Cluster 5 (late spermatid 2)	0.811 | 0.865 | 0.804	0.769 | 0.748 | 0.769	0.042 | 0.117 | 0.035	0.117	0.346 | 0.414 | 0.291	1.836e-96 | 0.000e+00 | 3.733e-76	9.287e-92 | 0.000e+00 | 1.888e-71	.	no	no	no	no	yes	no	yes	no	no	yes
ISCUP1	ENSG00000238051	iron-sulfur cluster assembly enzyme pseudogene 1 [Source:HGNC Symbol;Acc:HGNC:38021]	processed_pseudogene	1:170211010-170211457:-1	0	0	0	0	0	0	2	2	0	0	4	0.007	0	0	0	0	0	0	0.017	0.025	0	0	0	0	0	0	0	0	0.00018	0.00018	0	0	0	.	.	.	.	.	.	.	.	.	no	no	no	no	no	no	no	no	no	no
ISG15	ENSG00000187608	ISG15 ubiquitin like modifier [Source:HGNC Symbol;Acc:HGNC:4053]	protein_coding	1:1001138-1014540:1	30	1686	1440	348	47	68	95	175	420	55	4364	7.222	7.407	22.725	48.583	10.552	1.722	1.013	0.823	2.179	2.999	1.654	0.26775	0.82197	1.98793	0.22438	0.04522	0.01813	0.01525	0.02412	0.04031	0.03052	1	Cluster 7 (endothelia/macrophage)	0.486	0.051	0.435	0.435	1.386	0	0	endothelia/macrophage	no	no	yes	no	no	no	no	no	no	no
ISG20	ENSG00000172183	interferon stimulated exonuclease gene 20 [Source:HGNC Symbol;Acc:HGNC:6130]	protein_coding	15:88635670-88656483:1	16	280	296	314	100	287	3859	1488	720	33	7393	12.235	3.951	3.774	9.987	9.521	3.663	4.275	33.449	18.526	5.142	0.992	0.08692	0.08294	0.19089	0.14594	0.05383	0.03805	0.41171	0.20055	0.06675	0.01611	1	Cluster 1 (early spermatid 1)	0.334	0.072	0.262	0.262	0.365	0	0	early spermatid	no	no	no	no	no	no	yes	no	no	no
ISG20L2	ENSG00000143319	interferon stimulated exonuclease gene 20 like 2 [Source:HGNC Symbol;Acc:HGNC:25745]	protein_coding	1:156721891-156728766:-1	107	1032	530	633	771	2546	6333	6759	12549	3258	34518	57.123	26.42	13.91	17.881	19.193	28.242	37.921	54.893	84.151	89.617	97.985	1.28789	0.36472	0.3406	0.39284	0.68237	0.59141	1.2959	4.42201	6.20953	14.14	2	Cluster 2 (early spermatid 2) | Cluster 0 (late spermatid 1) | Cluster 5 (late spermatid 2)	0.842 | 0.896 | 0.98	0.53 | 0.473 | 0.547	0.312 | 0.423 | 0.433	0.433	0.418 | 1.108 | 2.070	0.000e+00 | 0.000e+00 | 0.000e+00	0.000e+00 | 0.000e+00 | 0.000e+00	.	no	no	no	no	no	no	no	yes	yes	yes
ISL1	ENSG00000016082	ISL LIM homeobox 1 [Source:HGNC Symbol;Acc:HGNC:6132]	protein_coding	5:51383448-51394730:1	3	19	9	780	65	468	1170	542	278	11	3345	5.536	0.741	0.256	0.304	23.651	2.381	6.971	10.141	6.748	1.985	0.331	0.02777	0.00544	0.00372	0.3979	0.03428	0.05688	0.08709	0.06115	0.02408	0.00643	0	.	.	.	.	.	.	.	.	.	no	no	no	no	no	no	no	no	no	no
ISL2	ENSG00000159556	ISL LIM homeobox 2 [Source:HGNC Symbol;Acc:HGNC:18524]	protein_coding	15:76336773-76342475:1	0	3	2	114	23	224	75	12	35	1	489	0.809	0	0.04	0.067	3.457	0.842	3.336	0.65	0.149	0.25	0.03	0	0.00084	0.00126	0.04931	0.01163	0.02092	0.0046	0.00127	0.00351	0.0002	0	.	.	.	.	.	.	.	.	.	no	no	no	no	no	no	no	no	no	no
ISLR	ENSG00000129009	immunoglobulin superfamily containing leucine rich repeat [Source:HGNC Symbol;Acc:HGNC:6133]	protein_coding	15:74173710-74176872:1	5	3436	1049	64	41	40	75	66	112	23	4911	8.127	1.235	46.314	35.391	1.941	1.502	0.596	0.65	0.822	0.8	0.692	0.01518	1.84719	0.99713	0.026	0.02083	0.00745	0.00751	0.00895	0.01324	0.01583	2	Cluster 3 (myoid/Leydig) | Cluster 7 (endothelia/macrophage)	0.463 | 0.354	0.028 | 0.067	0.435 | 0.287	0.435	1.416 | 0.677	0.000e+00 | 0.000e+00	0.000e+00 | 0.000e+00	.	no	yes	yes	no	no	no	no	no	no	no
ISLR2	ENSG00000167178	immunoglobulin superfamily containing leucine rich repeat 2 [Source:HGNC Symbol;Acc:HGNC:29286]	protein_coding	15:74100311-74138540:1	29	213	162	162	152	523	1361	5141	6213	805	14761	24.428	7.16	2.871	5.466	4.912	5.568	7.79	11.797	64.006	44.369	24.211	0.28368	0.06911	0.08026	0.0791	0.09596	0.0801	0.1299	2.90869	1.0869	0.53682	2	Cluster 2 (early spermatid 2) | Cluster 0 (late spermatid 1)	0.64 | 0.444	0.184 | 0.184	0.456 | 0.260	0.456	1.492 | 0.369	0.000e+00 | 0.000e+00	0.000e+00 | 0.000e+00	.	no	no	no	no	no	no	no	yes	yes	no
ISM1	ENSG00000101230	isthmin 1 [Source:HGNC Symbol;Acc:HGNC:16213]	protein_coding	20:13221274-13300651:1	0	4	6	33	4	7	48	7	5	0	114	0.189	0	0.054	0.202	1.001	0.147	0.104	0.416	0.087	0.036	0	0	0.00143	0.00284	0.01374	0.0023	0.00046	0.00226	0.00112	0.00043	0	0	.	.	.	.	.	.	.	.	.	no	no	no	no	no	no	no	no	no	no
ISM1-AS1	ENSG00000226263	ISM1 antisense RNA 1 [Source:HGNC Symbol;Acc:HGNC:44313]	lncRNA	20:13237801-13239674:-1	1	7	4	15	15	68	1774	560	426	9	2879	4.764	0.247	0.094	0.135	0.455	0.549	1.013	15.377	6.972	3.042	0.271	0.01034	0.0025	0.00245	0.01167	0.00411	0.01203	0.14173	0.05314	0.03276	0.00786	0	.	.	.	.	.	.	.	.	.	no	no	no	no	no	no	no	no	no	no
ISM2	ENSG00000100593	isthmin 2 [Source:HGNC Symbol;Acc:HGNC:23176]	protein_coding	14:77474394-77498816:-1	3	5	6	90	35	89	13	6	14	1	262	0.434	0.741	0.067	0.202	2.729	1.282	1.326	0.113	0.075	0.1	0.03	0.02407	0.00053	0.00241	0.03458	0.02108	0.00842	0.0011	0.00081	0.00119	0.00078	0	.	.	.	.	.	.	.	.	.	no	no	no	no	no	no	no	no	no	no
ISOC1	ENSG00000066583	isochorismatase domain containing 1 [Source:HGNC Symbol;Acc:HGNC:24254]	protein_coding	5:129094749-129114028:1	62	573	158	650	670	151	122	70	107	22	2585	4.278	15.309	7.723	5.331	19.709	24.542	2.249	1.057	0.872	0.764	0.662	0.47504	0.15857	0.08006	0.34386	0.5418	0.02084	0.01033	0.01099	0.00944	0.01191	0	.	.	.	.	.	.	.	.	.	no	no	no	no	no	no	no	no	no	no
ISOC2	ENSG00000063241	isochorismatase domain containing 2 [Source:HGNC Symbol;Acc:HGNC:26278]	protein_coding	19:55452985-55462343:-1	99	1518	649	917	551	5515	5762	958	1341	190	17500	28.961	24.444	20.461	21.896	27.805	20.183	82.142	49.944	11.927	9.577	5.714	0.813	0.49436	0.37032	0.54741	0.40537	4.70331	1.42763	0.14917	0.16738	0.11756	2	Cluster 4 (spermatocyte) | Cluster 1 (early spermatid 1)	0.821 | 0.499	0.223 | 0.24	0.598 | 0.259	0.598	1.899 | 0.361	0.000e+00 | 0.000e+00	0.000e+00 | 0.000e+00	.	no	no	no	no	no	yes	yes	no	no	no
IST1	ENSG00000182149	IST1 factor associated with ESCRT-III [Source:HGNC Symbol;Acc:HGNC:28977]	protein_coding	16:71845996-71931199:1	102	1344	905	1193	1067	2242	3353	1721	1301	238	13466	22.285	25.185	18.116	30.533	36.173	39.084	33.393	29.063	21.427	9.291	7.158	0.76494	0.41889	0.56552	0.76326	0.91425	0.36076	0.33035	0.28066	0.11127	0.1274	3	Cluster 9 (Sertoli) | Cluster 6 (undiff SPG) | Cluster 8 (diff SPG/early meiosis)	0.252 | 0.362 | 0.391	0.223 | 0.215 | 0.215	0.029 | 0.147 | 0.176	0.176	0.400 | 0.422 | 0.544	2.452e-27 | 2.799e-145 | 1.689e-199	1.240e-22 | 1.415e-140 | 8.543e-195	.	yes	no	no	yes	yes	no	no	no	no	no
ISX	ENSG00000175329	intestine specific homeobox [Source:HGNC Symbol;Acc:HGNC:28084]	protein_coding	22:35066136-35087387:1	0	0	0	0	0	0	5	5	8	0	18	0.03	0	0	0	0	0	0	0.043	0.062	0.057	0	0	0	0	0	0	0	0.00051	0.00072	0.00046	0	0	.	.	.	.	.	.	.	.	.	no	no	no	no	no	no	no	no	no	no
ISY1	ENSG00000240682	ISY1 splicing factor homolog [Source:HGNC Symbol;Acc:HGNC:29201]	protein_coding	3:129127415-129161063:-1	30	794	625	844	959	1121	619	151	180	25	5348	8.85	7.407	10.702	21.086	25.591	35.128	16.696	5.365	1.88	1.285	0.752	0.2109	0.2427	0.34444	0.44529	0.84472	0.1489	0.04882	0.02425	0.02277	0.01454	2	Cluster 6 (undiff SPG) | Cluster 8 (diff SPG/early meiosis)	0.256 | 0.351	0.079 | 0.076	0.177 | 0.275	0.275	0.357 | 0.729	1.697e-194 | 0.000e+00	8.585e-190 | 0.000e+00	.	no	no	no	yes	yes	no	no	no	no	no
ISYNA1	ENSG00000105655	inositol-3-phosphate synthase 1 [Source:HGNC Symbol;Acc:HGNC:29821]	protein_coding	19:18434388-18438167:-1	359	2334	906	702	677	3701	5271	2596	5062	1086	22694	37.556	88.642	31.46	30.567	21.286	24.799	55.124	45.688	32.321	36.149	32.662	9.51449	1.10916	0.69749	0.40419	0.50347	0.95327	0.66895	0.39937	0.58437	0.75545	1	Cluster 9 (Sertoli)	0.886	0.372	0.514	0.514	2.643	0	0	Sertoli	yes	no	no	no	no	no	no	no	no	no
ITCH	ENSG00000078747	itchy E3 ubiquitin protein ligase [Source:HGNC Symbol;Acc:HGNC:13890]	protein_coding	20:34363241-34540748:1	72	1128	566	849	859	2069	3886	2801	3708	1034	16972	28.087	17.778	15.204	19.096	25.743	31.465	30.816	33.683	34.873	26.48	31.098	0.56597	0.37284	0.30891	0.49627	0.72415	0.38599	0.43501	0.58867	0.42514	0.7528	1	Cluster 5 (late spermatid 2)	0.311	0.279	0.032	0.032	0.272	1.28e-91	6.48e-87	late spermatid	no	no	no	no	no	no	no	no	no	yes
ITCH-AS1	ENSG00000236388	ITCH antisense RNA 1 [Source:HGNC Symbol;Acc:HGNC:40659]	lncRNA	20:34441592-34442025:-1	0	30	14	15	7	15	29	26	8	0	144	0.238	0	0.404	0.472	0.455	0.256	0.223	0.251	0.324	0.057	0	0	0.0085	0.0059	0.00491	0.00348	0.00217	0.00154	0.00407	0.00121	0	0	.	.	.	.	.	.	.	.	.	no	no	no	no	no	no	no	no	no	no
ITCH-IT1	ENSG00000231795	ITCH intronic transcript 1 [Source:HGNC Symbol;Acc:HGNC:41397]	lncRNA	20:34450930-34454552:1	1	36	23	17	31	29	33	33	5	1	209	0.346	0.247	0.485	0.776	0.515	1.136	0.432	0.286	0.411	0.036	0.03	0.00386	0.0101	0.01102	0.00676	0.0181	0.00317	0.00215	0.00512	0.00071	0.00081	0	.	.	.	.	.	.	.	.	.	no	no	no	no	no	no	no	no	no	no
ITFG1	ENSG00000129636	integrin alpha FG-GAP repeat containing 1 [Source:HGNC Symbol;Acc:HGNC:30697]	protein_coding	16:47154387-47464149:-1	103	1769	746	1301	1729	1254	4125	3888	1567	152	16634	27.527	25.432	23.844	25.169	39.448	63.333	18.677	35.755	48.406	11.19	4.571	1.00742	0.59313	0.43596	0.85167	2.26256	0.18786	0.47447	0.90418	0.14953	0.0889	3	Cluster 6 (undiff SPG) | Cluster 8 (diff SPG/early meiosis) | Cluster 2 (early spermatid 2)	0.394 | 0.633 | 0.484	0.268 | 0.258 | 0.243	0.126 | 0.375 | 0.241	0.375	0.302 | 1.182 | 0.381	7.061e-69 | 0.000e+00 | 0.000e+00	3.571e-64 | 0.000e+00 | 0.000e+00	.	no	no	no	yes	yes	no	no	yes	no	no
ITFG1-AS1	ENSG00000260281	ITFG1 antisense RNA 1 [Source:HGNC Symbol;Acc:HGNC:51383]	lncRNA	16:47144323-47162749:1	55	175	66	465	315	3673	5944	3793	8084	929	23499	38.888	13.58	2.359	2.227	14.099	11.538	54.707	51.521	47.224	57.73	27.94	0.43973	0.05507	0.035	0.24476	0.24276	1.9115	1.3722	0.9802	1.50927	0.67776	3	Cluster 4 (spermatocyte) | Cluster 1 (early spermatid 1) | Cluster 0 (late spermatid 1)	0.547 | 0.515 | 0.577	0.369 | 0.359 | 0.332	0.178 | 0.156 | 0.245	0.245	0.603 | 0.286 | 0.415	0.000e+00 | 1.421e-207 | 0.000e+00	0.000e+00 | 7.185e-203 | 0.000e+00	.	no	no	no	no	no	yes	yes	no	yes	no
ITFG2	ENSG00000111203	integrin alpha FG-GAP repeat containing 2 [Source:HGNC Symbol;Acc:HGNC:30879]	protein_coding	12:2812622-2859791:1	11	729	272	516	474	597	1087	2226	1191	50	7153	11.837	2.716	9.826	9.177	15.646	17.363	8.892	9.422	27.714	8.505	1.504	0.06366	0.23906	0.14595	0.24613	0.305	0.07917	0.08634	0.38613	0.10751	0.02361	1	Cluster 2 (early spermatid 2)	0.277	0.094	0.183	0.183	0.29	0	0	early spermatid	no	no	no	no	no	no	no	yes	no	no
ITFG2-AS1/ENSG00000256150	ENSG00000256150	ITFG2 antisense RNA 1 [Source:HGNC Symbol;Acc:HGNC:53128]	lncRNA	12:2695765-2812902:-1	0	3	0	6	5	169	146	41	86	3	459	0.76	0	0.04	0	0.182	0.183	2.517	1.265	0.51	0.614	0.09	0	0.00181	0	0.00185	0.00269	0.01699	0.00967	0.00551	0.00566	0.00148	0	.	.	.	.	.	.	.	.	.	no	no	no	no	no	no	no	no	no	no
ITFG2-AS1/ENSG00000258325	ENSG00000258325	ITFG2 antisense RNA 1 [Source:HGNC Symbol;Acc:HGNC:53128]	lncRNA	12:2796877-2812902:-1	4	120	65	306	179	2663	2471	329	307	34	6478	10.72	0.988	1.617	2.193	9.278	6.557	39.663	21.418	4.096	2.192	1.023	0.01871	0.03237	0.02806	0.13446	0.09686	0.4628	0.22793	0.03472	0.0307	0.01877	1	Cluster 4 (spermatocyte)	0.397	0.071	0.326	0.326	0.434	0	0	spermatocyte	no	no	no	no	no	yes	no	no	no	no
ITGA1	ENSG00000213949	integrin subunit alpha 1 [Source:HGNC Symbol;Acc:HGNC:6134]	protein_coding	5:52787916-52959209:1	4	541	1335	276	103	215	951	906	520	34	4885	8.084	0.988	7.292	45.04	8.369	3.773	3.202	8.243	11.28	3.713	1.023	0.01695	0.22443	1.70112	0.12144	0.06316	0.02928	0.07384	0.10499	0.03999	0.01836	1	Cluster 7 (endothelia/macrophage)	0.45	0.062	0.388	0.388	1.319	0	0	endothelia/macrophage	no	no	yes	no	no	no	no	no	no	no
ITGA10	ENSG00000143127	integrin subunit alpha 10 [Source:HGNC Symbol;Acc:HGNC:6135]	protein_coding	1:145891208-145910111:-1	2	179	717	190	98	267	358	1774	2355	127	6067	10.04	0.494	2.413	24.19	5.761	3.59	3.977	3.103	22.087	16.818	3.82	0.01832	0.05349	0.5916	0.08784	0.05907	0.03789	0.02741	0.30041	0.20004	0.07432	0	.	.	.	.	.	.	.	.	.	no	no	no	no	no	no	no	no	no	no
ITGA11	ENSG00000137809	integrin subunit alpha 11 [Source:HGNC Symbol;Acc:HGNC:6136]	protein_coding	15:68296532-68432163:-1	3	646	109	158	77	108	276	246	101	11	1735	2.871	0.741	8.707	3.677	4.791	2.821	1.609	2.392	3.063	0.721	0.331	0.01171	0.20965	0.06133	0.05957	0.04635	0.01151	0.02247	0.03732	0.00961	0.00585	0	.	.	.	.	.	.	.	.	.	no	no	no	no	no	no	no	no	no	no
ITGA2	ENSG00000164171	integrin subunit alpha 2 [Source:HGNC Symbol;Acc:HGNC:6137]	protein_coding	5:52989340-53094779:1	2	59	148	155	37	120	121	68	28	3	741	1.226	0.494	0.795	4.993	4.7	1.355	1.787	1.049	0.847	0.2	0.09	0.00442	0.01559	0.06012	0.07051	0.01631	0.01077	0.00966	0.00979	0.00281	0.00196	0	.	.	.	.	.	.	.	.	.	no	no	no	no	no	no	no	no	no	no
ITGA2B	ENSG00000005961	integrin subunit alpha 2b [Source:HGNC Symbol;Acc:HGNC:6138]	protein_coding	17:44372180-44389649:-1	4	79	23	81	158	85	122	988	1059	227	2826	4.677	0.988	1.065	0.776	2.456	5.788	1.266	1.057	12.301	7.563	6.827	0.01584	0.02382	0.01729	0.03399	0.11377	0.01256	0.00969	0.16071	0.08124	0.12463	0	.	.	.	.	.	.	.	.	.	no	no	no	no	no	no	no	no	no	no
ITGA3	ENSG00000005884	integrin subunit alpha 3 [Source:HGNC Symbol;Acc:HGNC:6139]	protein_coding	17:50055968-50090481:1	5	226	454	155	48	91	306	243	108	12	1648	2.727	1.235	3.046	15.317	4.7	1.758	1.355	2.652	3.025	0.771	0.361	0.01205	0.06468	0.21825	0.06035	0.02081	0.00815	0.02173	0.0324	0.00796	0.00796	0	.	.	.	.	.	.	.	.	.	no	no	no	no	no	no	no	no	no	no
ITGA4	ENSG00000115232	integrin subunit alpha 4 [Source:HGNC Symbol;Acc:HGNC:6140]	protein_coding	2:181457202-181538940:1	0	36	93	62	32	12	17	10	8	0	270	0.447	0	0.485	3.138	1.88	1.172	0.179	0.147	0.125	0.057	0	0	0.01233	0.08039	0.02096	0.01955	0.00214	0.00201	0.00252	0.00081	0	0	.	.	.	.	.	.	.	.	.	no	no	no	no	no	no	no	no	no	no
ITGA5	ENSG00000161638	integrin subunit alpha 5 [Source:HGNC Symbol;Acc:HGNC:6141]	protein_coding	12:54395261-54419266:-1	6	178	757	47	24	17	31	17	46	7	1130	1.87	1.481	2.399	25.54	1.425	0.879	0.253	0.269	0.212	0.329	0.211	0.01212	0.04803	0.44797	0.01968	0.01099	0.00344	0.00203	0.00214	0.00266	0.00291	1	Cluster 7 (endothelia/macrophage)	0.255	0.006	0.249	0.249	0.52	0	0	endothelia/macrophage	no	no	yes	no	no	no	no	no	no	no
ITGA6	ENSG00000091409	integrin subunit alpha 6 [Source:HGNC Symbol;Acc:HGNC:6142]	protein_coding	2:172427354-172506459:1	78	197	1407	964	400	938	1641	1803	1936	344	9708	16.066	19.259	2.655	47.47	29.23	14.652	13.971	14.224	22.448	13.826	10.346	0.73082	0.06062	1.57265	0.6306	0.2737	0.12454	0.12431	0.29274	0.17288	0.20837	2	Cluster 7 (endothelia/macrophage) | Cluster 6 (undiff SPG)	0.475 | 0.292	0.144 | 0.153	0.331 | 0.139	0.331	1.104 | 0.391	0.000e+00 | 3.104e-126	0.000e+00 | 1.570e-121	.	no	no	yes	yes	no	no	no	no	no	no
ITGA6-AS1	ENSG00000232788	ITGA6 antisense RNA 1 [Source:HGNC Symbol;Acc:HGNC:40308]	lncRNA	2:172464262-172466022:-1	4	27	28	31	9	58	431	231	360	90	1269	2.1	0.988	0.364	0.945	0.94	0.33	0.864	3.736	2.876	2.571	2.707	0.03718	0.0066	0.00874	0.01336	0.0073	0.00511	0.02398	0.02354	0.02792	0.04658	0	.	.	.	.	.	.	.	.	.	no	no	no	no	no	no	no	no	no	no
ITGA7	ENSG00000135424	integrin subunit alpha 7 [Source:HGNC Symbol;Acc:HGNC:6143]	protein_coding	12:55684568-55716043:-1	5	476	29	236	93	320	137	39	81	14	1430	2.366	1.235	6.416	0.978	7.156	3.407	4.766	1.187	0.486	0.578	0.421	0.0138	0.16599	0.01353	0.10047	0.05043	0.03597	0.01079	0.00394	0.00819	0.00673	0	.	.	.	.	.	.	.	.	.	no	no	no	no	no	no	no	no	no	no
ITGA8	ENSG00000077943	integrin subunit alpha 8 [Source:HGNC Symbol;Acc:HGNC:6144]	protein_coding	10:15513954-15719922:-1	3	151	312	89	32	67	150	130	81	7	1022	1.691	0.741	2.035	10.526	2.699	1.172	0.998	1.3	1.619	0.578	0.211	0.00566	0.06002	0.16408	0.03896	0.01353	0.00584	0.01127	0.01766	0.00543	0.00398	0	.	.	.	.	.	.	.	.	.	no	no	no	no	no	no	no	no	no	no
ITGA9	ENSG00000144668	integrin subunit alpha 9 [Source:HGNC Symbol;Acc:HGNC:6145]	protein_coding	3:37452115-37823507:1	8	1761	620	79	40	77	268	115	162	20	3150	5.213	1.975	23.736	20.918	2.395	1.465	1.147	2.323	1.432	1.157	0.602	0.06176	0.62746	0.37559	0.0331	0.02736	0.00729	0.01824	0.01425	0.01561	0.01124	0	.	.	.	.	.	.	.	.	.	no	no	no	no	no	no	no	no	no	no
ITGA9-AS1	ENSG00000235257	ITGA9 antisense RNA 1 [Source:HGNC Symbol;Acc:HGNC:49668]	lncRNA	3:37693655-37861802:-1	13	1049	390	226	165	287	526	414	137	10	3217	5.324	3.21	14.139	13.158	6.853	6.044	4.275	4.559	5.154	0.978	0.301	0.06302	0.35472	0.23089	0.09337	0.10097	0.03446	0.04411	0.06083	0.01109	0.00667	0	.	.	.	.	.	.	.	.	.	no	no	no	no	no	no	no	no	no	no
ITGAD	ENSG00000156886	integrin subunit alpha D [Source:HGNC Symbol;Acc:HGNC:6146]	protein_coding	16:31393335-31426505:1	0	16	6	43	10	12	18	18	8	6	137	0.227	0	0.216	0.202	1.304	0.366	0.179	0.156	0.224	0.057	0.18	0	0.00507	0.00659	0.01888	0.00671	0.00173	0.00084	0.00166	0.00069	0.00394	0	.	.	.	.	.	.	.	.	.	no	no	no	no	no	no	no	no	no	no
ITGAE	ENSG00000083457	integrin subunit alpha E [Source:HGNC Symbol;Acc:HGNC:6147]	protein_coding	17:3714628-3801188:-1	58	1403	459	889	1109	5036	5412	1896	2178	133	18573	30.736	14.321	18.911	15.486	26.956	40.623	75.007	46.91	23.606	15.554	4	0.42605	0.45789	0.24894	0.53402	0.95008	2.33185	0.72216	0.2487	0.20859	0.07098	2	Cluster 8 (diff SPG/early meiosis) | Cluster 4 (spermatocyte)	0.406 | 0.75	0.303 | 0.252	0.103 | 0.498	0.498	0.276 | 1.238	3.146e-48 | 0.000e+00	1.591e-43 | 0.000e+00	.	no	no	no	no	yes	yes	no	no	no	no
ITGAL	ENSG00000005844	integrin subunit alpha L [Source:HGNC Symbol;Acc:HGNC:6148]	protein_coding	16:30472658-30523567:1	2	166	172	227	102	270	695	334	110	9	2087	3.454	0.494	2.237	5.803	6.883	3.736	4.021	6.024	4.158	0.786	0.271	0.00977	0.05195	0.11807	0.09667	0.05777	0.03111	0.06213	0.0527	0.00874	0.00457	0	.	.	.	.	.	.	.	.	.	no	no	no	no	no	no	no	no	no	no
ITGAM	ENSG00000169896	integrin subunit alpha M [Source:HGNC Symbol;Acc:HGNC:6149]	protein_coding	16:31259967-31332892:1	1	17	167	91	20	6	25	40	48	7	422	0.698	0.247	0.229	5.634	2.759	0.733	0.089	0.217	0.498	0.343	0.211	0.00439	0.00421	0.14686	0.03658	0.01446	0.0009	0.00139	0.00554	0.00362	0.00347	0	.	.	.	.	.	.	.	.	.	no	no	no	no	no	no	no	no	no	no
ITGAV	ENSG00000138448	integrin subunit alpha V [Source:HGNC Symbol;Acc:HGNC:6150]	protein_coding	2:186590056-186680901:1	47	882	439	167	38	140	123	103	130	27	2096	3.469	11.605	11.888	14.811	5.064	1.392	2.085	1.066	1.282	0.928	0.812	0.37318	0.27272	0.22639	0.08174	0.03089	0.01303	0.00867	0.01493	0.01388	0.01625	0	.	.	.	.	.	.	.	.	.	no	no	no	no	no	no	no	no	no	no
ITGAX	ENSG00000140678	integrin subunit alpha X [Source:HGNC Symbol;Acc:HGNC:6152]	protein_coding	16:31355134-31382999:1	4	143	236	290	99	320	745	537	399	46	2819	4.665	0.988	1.927	7.962	8.793	3.626	4.766	6.457	6.686	2.849	1.383	0.01396	0.04347	0.15434	0.12657	0.06525	0.04569	0.07727	0.08089	0.03992	0.02589	0	.	.	.	.	.	.	.	.	.	no	no	no	no	no	no	no	no	no	no
ITGB1	ENSG00000150093	integrin subunit beta 1 [Source:HGNC Symbol;Acc:HGNC:6153]	protein_coding	10:32887273-33005792:-1	106	5644	1932	2475	877	1336	3813	1067	838	120	18208	30.132	26.173	76.075	65.182	75.045	32.125	19.899	33.05	13.284	5.984	3.609	1.14352	4.72061	2.74641	3.42739	0.87659	0.20016	0.40587	0.18829	0.11587	0.08109	3	Cluster 3 (myoid/Leydig) | Cluster 7 (endothelia/macrophage) | Cluster 6 (undiff SPG)	0.761 | 0.652 | 0.75	0.237 | 0.283 | 0.275	0.524 | 0.369 | 0.475	0.524	1.839 | 0.891 | 1.168	0.000e+00 | 0.000e+00 | 0.000e+00	0.000e+00 | 0.000e+00 | 0.000e+00	.	no	yes	yes	yes	no	no	no	no	no	no
ITGB1-DT	ENSG00000229656	ITGB1 divergent transcript [Source:HGNC Symbol;Acc:HGNC:53718]	lncRNA	10:32958437-33082102:1	2	124	57	123	70	447	590	253	156	27	1849	3.06	0.494	1.671	1.923	3.73	2.564	6.658	5.114	3.15	1.114	0.812	0.01846	0.03704	0.02263	0.04997	0.03499	0.05412	0.0427	0.03383	0.01118	0.01468	0	.	.	.	.	.	.	.	.	.	no	no	no	no	no	no	no	no	no	no
ITGB1BP1	ENSG00000119185	integrin subunit beta 1 binding protein 1 [Source:HGNC Symbol;Acc:HGNC:23927]	protein_coding	2:9403475-9423528:-1	106	2576	1065	522	657	552	1434	781	837	74	8604	14.239	26.173	34.722	35.931	15.828	24.066	8.222	12.43	9.724	5.977	2.226	0.89858	0.95679	0.73	0.27903	0.48051	0.07324	0.11286	0.10396	0.07022	0.04446	3	Cluster 9 (Sertoli) | Cluster 3 (myoid/Leydig) | Cluster 7 (endothelia/macrophage)	0.262 | 0.347 | 0.359	0.142 | 0.114 | 0.131	0.120 | 0.233 | 0.228	0.233	0.598 | 0.753 | 0.487	1.712e-32 | 0.000e+00 | 1.503e-214	8.661e-28 | 0.000e+00 | 7.602e-210	.	yes	yes	yes	no	no	no	no	no	no	no
ITGB1BP2	ENSG00000147166	integrin subunit beta 1 binding protein 2 [Source:HGNC Symbol;Acc:HGNC:6154]	protein_coding	X:71301750-71305371:1	2	219	9	5	11	13	10	2	10	3	284	0.47	0.494	2.952	0.304	0.152	0.403	0.194	0.087	0.025	0.071	0.09	0.01345	0.05732	0.00662	0.00219	0.00585	0.00093	0.0012	0.00016	0.00063	0.00154	0	.	.	.	.	.	.	.	.	.	no	no	no	no	no	no	no	no	no	no
ITGB2	ENSG00000160255	integrin subunit beta 2 [Source:HGNC Symbol;Acc:HGNC:6155]	protein_coding	21:44885953-44931989:-1	1	50	478	61	11	23	48	19	28	5	724	1.198	0.247	0.674	16.127	1.85	0.403	0.343	0.416	0.237	0.2	0.15	0.00878	0.01543	1.03672	0.02175	0.00856	0.00285	0.00379	0.00247	0.00345	0.0021	0	.	.	.	.	.	.	.	.	.	no	no	no	no	no	no	no	no	no	no
ITGB2-AS1	ENSG00000227039	ITGB2 antisense RNA 1 [Source:HGNC Symbol;Acc:HGNC:44304]	lncRNA	21:44921051-44929678:1	1	6	59	9	1	6	3	5	1	0	91	0.151	0.247	0.081	1.991	0.273	0.037	0.089	0.026	0.062	0.007	0	0.00125	0.00124	0.05524	0.00329	0.00048	0.00104	0.00013	0.00078	0.0002	0	0	.	.	.	.	.	.	.	.	.	no	no	no	no	no	no	no	no	no	no
ITGB3	ENSG00000259207	integrin subunit beta 3 [Source:HGNC Symbol;Acc:HGNC:6156]	protein_coding	17:47253827-47313743:1	3	199	117	237	93	112	346	553	575	50	2285	3.781	0.741	2.682	3.947	7.186	3.407	1.668	2.999	6.885	4.106	1.504	0.01565	0.05305	0.07417	0.10724	0.05045	0.00992	0.02719	0.07541	0.04228	0.02324	0	.	.	.	.	.	.	.	.	.	no	no	no	no	no	no	no	no	no	no
ITGB3BP	ENSG00000142856	integrin subunit beta 3 binding protein [Source:HGNC Symbol;Acc:HGNC:6157]	protein_coding	1:63440770-63593721:-1	61	1022	428	929	1399	5248	7398	2424	3273	817	22999	38.061	15.062	13.775	14.44	28.169	51.245	78.165	64.124	30.179	23.374	24.571	0.50366	0.34351	0.23714	0.55505	1.43398	2.84083	1.60623	0.38122	0.37486	0.58759	3	Cluster 8 (diff SPG/early meiosis) | Cluster 4 (spermatocyte) | Cluster 1 (early spermatid 1)	0.512 | 0.782 | 0.641	0.374 | 0.33 | 0.319	0.138 | 0.452 | 0.322	0.452	0.341 | 1.170 | 0.543	1.622e-62 | 0.000e+00 | 0.000e+00	8.203e-58 | 0.000e+00 | 0.000e+00	.	no	no	no	no	yes	yes	yes	no	no	no
ITGB4	ENSG00000132470	integrin subunit beta 4 [Source:HGNC Symbol;Acc:HGNC:6158]	protein_coding	17:75721328-75757818:1	0	93	562	315	147	27	27	38	48	5	1262	2.088	0	1.254	18.961	9.551	5.385	0.402	0.234	0.473	0.343	0.15	0	0.03133	0.30985	0.1262	0.0922	0.00483	0.00268	0.00449	0.00445	0.00228	0	.	.	.	.	.	.	.	.	.	no	no	no	no	no	no	no	no	no	no
ITGB5	ENSG00000082781	integrin subunit beta 5 [Source:HGNC Symbol;Acc:HGNC:6160]	protein_coding	3:124761948-124901418:-1	40	642	709	243	279	190	1349	394	265	21	4132	6.838	9.877	8.653	23.92	7.368	10.22	2.83	11.693	4.905	1.892	0.632	0.24733	0.18495	0.46812	0.10728	0.16389	0.02419	0.10757	0.04759	0.02302	0.01172	0	.	.	.	.	.	.	.	.	.	no	no	no	no	no	no	no	no	no	no
ITGB5-AS1	ENSG00000244286	ITGB5 antisense RNA 1 [Source:HGNC Symbol;Acc:HGNC:40309]	lncRNA	3:124781155-124787757:1	0	0	0	0	0	0	2	3	14	0	19	0.031	0	0	0	0	0	0	0.017	0.037	0.1	0	0	0	0	0	0	0	7e-05	0.0001	0.00067	0	0	.	.	.	.	.	.	.	.	.	no	no	no	no	no	no	no	no	no	no
ITGB6	ENSG00000115221	integrin subunit beta 6 [Source:HGNC Symbol;Acc:HGNC:6161]	protein_coding	2:160099667-160200313:-1	0	5	0	15	14	10	77	40	30	1	192	0.318	0	0.067	0	0.455	0.513	0.149	0.667	0.498	0.214	0.03	0	0.0011	0	0.00458	0.00776	0.00125	0.00547	0.00397	0.00197	0.00015	0	.	.	.	.	.	.	.	.	.	no	no	no	no	no	no	no	no	no	no
ITGB7	ENSG00000139626	integrin subunit beta 7 [Source:HGNC Symbol;Acc:HGNC:6162]	protein_coding	12:53191323-53207282:-1	0	2	20	15	8	0	4	3	14	2	68	0.113	0	0.027	0.675	0.455	0.293	0	0.035	0.037	0.1	0.06	0	0.00054	0.01359	0.0074	0.0038	0	0.00035	0.00075	0.00076	0.00114	0	.	.	.	.	.	.	.	.	.	no	no	no	no	no	no	no	no	no	no
ITGB8	ENSG00000105855	integrin subunit beta 8 [Source:HGNC Symbol;Acc:HGNC:6163]	protein_coding	7:20330702-20415754:1	98	3568	109	445	122	191	441	236	278	50	5538	9.165	24.198	48.093	3.677	13.493	4.469	2.845	3.822	2.938	1.985	1.504	0.94292	1.71138	0.0623	0.20081	0.08321	0.02734	0.03542	0.03583	0.03172	0.03569	1	Cluster 3 (myoid/Leydig)	0.481	0.037	0.444	0.444	1.362	0	0	myoid/Leydig	no	yes	no	no	no	no	no	no	no	no
ITGB8-AS1	ENSG00000271133	ITGB8 antisense RNA 1 [Source:HGNC Symbol;Acc:HGNC:55257]	lncRNA	7:20328299-20331747:-1	4	380	17	242	24	88	884	277	163	6	2085	3.45	0.988	5.122	0.574	7.338	0.879	1.311	7.662	3.449	1.164	0.18	0.0238	0.11156	0.00995	0.11215	0.01409	0.00987	0.06157	0.02512	0.01326	0.00355	0	.	.	.	.	.	.	.	.	.	no	no	no	no	no	no	no	no	no	no
ITGBL1	ENSG00000198542	integrin subunit beta like 1 [Source:HGNC Symbol;Acc:HGNC:6164]	protein_coding	13:101452593-101720856:1	4	115	3	134	103	471	524	178	95	1	1628	2.694	0.988	1.55	0.101	4.063	3.773	7.015	4.542	2.216	0.678	0.03	0.03476	0.03052	0.00305	0.05379	0.056	0.05385	0.03437	0.01647	0.0084	0.00044	0	.	.	.	.	.	.	.	.	.	no	no	no	no	no	no	no	no	no	no
ITIH1	ENSG00000055957	inter-alpha-trypsin inhibitor heavy chain 1 [Source:HGNC Symbol;Acc:HGNC:6166]	protein_coding	3:52777595-52792068:1	2	14	12	35	13	47	59	45	68	13	308	0.51	0.494	0.189	0.405	1.061	0.476	0.7	0.511	0.56	0.486	0.391	0.01929	0.00418	0.00568	0.01175	0.00605	0.00496	0.00364	0.00521	0.00399	0.00807	0	.	.	.	.	.	.	.	.	.	no	no	no	no	no	no	no	no	no	no
ITIH2	ENSG00000151655	inter-alpha-trypsin inhibitor heavy chain 2 [Source:HGNC Symbol;Acc:HGNC:6167]	protein_coding	10:7703316-7749520:1	2	3	4	45	9	12	127	315	213	1	731	1.21	0.494	0.04	0.135	1.364	0.33	0.179	1.101	3.922	1.521	0.03	0.03464	0.00136	0.00243	0.01425	0.00475	0.00498	0.00902	0.03425	0.01438	0.00038	0	.	.	.	.	.	.	.	.	.	no	no	no	no	no	no	no	no	no	no
ITIH3	ENSG00000162267	inter-alpha-trypsin inhibitor heavy chain 3 [Source:HGNC Symbol;Acc:HGNC:6168]	protein_coding	3:52794768-52809009:1	9	153	19	39	46	111	361	1264	2779	911	5692	9.42	2.222	2.062	0.641	1.183	1.685	1.653	3.129	15.737	19.846	27.398	0.06055	0.03554	0.00634	0.02556	0.03531	0.02017	0.03476	0.21105	0.31326	0.8463	1	Cluster 5 (late spermatid 2)	0.274	0.084	0.19	0.19	0.715	0	0	late spermatid	no	no	no	no	no	no	no	no	no	yes
ITIH4	ENSG00000055955	inter-alpha-trypsin inhibitor heavy chain 4 [Source:HGNC Symbol;Acc:HGNC:6169]	protein_coding	3:52812962-52830688:-1	14	92	47	109	98	261	874	4148	5162	637	11442	18.935	3.457	1.24	1.586	3.305	3.59	3.887	7.576	51.643	36.864	19.158	0.11519	0.02825	0.02517	0.06222	0.06611	0.06044	0.09082	1.01664	0.60124	0.37147	2	Cluster 2 (early spermatid 2) | Cluster 0 (late spermatid 1)	0.516 | 0.369	0.139 | 0.135	0.377 | 0.234	0.377	0.718 | 0.358	0.000e+00 | 0.000e+00	0.000e+00 | 0.000e+00	.	no	no	no	no	no	no	no	yes	yes	no
ITIH4-AS1	ENSG00000239799	ITIH4 antisense RNA 1 [Source:HGNC Symbol;Acc:HGNC:40310]	lncRNA	3:52823935-52825314:1	0	7	4	7	8	20	169	1015	508	12	1750	2.896	0	0.094	0.135	0.212	0.293	0.298	1.465	12.637	3.628	0.361	0	0.00185	0.00292	0.00462	0.00458	0.0055	0.01339	0.15691	0.03367	0.01043	0	.	.	.	.	.	.	.	.	.	no	no	no	no	no	no	no	no	no	no
ITIH5	ENSG00000123243	inter-alpha-trypsin inhibitor heavy chain 5 [Source:HGNC Symbol;Acc:HGNC:21449]	protein_coding	10:7559270-7666998:-1	27	1463	255	434	240	195	1477	464	209	28	4792	7.93	6.667	19.72	8.603	13.159	8.791	2.904	12.802	5.777	1.493	0.842	0.1975	0.53201	0.1376	0.20304	0.14375	0.02257	0.11776	0.06979	0.01958	0.01713	0	.	.	.	.	.	.	.	.	.	no	no	no	no	no	no	no	no	no	no
ITIH6	ENSG00000102313	inter-alpha-trypsin inhibitor heavy chain family member 6 [Source:HGNC Symbol;Acc:HGNC:28907]	protein_coding	X:54748918-54798255:-1	0	0	0	0	0	0	0	0	0	0	0	0	0	0	0	0	0	0	0	0	0	0	0	0	0	0	0	0	0	0	0	0	0	.	.	.	.	.	.	.	.	.	no	no	no	no	no	no	no	no	no	no
ITK	ENSG00000113263	IL2 inducible T cell kinase [Source:HGNC Symbol;Acc:HGNC:6171]	protein_coding	5:157142933-157255185:1	4	258	173	275	189	291	1167	1027	363	31	3778	6.252	0.988	3.478	5.837	8.338	6.923	4.334	10.115	12.786	2.592	0.932	0.01987	0.07842	0.0942	0.13273	0.12414	0.03774	0.08543	0.15294	0.02845	0.01472	0	.	.	.	.	.	.	.	.	.	no	no	no	no	no	no	no	no	no	no
ITLN1	ENSG00000179914	intelectin 1 [Source:HGNC Symbol;Acc:HGNC:18259]	protein_coding	1:160876540-160885180:-1	5	239	6	377	3	5	13	11	24	4	687	1.137	1.235	3.221	0.202	11.431	0.11	0.074	0.113	0.137	0.171	0.12	0.03524	0.09616	0.03976	0.19159	0.00148	0.00086	0.00049	0.0015	0.00267	0.00146	0	.	.	.	.	.	.	.	.	.	no	no	no	no	no	no	no	no	no	no
ITLN2	ENSG00000158764	intelectin 2 [Source:HGNC Symbol;Acc:HGNC:20599]	protein_coding	1:160945025-160954809:-1	3	172	3	22	4	15	13	25	8	1	266	0.44	0.741	2.318	0.101	0.667	0.147	0.223	0.113	0.311	0.057	0.03	0.03344	0.05616	0.0019	0.00853	0.00393	0.00185	0.00103	0.00269	0.0006	0.00034	0	.	.	.	.	.	.	.	.	.	no	no	no	no	no	no	no	no	no	no
ITM2A	ENSG00000078596	integral membrane protein 2A [Source:HGNC Symbol;Acc:HGNC:6173]	protein_coding	X:79360384-79367667:-1	12	3579	2120	216	75	49	92	87	159	38	6427	10.636	2.963	48.241	71.525	6.549	2.747	0.73	0.797	1.083	1.135	1.143	0.05907	2.59426	6.10991	0.10702	0.05052	0.01281	0.00924	0.01158	0.02145	0.02518	2	Cluster 3 (myoid/Leydig) | Cluster 7 (endothelia/macrophage)	0.482 | 0.715	0.054 | 0.075	0.428 | 0.640	0.64	1.398 | 2.391	0.000e+00 | 0.000e+00	0.000e+00 | 0.000e+00	.	no	yes	yes	no	no	no	no	no	no	no
ITM2B	ENSG00000136156	integral membrane protein 2B [Source:HGNC Symbol;Acc:HGNC:6174]	protein_coding	13:48232612-48270357:1	254	7163	2845	2229	1899	884	1331	937	1408	223	19173	31.729	62.716	96.549	95.985	67.586	69.56	13.167	11.537	11.666	10.055	6.707	4.56576	19.172	12.7422	2.44142	3.40712	0.23274	0.16563	0.16508	0.22775	0.20439	3	Cluster 9 (Sertoli) | Cluster 3 (myoid/Leydig) | Cluster 7 (endothelia/macrophage)	0.627 | 0.965 | 0.96	0.315 | 0.227 | 0.284	0.312 | 0.738 | 0.676	0.738	0.328 | 3.172 | 1.795	1.574e-36 | 0.000e+00 | 0.000e+00	7.960e-32 | 0.000e+00 | 0.000e+00	.	yes	yes	yes	no	no	no	no	no	no	no
ITM2BP1	ENSG00000266853	integral membrane protein 2B pseudogene 1 [Source:HGNC Symbol;Acc:HGNC:20919]	processed_pseudogene	17:27612588-27613251:-1	0	0	0	0	0	0	0	0	0	0	0	0	0	0	0	0	0	0	0	0	0	0	0	0	0	0	0	0	0	0	0	0	0	.	.	.	.	.	.	.	.	.	no	no	no	no	no	no	no	no	no	no
ITM2C	ENSG00000135916	integral membrane protein 2C [Source:HGNC Symbol;Acc:HGNC:6175]	protein_coding	2:230864639-230879248:1	69	2165	109	255	381	77	82	32	102	21	3293	5.45	17.037	29.182	3.677	7.732	13.956	1.147	0.711	0.398	0.728	0.632	0.55316	0.90373	0.08374	0.11865	0.25833	0.01291	0.00903	0.00696	0.01216	0.01126	1	Cluster 3 (myoid/Leydig)	0.292	0.021	0.271	0.271	0.875	0	0	myoid/Leydig	no	yes	no	no	no	no	no	no	no	no
ITPA	ENSG00000125877	inosine triphosphatase [Source:HGNC Symbol;Acc:HGNC:6176]	protein_coding	20:3208868-3223870:1	110	1395	465	425	600	925	212	137	193	29	4491	7.432	27.16	18.803	15.688	12.887	21.978	13.777	1.838	1.706	1.378	0.872	0.93737	0.44206	0.25865	0.19989	0.39893	0.15719	0.02012	0.02147	0.02463	0.01888	1	Cluster 9 (Sertoli)	0.272	0.073	0.199	0.199	0.781	8.04e-61	4.07e-56	Sertoli	yes	no	no	no	no	no	no	no	no	no
ITPK1	ENSG00000100605	inositol-tetrakisphosphate 1-kinase [Source:HGNC Symbol;Acc:HGNC:6177]	protein_coding	14:92936914-93116320:-1	57	1333	436	706	253	204	1209	472	803	163	5636	9.327	14.074	17.967	14.71	21.407	9.267	3.038	10.479	5.876	5.734	4.902	0.40365	0.42843	0.2166	0.34635	0.14083	0.03101	0.113	0.05335	0.06482	0.09132	0	.	.	.	.	.	.	.	.	.	no	no	no	no	no	no	no	no	no	no
ITPK1-AS1	ENSG00000258730	ITPK1 antisense RNA 1 [Source:HGNC Symbol;Acc:HGNC:20132]	lncRNA	14:93067452-93072152:1	0	158	71	57	40	45	96	67	31	2	567	0.938	0	2.13	2.395	1.728	1.465	0.67	0.832	0.834	0.221	0.06	0	0.0516	0.03987	0.02168	0.0239	0.00677	0.00644	0.00944	0.00293	0.00099	0	.	.	.	.	.	.	.	.	.	no	no	no	no	no	no	no	no	no	no
ITPK1P1	ENSG00000237351	ITPK1 pseudogene 1 [Source:HGNC Symbol;Acc:HGNC:54951]	processed_pseudogene	X:47156638-47158199:-1	0	3	0	2	1	0	1	3	0	0	10	0.017	0	0.04	0	0.061	0.037	0	0.009	0.037	0	0	0	0.00094	0	0.00075	0.00109	0	0.00015	0.00061	0	0	0	.	.	.	.	.	.	.	.	.	no	no	no	no	no	no	no	no	no	no
ITPKA	ENSG00000137825	inositol-trisphosphate 3-kinase A [Source:HGNC Symbol;Acc:HGNC:6178]	protein_coding	15:41493393-41503551:1	12	161	38	477	174	2061	3444	1461	3315	1077	12220	20.223	2.963	2.17	1.282	14.463	6.374	30.697	29.852	18.19	23.673	32.391	0.09282	0.04458	0.01672	0.22977	0.10709	0.36116	0.35569	0.18485	0.32255	0.7874	1	Cluster 5 (late spermatid 2)	0.324	0.195	0.129	0.129	0.522	5.97e-283	3.02e-278	late spermatid	no	no	no	no	no	no	no	no	no	yes
ITPKB	ENSG00000143772	inositol-trisphosphate 3-kinase B [Source:HGNC Symbol;Acc:HGNC:6179]	protein_coding	1:226631690-226739323:-1	7	269	719	318	90	183	145	207	550	256	2744	4.541	1.728	3.626	24.258	9.642	3.297	2.726	1.257	2.577	3.928	7.699	0.02543	0.07596	0.4388	0.16333	0.05065	0.02244	0.01089	0.02616	0.0431	0.15109	0	.	.	.	.	.	.	.	.	.	no	no	no	no	no	no	no	no	no	no
ITPKB-AS1	ENSG00000228548	ITPKB antisense RNA 1 [Source:HGNC Symbol;Acc:HGNC:40312]	lncRNA	1:226668897-226676345:1	0	33	52	38	11	19	22	10	5	0	190	0.314	0	0.445	1.754	1.152	0.403	0.283	0.191	0.125	0.036	0	0	0.00994	0.03234	0.0125	0.00633	0.00169	0.00156	0.00113	0.00042	0	0	.	.	.	.	.	.	.	.	.	no	no	no	no	no	no	no	no	no	no
ITPKB-IT1	ENSG00000228382	ITPKB intronic transcript 1 [Source:HGNC Symbol;Acc:HGNC:41349]	lncRNA	1:226656640-226675067:-1	0	28	138	65	11	34	16	3	2	1	298	0.493	0	0.377	4.656	1.971	0.403	0.506	0.139	0.037	0.014	0.03	0	0.01185	0.09911	0.02761	0.00985	0.00462	0.00236	0.00039	8e-05	0.00026	0	.	.	.	.	.	.	.	.	.	no	no	no	no	no	no	no	no	no	no
ITPKC	ENSG00000086544	inositol-trisphosphate 3-kinase C [Source:HGNC Symbol;Acc:HGNC:14897]	protein_coding	19:40717112-40740860:1	7	375	317	126	66	38	77	83	100	16	1205	1.994	1.728	5.055	10.695	3.82	2.418	0.566	0.667	1.033	0.714	0.481	0.03334	0.11262	0.1415	0.04886	0.03128	0.00398	0.00558	0.00991	0.00796	0.00689	0	.	.	.	.	.	.	.	.	.	no	no	no	no	no	no	no	no	no	no
ITPR1	ENSG00000150995	inositol 1,4,5-trisphosphate receptor type 1 [Source:HGNC Symbol;Acc:HGNC:6180]	protein_coding	3:4493345-4847506:1	16	1826	639	256	150	323	1369	859	720	68	6226	10.303	3.951	24.612	21.559	7.762	5.495	4.811	11.866	10.695	5.142	2.045	0.1167	0.67832	0.39138	0.10886	0.0885	0.03751	0.13622	0.13923	0.05708	0.04111	0	.	.	.	.	.	.	.	.	.	no	no	no	no	no	no	no	no	no	no
ITPR1-DT	ENSG00000231249	ITPR1 divergent transcript [Source:HGNC Symbol;Acc:HGNC:44470]	lncRNA	3:4490891-4493163:-1	0	24	11	11	1	1	1	1	3	0	53	0.088	0	0.323	0.371	0.334	0.037	0.015	0.009	0.012	0.021	0	0	0.00676	0.00326	0.00326	0.00026	5e-05	5e-05	0.00021	0.00018	0	0	.	.	.	.	.	.	.	.	.	no	no	no	no	no	no	no	no	no	no
ITPR2	ENSG00000123104	inositol 1,4,5-trisphosphate receptor type 2 [Source:HGNC Symbol;Acc:HGNC:6181]	protein_coding	12:26335352-26833194:-1	20	375	590	462	151	38	226	412	548	116	2938	4.862	4.938	5.055	19.906	14.008	5.531	0.566	1.959	5.129	3.913	3.489	0.15006	0.12294	0.449	0.28128	0.10413	0.00664	0.01958	0.06614	0.04976	0.06734	0	.	.	.	.	.	.	.	.	.	no	no	no	no	no	no	no	no	no	no
ITPR3	ENSG00000096433	inositol 1,4,5-trisphosphate receptor type 3 [Source:HGNC Symbol;Acc:HGNC:6182]	protein_coding	6:33620365-33696574:1	14	97	115	49	23	14	19	100	196	32	659	1.091	3.457	1.307	3.88	1.486	0.842	0.209	0.165	1.245	1.4	0.962	0.08379	0.03034	0.05383	0.02001	0.01093	0.00286	0.00131	0.01487	0.01431	0.0174	0	.	.	.	.	.	.	.	.	.	no	no	no	no	no	no	no	no	no	no
ITPRID1	ENSG00000180347	ITPR interacting domain containing 1 [Source:HGNC Symbol;Acc:HGNC:27363]	protein_coding	7:31514090-31658720:1	4	18	11	185	43	1042	700	704	355	18	3080	5.097	0.988	0.243	0.371	5.609	1.575	15.52	6.067	8.765	2.535	0.541	0.04108	0.00565	0.00525	0.08168	0.02599	0.14245	0.05734	0.09339	0.02724	0.00735	0	.	.	.	.	.	.	.	.	.	no	no	no	no	no	no	no	no	no	no
ITPRID2	ENSG00000138434	ITPR interacting domain containing 2 [Source:HGNC Symbol;Acc:HGNC:11319]	protein_coding	2:181891730-181930738:1	104	468	1142	1313	509	680	1040	585	617	133	6591	10.907	25.679	6.308	38.529	39.812	18.645	10.128	9.014	7.283	4.406	4	1.09855	0.13468	0.98037	0.95694	0.34958	0.10876	0.08863	0.08393	0.06455	0.07441	3	Cluster 9 (Sertoli) | Cluster 7 (endothelia/macrophage) | Cluster 6 (undiff SPG)	0.257 | 0.385 | 0.398	0.108 | 0.095 | 0.092	0.149 | 0.290 | 0.306	0.306	0.815 | 0.773 | 0.760	3.061e-53 | 0.000e+00 | 0.000e+00	1.548e-48 | 0.000e+00 | 0.000e+00	.	yes	no	yes	yes	no	no	no	no	no	no
ITPRIP	ENSG00000148841	inositol 1,4,5-trisphosphate receptor interacting protein [Source:HGNC Symbol;Acc:HGNC:29370]	protein_coding	10:104309698-104338465:-1	3	189	536	53	45	1047	1213	200	201	15	3502	5.795	0.741	2.548	18.084	1.607	1.648	15.594	10.514	2.49	1.435	0.451	0.00629	0.04547	0.30265	0.02481	0.0237	0.12077	0.09552	0.02013	0.0173	0.00974	0	.	.	.	.	.	.	.	.	.	no	no	no	no	no	no	no	no	no	no
ITPRIP-AS1	ENSG00000228261	ITPRIP antisense RNA 1 [Source:HGNC Symbol;Acc:HGNC:54100]	lncRNA	10:104323369-104327004:1	0	2	2	2	2	1	1	24	45	2	81	0.134	0	0.027	0.067	0.061	0.073	0.015	0.009	0.299	0.321	0.06	0	0.00071	0.00132	0.00121	0.00073	9e-05	2e-05	0.00262	0.00284	0.00136	0	.	.	.	.	.	.	.	.	.	no	no	no	no	no	no	no	no	no	no
ITPRIPL1	ENSG00000198885	ITPRIP like 1 [Source:HGNC Symbol;Acc:HGNC:29371]	protein_coding	2:96325317-96330517:1	23	204	156	198	176	641	6365	4402	4706	808	17679	29.257	5.679	2.75	5.263	6.004	6.447	9.547	55.17	54.806	33.607	24.301	0.18081	0.06601	0.088	0.09027	0.11988	0.10749	0.96267	1.05233	0.48573	0.50074	1	Cluster 1 (early spermatid 1) | Cluster 2 (early spermatid 2)	0.552 | 0.548	0.231 | 0.253	0.321 | 0.295	0.321	0.497 | 0.536	0.000e+00 | 0.000e+00	0.000e+00 | 0.000e+00	early spermatid	no	no	no	no	no	no	yes	yes	no	no
ITPRIPL2	ENSG00000205730	ITPRIP like 2 [Source:HGNC Symbol;Acc:HGNC:27257]	protein_coding	16:19113932-19121629:1	14	666	433	208	70	108	138	118	73	4	1832	3.032	3.457	8.977	14.609	6.307	2.564	1.609	1.196	1.469	0.521	0.12	0.10297	0.19392	0.24459	0.09482	0.0352	0.00893	0.01131	0.01889	0.00604	0.00191	0	.	.	.	.	.	.	.	.	.	no	no	no	no	no	no	no	no	no	no
ITSN1	ENSG00000205726	intersectin 1 [Source:HGNC Symbol;Acc:HGNC:6183]	protein_coding	21:33642400-33899861:1	26	1595	231	1442	993	897	1825	478	383	49	7919	13.105	6.42	21.499	7.794	43.723	36.374	13.36	15.819	5.951	2.735	1.474	0.20476	0.55377	0.14248	1.07734	0.89166	0.1337	0.19834	0.07622	0.04458	0.03088	2	Cluster 6 (undiff SPG) | Cluster 8 (diff SPG/early meiosis)	0.437 | 0.364	0.113 | 0.12	0.324 | 0.244	0.324	0.789 | 0.633	0.000e+00 | 3.639e-260	0.000e+00 | 1.840e-255	.	no	no	no	yes	yes	no	no	no	no	no
ITSN2	ENSG00000198399	intersectin 2 [Source:HGNC Symbol;Acc:HGNC:6184]	protein_coding	2:24202864-24360536:-1	39	1011	1007	1548	1339	1000	1996	1043	498	51	9532	15.774	9.63	13.627	33.974	46.938	49.048	14.894	17.301	12.986	3.556	1.534	0.28984	0.32994	0.77183	1.23477	1.47383	0.16973	0.27423	0.20528	0.06807	0.02814	3	Cluster 7 (endothelia/macrophage) | Cluster 6 (undiff SPG) | Cluster 8 (diff SPG/early meiosis)	0.34 | 0.469 | 0.49	0.148 | 0.14 | 0.142	0.192 | 0.329 | 0.348	0.348	0.439 | 0.806 | 0.955	3.161e-148 | 0.000e+00 | 0.000e+00	1.599e-143 | 0.000e+00 | 0.000e+00	.	no	no	yes	yes	yes	no	no	no	no	no
IVD	ENSG00000128928	isovaleryl-CoA dehydrogenase [Source:HGNC Symbol;Acc:HGNC:6186]	protein_coding	15:40405485-40435947:1	95	1114	473	314	222	2672	2393	957	1042	152	9434	15.612	23.457	15.016	15.958	9.521	8.132	39.797	20.742	11.915	7.441	4.571	0.7532	0.35315	0.2625	0.13476	0.12254	0.48625	0.20838	0.12322	0.09161	0.07817	1	Cluster 4 (spermatocyte)	0.398	0.126	0.272	0.272	0.339	0	0	spermatocyte	no	no	no	no	no	yes	no	no	no	no
IVL	ENSG00000163207	involucrin [Source:HGNC Symbol;Acc:HGNC:6187]	protein_coding	1:152908546-152911886:1	0	1	1	3	0	0	2	3	4	0	14	0.023	0	0.013	0.034	0.091	0	0	0.017	0.037	0.029	0	0	0.00058	0.00079	0.00067	0	0	9e-05	0.00073	0.00012	0	0	.	.	.	.	.	.	.	.	.	no	no	no	no	no	no	no	no	no	no
IVNS1ABP	ENSG00000116679	influenza virus NS1A binding protein [Source:HGNC Symbol;Acc:HGNC:16951]	protein_coding	1:185296388-185317273:-1	58	351	673	510	671	1545	2155	2054	1564	235	9816	16.244	14.321	4.731	22.706	15.464	24.579	23.012	18.679	25.573	11.169	7.068	0.40632	0.10437	0.44918	0.23813	0.49821	0.20683	0.18833	0.32578	0.1286	0.13276	0	.	.	.	.	.	.	.	.	.	no	no	no	no	no	no	no	no	no	no
IWS1	ENSG00000163166	interacts with SUPT6H, CTD assembly factor 1 [Source:HGNC Symbol;Acc:HGNC:25467]	protein_coding	2:127436207-127526886:-1	41	1077	536	1501	1085	3098	2499	405	451	77	10770	17.823	10.123	14.517	18.084	45.512	39.744	46.142	21.661	5.042	3.221	2.316	0.2413	0.35497	0.30672	1.14849	0.9581	0.63622	0.24307	0.05919	0.05788	0.04281	3	Cluster 6 (undiff SPG) | Cluster 8 (diff SPG/early meiosis) | Cluster 4 (spermatocyte)	0.455 | 0.397 | 0.461	0.162 | 0.168 | 0.143	0.293 | 0.229 | 0.318	0.318	0.772 | 0.618 | 0.370	0.000e+00 | 1.436e-245 | 0.000e+00	0.000e+00 | 7.263e-241 | 0.000e+00	.	no	no	no	yes	yes	yes	no	no	no	no
IYD	ENSG00000009765	iodotyrosine deiodinase [Source:HGNC Symbol;Acc:HGNC:21071]	protein_coding	6:150368892-150405969:1	2	74	64	116	64	135	305	436	423	8	1627	2.693	0.494	0.997	2.159	3.517	2.344	2.011	2.644	5.428	3.021	0.241	0.01597	0.02259	0.03053	0.04575	0.03143	0.01359	0.02112	0.05155	0.0284	0.0042	0	.	.	.	.	.	.	.	.	.	no	no	no	no	no	no	no	no	no	no
IZUMO1	ENSG00000182264	izumo sperm-egg fusion 1 [Source:HGNC Symbol;Acc:HGNC:28539]	protein_coding	19:48740852-48746909:-1	14	188	153	165	148	567	5454	4607	4831	128	16255	26.9	3.457	2.534	5.162	5.003	5.421	8.445	47.274	57.358	34.5	3.85	0.09451	0.06161	0.07885	0.08278	0.09856	0.09268	0.74083	1.15027	0.52713	0.06462	1	Cluster 1 (early spermatid 1) | Cluster 2 (early spermatid 2)	0.473 | 0.574	0.221 | 0.222	0.252 | 0.352	0.352	0.332 | 0.678	0.000e+00 | 0.000e+00	0.000e+00 | 0.000e+00	early spermatid	no	no	no	no	no	no	yes	yes	no	no
IZUMO2	ENSG00000161652	IZUMO family member 2 [Source:HGNC Symbol;Acc:HGNC:28518]	protein_coding	19:50152548-50163195:-1	63	299	111	290	362	1391	9488	6605	7175	213	25997	43.022	15.556	4.03	3.745	8.793	13.26	20.718	82.24	82.234	51.239	6.406	0.5184	0.11438	0.07662	0.20383	0.34771	0.3841	3.81463	3.95816	1.80604	0.13478	1	Cluster 1 (early spermatid 1) | Cluster 2 (early spermatid 2)	0.822 | 0.822	0.338 | 0.37	0.484 | 0.452	0.484	1.073 | 1.025	0.000e+00 | 0.000e+00	0.000e+00 | 0.000e+00	early spermatid	no	no	no	no	no	no	yes	yes	no	no
IZUMO3	ENSG00000205442	IZUMO family member 3 [Source:HGNC Symbol;Acc:HGNC:31421]	protein_coding	9:24542952-24545946:-1	31	100	42	214	145	961	8235	4693	3784	207	18412	30.47	7.654	1.348	1.417	6.489	5.311	14.313	71.379	58.429	27.023	6.226	0.26706	0.03684	0.01898	0.1084	0.11208	0.19657	2.12554	1.3967	0.44316	0.11536	1	Cluster 1 (early spermatid 1) | Cluster 2 (early spermatid 2)	0.714 | 0.584	0.208 | 0.262	0.506 | 0.322	0.506	1.145 | 0.547	0.000e+00 | 0.000e+00	0.000e+00 | 0.000e+00	early spermatid	no	no	no	no	no	no	yes	yes	no	no
IZUMO4	ENSG00000099840	IZUMO family member 4 [Source:HGNC Symbol;Acc:HGNC:26950]	protein_coding	19:2096429-2099593:1	184	1192	343	933	1418	6544	10835	6741	12534	3162	43886	72.626	45.432	16.067	11.572	28.29	51.941	97.468	93.915	83.927	89.509	95.098	2.62085	0.60203	0.32106	1.08375	2.64101	26.5055	18.3313	8.21704	7.03517	8.86008	2	Cluster 4 (spermatocyte) | Cluster 1 (early spermatid 1)	0.975 | 0.939	0.695 | 0.676	0.280 | 0.263	0.28	1.633 | 1.109	0.000e+00 | 0.000e+00	0.000e+00 | 0.000e+00	.	no	no	no	no	no	yes	yes	no	no	no
JADE1	ENSG00000077684	jade family PHD finger 1 [Source:HGNC Symbol;Acc:HGNC:30027]	protein_coding	4:128809700-128875224:1	27	1039	474	1020	460	208	427	247	317	24	4243	7.022	6.667	14.005	15.992	30.928	16.85	3.098	3.701	3.075	2.264	0.722	0.18226	0.3451	0.28339	0.58142	0.29426	0.0263	0.03581	0.04338	0.02879	0.01098	1	Cluster 6 (undiff SPG)	0.309	0.056	0.253	0.253	0.525	0	0	undiff SPG	no	no	no	yes	no	no	no	no	no	no
JADE2	ENSG00000043143	jade family PHD finger 2 [Source:HGNC Symbol;Acc:HGNC:22984]	protein_coding	5:134524312-134583230:1	30	770	422	392	204	268	252	174	99	12	2623	4.341	7.407	10.379	14.238	11.886	7.473	3.992	2.184	2.166	0.707	0.361	0.20082	0.24205	0.21126	0.17503	0.1346	0.03152	0.02074	0.02735	0.01124	0.00666	0	.	.	.	.	.	.	.	.	.	no	no	no	no	no	no	no	no	no	no
JADE3	ENSG00000102221	jade family PHD finger 3 [Source:HGNC Symbol;Acc:HGNC:22982]	protein_coding	X:46912276-47061242:1	11	116	81	292	661	49	59	52	98	19	1438	2.38	2.716	1.564	2.733	8.854	24.212	0.73	0.511	0.647	0.7	0.571	0.06727	0.03129	0.03678	0.14278	0.56407	0.00799	0.00588	0.00815	0.01062	0.01495	0	.	.	.	.	.	.	.	.	.	no	no	no	no	no	no	no	no	no	no
JADRR	ENSG00000280711	JADE1 adjacent regulatory RNA [Source:HGNC Symbol;Acc:HGNC:48601]	lncRNA	4:128768228-128769948:1	0	47	24	34	8	23	68	46	10	4	264	0.437	0	0.634	0.81	1.031	0.293	0.343	0.589	0.573	0.071	0.12	0	0.01453	0.01009	0.01283	0.00582	0.00204	0.00385	0.00772	0.00077	0.00215	0	.	.	.	.	.	.	.	.	.	no	no	no	no	no	no	no	no	no	no
JAG1	ENSG00000101384	jagged canonical Notch ligand 1 [Source:HGNC Symbol;Acc:HGNC:6188]	protein_coding	20:10637684-10673999:-1	11	931	1024	139	79	134	317	888	1477	449	5449	9.017	2.716	12.549	34.548	4.215	2.894	1.996	2.748	11.056	10.548	13.504	0.04378	0.36627	1.10882	0.0601	0.03802	0.01778	0.02537	0.1209	0.1214	0.28477	1	Cluster 7 (endothelia/macrophage)	0.345	0.077	0.268	0.268	0.909	0	0	endothelia/macrophage	no	no	yes	no	no	no	no	no	no	no
JAG2	ENSG00000184916	jagged canonical Notch ligand 2 [Source:HGNC Symbol;Acc:HGNC:6189]	protein_coding	14:105140982-105168824:-1	1	26	437	366	132	22	37	45	76	6	1148	1.9	0.247	0.35	14.744	11.098	4.835	0.328	0.321	0.56	0.543	0.18	0.0056	0.00794	0.30401	0.17623	0.08773	0.00285	0.00336	0.00705	0.00631	0.0031	0	.	.	.	.	.	.	.	.	.	no	no	no	no	no	no	no	no	no	no
JAGN1	ENSG00000171135	jagunal homolog 1 [Source:HGNC Symbol;Acc:HGNC:26926]	protein_coding	3:9890574-9894349:1	63	1563	828	953	1082	1716	915	147	247	32	7546	12.488	15.556	21.068	27.935	28.896	39.634	25.559	7.931	1.83	1.764	0.962	0.46033	0.50103	0.48506	0.52143	0.90463	0.2997	0.07779	0.01783	0.02715	0.01789	3	Cluster 7 (endothelia/macrophage) | Cluster 6 (undiff SPG) | Cluster 8 (diff SPG/early meiosis)	0.279 | 0.289 | 0.396	0.117 | 0.115 | 0.112	0.162 | 0.174 | 0.284	0.284	0.306 | 0.345 | 0.687	3.163e-118 | 3.445e-151 | 0.000e+00	1.600e-113 | 1.743e-146 | 0.000e+00	.	no	no	yes	yes	yes	no	no	no	no	no
JAK1	ENSG00000162434	Janus kinase 1 [Source:HGNC Symbol;Acc:HGNC:6190]	protein_coding	1:64833229-65067754:-1	86	2593	1508	2028	861	2898	4679	3809	4487	910	23859	39.484	21.235	34.951	50.877	61.492	31.538	43.164	40.556	47.423	32.043	27.368	0.83628	1.00244	1.38235	2.0298	0.77674	0.65556	0.70349	0.9183	0.54806	0.69796	2	Cluster 7 (endothelia/macrophage) | Cluster 6 (undiff SPG)	0.509 | 0.615	0.389 | 0.382	0.120 | 0.233	0.233	0.397 | 0.777	2.382e-106 | 0.000e+00	1.205e-101 | 0.000e+00	.	no	no	yes	yes	no	no	no	no	no	no
JAK2	ENSG00000096968	Janus kinase 2 [Source:HGNC Symbol;Acc:HGNC:6192]	protein_coding	9:4984390-5129948:1	15	994	320	329	294	1343	1301	1228	758	124	6706	11.098	3.704	13.398	10.796	9.976	10.769	20.003	11.277	15.289	5.413	3.729	0.0782	0.3142	0.16506	0.1462	0.18861	0.17936	0.11143	0.19833	0.06957	0.07313	0	.	.	.	.	.	.	.	.	.	no	no	no	no	no	no	no	no	no	no
JAK3	ENSG00000105639	Janus kinase 3 [Source:HGNC Symbol;Acc:HGNC:6193]	protein_coding	19:17824780-17848071:-1	2	1204	398	128	52	80	244	594	519	54	3275	5.42	0.494	16.229	13.428	3.881	1.905	1.192	2.115	7.395	3.706	1.624	0.00264	0.42323	0.22214	0.05247	0.02513	0.01171	0.02053	0.09028	0.03835	0.02515	0	.	.	.	.	.	.	.	.	.	no	no	no	no	no	no	no	no	no	no
JAKMIP1	ENSG00000152969	janus kinase and microtubule interacting protein 1 [Source:HGNC Symbol;Acc:HGNC:26460]	protein_coding	4:6026199-6200591:-1	23	9	6	208	65	40	93	64	59	14	581	0.961	5.679	0.121	0.202	6.307	2.381	0.596	0.806	0.797	0.421	0.421	0.17305	0.00284	0.00325	0.08468	0.03371	0.00539	0.00517	0.01011	0.0048	0.00756	0	.	.	.	.	.	.	.	.	.	no	no	no	no	no	no	no	no	no	no
JAKMIP2	ENSG00000176049	janus kinase and microtubule interacting protein 2 [Source:HGNC Symbol;Acc:HGNC:29067]	protein_coding	5:147585438-147782775:-1	6	61	29	197	70	1199	1392	438	384	20	3796	6.282	1.481	0.822	0.978	5.973	2.564	17.858	12.066	5.453	2.742	0.602	0.06202	0.01657	0.01111	0.09464	0.03696	0.1666	0.12378	0.05645	0.03859	0.0115	0	.	.	.	.	.	.	.	.	.	no	no	no	no	no	no	no	no	no	no
JAKMIP2-AS1	ENSG00000280780	JAKMIP2 antisense RNA 1 [Source:HGNC Symbol;Acc:HGNC:27203]	lncRNA	5:147559994-147662009:1	0	8	5	7	2	9	14	6	4	0	55	0.091	0	0.108	0.169	0.212	0.073	0.134	0.121	0.075	0.029	0	0	0.00185	0.00131	0.00367	0.0019	0.00049	0.0008	0.00039	0.00011	0	0	.	.	.	.	.	.	.	.	.	no	no	no	no	no	no	no	no	no	no
JAKMIP3	ENSG00000188385	Janus kinase and microtubule interacting protein 3 [Source:HGNC Symbol;Acc:HGNC:23523]	protein_coding	10:132036336-132184858:1	0	169	60	88	27	276	1016	485	258	32	2411	3.99	0	2.278	2.024	2.668	0.989	4.111	8.806	6.038	1.842	0.962	0	0.05445	0.03901	0.03709	0.01403	0.0312	0.1057	0.0991	0.02276	0.01717	0	.	.	.	.	.	.	.	.	.	no	no	no	no	no	no	no	no	no	no
JAM2	ENSG00000154721	junctional adhesion molecule 2 [Source:HGNC Symbol;Acc:HGNC:14686]	protein_coding	21:25639258-25717562:1	171	832	1428	269	243	245	1567	947	768	108	6578	10.886	42.222	11.214	48.178	8.156	8.901	3.649	13.582	11.79	5.485	3.248	2.10101	0.26438	1.43963	0.11139	0.15989	0.03673	0.1236	0.10404	0.06255	0.07012	2	Cluster 9 (Sertoli) | Cluster 7 (endothelia/macrophage)	0.422 | 0.482	0.107 | 0.09	0.315 | 0.392	0.392	1.397 | 1.116	1.234e-154 | 0.000e+00	6.239e-150 | 0.000e+00	.	yes	no	yes	no	no	no	no	no	no	no
JAM3	ENSG00000166086	junctional adhesion molecule 3 [Source:HGNC Symbol;Acc:HGNC:15532]	protein_coding	11:134069071-134152001:1	39	486	109	219	316	124	99	31	53	10	1486	2.459	9.63	6.551	3.677	6.64	11.575	1.847	0.858	0.386	0.378	0.301	0.2648	0.1288	0.03906	0.10799	0.20094	0.01588	0.00689	0.00346	0.0078	0.00613	0	.	.	.	.	.	.	.	.	.	no	no	no	no	no	no	no	no	no	no
JAML	ENSG00000160593	junction adhesion molecule like [Source:HGNC Symbol;Acc:HGNC:19084]	protein_coding	11:118193725-118225094:-1	1	18	303	105	97	32	116	67	86	11	836	1.383	0.247	0.243	10.223	3.184	3.553	0.477	1.005	0.834	0.614	0.331	0.00063	0.00761	0.39463	0.04025	0.0752	0.00473	0.00984	0.00926	0.00647	0.00506	0	.	.	.	.	.	.	.	.	.	no	no	no	no	no	no	no	no	no	no
JARID2	ENSG00000008083	jumonji and AT-rich interaction domain containing 2 [Source:HGNC Symbol;Acc:HGNC:6196]	protein_coding	6:15246069-15522042:1	38	467	475	1975	779	267	3667	3055	2426	324	13473	22.296	9.383	6.295	16.026	59.885	28.535	3.977	31.785	38.035	17.325	9.744	0.27845	0.14847	0.26965	1.87773	0.68286	0.05391	0.47834	0.68744	0.24646	0.19395	3	Cluster 6 (undiff SPG) | Cluster 8 (diff SPG/early meiosis) | Cluster 2 (early spermatid 2)	0.599 | 0.285 | 0.38	0.201 | 0.22 | 0.199	0.398 | 0.065 | 0.181	0.398	1.104 | 0.254 | 0.287	0.000e+00 | 1.593e-43 | 4.555e-264	0.000e+00 | 8.057e-39 | 2.304e-259	.	no	no	no	yes	yes	no	no	yes	no	no
JARID2-AS1	ENSG00000235488	JARID2 antisense RNA 1 [Source:HGNC Symbol;Acc:HGNC:40314]	lncRNA	6:15247815-15248634:-1	50	138	62	158	139	542	5814	4958	6056	175	18092	29.94	12.346	1.86	2.092	4.791	5.092	8.073	50.394	61.728	43.248	5.263	0.43099	0.04586	0.03775	0.08379	0.10589	0.09048	1.33858	2.03558	1.27002	0.12091	2	Cluster 1 (early spermatid 1) | Cluster 2 (early spermatid 2) | Cluster 0 (late spermatid 1)	0.504 | 0.617 | 0.432	0.251 | 0.251 | 0.259	0.253 | 0.366 | 0.173	0.366	0.424 | 0.857 | 0.390	0.000e+00 | 0.000e+00 | 0.000e+00	0.000e+00 | 0.000e+00 | 0.000e+00	.	no	no	no	no	no	no	yes	yes	yes	no
JARID2-DT	ENSG00000271888	JARID2 divergent transcript [Source:HGNC Symbol;Acc:HGNC:55240]	lncRNA	6:15243923-15245000:-1	4	10	17	94	132	41	143	113	146	25	725	1.2	0.988	0.135	0.574	2.85	4.835	0.611	1.239	1.407	1.043	0.752	0.03346	0.00308	0.00643	0.0351	0.07453	0.00498	0.00996	0.01625	0.01106	0.0119	0	.	.	.	.	.	.	.	.	.	no	no	no	no	no	no	no	no	no	no
JAZF1	ENSG00000153814	JAZF zinc finger 1 [Source:HGNC Symbol;Acc:HGNC:28917]	protein_coding	7:27830573-28180795:-1	96	1339	281	478	438	692	6240	2307	2531	151	14553	24.084	23.704	18.048	9.48	14.494	16.044	10.307	54.087	28.723	18.075	4.541	0.86491	0.44902	0.13327	0.2383	0.27989	0.12195	0.91073	0.3052	0.22232	0.0803	1	Cluster 1 (early spermatid 1)	0.541	0.17	0.371	0.371	0.611	0	0	early spermatid	no	no	no	no	no	no	yes	no	no	no
JAZF1-AS1	ENSG00000234336	JAZF1 antisense RNA 1 [Source:HGNC Symbol;Acc:HGNC:41218]	lncRNA	7:28180322-28243917:1	2	128	24	59	19	30	104	110	73	6	555	0.918	0.494	1.725	0.81	1.789	0.696	0.447	0.901	1.37	0.521	0.18	0.01266	0.03511	0.01129	0.02248	0.0103	0.00399	0.00944	0.01305	0.00465	0.00295	0	.	.	.	.	.	.	.	.	.	no	no	no	no	no	no	no	no	no	no
JCAD	ENSG00000165757	junctional cadherin 5 associated [Source:HGNC Symbol;Acc:HGNC:29283]	protein_coding	10:30012803-30115494:-1	109	122	676	183	60	172	616	306	279	46	2569	4.251	26.914	1.644	22.807	5.549	2.198	2.562	5.339	3.81	1.992	1.383	1.10055	0.03646	0.40971	0.0891	0.03008	0.01992	0.04961	0.04544	0.02897	0.03076	1	Cluster 9 (Sertoli)	0.269	0.041	0.228	0.228	0.99	5.83e-113	2.95e-108	Sertoli	yes	no	no	no	no	no	no	no	no	no
JCADP1	ENSG00000235012	JCAD pseudogene 1 [Source:HGNC Symbol;Acc:HGNC:54491]	processed_pseudogene	21:39525583-39529855:1	0	0	0	2	0	3	4	6	0	0	15	0.025	0	0	0	0.061	0	0.045	0.035	0.075	0	0	0	0	0	0.00066	0	0.00017	0.0003	0.00081	0	0	0	.	.	.	.	.	.	.	.	.	no	no	no	no	no	no	no	no	no	no
JCHAIN	ENSG00000132465	joining chain of multimeric IgA and IgM [Source:HGNC Symbol;Acc:HGNC:5713]	protein_coding	4:70655541-70681817:-1	1	9	7	33	32	95	117	46	20	5	365	0.604	0.247	0.121	0.236	1.001	1.172	1.415	1.014	0.573	0.143	0.15	0.00222	0.03889	0.05663	0.01746	0.02418	0.00808	0.2212	0.00476	0.00224	0.00285	0	.	.	.	.	.	.	.	.	.	no	no	no	no	no	no	no	no	no	no
JDP2	ENSG00000140044	Jun dimerization protein 2 [Source:HGNC Symbol;Acc:HGNC:17546]	protein_coding	14:75427716-75474111:1	4	796	369	147	20	22	124	53	45	8	1588	2.628	0.988	10.729	12.449	4.457	0.733	0.328	1.075	0.66	0.321	0.241	0.01167	0.22745	0.18337	0.05848	0.008	0.00341	0.00944	0.00863	0.00373	0.00408	0	.	.	.	.	.	.	.	.	.	no	no	no	no	no	no	no	no	no	no
JHY	ENSG00000109944	junctional cadherin complex regulator [Source:HGNC Symbol;Acc:HGNC:26288]	protein_coding	11:122882683-122963862:1	28	439	263	439	312	3514	6580	2591	3026	570	17762	29.394	6.914	5.917	8.873	13.311	11.429	52.338	57.034	32.258	21.61	17.143	0.27286	0.12668	0.13703	0.21923	0.18965	0.92798	1.19686	0.47904	0.29035	0.33506	2	Cluster 4 (spermatocyte) | Cluster 1 (early spermatid 1)	0.523 | 0.57	0.265 | 0.229	0.258 | 0.341	0.341	0.386 | 0.684	0.000e+00 | 0.000e+00	0.000e+00 | 0.000e+00	.	no	no	no	no	no	yes	yes	no	no	no
JKAMP	ENSG00000050130	JNK1/MAPK8 associated membrane protein [Source:HGNC Symbol;Acc:HGNC:20184]	protein_coding	14:59484443-59505410:1	58	1195	546	1022	1066	4183	7701	3914	2259	255	22199	36.737	14.321	16.107	18.421	30.988	39.048	62.303	66.75	48.73	16.132	7.669	0.39411	0.37245	0.31099	0.57426	0.91532	1.17996	1.50411	0.91895	0.23766	0.13886	2	Cluster 4 (spermatocyte) | Cluster 1 (early spermatid 1)	0.623 | 0.668	0.335 | 0.297	0.288 | 0.371	0.371	0.372 | 0.684	0.000e+00 | 0.000e+00	0.000e+00 | 0.000e+00	.	no	no	no	no	no	yes	yes	no	no	no
JKAMPP1	ENSG00000231491	JNK1/MAPK8-associated membrane protein pseudogene 1 [Source:HGNC Symbol;Acc:HGNC:49759]	processed_pseudogene	9:12287320-12288238:1	0	0	0	0	0	0	3	7	0	0	10	0.017	0	0	0	0	0	0	0.026	0.087	0	0	0	0	0	0	0	0	0.00033	0.00121	0	0	0	.	.	.	.	.	.	.	.	.	no	no	no	no	no	no	no	no	no	no
JMJD1C	ENSG00000171988	jumonji domain containing 1C [Source:HGNC Symbol;Acc:HGNC:12313]	protein_coding	10:63167221-63521850:-1	58	2791	1376	2235	1920	3307	2300	2107	1934	310	18338	30.347	14.321	37.62	46.424	67.768	70.33	49.255	19.936	26.233	13.811	9.323	0.4559	1.14043	1.17026	2.55973	2.8099	0.79664	0.2329	0.44515	0.23128	0.21308	4	Cluster 3 (myoid/Leydig) | Cluster 7 (endothelia/macrophage) | Cluster 6 (undiff SPG) | Cluster 8 (diff SPG/early meiosis)	0.376 | 0.464 | 0.678 | 0.703	0.293 | 0.295 | 0.282 | 0.285	0.083 | 0.169 | 0.396 | 0.418	0.418	0.361 | 0.351 | 1.137 | 1.228	4.330e-193 | 3.960e-87 | 0.000e+00 | 0.000e+00	2.190e-188 | 2.003e-82 | 0.000e+00 | 0.000e+00	.	no	yes	yes	yes	yes	no	no	no	no	no
JMJD1C-AS1	ENSG00000272767	JMJD1C antisense RNA 1 [Source:HGNC Symbol;Acc:HGNC:28222]	lncRNA	10:63465229-63466563:1	4	90	75	155	131	2708	2539	763	1630	540	8635	14.29	0.988	1.213	2.53	4.7	4.799	40.334	22.007	9.5	11.64	16.241	0.02668	0.0252	0.03208	0.06943	0.08139	0.65203	0.22825	0.08224	0.1455	0.31993	1	Cluster 4 (spermatocyte)	0.403	0.11	0.293	0.293	0.544	0	0	spermatocyte	no	no	no	no	no	yes	no	no	no	no
JMJD4	ENSG00000081692	jumonji domain containing 4 [Source:HGNC Symbol;Acc:HGNC:25724]	protein_coding	1:227730425-227735411:-1	24	390	174	222	271	3148	4099	1865	3942	887	15022	24.86	5.926	5.257	5.87	6.731	9.927	46.887	35.529	23.22	28.151	26.677	0.21112	0.10948	0.08129	0.10911	0.17331	0.64877	0.42716	0.22357	0.37182	0.53607	1	Cluster 4 (spermatocyte)	0.469	0.221	0.248	0.248	0.352	0	0	spermatocyte	no	no	no	no	no	yes	no	no	no	no
JMJD6	ENSG00000070495	jumonji domain containing 6, arginine demethylase and lysine hydroxylase [Source:HGNC Symbol;Acc:HGNC:19355]	protein_coding	17:76712832-76726799:-1	35	1105	433	843	691	3669	3188	1619	1391	98	13072	21.633	8.642	14.894	14.609	25.561	25.311	54.647	27.633	20.157	9.934	2.947	0.2344	0.35284	0.26307	0.45719	0.46954	0.84415	0.35335	0.2788	0.13169	0.0566	1	Cluster 4 (spermatocyte)	0.546	0.175	0.371	0.371	0.535	0	0	spermatocyte	no	no	no	no	no	yes	no	no	no	no
JMJD7	ENSG00000243789	jumonji domain containing 7 [Source:HGNC Symbol;Acc:HGNC:34397]	protein_coding	15:41828092-41837581:1	0	2	3	8	5	1	4	60	17	3	103	0.17	0	0.027	0.101	0.243	0.183	0.015	0.035	0.747	0.121	0.09	0	0.00053	0.00083	0.00303	0.00226	6e-05	0.00019	0.00702	0.00121	0.00224	0	.	.	.	.	.	.	.	.	.	no	no	no	no	no	no	no	no	no	no
JMJD7-PLA2G4B	ENSG00000168970	JMJD7-PLA2G4B readthrough [Source:HGNC Symbol;Acc:HGNC:34449]	protein_coding	15:41828095-41848155:1	0	33	20	33	21	26	42	52	14	2	243	0.402	0	0.445	0.675	1.001	0.769	0.387	0.364	0.647	0.1	0.06	0	0.01039	0.01101	0.01476	0.00989	0.00291	0.00345	0.01075	0.00132	0.00054	0	.	.	.	.	.	.	.	.	.	no	no	no	no	no	no	no	no	no	no
JMJD8	ENSG00000161999	jumonji domain containing 8 [Source:HGNC Symbol;Acc:HGNC:14148]	protein_coding	16:681670-684528:-1	42	841	390	201	251	1789	1888	811	1879	693	8785	14.538	10.37	11.336	13.158	6.095	9.194	26.646	16.365	10.097	13.419	20.842	0.2365	0.22891	0.15875	0.0893	0.1426	0.28389	0.13856	0.08735	0.16082	0.4391	0	.	.	.	.	.	.	.	.	.	no	no	no	no	no	no	no	no	no	no
JMY	ENSG00000152409	junction mediating and regulatory protein, p53 cofactor [Source:HGNC Symbol;Acc:HGNC:28916]	protein_coding	5:79236131-79327211:1	29	1176	368	1188	922	961	3723	1589	1346	258	11560	19.131	7.16	15.851	12.416	36.022	33.773	14.313	32.27	19.783	9.612	7.759	0.22703	0.36423	0.18565	0.82565	0.79905	0.14306	0.52015	0.31233	0.13366	0.14132	2	Cluster 6 (undiff SPG) | Cluster 8 (diff SPG/early meiosis)	0.36 | 0.338	0.182 | 0.184	0.178 | 0.154	0.178	0.486 | 0.458	8.007e-177 | 3.928e-131	4.050e-172 | 1.987e-126	.	no	no	no	yes	yes	no	no	no	no	no
JOSD1	ENSG00000100221	Josephin domain containing 1 [Source:HGNC Symbol;Acc:HGNC:28953]	protein_coding	22:38685543-38701556:-1	26	677	601	983	538	552	447	314	388	51	4577	7.574	6.42	9.125	20.277	29.806	19.707	8.222	3.874	3.909	2.771	1.534	0.18674	0.2035	0.32182	0.56513	0.34214	0.06242	0.03136	0.04041	0.03521	0.02494	1	Cluster 6 (undiff SPG)	0.298	0.063	0.235	0.235	0.522	0	0	undiff SPG	no	no	no	yes	no	no	no	no	no	no
JOSD2	ENSG00000161677	Josephin domain containing 2 [Source:HGNC Symbol;Acc:HGNC:28853]	protein_coding	19:50505998-50511220:-1	73	2475	709	857	623	453	1149	686	889	175	8089	13.386	18.025	33.36	23.92	25.985	22.821	6.747	9.959	8.541	6.349	5.263	0.57488	0.93875	0.41815	0.48763	0.49325	0.08131	0.0928	0.09285	0.07624	0.09318	2	Cluster 3 (myoid/Leydig) | Cluster 6 (undiff SPG)	0.334 | 0.26	0.106 | 0.127	0.228 | 0.133	0.228	0.748 | 0.267	0.000e+00 | 1.563e-88	0.000e+00 | 7.905e-84	.	no	yes	no	yes	no	no	no	no	no	no
JPH1	ENSG00000104369	junctophilin 1 [Source:HGNC Symbol;Acc:HGNC:14201]	protein_coding	8:74234700-74321540:-1	0	16	7	445	79	8	57	130	54	5	801	1.326	0	0.216	0.236	13.493	2.894	0.119	0.494	1.619	0.386	0.15	0	0.00432	0.00285	0.21929	0.04433	0.00109	0.00461	0.01602	0.00481	0.00281	0	.	.	.	.	.	.	.	.	.	no	no	no	no	no	no	no	no	no	no
JPH2	ENSG00000149596	junctophilin 2 [Source:HGNC Symbol;Acc:HGNC:14202]	protein_coding	20:44106590-44187188:-1	1	129	34	229	48	291	410	203	85	3	1433	2.371	0.247	1.739	1.147	6.944	1.758	4.334	3.554	2.527	0.607	0.09	0.00078	0.03425	0.01501	0.10136	0.02734	0.02918	0.03113	0.03073	0.00584	0.00103	0	.	.	.	.	.	.	.	.	.	no	no	no	no	no	no	no	no	no	no
JPH3	ENSG00000154118	junctophilin 3 [Source:HGNC Symbol;Acc:HGNC:14203]	protein_coding	16:87601835-87698156:1	2	23	8	255	68	71	218	2198	1024	37	3904	6.461	0.494	0.31	0.27	7.732	2.491	1.057	1.89	27.366	7.313	1.113	0.0108	0.00506	0.00462	0.12599	0.03835	0.01272	0.0219	0.35925	0.07927	0.01993	1	Cluster 2 (early spermatid 2)	0.274	0.033	0.241	0.241	0.386	0	0	early spermatid	no	no	no	no	no	no	no	yes	no	no
JPH4	ENSG00000092051	junctophilin 4 [Source:HGNC Symbol;Acc:HGNC:20156]	protein_coding	14:23568035-23578790:-1	1	555	25	112	85	109	97	36	30	0	1050	1.738	0.247	7.481	0.843	3.396	3.114	1.623	0.841	0.448	0.214	0	0.00886	0.15991	0.01405	0.04989	0.04147	0.0126	0.00902	0.00377	0.00254	0	0	.	.	.	.	.	.	.	.	.	no	no	no	no	no	no	no	no	no	no
JPT1	ENSG00000189159	Jupiter microtubule associated homolog 1 [Source:HGNC Symbol;Acc:HGNC:14569]	protein_coding	17:75135248-75168281:-1	347	1903	777	2355	2287	6565	11027	6664	11819	2568	46312	76.641	85.679	25.65	26.215	71.407	83.773	97.781	95.579	82.968	84.403	77.233	6.23134	0.77621	0.57997	2.84011	5.11363	16.0515	12.6436	5.5486	4.0182	3.29376	2	Cluster 4 (spermatocyte) | Cluster 1 (early spermatid 1)	0.978 | 0.956	0.74 | 0.722	0.238 | 0.234	0.238	1.410 | 1.144	0.000e+00 | 0.000e+00	0.000e+00 | 0.000e+00	.	no	no	no	no	no	yes	yes	no	no	no
JPT1P1	ENSG00000213148	JPT1 pseudogene 1 [Source:HGNC Symbol;Acc:HGNC:54768]	processed_pseudogene	2:173431349-173431812:-1	0	0	1	0	0	5	105	26	16	0	153	0.253	0	0	0.034	0	0	0.074	0.91	0.324	0.114	0	0	0	0.00013	0	0	0.00037	0.00631	0.00187	0.0016	0	0	.	.	.	.	.	.	.	.	.	no	no	no	no	no	no	no	no	no	no
JPT2	ENSG00000206053	Jupiter microtubule associated homolog 2 [Source:HGNC Symbol;Acc:HGNC:14137]	protein_coding	16:1678256-1702280:1	18	512	320	627	859	616	828	2212	3444	934	10370	17.161	4.444	6.901	10.796	19.012	31.465	9.175	7.177	27.54	24.595	28.09	0.12193	0.14838	0.15993	0.32817	0.67171	0.09926	0.07157	0.33723	0.31404	0.5999	2	Cluster 8 (diff SPG/early meiosis) | Cluster 5 (late spermatid 2)	0.315 | 0.281	0.165 | 0.165	0.150 | 0.116	0.15	0.442 | 0.379	1.146e-144 | 9.347e-150	5.797e-140 | 4.728e-145	.	no	no	no	no	yes	no	no	no	no	yes
JPX	ENSG00000225470	JPX transcript, XIST activator [Source:HGNC Symbol;Acc:HGNC:37191]	lncRNA	X:73944182-74070408:1	16	965	507	490	524	222	422	240	131	26	3543	5.863	3.951	13.007	17.105	14.857	19.194	3.307	3.658	2.988	0.936	0.782	0.10455	0.31418	0.27102	0.23621	0.36066	0.03077	0.03376	0.03762	0.01443	0.01495	0	.	.	.	.	.	.	.	.	.	no	no	no	no	no	no	no	no	no	no
JRK	ENSG00000234616	Jrk helix-turn-helix protein [Source:HGNC Symbol;Acc:HGNC:6199]	protein_coding	8:142657460-142681968:-1	8	455	201	827	393	219	424	246	149	14	2936	4.859	1.975	6.133	6.781	25.076	14.396	3.262	3.675	3.063	1.064	0.421	0.04811	0.13891	0.10856	0.43411	0.25071	0.02907	0.0323	0.03936	0.01327	0.00541	1	Cluster 6 (undiff SPG)	0.251	0.037	0.214	0.214	0.443	0	0	undiff SPG	no	no	no	yes	no	no	no	no	no	no
JRKL	ENSG00000183340	JRK like [Source:HGNC Symbol;Acc:HGNC:6200]	protein_coding	11:96389989-96507574:1	24	441	202	175	233	813	4443	5130	3275	187	14923	24.696	5.926	5.944	6.815	5.306	8.535	12.109	38.511	63.87	23.388	5.624	0.19707	0.12837	0.08631	0.08589	0.1656	0.10572	0.62957	2.11656	0.42874	0.10464	1	Cluster 2 (early spermatid 2)	0.639	0.187	0.452	0.452	1.248	0	0	early spermatid	no	no	no	no	no	no	no	yes	no	no
JRKL-AS1	ENSG00000255679	JRKL antisense RNA 1 [Source:HGNC Symbol;Acc:HGNC:43670]	lncRNA	11:96447132-96506826:-1	16	29	14	16	13	595	356	803	576	12	2430	4.021	3.951	0.391	0.472	0.485	0.476	8.862	3.086	9.998	4.113	0.361	0.13252	0.00868	0.00678	0.00822	0.00799	0.07606	0.02602	0.14378	0.04736	0.00664	0	.	.	.	.	.	.	.	.	.	no	no	no	no	no	no	no	no	no	no
JSRP1	ENSG00000167476	junctional sarcoplasmic reticulum protein 1 [Source:HGNC Symbol;Acc:HGNC:24963]	protein_coding	19:2252252-2269759:-1	7	24	4	159	69	811	909	884	1028	128	4023	6.658	1.728	0.323	0.135	4.821	2.527	12.079	7.879	11.006	7.341	3.85	0.04659	0.00658	0.00083	0.07107	0.03583	0.09595	0.06276	0.14548	0.0812	0.06451	0	.	.	.	.	.	.	.	.	.	no	no	no	no	no	no	no	no	no	no
JTB	ENSG00000143543	jumping translocation breakpoint [Source:HGNC Symbol;Acc:HGNC:6201]	protein_coding	1:153974269-153977674:-1	193	3309	1507	1109	1371	818	562	262	469	80	9680	16.019	47.654	44.602	50.843	33.626	50.22	12.183	4.871	3.262	3.349	2.406	2.09314	1.34095	1.19306	0.67423	1.35325	0.19653	0.05592	0.03625	0.05167	0.05216	5	Cluster 9 (Sertoli) | Cluster 3 (myoid/Leydig) | Cluster 7 (endothelia/macrophage) | Cluster 6 (undiff SPG) | Cluster 8 (diff SPG/early meiosis)	0.477 | 0.446 | 0.508 | 0.336 | 0.502	0.158 | 0.12 | 0.142 | 0.15 | 0.144	0.319 | 0.326 | 0.366 | 0.186 | 0.358	0.366	1.169 | 0.901 | 0.705 | 0.289 | 0.811	1.261e-91 | 0.000e+00 | 0.000e+00 | 2.001e-156 | 0.000e+00	6.376e-87 | 0.000e+00 | 0.000e+00 | 1.012e-151 | 0.000e+00	.	yes	yes	yes	yes	yes	no	no	no	no	no
JTBP1	ENSG00000233603	jumping translocation breakpoint pseudogene 1 [Source:HGNC Symbol;Acc:HGNC:39180]	processed_pseudogene	22:40798039-40798285:1	1	94	11	37	28	34	10	5	1	0	221	0.366	0.247	1.267	0.371	1.122	1.026	0.506	0.087	0.062	0.007	0	0.00111	0.03252	0.00546	0.01627	0.02153	0.00428	0.00056	0.00093	6e-05	0	0	.	.	.	.	.	.	.	.	.	no	no	no	no	no	no	no	no	no	no
JUN	ENSG00000177606	Jun proto-oncogene, AP-1 transcription factor subunit [Source:HGNC Symbol;Acc:HGNC:6204]	protein_coding	1:58776845-58784048:-1	93	6214	2418	659	338	832	3734	2260	2147	307	19002	31.446	22.963	83.758	81.579	19.982	12.381	12.392	32.365	28.137	15.332	9.233	1.10944	21.8589	22.2418	0.63303	0.46148	0.17909	0.48707	0.43284	0.33809	0.21919	2	Cluster 3 (myoid/Leydig) | Cluster 7 (endothelia/macrophage)	0.838 | 0.816	0.241 | 0.289	0.597 | 0.527	0.597	3.129 | 2.481	0.000e+00 | 0.000e+00	0.000e+00 | 0.000e+00	.	no	yes	yes	no	no	no	no	no	no	no
JUNB	ENSG00000171223	JunB proto-oncogene, AP-1 transcription factor subunit [Source:HGNC Symbol;Acc:HGNC:6205]	protein_coding	19:12791486-12793315:1	89	5818	2540	387	330	632	840	426	730	68	11860	19.627	21.975	78.42	85.695	11.734	12.088	9.413	7.281	5.304	5.213	2.045	1.1507	12.9355	18.3998	0.24819	0.39485	0.1445	0.14443	0.08952	0.15966	0.07682	2	Cluster 3 (myoid/Leydig) | Cluster 7 (endothelia/macrophage)	0.784 | 0.857	0.114 | 0.162	0.670 | 0.695	0.695	2.674 | 2.786	0.000e+00 | 0.000e+00	0.000e+00 | 0.000e+00	.	no	yes	yes	no	no	no	no	no	no	no
JUND	ENSG00000130522	JunD proto-oncogene, AP-1 transcription factor subunit [Source:HGNC Symbol;Acc:HGNC:6206]	protein_coding	19:18279694-18281622:-1	255	3927	1963	1568	506	866	2578	3515	6414	888	22480	37.202	62.963	52.932	66.228	47.544	18.535	12.898	22.345	43.762	45.804	26.707	3.60144	2.5546	3.7791	1.52665	0.47701	0.15239	0.30463	2.05881	1.36625	0.64513	4	Cluster 9 (Sertoli) | Cluster 3 (myoid/Leydig) | Cluster 7 (endothelia/macrophage) | Cluster 2 (early spermatid 2)	0.63 | 0.529 | 0.662 | 0.438	0.37 | 0.35 | 0.357 | 0.362	0.260 | 0.179 | 0.305 | 0.076	0.305	0.992 | 0.720 | 1.118 | 0.464	1.804e-58 | 0.000e+00 | 0.000e+00 | 4.887e-50	9.126e-54 | 0.000e+00 | 0.000e+00 | 2.472e-45	.	yes	yes	yes	no	no	no	no	yes	no	no
JUP	ENSG00000173801	junction plakoglobin [Source:HGNC Symbol;Acc:HGNC:6207]	protein_coding	17:41754604-41786931:-1	3	88	568	324	81	251	153	1407	849	51	3775	6.247	0.741	1.186	19.163	9.824	2.967	3.738	1.326	17.517	6.063	1.534	0.00499	0.02479	0.38124	0.16351	0.05064	0.02762	0.01105	0.26599	0.07321	0.0267	0	.	.	.	.	.	.	.	.	.	no	no	no	no	no	no	no	no	no	no
KAAG1	ENSG00000146049	kidney associated antigen 1 [Source:HGNC Symbol;Acc:HGNC:21031]	protein_coding	6:24356903-24358285:1	1	3	2	44	15	455	251	51	52	6	880	1.456	0.247	0.04	0.067	1.334	0.549	6.777	2.176	0.635	0.371	0.18	0.00265	0.00018	0.00049	0.01598	0.00907	0.0484	0.01482	0.00535	0.00423	0.00367	0	.	.	.	.	.	.	.	.	.	no	no	no	no	no	no	no	no	no	no
KALRN	ENSG00000160145	kalirin RhoGEF kinase [Source:HGNC Symbol;Acc:HGNC:4814]	protein_coding	3:124033369-124726325:1	67	1174	458	310	206	696	2913	2992	2781	137	11734	19.418	16.543	15.824	15.452	9.4	7.546	10.366	25.249	37.251	19.86	4.12	0.53607	0.40291	0.23332	0.15894	0.12727	0.08753	0.27194	0.52829	0.26049	0.07295	1	Cluster 2 (early spermatid 2)	0.373	0.167	0.206	0.206	0.306	0	0	early spermatid	no	no	no	no	no	no	no	yes	no	no
KANK1	ENSG00000107104	KN motif and ankyrin repeat domains 1 [Source:HGNC Symbol;Acc:HGNC:19309]	protein_coding	9:470291-746106:1	53	664	247	638	401	950	3153	3050	4674	863	14693	24.315	13.086	8.95	8.333	19.345	14.689	14.15	27.329	37.973	33.379	25.955	0.35126	0.19951	0.12846	0.32552	0.25708	0.14867	0.33377	0.53052	0.48846	0.56013	0	.	.	.	.	.	.	.	.	.	no	no	no	no	no	no	no	no	no	no
KANK1P1	ENSG00000215589	KN motif and ankyrin repeat domains 1 pseudogene 1 [Source:HGNC Symbol;Acc:HGNC:52337]	processed_pseudogene	20:5928085-5929318:-1	0	0	0	2	1	2	1	2	0	0	8	0.013	0	0	0	0.061	0.037	0.03	0.009	0.025	0	0	0	0	0	0.00077	0.00025	0.00018	5e-05	0.00015	0	0	0	.	.	.	.	.	.	.	.	.	no	no	no	no	no	no	no	no	no	no
KANK2	ENSG00000197256	KN motif and ankyrin repeat domains 2 [Source:HGNC Symbol;Acc:HGNC:29300]	protein_coding	19:11164270-11197791:-1	14	3389	424	382	175	127	279	232	164	37	5223	8.643	3.457	45.68	14.305	11.583	6.41	1.892	2.418	2.888	1.171	1.113	0.05688	1.56699	0.24246	0.18242	0.09677	0.0165	0.02434	0.03717	0.01678	0.02466	1	Cluster 3 (myoid/Leydig)	0.457	0.035	0.422	0.422	1.291	0	0	myoid/Leydig	no	yes	no	no	no	no	no	no	no	no
KANK3	ENSG00000186994	KN motif and ankyrin repeat domains 3 [Source:HGNC Symbol;Acc:HGNC:24796]	protein_coding	19:8322584-8343262:-1	2	84	663	58	50	186	211	59	70	9	1392	2.304	0.494	1.132	22.368	1.759	1.832	2.77	1.829	0.735	0.5	0.271	0.00431	0.02305	0.36097	0.02468	0.02632	0.03487	0.02197	0.00897	0.00652	0.00599	0	.	.	.	.	.	.	.	.	.	no	no	no	no	no	no	no	no	no	no
KANK4	ENSG00000132854	KN motif and ankyrin repeat domains 4 [Source:HGNC Symbol;Acc:HGNC:27263]	protein_coding	1:62236165-62319434:-1	1	222	16	268	46	20	60	77	27	3	740	1.225	0.247	2.992	0.54	8.126	1.685	0.298	0.52	0.959	0.193	0.09	0.01049	0.06122	0.01093	0.12059	0.02322	0.0028	0.003	0.00828	0.00235	0.00089	0	.	.	.	.	.	.	.	.	.	no	no	no	no	no	no	no	no	no	no
KANSL1	ENSG00000120071	KAT8 regulatory NSL complex subunit 1 [Source:HGNC Symbol;Acc:HGNC:24565]	protein_coding	17:46029916-46225389:-1	37	2186	1129	2172	1243	2331	2290	3655	5030	408	20481	33.894	9.136	29.465	38.09	65.858	45.531	34.718	19.849	45.505	35.921	12.271	0.26727	0.8189	0.82558	2.1306	1.1774	0.41592	0.22207	0.93909	0.60618	0.24577	2	Cluster 6 (undiff SPG) | Cluster 8 (diff SPG/early meiosis)	0.659 | 0.455	0.32 | 0.333	0.339 | 0.122	0.339	0.972 | 0.395	0.000e+00 | 9.762e-91	0.000e+00 | 4.938e-86	.	no	no	no	yes	yes	no	no	no	no	no
KANSL1-AS1	ENSG00000214401	KANSL1 antisense RNA 1 [Source:HGNC Symbol;Acc:HGNC:43740]	lncRNA	17:46193576-46196723:1	14	279	285	743	522	493	1011	571	1708	260	5886	9.741	3.457	3.761	9.615	22.529	19.121	7.343	8.763	7.109	12.197	7.82	0.06548	0.07586	0.12975	0.42728	0.39465	0.09716	0.10604	0.06498	0.14298	0.15497	0	.	.	.	.	.	.	.	.	.	no	no	no	no	no	no	no	no	no	no
KANSL1L	ENSG00000144445	KAT8 regulatory NSL complex subunit 1 like [Source:HGNC Symbol;Acc:HGNC:26310]	protein_coding	2:210021421-210171409:-1	20	569	310	306	309	2258	3154	1411	1132	159	9628	15.933	4.938	7.669	10.459	9.278	11.319	33.631	27.338	17.567	8.084	4.782	0.12688	0.17294	0.14689	0.16096	0.20751	0.38699	0.32662	0.19911	0.10527	0.09883	0	.	.	.	.	.	.	.	.	.	no	no	no	no	no	no	no	no	no	no
KANSL1L-AS1	ENSG00000229127	KANSL1L antisense RNA 1 [Source:HGNC Symbol;Acc:HGNC:41139]	lncRNA	2:210030572-210064356:1	0	115	137	72	59	218	192	110	47	6	956	1.582	0	1.55	4.622	2.183	2.161	3.247	1.664	1.37	0.336	0.18	0	0.03565	0.07567	0.02756	0.03119	0.01981	0.01258	0.01535	0.00423	0.0039	0	.	.	.	.	.	.	.	.	.	no	no	no	no	no	no	no	no	no	no
KANSL2	ENSG00000139620	KAT8 regulatory NSL complex subunit 2 [Source:HGNC Symbol;Acc:HGNC:26024]	protein_coding	12:48653211-48682238:-1	41	618	322	723	845	591	760	1128	786	57	5871	9.716	10.123	8.33	10.864	21.922	30.952	8.803	6.588	14.044	5.613	1.714	0.2643	0.17928	0.1671	0.37277	0.66821	0.08755	0.05774	0.13919	0.05999	0.03105	1	Cluster 8 (diff SPG/early meiosis)	0.31	0.087	0.223	0.223	0.585	0	3e-308	diff SPG/early meiosis	no	no	no	no	yes	no	no	no	no	no
KANSL3	ENSG00000114982	KAT8 regulatory NSL complex subunit 3 [Source:HGNC Symbol;Acc:HGNC:25473]	protein_coding	2:96593170-96642787:-1	19	415	302	295	414	1861	1932	1026	1342	297	7903	13.079	4.691	5.594	10.189	8.945	15.165	27.718	16.746	12.774	9.584	8.932	0.10368	0.11616	0.13759	0.14307	0.25642	0.28722	0.17035	0.14757	0.1227	0.16092	0	.	.	.	.	.	.	.	.	.	no	no	no	no	no	no	no	no	no	no
KANTR	ENSG00000232593	KDM5C adjacent transcript [Source:HGNC Symbol;Acc:HGNC:49510]	protein_coding	X:53094145-53170914:1	10	642	299	480	315	302	882	582	301	24	3837	6.35	2.469	8.653	10.088	14.554	11.538	4.498	7.645	7.246	2.15	0.722	0.07637	0.20786	0.1573	0.25001	0.21743	0.03744	0.0892	0.10981	0.02944	0.01194	0	.	.	.	.	.	.	.	.	.	no	no	no	no	no	no	no	no	no	no
KARS1	ENSG00000065427	lysyl-tRNA synthetase 1 [Source:HGNC Symbol;Acc:HGNC:6215]	protein_coding	16:75627474-75648643:-1	94	1832	951	2163	1468	4932	7735	3776	6347	473	29771	49.268	23.21	24.693	32.085	65.585	53.773	73.458	67.045	47.012	45.326	14.226	0.73106	0.61041	0.60729	2.06722	1.53372	1.97614	1.50351	0.77117	0.79839	0.27862	4	Cluster 6 (undiff SPG) | Cluster 8 (diff SPG/early meiosis) | Cluster 4 (spermatocyte) | Cluster 1 (early spermatid 1)	0.656 | 0.538 | 0.735 | 0.67	0.483 | 0.491 | 0.462 | 0.451	0.173 | 0.047 | 0.273 | 0.219	0.273	0.585 | 0.284 | 0.579 | 0.319	1.021e-251 | 1.535e-62 | 0.000e+00 | 0.000e+00	5.166e-247 | 7.762e-58 | 0.000e+00 | 0.000e+00	.	no	no	no	yes	yes	yes	yes	no	no	no
KARS1P1	ENSG00000229696	lysyl-tRNA synthetase 1 pseudogene 1 [Source:HGNC Symbol;Acc:HGNC:39207]	processed_pseudogene	13:41925598-41927349:1	0	0	0	0	0	0	1	1	3	0	5	0.008	0	0	0	0	0	0	0.009	0.012	0.021	0	0	0	0	0	0	0	2e-05	0.00013	5e-05	0	0	.	.	.	.	.	.	.	.	.	no	no	no	no	no	no	no	no	no	no
KARS1P2	ENSG00000230371	lysyl-tRNA synthetase 1 pseudogene 2 [Source:HGNC Symbol;Acc:HGNC:39208]	processed_pseudogene	13:113130416-113132054:1	2	39	12	49	101	2807	2211	602	710	60	6593	10.911	0.494	0.526	0.405	1.486	3.7	41.808	19.164	7.495	5.07	1.805	0.02509	0.01026	0.0072	0.02713	0.06174	0.54819	0.18631	0.06136	0.05947	0.0313	1	Cluster 4 (spermatocyte)	0.418	0.07	0.348	0.348	0.528	0	0	spermatocyte	no	no	no	no	no	yes	no	no	no	no
KARS1P3	ENSG00000262962	lysyl-tRNA synthetase 1 pseudogene 3 [Source:HGNC Symbol;Acc:HGNC:39209]	unprocessed_pseudogene	16:68002432-68004952:-1	0	5	4	2	1	16	28	26	5	1	88	0.146	0	0.067	0.135	0.061	0.037	0.238	0.243	0.324	0.036	0.03	0	0.00132	0.0018	0.00131	0.0003	0.00201	0.0024	0.00388	0.0004	0.00042	0	.	.	.	.	.	.	.	.	.	no	no	no	no	no	no	no	no	no	no
KASH5	ENSG00000161609	KASH domain containing 5 [Source:HGNC Symbol;Acc:HGNC:26520]	protein_coding	19:49388219-49417990:1	10	70	38	401	940	3834	3236	1262	1181	143	11115	18.394	2.469	0.944	1.282	12.159	34.432	57.105	28.049	15.712	8.434	4.301	0.07272	0.01926	0.02173	0.17107	0.90271	0.99761	0.31088	0.1779	0.10791	0.07262	2	Cluster 8 (diff SPG/early meiosis) | Cluster 4 (spermatocyte)	0.344 | 0.571	0.176 | 0.136	0.168 | 0.435	0.435	0.609 | 0.751	1.158e-250 | 0.000e+00	5.858e-246 | 0.000e+00	.	no	no	no	no	yes	yes	no	no	no	no
KAT14	ENSG00000149474	lysine acetyltransferase 14 [Source:HGNC Symbol;Acc:HGNC:15904]	protein_coding	20:18137228-18188387:1	16	274	145	781	468	232	99	63	85	15	2178	3.604	3.951	3.693	4.892	23.681	17.143	3.455	0.858	0.784	0.607	0.451	0.09442	0.07715	0.06979	0.40897	0.29966	0.02881	0.00728	0.00778	0.009	0.00866	0	.	.	.	.	.	.	.	.	.	no	no	no	no	no	no	no	no	no	no
KAT2A	ENSG00000108773	lysine acetyltransferase 2A [Source:HGNC Symbol;Acc:HGNC:4201]	protein_coding	17:42113111-42121367:-1	9	894	320	558	275	147	88	69	119	16	2495	4.129	2.222	12.05	10.796	16.919	10.073	2.189	0.763	0.859	0.85	0.481	0.05146	0.32332	0.16596	0.26536	0.16811	0.02178	0.00818	0.00794	0.01304	0.00954	0	.	.	.	.	.	.	.	.	.	no	no	no	no	no	no	no	no	no	no
KAT2B	ENSG00000114166	lysine acetyltransferase 2B [Source:HGNC Symbol;Acc:HGNC:8638]	protein_coding	3:20040446-20154404:1	0	179	247	133	33	97	376	338	135	9	1547	2.56	0	2.413	8.333	4.033	1.209	1.445	3.259	4.208	0.964	0.271	0	0.0507	0.10974	0.07473	0.01888	0.0098	0.02955	0.0478	0.01477	0.00375	0	.	.	.	.	.	.	.	.	.	no	no	no	no	no	no	no	no	no	no
KAT5	ENSG00000172977	lysine acetyltransferase 5 [Source:HGNC Symbol;Acc:HGNC:5275]	protein_coding	11:65711996-65719604:1	5	56	41	64	44	385	146	28	49	1	819	1.355	1.235	0.755	1.383	1.941	1.612	5.734	1.265	0.349	0.35	0.03	0.02456	0.01445	0.0194	0.03134	0.02339	0.05217	0.01247	0.00299	0.00452	0.00021	0	.	.	.	.	.	.	.	.	.	no	no	no	no	no	no	no	no	no	no
KAT6A	ENSG00000083168	lysine acetyltransferase 6A [Source:HGNC Symbol;Acc:HGNC:13013]	protein_coding	8:41929479-42051994:-1	47	1209	879	1096	897	1096	1791	1112	999	138	9264	15.331	11.605	16.296	29.656	33.232	32.857	16.324	15.524	13.845	7.134	4.15	0.36809	0.39032	0.55621	0.76235	0.7312	0.16248	0.18548	0.1891	0.10343	0.08348	3	Cluster 7 (endothelia/macrophage) | Cluster 6 (undiff SPG) | Cluster 8 (diff SPG/early meiosis)	0.297 | 0.332 | 0.329	0.146 | 0.143 | 0.145	0.151 | 0.189 | 0.184	0.189	0.323 | 0.518 | 0.485	2.572e-100 | 1.431e-205 | 1.400e-160	1.301e-95 | 7.239e-201 | 7.080e-156	.	no	no	yes	yes	yes	no	no	no	no	no
KAT6B	ENSG00000156650	lysine acetyltransferase 6B [Source:HGNC Symbol;Acc:HGNC:17582]	protein_coding	10:74824927-75032624:1	103	2213	877	1759	802	1877	4490	3379	2699	302	18501	30.617	25.432	29.829	29.588	53.335	29.377	27.957	38.918	42.069	19.274	9.083	0.80712	0.83964	0.57957	1.60679	0.68445	0.3146	0.57457	0.69953	0.28528	0.16551	1	Cluster 6 (undiff SPG)	0.533	0.293	0.24	0.24	0.789	0	0	undiff SPG	no	no	no	yes	no	no	no	no	no	no
KAT7	ENSG00000136504	lysine acetyltransferase 7 [Source:HGNC Symbol;Acc:HGNC:17016]	protein_coding	17:49788648-49835026:1	62	1354	789	1779	1072	3866	3990	2155	1500	171	16738	27.7	15.309	18.25	26.619	53.942	39.267	57.581	34.584	26.83	10.712	5.143	0.45991	0.47838	0.49853	1.37925	0.94249	1.23649	0.49025	0.44725	0.17607	0.09434	3	Cluster 6 (undiff SPG) | Cluster 8 (diff SPG/early meiosis) | Cluster 4 (spermatocyte)	0.539 | 0.393 | 0.576	0.262 | 0.272 | 0.24	0.277 | 0.121 | 0.336	0.336	0.673 | 0.352 | 0.622	0.000e+00 | 4.315e-70 | 0.000e+00	0.000e+00 | 2.183e-65 | 0.000e+00	.	no	no	no	yes	yes	yes	no	no	no	no
KAT8	ENSG00000103510	lysine acetyltransferase 8 [Source:HGNC Symbol;Acc:HGNC:17933]	protein_coding	16:31114489-31131393:1	67	1654	732	1322	657	1860	4808	4214	4938	734	20986	34.73	16.543	22.294	24.696	40.085	24.066	27.703	41.675	52.465	35.264	22.075	0.43137	0.55361	0.44188	0.84857	0.43837	0.30643	0.53997	0.95276	0.53552	0.48982	1	Cluster 2 (early spermatid 2)	0.525	0.32	0.205	0.205	0.366	2.34e-281	1.18e-276	early spermatid	no	no	no	no	no	no	no	yes	no	no
KATNA1	ENSG00000186625	katanin catalytic subunit A1 [Source:HGNC Symbol;Acc:HGNC:6216]	protein_coding	6:149594873-149648972:-1	83	922	487	1653	1694	3395	8825	5625	5758	918	29360	48.588	20.494	12.428	16.43	50.121	62.051	50.566	76.493	70.032	41.12	27.609	0.72076	0.2855	0.26778	1.19913	1.9884	0.78432	2.55803	2.29764	0.75297	0.59873	2	Cluster 8 (diff SPG/early meiosis) | Cluster 1 (early spermatid 1) | Cluster 2 (early spermatid 2)	0.621 | 0.765 | 0.7	0.48 | 0.42 | 0.453	0.141 | 0.345 | 0.247	0.345	0.401 | 0.832 | 0.622	5.303e-87 | 0.000e+00 | 0.000e+00	2.682e-82 | 0.000e+00 | 0.000e+00	.	no	no	no	no	yes	no	yes	yes	no	no
KATNAL1	ENSG00000102781	katanin catalytic subunit A1 like 1 [Source:HGNC Symbol;Acc:HGNC:28361]	protein_coding	13:30202630-30307551:-1	37	469	254	914	732	3705	6598	3796	2150	216	18871	31.229	9.136	6.322	8.57	27.714	26.813	55.183	57.19	47.261	15.354	6.496	0.27781	0.13432	0.13327	0.54618	0.50606	0.87978	0.98401	0.80883	0.21748	0.12553	2	Cluster 4 (spermatocyte) | Cluster 1 (early spermatid 1) | Cluster 2 (early spermatid 2)	0.552 | 0.572 | 0.473	0.282 | 0.251 | 0.288	0.270 | 0.321 | 0.185	0.321	0.341 | 0.482 | 0.285	0.000e+00 | 0.000e+00 | 4.237e-228	0.000e+00 | 0.000e+00 | 2.143e-223	.	no	no	no	no	no	yes	yes	yes	no	no
KATNAL2	ENSG00000167216	katanin catalytic subunit A1 like 2 [Source:HGNC Symbol;Acc:HGNC:25387]	protein_coding	18:46917492-47102243:1	23	194	120	177	271	3832	6841	2496	2212	215	16381	27.109	5.679	2.615	4.049	5.367	9.927	57.075	59.296	31.076	15.797	6.466	0.16844	0.05416	0.049	0.09415	0.1785	1.1294	1.10942	0.38565	0.21086	0.11889	2	Cluster 4 (spermatocyte) | Cluster 1 (early spermatid 1)	0.571 | 0.593	0.234 | 0.195	0.337 | 0.398	0.398	0.621 | 0.681	0.000e+00 | 0.000e+00	0.000e+00 | 0.000e+00	.	no	no	no	no	no	yes	yes	no	no	no
KATNB1	ENSG00000140854	katanin regulatory subunit B1 [Source:HGNC Symbol;Acc:HGNC:6217]	protein_coding	16:57735739-57757244:1	27	288	199	259	377	3696	6914	2861	2270	42	16933	28.022	6.667	3.882	6.714	7.853	13.81	55.049	59.929	35.62	16.211	1.263	0.2299	0.08789	0.10236	0.12623	0.23541	0.89601	1.14217	0.4511	0.21931	0.0241	2	Cluster 4 (spermatocyte) | Cluster 1 (early spermatid 1)	0.55 | 0.599	0.246 | 0.205	0.304 | 0.394	0.394	0.427 | 0.715	0.000e+00 | 0.000e+00	0.000e+00 | 0.000e+00	.	no	no	no	no	no	yes	yes	no	no	no
KATNBL1	ENSG00000134152	katanin regulatory subunit B1 like 1 [Source:HGNC Symbol;Acc:HGNC:26199]	protein_coding	15:34140674-34210096:-1	77	1362	823	976	1063	1145	2420	2331	2162	211	12570	20.802	19.012	18.358	27.767	29.594	38.938	17.054	20.976	29.021	15.44	6.346	0.59029	0.45244	0.52027	0.57611	0.88645	0.17921	0.21732	0.469	0.21649	0.13376	2	Cluster 6 (undiff SPG) | Cluster 8 (diff SPG/early meiosis)	0.296 | 0.389	0.203 | 0.199	0.093 | 0.190	0.19	0.251 | 0.524	6.478e-59 | 8.616e-186	3.277e-54 | 4.358e-181	.	no	no	no	yes	yes	no	no	no	no	no
KATNBL1P1	ENSG00000271026	katanin regulatory subunit B1 like 1 pseudogene 1 [Source:HGNC Symbol;Acc:HGNC:39724]	processed_pseudogene	13:28067587-28068334:1	0	0	0	3	0	0	1	6	0	0	10	0.017	0	0	0	0.091	0	0	0.009	0.075	0	0	0	0	0	0.00182	0	0	4e-05	0.00069	0	0	0	.	.	.	.	.	.	.	.	.	no	no	no	no	no	no	no	no	no	no
KATNBL1P2	ENSG00000232857	katanin regulatory subunit B1 like 1 pseudogene 2 [Source:HGNC Symbol;Acc:HGNC:49052]	processed_pseudogene	1:94650544-94651378:-1	0	0	0	0	0	0	0	2	1	0	3	0.005	0	0	0	0	0	0	0	0.025	0.007	0	0	0	0	0	0	0	0	0.0001	7e-05	0	0	.	.	.	.	.	.	.	.	.	no	no	no	no	no	no	no	no	no	no
KATNBL1P3	ENSG00000235422	katanin regulatory subunit B1 like 1 pseudogene 3 [Source:HGNC Symbol;Acc:HGNC:49053]	processed_pseudogene	18:2593674-2594913:-1	0	0	0	0	2	1	0	0	0	0	3	0.005	0	0	0	0	0.073	0.015	0	0	0	0	0	0	0	0	0.0019	7e-05	0	0	0	0	0	.	.	.	.	.	.	.	.	.	no	no	no	no	no	no	no	no	no	no
KATNBL1P4	ENSG00000249270	katanin regulatory subunit B1 like 1 pseudogene 4 [Source:HGNC Symbol;Acc:HGNC:49054]	processed_pseudogene	5:51930808-51932036:1	0	0	2	0	0	1	79	13	2	0	97	0.161	0	0	0.067	0	0	0.015	0.685	0.162	0.014	0	0	0	0.00033	0	0	4e-05	0.00687	0.00207	4e-05	0	0	.	.	.	.	.	.	.	.	.	no	no	no	no	no	no	no	no	no	no
KATNBL1P6	ENSG00000228283	katanin regulatory subunit B1 like 1 pseudogene 6 [Source:HGNC Symbol;Acc:HGNC:49056]	transcribed_processed_pseudogene	6:146802359-146803824:-1	0	2	2	6	8	222	214	61	61	9	585	0.968	0	0.027	0.067	0.182	0.293	3.307	1.855	0.759	0.436	0.271	0	0.0008	0.00025	0.00348	0.00459	0.01996	0.0117	0.00715	0.00547	0.0043	0	.	.	.	.	.	.	.	.	.	no	no	no	no	no	no	no	no	no	no
KATNIP	ENSG00000047578	katanin interacting protein [Source:HGNC Symbol;Acc:HGNC:29068]	protein_coding	16:27550133-27780369:1	12	186	128	211	238	1272	2900	1315	1521	299	8082	13.375	2.963	2.507	4.318	6.398	8.718	18.945	25.137	16.372	10.862	8.992	0.08287	0.0536	0.05361	0.09746	0.13625	0.16214	0.26223	0.1674	0.12067	0.15541	0	.	.	.	.	.	.	.	.	.	no	no	no	no	no	no	no	no	no	no
KAZALD1	ENSG00000107821	Kazal type serine peptidase inhibitor domain 1 [Source:HGNC Symbol;Acc:HGNC:25460]	protein_coding	10:101061989-101068131:1	1	307	153	66	98	59	17	12	26	6	745	1.233	0.247	4.138	5.162	2.001	3.59	0.879	0.147	0.149	0.186	0.18	0.0095	0.1173	0.08053	0.03153	0.0615	0.01043	0.00131	0.00218	0.00287	0.00486	0	.	.	.	.	.	.	.	.	.	no	no	no	no	no	no	no	no	no	no
KAZN	ENSG00000189337	kazrin, periplakin interacting protein [Source:HGNC Symbol;Acc:HGNC:29173]	protein_coding	1:13892792-15118043:1	22	1030	643	391	152	94	229	685	1530	164	4940	8.175	5.432	13.883	21.694	11.856	5.568	1.4	1.985	8.528	10.926	4.932	0.16335	0.31953	0.42348	0.17271	0.08679	0.01379	0.0184	0.09426	0.12139	0.08752	0	.	.	.	.	.	.	.	.	.	no	no	no	no	no	no	no	no	no	no
KAZN-AS1	ENSG00000234593	KAZN antisense RNA 1 [Source:HGNC Symbol;Acc:HGNC:53610]	lncRNA	1:14338825-14419973:-1	1	55	9	343	50	45	97	43	34	4	681	1.127	0.247	0.741	0.304	10.4	1.832	0.67	0.841	0.535	0.243	0.12	0.0085	0.01594	0.00359	0.16681	0.03037	0.00661	0.00584	0.00465	0.00294	0.00113	0	.	.	.	.	.	.	.	.	.	no	no	no	no	no	no	no	no	no	no
KBTBD11	ENSG00000176595	kelch repeat and BTB domain containing 11 [Source:HGNC Symbol;Acc:HGNC:29104]	protein_coding	8:1973677-2006936:1	1	268	15	205	93	35	52	36	52	3	760	1.258	0.247	3.612	0.506	6.216	3.407	0.521	0.451	0.448	0.371	0.09	0.00567	0.07204	0.00909	0.09442	0.05048	0.0047	0.00341	0.0044	0.00392	0.0016	0	.	.	.	.	.	.	.	.	.	no	no	no	no	no	no	no	no	no	no
KBTBD11-OT1/ENSG00000253696	ENSG00000253696	KBTBD11 overlapping transcript 1 [Source:HGNC Symbol;Acc:HGNC:49147]	lncRNA	8:1971397-1976478:1	0	12	2	210	88	10	10	8	10	1	351	0.581	0	0.162	0.067	6.367	3.223	0.149	0.087	0.1	0.071	0.03	0	0.00482	0.00093	0.09144	0.05338	0.00141	0.00042	0.00114	0.00037	0.00013	0	.	.	.	.	.	.	.	.	.	no	no	no	no	no	no	no	no	no	no
KBTBD11-OT1/ENSG00000283239	ENSG00000283239	KBTBD11 overlapping transcript 1 [Source:NCBI gene (formerly Entrezgene);Acc:104266957]	protein_coding	8:1763888-1958627:1	0	1	0	0	0	0	2	1	2	0	6	0.01	0	0.013	0	0	0	0	0.017	0.012	0.014	0	0	0.0003	0	0	0	0	5e-05	3e-05	0.0004	0	0	.	.	.	.	.	.	.	.	.	no	no	no	no	no	no	no	no	no	no
KBTBD12	ENSG00000187715	kelch repeat and BTB domain containing 12 [Source:HGNC Symbol;Acc:HGNC:25731]	protein_coding	3:127915232-127987671:1	6	77	55	104	183	227	625	1835	418	21	3551	5.877	1.481	1.038	1.856	3.153	6.703	3.381	5.417	22.846	2.985	0.632	0.03389	0.02052	0.02972	0.0433	0.10535	0.0308	0.04819	0.30759	0.03643	0.01151	0	.	.	.	.	.	.	.	.	.	no	no	no	no	no	no	no	no	no	no
KBTBD13	ENSG00000234438	kelch repeat and BTB domain containing 13 [Source:HGNC Symbol;Acc:HGNC:37227]	protein_coding	15:65076746-65079948:1	0	15	1	176	83	71	17	10	18	12	403	0.667	0	0.202	0.034	5.337	3.04	1.057	0.147	0.125	0.129	0.361	0	0.00394	7e-05	0.07009	0.05234	0.00896	0.00152	0.00132	0.00177	0.00762	0	.	.	.	.	.	.	.	.	.	no	no	no	no	no	no	no	no	no	no
KBTBD2	ENSG00000170852	kelch repeat and BTB domain containing 2 [Source:HGNC Symbol;Acc:HGNC:21751]	protein_coding	7:32868172-32894131:-1	40	359	604	462	245	1471	1369	371	400	85	5406	8.946	9.877	4.839	20.378	14.008	8.974	21.909	11.866	4.619	2.857	2.556	0.30663	0.09626	0.30988	0.23917	0.13958	0.19321	0.09591	0.04148	0.03742	0.04835	0	.	.	.	.	.	.	.	.	.	no	no	no	no	no	no	no	no	no	no
KBTBD3	ENSG00000182359	kelch repeat and BTB domain containing 3 [Source:HGNC Symbol;Acc:HGNC:22934]	protein_coding	11:106051098-106077459:-1	48	539	388	242	159	2014	6130	3486	1483	75	14564	24.102	11.852	7.265	13.09	7.338	5.824	29.997	53.133	43.401	10.591	2.256	0.39718	0.16459	0.19862	0.11697	0.0893	0.35129	0.86159	0.69033	0.14596	0.04123	1	Cluster 1 (early spermatid 1) | Cluster 2 (early spermatid 2)	0.531 | 0.434	0.173 | 0.211	0.358 | 0.223	0.358	0.564 | 0.350	0.000e+00 | 0.000e+00	0.000e+00 | 0.000e+00	early spermatid	no	no	no	no	no	no	yes	yes	no	no
KBTBD4	ENSG00000123444	kelch repeat and BTB domain containing 4 [Source:HGNC Symbol;Acc:HGNC:23761]	protein_coding	11:47572197-47578976:-1	4	25	10	32	16	92	137	57	81	11	465	0.77	0.988	0.337	0.337	0.97	0.586	1.37	1.187	0.71	0.578	0.331	0.01694	0.00686	0.00203	0.01351	0.00972	0.00966	0.00699	0.00555	0.00662	0.00434	0	.	.	.	.	.	.	.	.	.	no	no	no	no	no	no	no	no	no	no
KBTBD6	ENSG00000165572	kelch repeat and BTB domain containing 6 [Source:HGNC Symbol;Acc:HGNC:25340]	protein_coding	13:41127569-41132802:-1	26	386	178	465	217	195	672	580	146	22	2887	4.778	6.42	5.203	6.005	14.099	7.949	2.904	5.825	7.221	1.043	0.662	0.18941	0.11599	0.07399	0.21576	0.13493	0.02223	0.05515	0.08233	0.01422	0.00943	0	.	.	.	.	.	.	.	.	.	no	no	no	no	no	no	no	no	no	no
KBTBD7	ENSG00000120696	kelch repeat and BTB domain containing 7 [Source:HGNC Symbol;Acc:HGNC:25266]	protein_coding	13:41189834-41194569:-1	22	679	237	237	381	304	1053	2673	605	28	6219	10.292	5.432	9.152	7.996	7.186	13.956	4.528	9.127	33.279	4.321	0.842	0.15503	0.20348	0.10806	0.11691	0.25955	0.04182	0.09161	0.55293	0.05049	0.01274	1	Cluster 2 (early spermatid 2)	0.333	0.068	0.265	0.265	0.502	0	0	early spermatid	no	no	no	no	no	no	no	yes	no	no
KBTBD8	ENSG00000163376	kelch repeat and BTB domain containing 8 [Source:HGNC Symbol;Acc:HGNC:30691]	protein_coding	3:66998307-67011210:1	11	35	27	213	99	734	378	54	56	6	1613	2.669	2.716	0.472	0.911	6.458	3.626	10.932	3.276	0.672	0.4	0.18	0.08633	0.00843	0.01536	0.09835	0.05423	0.07582	0.02519	0.00669	0.0068	0.0037	0	.	.	.	.	.	.	.	.	.	no	no	no	no	no	no	no	no	no	no
KC6	ENSG00000267313	keratoconus gene 6 [Source:NCBI gene (formerly Entrezgene);Acc:641516]	lncRNA	18:41465783-41632185:-1	0	26	11	38	10	13	323	252	67	5	745	1.233	0	0.35	0.371	1.152	0.366	0.194	2.8	3.137	0.478	0.15	0	0.00767	0.00449	0.0162	0.00458	0.0019	0.02377	0.0267	0.00573	0.00333	0	.	.	.	.	.	.	.	.	.	no	no	no	no	no	no	no	no	no	no
KCCAT198	ENSG00000257642	renal clear cell carcinoma-associated transcript 198 [Source:NCBI gene (formerly Entrezgene);Acc:105369954]	lncRNA	12:105304867-105327017:-1	0	6	5	12	3	17	46	80	45	4	218	0.361	0	0.081	0.169	0.364	0.11	0.253	0.399	0.996	0.321	0.12	0	0.00171	0.00126	0.00424	0.002	0.00163	0.00315	0.00981	0.00285	0.00286	0	.	.	.	.	.	.	.	.	.	no	no	no	no	no	no	no	no	no	no
KCMF1	ENSG00000176407	potassium channel modulatory factor 1 [Source:HGNC Symbol;Acc:HGNC:20589]	protein_coding	2:84971093-85059472:1	65	1231	674	1510	728	3794	6061	2964	4843	1218	23088	38.208	16.049	16.593	22.74	45.785	26.667	56.509	52.535	36.902	34.585	36.632	0.43059	0.37009	0.3698	1.11035	0.558	0.96856	0.87486	0.46855	0.51008	0.88082	2	Cluster 6 (undiff SPG) | Cluster 4 (spermatocyte)	0.458 | 0.565	0.378 | 0.359	0.080 | 0.206	0.206	0.373 | 0.284	6.103e-126 | 5.154e-228	3.087e-121 | 2.607e-223	.	no	no	no	yes	no	yes	no	no	no	no
KCNA1	ENSG00000111262	potassium voltage-gated channel subfamily A member 1 [Source:HGNC Symbol;Acc:HGNC:6218]	protein_coding	12:4909905-4918256:1	0	4	1	2	8	10	9	6	2	0	42	0.07	0	0.054	0.034	0.061	0.293	0.149	0.078	0.075	0.014	0	0	0.00087	0.0004	0.00084	0.00509	0.00118	0.0005	0.00115	0.00015	0	0	.	.	.	.	.	.	.	.	.	no	no	no	no	no	no	no	no	no	no
KCNA10	ENSG00000143105	potassium voltage-gated channel subfamily A member 10 [Source:HGNC Symbol;Acc:HGNC:6219]	protein_coding	1:110517217-110519175:-1	0	0	0	0	0	1	2	18	11	3	35	0.058	0	0	0	0	0	0.015	0.017	0.224	0.079	0.09	0	0	0	0	0	4e-05	0.00011	0.00094	0.00039	0.00152	0	.	.	.	.	.	.	.	.	.	no	no	no	no	no	no	no	no	no	no
KCNA2	ENSG00000177301	potassium voltage-gated channel subfamily A member 2 [Source:HGNC Symbol;Acc:HGNC:6220]	protein_coding	1:110519837-110631474:-1	4	99	17	154	46	123	599	2170	650	29	3891	6.439	0.988	1.334	0.574	4.669	1.685	1.832	5.192	27.017	4.642	0.872	0.03003	0.02388	0.00902	0.08248	0.02698	0.01771	0.03979	0.3932	0.04991	0.01617	1	Cluster 2 (early spermatid 2)	0.27	0.033	0.237	0.237	0.427	0	0	early spermatid	no	no	no	no	no	no	no	yes	no	no
KCNA3	ENSG00000177272	potassium voltage-gated channel subfamily A member 3 [Source:HGNC Symbol;Acc:HGNC:6221]	protein_coding	1:110672465-110674940:-1	0	2	16	3	65	16	22	4	6	0	134	0.222	0	0.027	0.54	0.091	2.381	0.238	0.191	0.05	0.043	0	0	0.00026	0.0126	0.0013	0.04646	0.00155	0.00181	0.00099	0.00087	0	0	.	.	.	.	.	.	.	.	.	no	no	no	no	no	no	no	no	no	no
KCNA4	ENSG00000182255	potassium voltage-gated channel subfamily A member 4 [Source:HGNC Symbol;Acc:HGNC:6222]	protein_coding	11:30009730-30017030:-1	0	4	1	20	1	2	12	6	2	0	48	0.079	0	0.054	0.034	0.606	0.037	0.03	0.104	0.075	0.014	0	0	0.00076	0.00021	0.00847	0.00101	0.00013	0.00047	0.00049	8e-05	0	0	.	.	.	.	.	.	.	.	.	no	no	no	no	no	no	no	no	no	no
KCNA5	ENSG00000130037	potassium voltage-gated channel subfamily A member 5 [Source:HGNC Symbol;Acc:HGNC:6224]	protein_coding	12:5043879-5046788:1	1	71	15	9	1	0	9	11	9	0	126	0.209	0.247	0.957	0.506	0.273	0.037	0	0.078	0.137	0.064	0	0.00396	0.02041	0.01351	0.00285	0.00046	0	0.00108	0.00177	0.00099	0	0	.	.	.	.	.	.	.	.	.	no	no	no	no	no	no	no	no	no	no
KCNA6	ENSG00000151079	potassium voltage-gated channel subfamily A member 6 [Source:HGNC Symbol;Acc:HGNC:6225]	protein_coding	12:4809176-4813412:1	0	1	0	2	4	2	3	98	129	18	257	0.425	0	0.013	0	0.061	0.147	0.03	0.026	1.22	0.921	0.541	0	9e-05	0	0.00136	0.00283	0.00073	0.00011	0.01212	0.00761	0.008	0	.	.	.	.	.	.	.	.	.	no	no	no	no	no	no	no	no	no	no
KCNA7	ENSG00000104848	potassium voltage-gated channel subfamily A member 7 [Source:HGNC Symbol;Acc:HGNC:6226]	protein_coding	19:49067397-49072699:-1	2	93	74	153	71	127	224	107	49	1	901	1.491	0.494	1.254	2.497	4.639	2.601	1.892	1.942	1.332	0.35	0.03	0.01055	0.02589	0.03475	0.06579	0.03928	0.01435	0.01739	0.01584	0.0047	0.00033	0	.	.	.	.	.	.	.	.	.	no	no	no	no	no	no	no	no	no	no
KCNAB1	ENSG00000169282	potassium voltage-gated channel subfamily A member regulatory beta subunit 1 [Source:HGNC Symbol;Acc:HGNC:6228]	protein_coding	3:156037701-156539138:1	7	439	72	542	71	125	1153	793	383	34	3619	5.989	1.728	5.917	2.429	16.434	2.601	1.862	9.994	9.873	2.735	1.023	0.04066	0.13847	0.03497	0.27301	0.03869	0.01777	0.08322	0.09828	0.03132	0.01569	0	.	.	.	.	.	.	.	.	.	no	no	no	no	no	no	no	no	no	no
KCNAB1-AS1	ENSG00000242370	KCNAB1 antisense RNA 1 [Source:HGNC Symbol;Acc:HGNC:40316]	lncRNA	3:156441157-156446905:-1	0	4	0	14	3	2	43	46	3	0	115	0.19	0	0.054	0	0.424	0.11	0.03	0.373	0.573	0.021	0	0	0.00151	0	0.00398	0.00287	8e-05	0.00344	0.00637	7e-05	0	0	.	.	.	.	.	.	.	.	.	no	no	no	no	no	no	no	no	no	no
KCNAB1-AS2	ENSG00000240596	KCNAB1 antisense RNA 2 [Source:HGNC Symbol;Acc:HGNC:40315]	lncRNA	3:156215560-156227883:-1	0	3	1	3	6	78	487	75	54	4	711	1.177	0	0.04	0.034	0.091	0.22	1.162	4.221	0.934	0.386	0.12	0	0.00077	7e-05	0.00126	0.00292	0.00927	0.03476	0.00746	0.00387	0.00264	0	.	.	.	.	.	.	.	.	.	no	no	no	no	no	no	no	no	no	no
KCNAB2	ENSG00000069424	potassium voltage-gated channel subfamily A regulatory beta subunit 2 [Source:HGNC Symbol;Acc:HGNC:6229]	protein_coding	1:5990927-6101193:1	5	162	160	214	122	567	893	421	323	21	2888	4.779	1.235	2.184	5.398	6.489	4.469	8.445	7.74	5.242	2.307	0.632	0.01627	0.04431	0.09744	0.08489	0.06633	0.06525	0.07093	0.05256	0.02761	0.00999	0	.	.	.	.	.	.	.	.	.	no	no	no	no	no	no	no	no	no	no
KCNAB3	ENSG00000170049	potassium voltage-gated channel subfamily A regulatory beta subunit 3 [Source:HGNC Symbol;Acc:HGNC:6230]	protein_coding	17:7921859-7929856:-1	0	100	61	146	149	48	79	88	51	0	722	1.195	0	1.348	2.058	4.427	5.458	0.715	0.685	1.096	0.364	0	0	0.02964	0.02852	0.06619	0.1096	0.0067	0.0055	0.01005	0.00524	0	0	.	.	.	.	.	.	.	.	.	no	no	no	no	no	no	no	no	no	no
KCNB1	ENSG00000158445	potassium voltage-gated channel subfamily B member 1 [Source:HGNC Symbol;Acc:HGNC:6231]	protein_coding	20:49293394-49484297:-1	3	810	137	189	92	153	1000	880	482	22	3768	6.236	0.741	10.918	4.622	5.731	3.37	2.279	8.668	10.956	3.442	0.662	0.03374	0.2572	0.0814	0.08653	0.05749	0.02152	0.07511	0.10955	0.03944	0.01566	0	.	.	.	.	.	.	.	.	.	no	no	no	no	no	no	no	no	no	no
KCNB2	ENSG00000182674	potassium voltage-gated channel subfamily B member 2 [Source:HGNC Symbol;Acc:HGNC:6232]	protein_coding	8:72537225-72938349:1	0	14	4	108	28	12	29	283	307	45	830	1.374	0	0.189	0.135	3.275	1.026	0.179	0.251	3.523	2.192	1.353	0	0.00502	0.00115	0.04135	0.01291	0.00362	0.0017	0.03175	0.02196	0.02253	0	.	.	.	.	.	.	.	.	.	no	no	no	no	no	no	no	no	no	no
KCNC1	ENSG00000129159	potassium voltage-gated channel subfamily C member 1 [Source:HGNC Symbol;Acc:HGNC:6233]	protein_coding	11:17734774-17856804:1	4	95	62	293	215	844	1871	546	500	50	4480	7.414	0.988	1.28	2.092	8.884	7.875	12.571	16.217	6.798	3.571	1.504	0.01908	0.02782	0.02914	0.12802	0.12142	0.11771	0.15376	0.06073	0.04297	0.02476	0	.	.	.	.	.	.	.	.	.	no	no	no	no	no	no	no	no	no	no
KCNC2	ENSG00000166006	potassium voltage-gated channel subfamily C member 2 [Source:HGNC Symbol;Acc:HGNC:6234]	protein_coding	12:75040077-75209839:-1	0	12	4	46	17	129	134	39	30	1	412	0.682	0	0.162	0.135	1.395	0.623	1.921	1.161	0.486	0.214	0.03	0	0.0035	0.00341	0.01866	0.01006	0.01226	0.00953	0.00476	0.00205	0.0001	0	.	.	.	.	.	.	.	.	.	no	no	no	no	no	no	no	no	no	no
KCNC3	ENSG00000131398	potassium voltage-gated channel subfamily C member 3 [Source:HGNC Symbol;Acc:HGNC:6235]	protein_coding	19:50311937-50333515:-1	0	9	16	14	68	51	77	26	30	6	297	0.492	0	0.121	0.54	0.424	2.491	0.76	0.667	0.324	0.214	0.18	0	0.00214	0.01184	0.00503	0.03918	0.00504	0.00646	0.00291	0.0025	0.00345	0	.	.	.	.	.	.	.	.	.	no	no	no	no	no	no	no	no	no	no
KCNC4	ENSG00000116396	potassium voltage-gated channel subfamily C member 4 [Source:HGNC Symbol;Acc:HGNC:6236]	protein_coding	1:110210314-110283100:1	5	392	559	649	187	289	801	697	152	12	3743	6.194	1.235	5.284	18.86	19.679	6.85	4.304	6.943	8.678	1.085	0.361	0.02297	0.12644	0.31763	0.31582	0.10824	0.03736	0.06673	0.11647	0.0149	0.0061	0	.	.	.	.	.	.	.	.	.	no	no	no	no	no	no	no	no	no	no
KCND1	ENSG00000102057	potassium voltage-gated channel subfamily D member 1 [Source:HGNC Symbol;Acc:HGNC:6237]	protein_coding	X:48961378-48971844:-1	0	87	15	14	2	3	17	4	7	0	149	0.247	0	1.173	0.506	0.424	0.073	0.045	0.147	0.05	0.05	0	0	0.02158	0.00514	0.00536	0.00044	0.00015	0.00157	0.00072	0.00072	0	0	.	.	.	.	.	.	.	.	.	no	no	no	no	no	no	no	no	no	no
KCND2	ENSG00000184408	potassium voltage-gated channel subfamily D member 2 [Source:HGNC Symbol;Acc:HGNC:6238]	protein_coding	7:120273175-120750337:1	3	60	3	325	124	337	1047	401	388	109	2797	4.629	0.741	0.809	0.101	9.854	4.542	5.019	9.075	4.993	2.771	3.278	0.02402	0.02106	0.00079	0.14963	0.06736	0.04149	0.08301	0.04636	0.03068	0.05651	0	.	.	.	.	.	.	.	.	.	no	no	no	no	no	no	no	no	no	no
KCND3	ENSG00000171385	potassium voltage-gated channel subfamily D member 3 [Source:HGNC Symbol;Acc:HGNC:6239]	protein_coding	1:111770662-111989668:-1	5	148	50	159	70	496	1408	1997	1645	82	6060	10.029	1.235	1.995	1.687	4.821	2.564	7.388	12.204	24.863	11.747	2.466	0.02554	0.04379	0.01563	0.06549	0.04284	0.06814	0.12839	0.27759	0.12623	0.04281	0	.	.	.	.	.	.	.	.	.	no	no	no	no	no	no	no	no	no	no
KCND3-AS1	ENSG00000237556	KCND3 antisense RNA 1 [Source:HGNC Symbol;Acc:HGNC:40317]	lncRNA	1:111909336-111910931:1	3	7	6	5	17	46	851	1397	887	25	3244	5.368	0.741	0.094	0.202	0.152	0.623	0.685	7.376	17.393	6.334	0.752	0.02224	0.00206	0.00302	0.00272	0.0128	0.01055	0.07112	0.16629	0.06813	0.01464	0	.	.	.	.	.	.	.	.	.	no	no	no	no	no	no	no	no	no	no
KCND3-IT1	ENSG00000232558	KCND3 intronic transcript 1 [Source:HGNC Symbol;Acc:HGNC:41350]	lncRNA	1:111853762-111856905:-1	0	0	0	0	0	0	10	1	4	0	15	0.025	0	0	0	0	0	0	0.087	0.012	0.029	0	0	0	0	0	0	0	0.00085	0.00051	0.00019	0	0	.	.	.	.	.	.	.	.	.	no	no	no	no	no	no	no	no	no	no
KCNE1	ENSG00000180509	potassium voltage-gated channel subfamily E regulatory subunit 1 [Source:HGNC Symbol;Acc:HGNC:6240]	protein_coding	21:34446688-34512214:-1	3	85	120	136	74	276	845	543	186	16	2284	3.78	0.741	1.146	4.049	4.124	2.711	4.111	7.324	6.76	1.328	0.481	0.01385	0.02754	0.06826	0.056	0.03493	0.02973	0.06898	0.07948	0.01409	0.00968	0	.	.	.	.	.	.	.	.	.	no	no	no	no	no	no	no	no	no	no
KCNE1B	ENSG00000276289	potassium voltage-gated channel subfamily E regulatory subunit 1B [Source:HGNC Symbol;Acc:HGNC:52280]	protein_coding	21:7816675-7829926:-1	0	0	1	4	0	10	21	7	8	1	52	0.086	0	0	0.034	0.121	0	0.149	0.182	0.087	0.057	0.03	0	0	0.00086	0.00099	0	0.00077	0.00138	0.00073	0.00058	0.00051	0	.	.	.	.	.	.	.	.	.	no	no	no	no	no	no	no	no	no	no
KCNE2	ENSG00000159197	potassium voltage-gated channel subfamily E regulatory subunit 2 [Source:HGNC Symbol;Acc:HGNC:6242]	protein_coding	21:34364006-34371381:1	0	0	0	0	2	0	21	14	3	0	40	0.066	0	0	0	0	0.073	0	0.182	0.174	0.021	0	0	0	0	0	0.00089	0	0.00093	0.00164	0.00034	0	0	.	.	.	.	.	.	.	.	.	no	no	no	no	no	no	no	no	no	no
KCNE3	ENSG00000175538	potassium voltage-gated channel subfamily E regulatory subunit 3 [Source:HGNC Symbol;Acc:HGNC:6243]	protein_coding	11:74454841-74467729:-1	3	150	108	55	20	32	94	63	17	2	544	0.9	0.741	2.022	3.644	1.668	0.733	0.477	0.815	0.784	0.121	0.06	0.0149	0.04296	0.07058	0.02101	0.01255	0.00267	0.00733	0.01113	0.00202	0.00131	0	.	.	.	.	.	.	.	.	.	no	no	no	no	no	no	no	no	no	no
KCNE4	ENSG00000152049	potassium voltage-gated channel subfamily E regulatory subunit 4 [Source:HGNC Symbol;Acc:HGNC:6244]	protein_coding	2:223051814-223198399:1	5	891	111	162	61	194	546	262	85	5	2322	3.843	1.235	12.01	3.745	4.912	2.234	2.889	4.733	3.262	0.607	0.15	0.03234	0.33969	0.05517	0.06855	0.03069	0.02041	0.0436	0.04075	0.00921	0.00296	0	.	.	.	.	.	.	.	.	.	no	no	no	no	no	no	no	no	no	no
KCNE5	ENSG00000176076	potassium voltage-gated channel subfamily E regulatory subunit 5 [Source:HGNC Symbol;Acc:HGNC:6241]	protein_coding	X:109623700-109625172:-1	0	170	3	9	0	2	4	1	3	0	192	0.318	0	2.291	0.101	0.273	0	0.03	0.035	0.012	0.021	0	0	0.04935	0.00062	0.00313	0	8e-05	0.00053	0.0001	0.00102	0	0	.	.	.	.	.	.	.	.	.	no	no	no	no	no	no	no	no	no	no
KCNF1	ENSG00000162975	potassium voltage-gated channel modifier subfamily F member 1 [Source:HGNC Symbol;Acc:HGNC:6246]	protein_coding	2:10911934-10914225:1	0	26	1	8	3	196	231	86	140	46	737	1.22	0	0.35	0.034	0.243	0.11	2.919	2.002	1.071	1	1.383	0	0.00656	0.0001	0.00262	0.00176	0.01823	0.01472	0.00924	0.01093	0.02535	0	.	.	.	.	.	.	.	.	.	no	no	no	no	no	no	no	no	no	no
KCNG1	ENSG00000026559	potassium voltage-gated channel modifier subfamily G member 1 [Source:HGNC Symbol;Acc:HGNC:6248]	protein_coding	20:51003656-51023107:-1	53	151	26	141	52	1571	1288	422	506	74	4284	7.09	13.086	2.035	0.877	4.275	1.905	23.399	11.164	5.254	3.614	2.226	0.40703	0.04318	0.01469	0.0593	0.03021	0.2392	0.10491	0.04826	0.0434	0.03699	0	.	.	.	.	.	.	.	.	.	no	no	no	no	no	no	no	no	no	no
KCNG2	ENSG00000178342	potassium voltage-gated channel modifier subfamily G member 2 [Source:HGNC Symbol;Acc:HGNC:6249]	protein_coding	18:79863668-79900184:1	2	7	11	268	53	96	126	183	88	12	846	1.4	0.494	0.094	0.371	8.126	1.941	1.43	1.092	2.278	0.628	0.361	0.01297	0.00108	0.0067	0.11364	0.02666	0.011	0.0077	0.01894	0.00631	0.00474	0	.	.	.	.	.	.	.	.	.	no	no	no	no	no	no	no	no	no	no
KCNG3	ENSG00000171126	potassium voltage-gated channel modifier subfamily G member 3 [Source:HGNC Symbol;Acc:HGNC:18306]	protein_coding	2:42442017-42493982:-1	0	95	6	45	29	269	75	36	56	2	613	1.014	0	1.28	0.202	1.364	1.062	4.007	0.65	0.448	0.4	0.06	0	0.02417	0.00187	0.02065	0.01393	0.02514	0.00455	0.00494	0.0045	0.0013	0	.	.	.	.	.	.	.	.	.	no	no	no	no	no	no	no	no	no	no
KCNG4	ENSG00000168418	potassium voltage-gated channel modifier subfamily G member 4 [Source:HGNC Symbol;Acc:HGNC:19697]	protein_coding	16:84218657-84240012:-1	1	100	53	94	33	104	261	190	41	1	878	1.453	0.247	1.348	1.788	2.85	1.209	1.549	2.262	2.366	0.293	0.03	0.00342	0.03032	0.03098	0.03955	0.01672	0.01044	0.01945	0.02584	0.00485	0.00037	0	.	.	.	.	.	.	.	.	.	no	no	no	no	no	no	no	no	no	no
KCNH1	ENSG00000143473	potassium voltage-gated channel subfamily H member 1 [Source:HGNC Symbol;Acc:HGNC:6250]	protein_coding	1:210676823-211134165:-1	3	68	40	86	60	77	690	517	383	59	1983	3.282	0.741	0.917	1.35	2.608	2.198	1.147	5.981	6.437	2.735	1.774	0.02195	0.0209	0.01666	0.03146	0.03561	0.00972	0.0488	0.05594	0.02834	0.0304	0	.	.	.	.	.	.	.	.	.	no	no	no	no	no	no	no	no	no	no
KCNH1-IT1	ENSG00000234233	KCNH1 intronic transcript 1 [Source:HGNC Symbol;Acc:HGNC:41351]	lncRNA	1:211132588-211133374:-1	0	0	1	7	14	2	1	2	2	0	29	0.048	0	0	0.034	0.212	0.513	0.03	0.009	0.025	0.014	0	0	0	0.00157	0.00314	0.0095	0.00025	3e-05	0.00033	5e-05	0	0	.	.	.	.	.	.	.	.	.	no	no	no	no	no	no	no	no	no	no
KCNH2	ENSG00000055118	potassium voltage-gated channel subfamily H member 2 [Source:HGNC Symbol;Acc:HGNC:6251]	protein_coding	7:150944961-150978321:-1	150	539	11	563	72	73	102	105	208	42	1865	3.086	37.037	7.265	0.371	17.071	2.637	1.087	0.884	1.307	1.485	1.263	1.65601	0.15908	0.0069	0.28513	0.04103	0.01219	0.00762	0.01575	0.02424	0.02349	1	Cluster 9 (Sertoli)	0.37	0.029	0.341	0.341	1.34	1.48e-186	7.48e-182	Sertoli	yes	no	no	no	no	no	no	no	no	no
KCNH3	ENSG00000135519	potassium voltage-gated channel subfamily H member 3 [Source:HGNC Symbol;Acc:HGNC:6252]	protein_coding	12:49539030-49558337:1	2	36	4	60	72	49	116	343	496	44	1222	2.022	0.494	0.485	0.135	1.819	2.637	0.73	1.005	4.27	3.542	1.323	0.01736	0.0091	0.00199	0.02299	0.04002	0.00796	0.00824	0.03967	0.03442	0.0189	0	.	.	.	.	.	.	.	.	.	no	no	no	no	no	no	no	no	no	no
KCNH4	ENSG00000089558	potassium voltage-gated channel subfamily H member 4 [Source:HGNC Symbol;Acc:HGNC:6253]	protein_coding	17:42156891-42181142:-1	0	5	4	17	14	18	238	30	62	29	417	0.69	0	0.067	0.135	0.515	0.513	0.268	2.063	0.374	0.443	0.872	0	0.00106	0.00274	0.00437	0.00742	0.00156	0.01716	0.00273	0.00577	0.01244	0	.	.	.	.	.	.	.	.	.	no	no	no	no	no	no	no	no	no	no
KCNH5	ENSG00000140015	potassium voltage-gated channel subfamily H member 5 [Source:HGNC Symbol;Acc:HGNC:6254]	protein_coding	14:62699464-63102037:-1	2	86	29	159	78	194	782	892	984	91	3297	5.456	0.494	1.159	0.978	4.821	2.857	2.889	6.778	11.106	7.027	2.737	0.01221	0.0308	0.01934	0.07233	0.04282	0.0241	0.0649	0.12364	0.07983	0.05489	0	.	.	.	.	.	.	.	.	.	no	no	no	no	no	no	no	no	no	no
KCNH6	ENSG00000173826	potassium voltage-gated channel subfamily H member 6 [Source:HGNC Symbol;Acc:HGNC:18862]	protein_coding	17:63523334-63548977:1	0	41	23	116	72	275	372	370	229	28	1526	2.525	0	0.553	0.776	3.517	2.637	4.096	3.224	4.607	1.635	0.842	0	0.01462	0.0131	0.04954	0.03403	0.02801	0.02845	0.05398	0.01445	0.01209	0	.	.	.	.	.	.	.	.	.	no	no	no	no	no	no	no	no	no	no
KCNH7	ENSG00000184611	potassium voltage-gated channel subfamily H member 7 [Source:HGNC Symbol;Acc:HGNC:18863]	protein_coding	2:162371407-162838767:-1	6	24	17	24	36	200	1514	1491	2159	535	6006	9.939	1.481	0.323	0.574	0.728	1.319	2.979	13.123	18.563	15.418	16.09	0.04582	0.00642	0.00736	0.01332	0.02049	0.02375	0.11245	0.18185	0.18611	0.33024	0	.	.	.	.	.	.	.	.	.	no	no	no	no	no	no	no	no	no	no
KCNH7-AS1	ENSG00000237750	KCNH7 antisense RNA 1 [Source:HGNC Symbol;Acc:HGNC:40858]	lncRNA	2:162768936-162797972:1	11	53	26	57	77	1114	7158	1785	1622	455	12358	20.451	2.716	0.714	0.877	1.728	2.821	16.592	62.044	22.224	11.583	13.684	0.08441	0.01657	0.00911	0.03249	0.05362	0.21005	1.29084	0.25042	0.14203	0.30091	1	Cluster 1 (early spermatid 1)	0.62	0.106	0.514	0.514	1.007	0	0	early spermatid	no	no	no	no	no	no	yes	no	no	no
KCNH8	ENSG00000183960	potassium voltage-gated channel subfamily H member 8 [Source:HGNC Symbol;Acc:HGNC:18864]	protein_coding	3:19148510-19535642:1	3	11	27	215	131	24	529	312	203	22	1477	2.444	0.741	0.148	0.911	6.519	4.799	0.357	4.585	3.884	1.45	0.662	0.0262	0.00405	0.01075	0.10353	0.08377	0.00364	0.03432	0.03796	0.01624	0.01138	0	.	.	.	.	.	.	.	.	.	no	no	no	no	no	no	no	no	no	no
KCNIP1	ENSG00000182132	potassium voltage-gated channel interacting protein 1 [Source:HGNC Symbol;Acc:HGNC:15521]	protein_coding	5:170353487-170736632:1	5	459	5	16	6	263	271	45	34	3	1107	1.832	1.235	6.187	0.169	0.485	0.22	3.917	2.349	0.56	0.243	0.09	0.02936	0.13266	0.00329	0.00703	0.00226	0.03759	0.02583	0.00798	0.00332	0.00247	0	.	.	.	.	.	.	.	.	.	no	no	no	no	no	no	no	no	no	no
KCNIP1-AS1	ENSG00000253591	KCNIP1 antisense RNA 1 [Source:HGNC Symbol;Acc:HGNC:40710]	lncRNA	5:170639158-170681437:-1	0	14	7	4	1	15	27	372	743	93	1276	2.112	0	0.189	0.236	0.121	0.037	0.223	0.234	4.631	5.306	2.797	0	0.00382	0.00279	0.00416	0.00047	0.00434	0.00276	0.03701	0.05354	0.0476	0	.	.	.	.	.	.	.	.	.	no	no	no	no	no	no	no	no	no	no
KCNIP1-OT1	ENSG00000253647	KCNIP1 overlapping transcript 1 [Source:HGNC Symbol;Acc:HGNC:40320]	lncRNA	5:170389493-170422844:1	1	218	11	20	9	13	32	32	15	0	351	0.581	0.247	2.938	0.371	0.606	0.33	0.194	0.277	0.398	0.107	0	0.00261	0.06323	0.00615	0.01086	0.00343	0.00207	0.00311	0.00418	0.00186	0	0	.	.	.	.	.	.	.	.	.	no	no	no	no	no	no	no	no	no	no
KCNIP2	ENSG00000120049	potassium voltage-gated channel interacting protein 2 [Source:HGNC Symbol;Acc:HGNC:15522]	protein_coding	10:101825974-101843920:-1	1	30	18	37	107	41	280	631	602	114	1861	3.08	0.247	0.404	0.607	1.122	3.919	0.611	2.427	7.856	4.299	3.429	0.00421	0.01108	0.0068	0.0161	0.06651	0.0068	0.02284	0.09541	0.04307	0.05207	0	.	.	.	.	.	.	.	.	.	no	no	no	no	no	no	no	no	no	no
KCNIP2-AS1	ENSG00000226009	KCNIP2 antisense RNA 1 [Source:HGNC Symbol;Acc:HGNC:48680]	lncRNA	10:101818800-101828885:1	24	169	85	72	121	531	4661	4154	8378	2334	20529	33.973	5.926	2.278	2.868	2.183	4.432	7.909	40.4	51.718	59.83	70.195	0.17196	0.05102	0.04071	0.04649	0.08273	0.11792	0.61632	0.92531	1.33887	2.78172	1	Cluster 0 (late spermatid 1) | Cluster 5 (late spermatid 2)	0.598 | 0.702	0.262 | 0.319	0.336 | 0.383	0.383	0.594 | 1.229	0.000e+00 | 0.000e+00	0.000e+00 | 0.000e+00	late spermatid	no	no	no	no	no	no	no	no	yes	yes
KCNIP3	ENSG00000115041	potassium voltage-gated channel interacting protein 3 [Source:HGNC Symbol;Acc:HGNC:15523]	protein_coding	2:95297327-95386077:1	15	892	35	117	34	13	34	39	57	10	1246	2.062	3.704	12.023	1.181	3.548	1.245	0.194	0.295	0.486	0.407	0.301	0.0813	0.27274	0.01139	0.04858	0.01376	0.00227	0.00251	0.0058	0.00628	0.00533	0	.	.	.	.	.	.	.	.	.	no	no	no	no	no	no	no	no	no	no
KCNIP4	ENSG00000185774	potassium voltage-gated channel interacting protein 4 [Source:HGNC Symbol;Acc:HGNC:30083]	protein_coding	4:20728606-21948772:-1	0	27	15	53	43	134	689	710	244	9	1924	3.184	0	0.364	0.506	1.607	1.575	1.996	5.972	8.84	1.742	0.271	0	0.00882	0.00841	0.01914	0.02814	0.01355	0.05116	0.09627	0.01673	0.00362	0	.	.	.	.	.	.	.	.	.	no	no	no	no	no	no	no	no	no	no
KCNIP4-IT1	ENSG00000280650	KCNIP4 intronic transcript 1 [Source:HGNC Symbol;Acc:HGNC:29895]	lncRNA	4:21843341-21853188:-1	1	111	42	145	114	66	558	389	46	3	1475	2.441	0.247	1.496	1.417	4.397	4.176	0.983	4.837	4.843	0.329	0.09	0.0042	0.03186	0.02437	0.05441	0.10018	0.00573	0.04099	0.06684	0.00383	0.0012	0	.	.	.	.	.	.	.	.	.	no	no	no	no	no	no	no	no	no	no
KCNJ1	ENSG00000151704	potassium inwardly rectifying channel subfamily J member 1 [Source:HGNC Symbol;Acc:HGNC:6255]	protein_coding	11:128836315-128867373:-1	0	1	12	2	4	0	2	1	4	1	27	0.045	0	0.013	0.405	0.061	0.147	0	0.017	0.012	0.029	0.03	0	0.0006	0.0079	0.00071	0.00316	0	7e-05	5e-05	0.00039	0.00104	0	.	.	.	.	.	.	.	.	.	no	no	no	no	no	no	no	no	no	no
KCNJ10	ENSG00000177807	potassium inwardly rectifying channel subfamily J member 10 [Source:HGNC Symbol;Acc:HGNC:6256]	protein_coding	1:159998651-160070160:-1	0	29	14	59	101	164	80	55	38	4	544	0.9	0	0.391	0.472	1.789	3.7	2.443	0.693	0.685	0.271	0.12	0	0.00782	0.00727	0.02358	0.06439	0.02072	0.00514	0.00795	0.0034	0.00242	0	.	.	.	.	.	.	.	.	.	no	no	no	no	no	no	no	no	no	no
KCNJ11	ENSG00000187486	potassium inwardly rectifying channel subfamily J member 11 [Source:HGNC Symbol;Acc:HGNC:6257]	protein_coding	11:17365172-17389331:-1	1	37	27	70	30	42	71	59	25	5	367	0.607	0.247	0.499	0.911	2.122	1.099	0.626	0.615	0.735	0.179	0.15	0.00119	0.01121	0.01085	0.02459	0.01839	0.00466	0.0064	0.00938	0.00223	0.00167	0	.	.	.	.	.	.	.	.	.	no	no	no	no	no	no	no	no	no	no
KCNJ12	ENSG00000184185	potassium inwardly rectifying channel subfamily J member 12 [Source:HGNC Symbol;Acc:HGNC:6258]	protein_coding	17:21376357-21419870:1	1	210	8	178	45	44	33	34	25	5	583	0.965	0.247	2.831	0.27	5.397	1.648	0.655	0.286	0.423	0.179	0.15	0.00391	0.05989	0.00339	0.07592	0.02051	0.00432	0.0017	0.0041	0.00187	0.00248	0	.	.	.	.	.	.	.	.	.	no	no	no	no	no	no	no	no	no	no
KCNJ13	ENSG00000115474	potassium inwardly rectifying channel subfamily J member 13 [Source:HGNC Symbol;Acc:HGNC:6259]	protein_coding	2:232765802-232776565:-1	1	38	30	17	27	28	232	576	379	60	1388	2.297	0.247	0.512	1.012	0.515	0.989	0.417	2.011	7.171	2.707	1.805	0.00732	0.01087	0.0141	0.00937	0.01674	0.00336	0.01756	0.08735	0.02798	0.03434	0	.	.	.	.	.	.	.	.	.	no	no	no	no	no	no	no	no	no	no
KCNJ14	ENSG00000182324	potassium inwardly rectifying channel subfamily J member 14 [Source:HGNC Symbol;Acc:HGNC:6260]	protein_coding	19:48455574-48466980:1	1	119	79	149	104	226	448	245	135	25	1531	2.534	0.247	1.604	2.665	4.518	3.81	3.366	3.883	3.05	0.964	0.752	0.00256	0.03977	0.04025	0.05785	0.04996	0.02715	0.03227	0.03577	0.0093	0.01221	0	.	.	.	.	.	.	.	.	.	no	no	no	no	no	no	no	no	no	no
KCNJ15	ENSG00000157551	potassium inwardly rectifying channel subfamily J member 15 [Source:HGNC Symbol;Acc:HGNC:6261]	protein_coding	21:38155549-38307357:1	69	905	473	979	478	1413	6105	4496	4898	513	20329	33.642	17.037	12.198	15.958	29.685	17.509	21.046	52.917	55.976	34.978	15.429	0.51931	0.30481	0.2726	0.71361	0.40623	0.28366	1.14073	1.29398	0.69286	0.3005	1	Cluster 1 (early spermatid 1) | Cluster 2 (early spermatid 2)	0.529 | 0.56	0.291 | 0.302	0.238 | 0.258	0.258	0.413 | 0.501	0.000e+00 | 0.000e+00	0.000e+00 | 0.000e+00	early spermatid	no	no	no	no	no	no	yes	yes	no	no
KCNJ16	ENSG00000153822	potassium inwardly rectifying channel subfamily J member 16 [Source:HGNC Symbol;Acc:HGNC:6262]	protein_coding	17:70053429-70135608:1	0	33	14	283	51	52	261	159	55	3	911	1.508	0	0.445	0.472	8.581	1.868	0.775	2.262	1.98	0.393	0.09	0	0.00947	0.00541	0.14729	0.02786	0.0053	0.01881	0.01888	0.00524	0.00085	0	.	.	.	.	.	.	.	.	.	no	no	no	no	no	no	no	no	no	no
KCNJ18	ENSG00000260458	potassium inwardly rectifying channel subfamily J member 18 [Source:HGNC Symbol;Acc:HGNC:39080]	protein_coding	17:21692523-21704612:1	0	0	0	10	1	38	23	22	36	5	135	0.223	0	0	0	0.303	0.037	0.566	0.199	0.274	0.257	0.15	0	0	0	0.0042	0.00069	0.00385	0.00124	0.00331	0.00187	0.00201	0	.	.	.	.	.	.	.	.	.	no	no	no	no	no	no	no	no	no	no
KCNJ2	ENSG00000123700	potassium inwardly rectifying channel subfamily J member 2 [Source:HGNC Symbol;Acc:HGNC:6263]	protein_coding	17:70168673-70180044:1	129	1344	863	1032	519	1791	4445	4219	7918	1025	23285	38.534	31.852	18.116	29.116	31.292	19.011	26.676	38.528	52.527	56.545	30.827	1.19238	0.47926	0.57588	0.83042	0.47801	0.46928	1.1333	1.93861	1.75936	0.72918	2	Cluster 2 (early spermatid 2) | Cluster 0 (late spermatid 1)	0.525 | 0.565	0.364 | 0.331	0.161 | 0.234	0.234	0.546 | 0.502	2.059e-209 | 0.000e+00	1.042e-204 | 0.000e+00	.	no	no	no	no	no	no	no	yes	yes	no
KCNJ2-AS1	ENSG00000267365	KCNJ2 antisense RNA 1 [Source:HGNC Symbol;Acc:HGNC:43720]	lncRNA	17:70166961-70169402:-1	0	33	37	45	7	35	26	3	4	0	190	0.314	0	0.445	1.248	1.364	0.256	0.521	0.225	0.037	0.029	0	0	0.00973	0.01757	0.01988	0.00508	0.00475	0.00232	0.0004	0.00033	0	0	.	.	.	.	.	.	.	.	.	no	no	no	no	no	no	no	no	no	no
KCNJ3	ENSG00000162989	potassium inwardly rectifying channel subfamily J member 3 [Source:HGNC Symbol;Acc:HGNC:6264]	protein_coding	2:154697855-154858354:1	118	1225	682	1163	537	1794	4755	4321	7089	852	22536	37.295	29.136	16.512	23.009	35.264	19.67	26.72	41.215	53.797	50.625	25.624	1.00409	0.42661	0.40029	1.03405	0.50916	0.45384	1.24905	1.92436	1.47285	0.5624	2	Cluster 2 (early spermatid 2) | Cluster 0 (late spermatid 1)	0.538 | 0.506	0.348 | 0.333	0.190 | 0.173	0.19	0.588 | 0.339	1.463e-272 | 3.000e-295	7.398e-268 | 1.703e-290	.	no	no	no	no	no	no	no	yes	yes	no
KCNJ4	ENSG00000168135	potassium inwardly rectifying channel subfamily J member 4 [Source:HGNC Symbol;Acc:HGNC:6265]	protein_coding	22:38426327-38455199:-1	0	3	2	71	10	23	22	74	20	1	226	0.374	0	0.04	0.067	2.153	0.366	0.343	0.191	0.921	0.143	0.03	0	0.00056	0.00069	0.02557	0.00282	0.00191	0.00136	0.00614	0.00147	0.00082	0	.	.	.	.	.	.	.	.	.	no	no	no	no	no	no	no	no	no	no
KCNJ5	ENSG00000120457	potassium inwardly rectifying channel subfamily J member 5 [Source:HGNC Symbol;Acc:HGNC:6266]	protein_coding	11:128891356-128921163:1	0	193	92	108	55	134	334	291	310	53	1570	2.598	0	2.601	3.104	3.275	2.015	1.996	2.895	3.623	2.214	1.594	0	0.05472	0.05772	0.04083	0.02504	0.01625	0.02339	0.03335	0.01994	0.03011	0	.	.	.	.	.	.	.	.	.	no	no	no	no	no	no	no	no	no	no
KCNJ6	ENSG00000157542	potassium inwardly rectifying channel subfamily J member 6 [Source:HGNC Symbol;Acc:HGNC:6267]	protein_coding	21:37607373-38121345:-1	2	307	147	408	178	499	1018	794	335	15	3703	6.128	0.494	4.138	4.96	12.371	6.52	7.432	8.824	9.885	2.392	0.451	0.00154	0.09818	0.08121	0.18142	0.10459	0.05353	0.08591	0.11965	0.02605	0.00853	0	.	.	.	.	.	.	.	.	.	no	no	no	no	no	no	no	no	no	no
KCNJ6-AS1	ENSG00000233213	KCNJ6 antisense RNA 1 [Source:HGNC Symbol;Acc:HGNC:41352]	lncRNA	21:37717102-37719569:-1	0	0	0	0	0	0	0	0	2	1	3	0.005	0	0	0	0	0	0	0	0	0.014	0.03	0	0	0	0	0	0	0	0	6e-05	0.00026	0	.	.	.	.	.	.	.	.	.	no	no	no	no	no	no	no	no	no	no
KCNJ8	ENSG00000121361	potassium inwardly rectifying channel subfamily J member 8 [Source:HGNC Symbol;Acc:HGNC:6269]	protein_coding	12:21764955-21775600:-1	3	144	18	103	36	13	94	41	15	4	471	0.779	0.741	1.941	0.607	3.123	1.319	0.194	0.815	0.51	0.107	0.12	0.01464	0.06257	0.01029	0.03912	0.01572	0.00218	0.00626	0.00722	0.00124	0.00243	0	.	.	.	.	.	.	.	.	.	no	no	no	no	no	no	no	no	no	no
KCNJ9	ENSG00000162728	potassium inwardly rectifying channel subfamily J member 9 [Source:HGNC Symbol;Acc:HGNC:6270]	protein_coding	1:160081538-160090563:1	0	9	3	7	34	85	91	11	25	2	267	0.442	0	0.121	0.101	0.212	1.245	1.266	0.789	0.137	0.179	0.06	0	0.00235	0.00398	0.00233	0.0242	0.01062	0.00728	0.00104	0.00159	0.00061	0	.	.	.	.	.	.	.	.	.	no	no	no	no	no	no	no	no	no	no
KCNK1	ENSG00000135750	potassium two pore domain channel subfamily K member 1 [Source:HGNC Symbol;Acc:HGNC:6272]	protein_coding	1:233614106-233672514:1	0	29	6	368	49	57	163	45	23	1	741	1.226	0	0.391	0.202	11.158	1.795	0.849	1.413	0.56	0.164	0.03	0	0.00954	0.00581	0.16651	0.02214	0.00657	0.01263	0.0062	0.00273	0.00049	0	.	.	.	.	.	.	.	.	.	no	no	no	no	no	no	no	no	no	no
KCNK10	ENSG00000100433	potassium two pore domain channel subfamily K member 10 [Source:HGNC Symbol;Acc:HGNC:6273]	protein_coding	14:88180103-88326907:-1	0	781	278	308	183	63	225	91	72	12	2013	3.331	0	10.527	9.379	9.339	6.703	0.938	1.95	1.133	0.514	0.361	0	0.27484	0.21646	0.17058	0.12622	0.00975	0.01801	0.01271	0.00656	0.00631	0	.	.	.	.	.	.	.	.	.	no	no	no	no	no	no	no	no	no	no
KCNK12	ENSG00000184261	potassium two pore domain channel subfamily K member 12 [Source:HGNC Symbol;Acc:HGNC:6274]	protein_coding	2:47509290-47570985:-1	9	124	57	335	110	600	817	493	366	26	2937	4.86	2.222	1.671	1.923	10.158	4.029	8.937	7.082	6.138	2.614	0.782	0.11825	0.03907	0.02378	0.14567	0.05428	0.06551	0.05132	0.05446	0.02899	0.01354	0	.	.	.	.	.	.	.	.	.	no	no	no	no	no	no	no	no	no	no
KCNK13	ENSG00000152315	potassium two pore domain channel subfamily K member 13 [Source:HGNC Symbol;Acc:HGNC:6275]	protein_coding	14:90061994-90185853:1	33	6	11	24	6	20	55	13	27	5	200	0.331	8.148	0.081	0.371	0.728	0.22	0.298	0.477	0.162	0.193	0.15	0.2304	0.00212	0.00873	0.00813	0.00253	0.00315	0.00397	0.00138	0.00345	0.0032	0	.	.	.	.	.	.	.	.	.	no	no	no	no	no	no	no	no	no	no
KCNK15	ENSG00000124249	potassium two pore domain channel subfamily K member 15 [Source:HGNC Symbol;Acc:HGNC:13814]	protein_coding	20:44745865-44752313:1	31	128	181	42	6	37	36	6	18	3	488	0.808	7.654	1.725	6.107	1.273	0.22	0.551	0.312	0.075	0.129	0.09	0.26328	0.0358	0.06873	0.019	0.00179	0.00311	0.00206	0.00054	0.00171	0.00111	0	.	.	.	.	.	.	.	.	.	no	no	no	no	no	no	no	no	no	no
KCNK15-AS1	ENSG00000244558	KCNK15 and WISP2 antisense RNA 1 [Source:HGNC Symbol;Acc:HGNC:49901]	lncRNA	20:44694892-44746021:-1	4	38	9	32	7	16	16	14	35	10	181	0.3	0.988	0.512	0.304	0.97	0.256	0.238	0.139	0.174	0.25	0.301	0.02776	0.01091	0.00183	0.0117	0.00482	0.00262	0.00101	0.00263	0.00217	0.00535	0	.	.	.	.	.	.	.	.	.	no	no	no	no	no	no	no	no	no	no
KCNK16	ENSG00000095981	potassium two pore domain channel subfamily K member 16 [Source:HGNC Symbol;Acc:HGNC:14464]	protein_coding	6:39314698-39322968:-1	0	0	0	5	0	2	2	0	0	0	9	0.015	0	0	0	0.152	0	0.03	0.017	0	0	0	0	0	0	0.00152	0	0.00011	5e-05	0	0	0	0	.	.	.	.	.	.	.	.	.	no	no	no	no	no	no	no	no	no	no
KCNK17	ENSG00000124780	potassium two pore domain channel subfamily K member 17 [Source:HGNC Symbol;Acc:HGNC:14465]	protein_coding	6:39299001-39314461:-1	0	14	6	55	14	23	20	19	6	1	158	0.261	0	0.189	0.202	1.668	0.513	0.343	0.173	0.237	0.043	0.03	0	0.00381	0.00267	0.01909	0.00814	0.00302	0.00119	0.00216	0.0007	0.00035	0	.	.	.	.	.	.	.	.	.	no	no	no	no	no	no	no	no	no	no
KCNK18	ENSG00000186795	potassium two pore domain channel subfamily K member 18 [Source:HGNC Symbol;Acc:HGNC:19439]	protein_coding	10:117197489-117210299:1	1	0	0	0	0	0	0	1	16	1	19	0.031	0.247	0	0	0	0	0	0	0.012	0.114	0.03	0.00673	0	0	0	0	0	0	8e-05	0.00102	0.00045	0	.	.	.	.	.	.	.	.	.	no	no	no	no	no	no	no	no	no	no
KCNK2	ENSG00000082482	potassium two pore domain channel subfamily K member 2 [Source:HGNC Symbol;Acc:HGNC:6277]	protein_coding	1:215005775-215237090:1	1	12	5	60	7	18	208	75	25	2	413	0.683	0.247	0.162	0.169	1.819	0.256	0.268	1.803	0.934	0.179	0.06	0.00592	0.00312	0.00328	0.02381	0.0027	0.00228	0.01338	0.00801	0.00179	0.00079	0	.	.	.	.	.	.	.	.	.	no	no	no	no	no	no	no	no	no	no
KCNK3	ENSG00000171303	potassium two pore domain channel subfamily K member 3 [Source:HGNC Symbol;Acc:HGNC:6278]	protein_coding	2:26692690-26733420:1	1	116	43	104	82	122	229	172	87	19	975	1.614	0.247	1.564	1.451	3.153	3.004	1.817	1.985	2.141	0.621	0.571	0.00191	0.03394	0.02321	0.04516	0.04935	0.01205	0.01735	0.02308	0.00593	0.00747	0	.	.	.	.	.	.	.	.	.	no	no	no	no	no	no	no	no	no	no
KCNK4-TEX40	ENSG00000257069	KCNK4-TEX40 readthrough [Source:NCBI gene (formerly Entrezgene);Acc:106780802]	lncRNA	11:64291722-64304769:1	0	3	2	1	1	67	98	45	114	15	346	0.573	0	0.04	0.067	0.03	0.037	0.998	0.849	0.56	0.814	0.451	0	0.00114	0.00083	0.0001	0.00035	0.0091	0.00673	0.00491	0.0078	0.00819	0	.	.	.	.	.	.	.	.	.	no	no	no	no	no	no	no	no	no	no
KCNK5	ENSG00000164626	potassium two pore domain channel subfamily K member 5 [Source:HGNC Symbol;Acc:HGNC:6280]	protein_coding	6:39188971-39229475:-1	0	7	4	63	19	4	6	21	27	6	157	0.26	0	0.094	0.135	1.91	0.696	0.06	0.052	0.261	0.193	0.18	0	0.00245	0.0026	0.02463	0.00932	0.0008	0.0004	0.00284	0.00166	0.00436	0	.	.	.	.	.	.	.	.	.	no	no	no	no	no	no	no	no	no	no
KCNK6	ENSG00000099337	potassium two pore domain channel subfamily K member 6 [Source:HGNC Symbol;Acc:HGNC:6281]	protein_coding	19:38319845-38332076:1	7	845	538	382	335	681	1756	1077	335	33	5989	9.911	1.728	11.39	18.151	11.583	12.271	10.143	15.221	13.409	2.392	0.992	0.02509	0.28255	0.3726	0.17981	0.2251	0.08909	0.1499	0.17257	0.03076	0.01493	0	.	.	.	.	.	.	.	.	.	no	no	no	no	no	no	no	no	no	no
KCNK7	ENSG00000173338	potassium two pore domain channel subfamily K member 7 [Source:HGNC Symbol;Acc:HGNC:6282]	protein_coding	11:65592836-65595996:-1	3	18	16	25	17	3	9	34	65	23	213	0.352	0.741	0.243	0.54	0.758	0.623	0.045	0.078	0.423	0.464	0.692	0.02692	0.00465	0.00878	0.01131	0.00919	0.00021	0.00059	0.00423	0.00424	0.01475	0	.	.	.	.	.	.	.	.	.	no	no	no	no	no	no	no	no	no	no
KCNK9	ENSG00000169427	potassium two pore domain channel subfamily K member 9 [Source:HGNC Symbol;Acc:HGNC:6283]	protein_coding	8:139600838-139704109:-1	0	5	0	56	6	8	45	62	120	13	315	0.521	0	0.067	0	1.698	0.22	0.119	0.39	0.772	0.857	0.391	0	0.001	0	0.0257	0.00284	0.00084	0.00437	0.00986	0.01147	0.00612	0	.	.	.	.	.	.	.	.	.	no	no	no	no	no	no	no	no	no	no
KCNMA1	ENSG00000156113	potassium calcium-activated channel subfamily M alpha 1 [Source:HGNC Symbol;Acc:HGNC:6284]	protein_coding	10:76869601-77638369:-1	13	295	108	518	139	530	4660	3657	4915	1077	15912	26.333	3.21	3.976	3.644	15.706	5.092	7.894	40.392	45.53	35.1	32.391	0.11573	0.08882	0.06307	0.25806	0.09469	0.08348	0.52776	0.73131	0.55028	0.82706	2	Cluster 2 (early spermatid 2) | Cluster 5 (late spermatid 2)	0.455 | 0.324	0.234 | 0.26	0.221 | 0.064	0.221	0.343 | 0.395	0.000e+00 | 1.218e-160	0.000e+00 | 6.158e-156	.	no	no	no	no	no	no	no	yes	no	yes
KCNMA1-AS1	ENSG00000236467	KCNMA1 antisense RNA 1 [Source:HGNC Symbol;Acc:HGNC:51213]	lncRNA	10:76888044-76980624:1	3	186	130	223	166	646	4068	1156	640	17	7235	11.973	0.741	2.507	4.386	6.762	6.081	9.622	35.26	14.392	4.57	0.511	0.02247	0.05188	0.06179	0.09844	0.09858	0.08748	0.44578	0.15321	0.05899	0.00857	1	Cluster 1 (early spermatid 1)	0.353	0.065	0.288	0.288	0.423	0	0	early spermatid	no	no	no	no	no	no	yes	no	no	no
KCNMA1-AS2	ENSG00000225497	KCNMA1 antisense RNA 2 [Source:HGNC Symbol;Acc:HGNC:51214]	lncRNA	10:77147652-77150100:1	9	12	7	11	13	1255	1789	662	629	9	4396	7.275	2.222	0.162	0.236	0.334	0.476	18.692	15.507	8.242	4.492	0.271	0.06465	0.00183	0.00347	0.00699	0.00935	0.17397	0.13685	0.06779	0.04791	0.00564	0	.	.	.	.	.	.	.	.	.	no	no	no	no	no	no	no	no	no	no
KCNMA1-AS3	ENSG00000225652	KCNMA1 antisense RNA 3 [Source:HGNC Symbol;Acc:HGNC:51215]	lncRNA	10:77350851-77376613:1	11	49	30	32	40	155	2138	2862	3980	1084	10381	17.179	2.716	0.66	1.012	0.97	1.465	2.309	18.532	35.632	28.422	32.602	0.09033	0.01523	0.01392	0.01635	0.02635	0.03942	0.21088	0.45786	0.3849	0.78648	2	Cluster 2 (early spermatid 2) | Cluster 5 (late spermatid 2)	0.356 | 0.326	0.144 | 0.163	0.212 | 0.163	0.212	0.268 | 0.560	0.000e+00 | 2.000e-299	0.000e+00 | 1.243e-294	.	no	no	no	no	no	no	no	yes	no	yes
KCNMB1	ENSG00000145936	potassium calcium-activated channel subfamily M regulatory beta subunit 1 [Source:HGNC Symbol;Acc:HGNC:6285]	protein_coding	5:170374671-170389634:-1	11	4130	272	342	241	387	616	448	222	24	6693	11.076	2.716	55.668	9.177	10.37	8.828	5.764	5.339	5.578	1.585	0.722	0.06614	2.72743	0.18135	0.14673	0.1496	0.05413	0.05235	0.0736	0.02637	0.01681	1	Cluster 3 (myoid/Leydig)	0.557	0.048	0.509	0.509	1.807	0	0	myoid/Leydig	no	yes	no	no	no	no	no	no	no	no
KCNMB2	ENSG00000197584	potassium calcium-activated channel subfamily M regulatory beta subunit 2 [Source:HGNC Symbol;Acc:HGNC:6286]	protein_coding	3:178272932-178844429:1	0	55	2	30	6	30	67	27	12	1	230	0.381	0	0.741	0.067	0.91	0.22	0.447	0.581	0.336	0.086	0.03	0	0.01681	0.00144	0.01044	0.00273	0.0024	0.00555	0.00278	0.00065	0.00085	0	.	.	.	.	.	.	.	.	.	no	no	no	no	no	no	no	no	no	no
KCNMB2-AS1	ENSG00000237978	KCNMB2 antisense RNA 1 [Source:HGNC Symbol;Acc:HGNC:51409]	lncRNA	3:178526505-178937352:-1	3	313	186	376	163	411	1264	796	149	11	3672	6.077	0.741	4.219	6.275	11.401	5.971	6.122	10.956	9.91	1.064	0.331	0.01947	0.0943	0.09759	0.15525	0.10581	0.04176	0.0973	0.12658	0.01147	0.0068	0	.	.	.	.	.	.	.	.	.	no	no	no	no	no	no	no	no	no	no
KCNMB3	ENSG00000171121	potassium calcium-activated channel subfamily M regulatory beta subunit 3 [Source:HGNC Symbol;Acc:HGNC:6287]	protein_coding	3:179236691-179267002:-1	5	63	90	131	23	70	576	318	271	69	1616	2.674	1.235	0.849	3.036	3.972	0.842	1.043	4.993	3.959	1.935	2.075	0.02959	0.01948	0.03735	0.05598	0.0158	0.00926	0.05009	0.038	0.02446	0.03955	0	.	.	.	.	.	.	.	.	.	no	no	no	no	no	no	no	no	no	no
KCNMB3P1	ENSG00000239435	KCNMB3 pseudogene 1 [Source:HGNC Symbol;Acc:HGNC:6288]	transcribed_unprocessed_pseudogene	22:16575363-16582707:-1	0	2	1	38	7	11	143	56	32	0	290	0.48	0	0.027	0.034	1.152	0.256	0.164	1.239	0.697	0.229	0	0	0.00028	0.00145	0.01203	0.00286	0.00092	0.00856	0.00745	0.00302	0	0	.	.	.	.	.	.	.	.	.	no	no	no	no	no	no	no	no	no	no
KCNMB4	ENSG00000135643	potassium calcium-activated channel subfamily M regulatory beta subunit 4 [Source:HGNC Symbol;Acc:HGNC:6289]	protein_coding	12:70366290-70434292:1	12	707	95	479	124	444	406	208	162	15	2652	4.389	2.963	9.53	3.205	14.524	4.542	6.613	3.519	2.59	1.157	0.451	0.09441	0.21573	0.04989	0.222	0.06301	0.04422	0.02537	0.02663	0.01632	0.00891	0	.	.	.	.	.	.	.	.	.	no	no	no	no	no	no	no	no	no	no
KCNN1	ENSG00000105642	potassium calcium-activated channel subfamily N member 1 [Source:HGNC Symbol;Acc:HGNC:6290]	protein_coding	19:17951293-18000085:1	0	93	20	307	65	21	63	24	31	8	632	1.046	0	1.254	0.675	9.309	2.381	0.313	0.546	0.299	0.221	0.241	0	0.02404	0.01022	0.13326	0.02924	0.00222	0.0044	0.00398	0.00261	0.00372	0	.	.	.	.	.	.	.	.	.	no	no	no	no	no	no	no	no	no	no
KCNN2	ENSG00000080709	potassium calcium-activated channel subfamily N member 2 [Source:HGNC Symbol;Acc:HGNC:6291]	protein_coding	5:114055926-114496500:1	0	36	44	624	70	33	85	58	61	6	1017	1.683	0	0.485	1.484	18.921	2.564	0.492	0.737	0.722	0.436	0.18	0	0.00836	0.02296	0.29971	0.03691	0.00441	0.00703	0.00826	0.00611	0.00359	0	.	.	.	.	.	.	.	.	.	no	no	no	no	no	no	no	no	no	no
KCNN3	ENSG00000143603	potassium calcium-activated channel subfamily N member 3 [Source:HGNC Symbol;Acc:HGNC:6292]	protein_coding	1:154697455-154870281:-1	4	47	481	92	35	107	421	268	343	94	1892	3.131	0.988	0.634	16.228	2.79	1.282	1.594	3.649	3.337	2.449	2.827	0.0211	0.01426	0.33122	0.03597	0.02078	0.01486	0.03353	0.02701	0.02478	0.05126	0	.	.	.	.	.	.	.	.	.	no	no	no	no	no	no	no	no	no	no
KCNN4	ENSG00000104783	potassium calcium-activated channel subfamily N member 4 [Source:HGNC Symbol;Acc:HGNC:6293]	protein_coding	19:43766533-43781257:-1	2	1	103	61	26	120	278	51	39	2	683	1.13	0.494	0.013	3.475	1.85	0.952	1.787	2.41	0.635	0.279	0.06	0.01147	0.00031	0.07064	0.02494	0.0175	0.01527	0.0225	0.00753	0.00451	0.0008	0	.	.	.	.	.	.	.	.	.	no	no	no	no	no	no	no	no	no	no
KCNQ1	ENSG00000053918	potassium voltage-gated channel subfamily Q member 1 [Source:HGNC Symbol;Acc:HGNC:6294]	protein_coding	11:2444684-2849105:1	1	23	127	45	10	24	111	281	152	9	783	1.296	0.247	0.31	4.285	1.364	0.366	0.357	0.962	3.499	1.085	0.271	0.00997	0.00482	0.06615	0.0194	0.00357	0.00271	0.00803	0.03787	0.0118	0.00399	0	.	.	.	.	.	.	.	.	.	no	no	no	no	no	no	no	no	no	no
KCNQ1-AS1	ENSG00000229414	KCNQ1 antisense RNA 1 [Source:HGNC Symbol;Acc:HGNC:42790]	lncRNA	11:2840135-2861568:-1	4	21	11	101	10	20	48	305	1155	343	2018	3.34	0.988	0.283	0.371	3.062	0.366	0.298	0.416	3.797	8.248	10.316	0.02751	0.00565	0.00388	0.04226	0.00367	0.00234	0.00564	0.04037	0.08956	0.19251	0	.	.	.	.	.	.	.	.	.	no	no	no	no	no	no	no	no	no	no
KCNQ1DN	ENSG00000237941	KCNQ1 downstream neighbor [Source:HGNC Symbol;Acc:HGNC:13335]	lncRNA	11:2870033-2872105:1	6	24	9	64	17	36	76	766	2996	381	4375	7.24	1.481	0.323	0.304	1.941	0.623	0.536	0.659	9.537	21.395	11.459	0.04552	0.00542	0.00435	0.02644	0.01013	0.0076	0.00744	0.14362	0.30311	0.2698	0	.	.	.	.	.	.	.	.	.	no	no	no	no	no	no	no	no	no	no
KCNQ1OT1	ENSG00000269821	KCNQ1 opposite strand/antisense transcript 1 [Source:HGNC Symbol;Acc:HGNC:6295]	lncRNA	11:2608328-2699994:-1	25	3521	1322	1696	1665	2510	5291	3972	1726	149	21877	36.204	6.173	47.459	44.602	51.425	60.989	37.385	45.861	49.452	12.326	4.481	0.18696	1.9925	1.25284	1.43678	3.70871	0.60977	0.98017	1.36061	0.22385	0.09668	3	Cluster 3 (myoid/Leydig) | Cluster 6 (undiff SPG) | Cluster 8 (diff SPG/early meiosis)	0.475 | 0.514 | 0.61	0.346 | 0.353 | 0.35	0.129 | 0.161 | 0.260	0.26	0.645 | 0.268 | 1.294	0.000e+00 | 3.797e-82 | 0.000e+00	0.000e+00 | 1.920e-77 | 0.000e+00	.	no	yes	no	yes	yes	no	no	no	no	no
KCNQ2	ENSG00000075043	potassium voltage-gated channel subfamily Q member 2 [Source:HGNC Symbol;Acc:HGNC:6296]	protein_coding	20:63400208-63472677:-1	10	89	31	1773	339	1104	1121	1733	1589	346	8135	13.463	2.469	1.2	1.046	53.76	12.418	16.443	9.717	21.576	11.348	10.406	0.08343	0.02337	0.01981	1.47806	0.21685	0.15265	0.09202	0.26664	0.13183	0.19572	1	Cluster 6 (undiff SPG)	0.538	0.111	0.427	0.427	1.129	0	0	undiff SPG	no	no	no	yes	no	no	no	no	no	no
KCNQ2-AS1	ENSG00000226390	KCNQ2 antisense RNA 1 [Source:HGNC Symbol;Acc:HGNC:40321]	lncRNA	20:63448051-63449329:1	5	12	7	8	9	116	685	1008	1019	249	3118	5.16	1.235	0.162	0.236	0.243	0.33	1.728	5.937	12.55	7.277	7.489	0.03335	0.00345	0.00515	0.0038	0.00697	0.0154	0.0453	0.14802	0.08193	0.14372	0	.	.	.	.	.	.	.	.	.	no	no	no	no	no	no	no	no	no	no
KCNQ3	ENSG00000184156	potassium voltage-gated channel subfamily Q member 3 [Source:HGNC Symbol;Acc:HGNC:6297]	protein_coding	8:132120859-132481095:-1	3	19	16	70	6	10	120	211	388	126	969	1.604	0.741	0.256	0.54	2.122	0.22	0.149	1.04	2.627	2.771	3.789	0.02562	0.00442	0.0104	0.03276	0.00265	0.00211	0.00989	0.02605	0.02865	0.06773	0	.	.	.	.	.	.	.	.	.	no	no	no	no	no	no	no	no	no	no
KCNQ4	ENSG00000117013	potassium voltage-gated channel subfamily Q member 4 [Source:HGNC Symbol;Acc:HGNC:6298]	protein_coding	1:40783787-40840452:1	0	17	6	49	18	2	8	25	59	11	195	0.323	0	0.229	0.202	1.486	0.659	0.03	0.069	0.311	0.421	0.331	0	0.00525	0.00206	0.01958	0.0068	0.00013	0.00042	0.00261	0.00399	0.00566	0	.	.	.	.	.	.	.	.	.	no	no	no	no	no	no	no	no	no	no
KCNQ5	ENSG00000185760	potassium voltage-gated channel subfamily Q member 5 [Source:HGNC Symbol;Acc:HGNC:6299]	protein_coding	6:72621792-73198853:1	4	48	25	144	65	201	3063	1725	2086	669	8030	13.289	0.988	0.647	0.843	4.366	2.381	2.994	26.549	21.477	14.897	20.12	0.04109	0.01252	0.01172	0.06826	0.03192	0.03536	0.30932	0.22763	0.19105	0.44256	0	.	.	.	.	.	.	.	.	.	no	no	no	no	no	no	no	no	no	no
KCNQ5-AS1	ENSG00000229154	KCNQ5 antisense RNA 1 [Source:HGNC Symbol;Acc:HGNC:40323]	lncRNA	6:73130646-73143514:-1	12	55	13	50	61	161	1443	4098	3292	530	9715	16.077	2.963	0.741	0.439	1.516	2.234	2.398	12.508	51.021	23.509	15.94	0.09316	0.01767	0.00604	0.02794	0.03627	0.03561	0.14867	0.96898	0.32517	0.32269	1	Cluster 2 (early spermatid 2)	0.51	0.107	0.403	0.403	0.773	0	0	early spermatid	no	no	no	no	no	no	no	yes	no	no
KCNRG	ENSG00000198553	potassium channel regulator [Source:HGNC Symbol;Acc:HGNC:18893]	protein_coding	13:50015254-50020922:1	0	57	33	56	76	1544	2497	639	496	85	5483	9.074	0	0.768	1.113	1.698	2.784	22.997	21.643	7.956	3.542	2.556	0	0.01569	0.01469	0.0219	0.03624	0.20842	0.20306	0.06203	0.03474	0.0437	0	.	.	.	.	.	.	.	.	.	no	no	no	no	no	no	no	no	no	no
KCNS1	ENSG00000124134	potassium voltage-gated channel modifier subfamily S member 1 [Source:HGNC Symbol;Acc:HGNC:6300]	protein_coding	20:45091214-45101127:-1	1	9	3	93	40	43	49	106	57	8	409	0.677	0.247	0.121	0.101	2.82	1.465	0.64	0.425	1.32	0.407	0.241	0.00969	0.00249	0.00063	0.03791	0.0218	0.00525	0.00308	0.01328	0.00524	0.00339	0	.	.	.	.	.	.	.	.	.	no	no	no	no	no	no	no	no	no	no
KCNS2	ENSG00000156486	potassium voltage-gated channel modifier subfamily S member 2 [Source:HGNC Symbol;Acc:HGNC:6301]	protein_coding	8:98426958-98432853:1	0	68	0	5	3	14	21	27	16	1	155	0.257	0	0.917	0	0.152	0.11	0.209	0.182	0.336	0.114	0.03	0	0.01882	0	0.00112	0.00248	0.00129	0.00115	0.00241	0.00098	0.00038	0	.	.	.	.	.	.	.	.	.	no	no	no	no	no	no	no	no	no	no
KCNS3	ENSG00000170745	potassium voltage-gated channel modifier subfamily S member 3 [Source:HGNC Symbol;Acc:HGNC:6302]	protein_coding	2:17877847-18361616:1	28	136	88	108	49	7	41	12	28	7	504	0.834	6.914	1.833	2.969	3.275	1.795	0.104	0.355	0.149	0.2	0.211	0.18047	0.03549	0.0342	0.04512	0.02306	0.00054	0.00249	0.00179	0.00294	0.00405	0	.	.	.	.	.	.	.	.	.	no	no	no	no	no	no	no	no	no	no
KCNT1	ENSG00000107147	potassium sodium-activated channel subfamily T member 1 [Source:HGNC Symbol;Acc:HGNC:18865]	protein_coding	9:135702185-135795508:1	1	157	91	217	170	223	426	181	44	10	1520	2.515	0.247	2.116	3.07	6.58	6.227	3.321	3.692	2.253	0.314	0.301	0.00059	0.04781	0.04956	0.09494	0.10897	0.02527	0.03345	0.02817	0.00517	0.00493	0	.	.	.	.	.	.	.	.	.	no	no	no	no	no	no	no	no	no	no
KCNT2	ENSG00000162687	potassium sodium-activated channel subfamily T member 2 [Source:HGNC Symbol;Acc:HGNC:18866]	protein_coding	1:196225779-196609225:-1	1	110	17	36	14	193	1683	478	225	28	2785	4.609	0.247	1.483	0.574	1.092	0.513	2.875	14.588	5.951	1.607	0.842	0.00259	0.03397	0.00594	0.01606	0.00617	0.02146	0.13771	0.06062	0.01777	0.01577	0	.	.	.	.	.	.	.	.	.	no	no	no	no	no	no	no	no	no	no
KCNU1	ENSG00000215262	potassium calcium-activated channel subfamily U member 1 [Source:HGNC Symbol;Acc:HGNC:18867]	protein_coding	8:36784324-36936125:1	2	22	12	51	26	445	4227	2130	953	64	7932	13.127	0.494	0.297	0.405	1.546	0.952	6.628	36.639	26.519	6.806	1.925	0.01204	0.00677	0.00436	0.02424	0.0152	0.05971	0.44695	0.32568	0.08469	0.03545	1	Cluster 1 (early spermatid 1)	0.366	0.076	0.29	0.29	0.406	0	0	early spermatid	no	no	no	no	no	no	yes	no	no	no
KCNV1	ENSG00000164794	potassium voltage-gated channel modifier subfamily V member 1 [Source:HGNC Symbol;Acc:HGNC:18861]	protein_coding	8:109963636-109975771:-1	1	181	83	260	150	317	880	637	122	6	2637	4.364	0.247	2.44	2.8	7.884	5.495	4.721	7.628	7.931	0.871	0.18	0.00111	0.052	0.04182	0.11535	0.08482	0.0292	0.06965	0.09727	0.00928	0.0037	0	.	.	.	.	.	.	.	.	.	no	no	no	no	no	no	no	no	no	no
KCNV2	ENSG00000168263	potassium voltage-gated channel modifier subfamily V member 2 [Source:HGNC Symbol;Acc:HGNC:19698]	protein_coding	9:2717510-2730037:1	6	51	18	689	367	993	1011	2900	1802	110	7947	13.151	1.481	0.687	0.607	20.891	13.443	14.79	8.763	36.106	12.869	3.308	0.05948	0.01281	0.01014	0.33028	0.21781	0.14218	0.07486	0.53914	0.1605	0.05095	1	Cluster 2 (early spermatid 2)	0.361	0.096	0.265	0.265	0.464	0	0	early spermatid	no	no	no	no	no	no	no	yes	no	no
KCP	ENSG00000135253	kielin cysteine rich BMP regulator [Source:HGNC Symbol;Acc:HGNC:17585]	protein_coding	7:128862042-128910719:-1	7	96	77	155	117	1131	2646	1794	1347	202	7572	12.531	1.728	1.294	2.598	4.7	4.286	16.845	22.935	22.336	9.619	6.075	0.0372	0.02789	0.03724	0.06628	0.06493	0.14825	0.23815	0.2403	0.10281	0.10954	0	.	.	.	.	.	.	.	.	.	no	no	no	no	no	no	no	no	no	no
KCTD1	ENSG00000134504	potassium channel tetramerization domain containing 1 [Source:HGNC Symbol;Acc:HGNC:18249]	protein_coding	18:26454910-26657401:-1	14	169	86	358	137	189	1313	1649	895	14	4824	7.983	3.457	2.278	2.901	10.855	5.018	2.815	11.381	20.53	6.391	0.421	0.08931	0.04742	0.03325	0.17454	0.07141	0.02975	0.10926	0.21382	0.07312	0.00799	0	.	.	.	.	.	.	.	.	.	no	no	no	no	no	no	no	no	no	no
KCTD10	ENSG00000110906	potassium channel tetramerization domain containing 10 [Source:HGNC Symbol;Acc:HGNC:23236]	protein_coding	12:109448655-109477359:-1	25	644	491	319	207	1426	1448	411	357	30	5358	8.867	6.173	8.68	16.565	9.673	7.582	21.239	12.551	5.117	2.549	0.902	0.14681	0.18251	0.24624	0.15326	0.11902	0.20107	0.11267	0.05231	0.02924	0.0156	0	.	.	.	.	.	.	.	.	.	no	no	no	no	no	no	no	no	no	no
KCTD10P1	ENSG00000224955	potassium channel tetramerization domain containing 10 pseudogene 1 [Source:HGNC Symbol;Acc:HGNC:49807]	processed_pseudogene	9:28598668-28599292:-1	0	0	1	0	1	5	2	51	76	5	141	0.233	0	0	0.034	0	0.037	0.074	0.017	0.635	0.543	0.15	0	0	0.00072	0	0.0001	0.0007	4e-05	0.0051	0.00463	0.0026	0	.	.	.	.	.	.	.	.	.	no	no	no	no	no	no	no	no	no	no
KCTD11	ENSG00000213859	potassium channel tetramerization domain containing 11 [Source:HGNC Symbol;Acc:HGNC:21302]	protein_coding	17:7351889-7354944:1	4	259	141	24	30	51	1040	1050	871	97	3567	5.903	0.988	3.491	4.757	0.728	1.099	0.76	9.014	13.073	6.22	2.917	0.02981	0.07209	0.05649	0.01153	0.0163	0.00783	0.08245	0.15662	0.06026	0.04594	0	.	.	.	.	.	.	.	.	.	no	no	no	no	no	no	no	no	no	no
KCTD12	ENSG00000178695	potassium channel tetramerization domain containing 12 [Source:HGNC Symbol;Acc:HGNC:14678]	protein_coding	13:76880175-76886405:-1	128	1829	1933	237	121	112	140	180	315	72	5067	8.385	31.605	24.653	65.216	7.186	4.432	1.668	1.213	2.241	2.25	2.165	1.19992	0.75812	3.5263	0.11637	0.06619	0.01539	0.01205	0.03371	0.03849	0.04308	2	Cluster 9 (Sertoli) | Cluster 7 (endothelia/macrophage)	0.316 | 0.652	0.082 | 0.055	0.234 | 0.597	0.597	0.762 | 1.993	1.011e-41 | 0.000e+00	5.115e-37 | 0.000e+00	.	yes	no	yes	no	no	no	no	no	no	no
KCTD13	ENSG00000174943	potassium channel tetramerization domain containing 13 [Source:HGNC Symbol;Acc:HGNC:22234]	protein_coding	16:29905012-29926236:-1	151	411	182	1244	379	1724	1649	1015	609	71	7435	12.304	37.284	5.54	6.14	37.72	13.883	25.678	14.293	12.637	4.349	2.135	1.35638	0.12091	0.07799	0.7334	0.2204	0.23682	0.1213	0.14942	0.05912	0.03903	2	Cluster 9 (Sertoli) | Cluster 6 (undiff SPG)	0.373 | 0.377	0.121 | 0.108	0.252 | 0.269	0.269	1.029 | 0.617	5.651e-131 | 0.000e+00	2.858e-126 | 0.000e+00	.	yes	no	no	yes	no	no	no	no	no	no
KCTD14	ENSG00000151364	potassium channel tetramerization domain containing 14 [Source:HGNC Symbol;Acc:HGNC:23295]	protein_coding	11:78015715-78046191:-1	0	85	18	7	3	9	37	2	3	0	164	0.271	0	1.146	0.607	0.212	0.11	0.134	0.321	0.025	0.021	0	0	0.02006	0.00491	0.00219	0.00135	0.001	0.00221	0.00033	0.00012	0	0	.	.	.	.	.	.	.	.	.	no	no	no	no	no	no	no	no	no	no
KCTD15	ENSG00000153885	potassium channel tetramerization domain containing 15 [Source:HGNC Symbol;Acc:HGNC:23297]	protein_coding	19:33795933-33815763:1	29	322	325	183	18	36	108	520	703	129	2373	3.927	7.16	4.34	10.965	5.549	0.659	0.536	0.936	6.474	5.02	3.88	0.1737	0.0949	0.1409	0.0759	0.00857	0.00865	0.0085	0.06819	0.0548	0.06356	0	.	.	.	.	.	.	.	.	.	no	no	no	no	no	no	no	no	no	no
KCTD16	ENSG00000183775	potassium channel tetramerization domain containing 16 [Source:HGNC Symbol;Acc:HGNC:29244]	protein_coding	5:144170873-144485686:1	2	13	29	83	63	528	1244	356	194	14	2526	4.18	0.494	0.175	0.978	2.517	2.308	7.864	10.783	4.432	1.385	0.421	0.02259	0.0026	0.01847	0.0365	0.03025	0.05753	0.09201	0.03692	0.01746	0.00781	0	.	.	.	.	.	.	.	.	.	no	no	no	no	no	no	no	no	no	no
KCTD17	ENSG00000100379	potassium channel tetramerization domain containing 17 [Source:HGNC Symbol;Acc:HGNC:25705]	protein_coding	22:37051736-37063390:1	19	592	255	430	313	2993	3445	1503	2528	218	12296	20.349	4.691	7.98	8.603	13.038	11.465	44.578	29.86	18.713	18.053	6.556	0.11271	0.16161	0.1182	0.20036	0.17495	0.6364	0.33757	0.18419	0.22717	0.1165	1	Cluster 4 (spermatocyte)	0.446	0.173	0.273	0.273	0.427	0	0	spermatocyte	no	no	no	no	no	yes	no	no	no	no
KCTD18	ENSG00000155729	potassium channel tetramerization domain containing 18 [Source:HGNC Symbol;Acc:HGNC:26446]	protein_coding	2:200488958-200519784:-1	27	495	281	410	477	368	1356	968	255	13	4650	7.695	6.667	6.672	9.48	12.432	17.473	5.481	11.753	12.052	1.821	0.391	0.18654	0.14759	0.14251	0.19727	0.31584	0.04638	0.10833	0.15361	0.024	0.00636	0	.	.	.	.	.	.	.	.	.	no	no	no	no	no	no	no	no	no	no
KCTD19	ENSG00000168676	potassium channel tetramerization domain containing 19 [Source:HGNC Symbol;Acc:HGNC:24753]	protein_coding	16:67289428-67326760:-1	10	159	83	103	460	3580	4703	1213	409	43	10763	17.812	2.469	2.143	2.8	3.123	16.85	53.321	40.764	15.102	2.921	1.293	0.07035	0.04965	0.04753	0.04821	0.36805	0.79022	0.51247	0.17227	0.0471	0.0225	2	Cluster 4 (spermatocyte) | Cluster 1 (early spermatid 1)	0.533 | 0.408	0.134 | 0.124	0.399 | 0.284	0.399	0.600 | 0.350	0.000e+00 | 0.000e+00	0.000e+00 | 0.000e+00	.	no	no	no	no	no	yes	yes	no	no	no
KCTD2	ENSG00000180901	potassium channel tetramerization domain containing 2 [Source:HGNC Symbol;Acc:HGNC:21294]	protein_coding	17:75032575-75065889:1	73	535	218	958	294	398	609	508	1000	208	4801	7.945	18.025	7.211	7.355	29.048	10.769	5.928	5.279	6.325	7.141	6.256	0.51825	0.15079	0.08765	0.58878	0.17519	0.05293	0.05209	0.0675	0.08491	0.10931	1	Cluster 6 (undiff SPG)	0.29	0.067	0.223	0.223	0.544	0	0	undiff SPG	no	no	no	yes	no	no	no	no	no	no
KCTD20	ENSG00000112078	potassium channel tetramerization domain containing 20 [Source:HGNC Symbol;Acc:HGNC:21052]	protein_coding	6:36442767-36491143:1	36	1343	624	617	678	684	553	389	267	35	5226	8.648	8.889	18.102	21.053	18.708	24.835	10.188	4.793	4.843	1.907	1.053	0.24378	0.43565	0.33559	0.31249	0.49531	0.09178	0.04443	0.0609	0.02473	0.02223	0	.	.	.	.	.	.	.	.	.	no	no	no	no	no	no	no	no	no	no
KCTD21	ENSG00000188997	potassium channel tetramerization domain containing 21 [Source:HGNC Symbol;Acc:HGNC:27452]	protein_coding	11:78171249-78188626:-1	11	276	152	209	81	218	173	84	62	3	1269	2.1	2.716	3.72	5.128	6.337	2.967	3.247	1.5	1.046	0.443	0.09	0.05844	0.0752	0.07315	0.08819	0.04779	0.02559	0.01384	0.00997	0.00429	0.00147	0	.	.	.	.	.	.	.	.	.	no	no	no	no	no	no	no	no	no	no
KCTD21-AS1	ENSG00000246174	KCTD21 antisense RNA 1 [Source:HGNC Symbol;Acc:HGNC:48674]	lncRNA	11:78139771-78175323:1	5	191	85	245	142	106	209	139	30	5	1157	1.915	1.235	2.574	2.868	7.429	5.201	1.579	1.812	1.731	0.214	0.15	0.04412	0.05746	0.04881	0.12338	0.08093	0.01324	0.01383	0.02411	0.00312	0.00326	0	.	.	.	.	.	.	.	.	.	no	no	no	no	no	no	no	no	no	no
KCTD3	ENSG00000136636	potassium channel tetramerization domain containing 3 [Source:HGNC Symbol;Acc:HGNC:21305]	protein_coding	1:215567304-215621807:1	69	810	644	622	375	277	474	164	169	28	3632	6.011	17.037	10.918	21.727	18.86	13.736	4.126	4.109	2.042	1.207	0.842	0.54418	0.25001	0.3706	0.34719	0.21377	0.03199	0.03707	0.02948	0.01981	0.01775	0	.	.	.	.	.	.	.	.	.	no	no	no	no	no	no	no	no	no	no
KCTD4	ENSG00000180332	potassium channel tetramerization domain containing 4 [Source:HGNC Symbol;Acc:HGNC:23227]	protein_coding	13:45192853-45201045:-1	0	22	0	0	6	1	4	12	4	0	49	0.081	0	0.297	0	0	0.22	0.015	0.035	0.149	0.029	0	0	0.00548	0	0	0.00375	4e-05	0.00014	0.00165	0.00031	0	0	.	.	.	.	.	.	.	.	.	no	no	no	no	no	no	no	no	no	no
KCTD5	ENSG00000167977	potassium channel tetramerization domain containing 5 [Source:HGNC Symbol;Acc:HGNC:21423]	protein_coding	16:2682523-2709030:1	70	317	267	293	306	229	167	298	364	68	2379	3.937	17.284	4.273	9.008	8.884	11.209	3.411	1.448	3.71	2.599	2.045	0.50373	0.08641	0.13607	0.12732	0.18043	0.0345	0.01211	0.0455	0.02869	0.03619	0	.	.	.	.	.	.	.	.	.	no	no	no	no	no	no	no	no	no	no
KCTD5P1	ENSG00000224232	KCTD5 pseudogene 1 [Source:HGNC Symbol;Acc:HGNC:54736]	processed_pseudogene	2:241478316-241478993:1	0	12	5	2	5	6	6	16	0	0	52	0.086	0	0.162	0.169	0.061	0.183	0.089	0.052	0.199	0	0	0	0.00332	0.0035	0.00068	0.00458	0.0003	0.00022	0.00286	0	0	0	.	.	.	.	.	.	.	.	.	no	no	no	no	no	no	no	no	no	no
KCTD6	ENSG00000168301	potassium channel tetramerization domain containing 6 [Source:HGNC Symbol;Acc:HGNC:22235]	protein_coding	3:58492096-58502360:1	10	538	259	936	480	135	563	199	127	14	3261	5.397	2.469	7.252	8.738	28.381	17.582	2.011	4.88	2.478	0.907	0.421	0.04118	0.15525	0.13241	0.48176	0.29928	0.01925	0.03603	0.02161	0.01284	0.00373	1	Cluster 6 (undiff SPG)	0.284	0.041	0.243	0.243	0.487	0	0	undiff SPG	no	no	no	yes	no	no	no	no	no	no
KCTD7	ENSG00000243335	potassium channel tetramerization domain containing 7 [Source:HGNC Symbol;Acc:HGNC:21957]	protein_coding	7:66628881-66649067:1	24	367	154	560	216	1079	1733	641	976	217	5967	9.875	5.926	4.947	5.196	16.98	7.912	16.071	15.021	7.981	6.97	6.526	0.18598	0.10581	0.06871	0.29294	0.12868	0.15838	0.14962	0.06834	0.08007	0.1174	0	.	.	.	.	.	.	.	.	.	no	no	no	no	no	no	no	no	no	no
KCTD8	ENSG00000183783	potassium channel tetramerization domain containing 8 [Source:HGNC Symbol;Acc:HGNC:22394]	protein_coding	4:44173903-44448809:-1	14	7	3	133	20	2	28	12	19	2	240	0.397	3.457	0.094	0.101	4.033	0.733	0.03	0.243	0.149	0.136	0.06	0.09068	0.00166	0.0009	0.05896	0.01427	0.00053	0.00191	0.00114	0.00249	0.00115	0	.	.	.	.	.	.	.	.	.	no	no	no	no	no	no	no	no	no	no
KCTD9	ENSG00000104756	potassium channel tetramerization domain containing 9 [Source:HGNC Symbol;Acc:HGNC:22401]	protein_coding	8:25427847-25458476:-1	27	1348	339	580	858	950	1245	213	262	41	5863	9.703	6.667	18.17	11.437	17.586	31.429	14.15	10.791	2.652	1.871	1.233	0.20819	0.43676	0.16617	0.3117	0.6738	0.11797	0.10065	0.02783	0.0268	0.02611	1	Cluster 8 (diff SPG/early meiosis)	0.314	0.087	0.227	0.227	0.567	4.74e-281	2.4e-276	diff SPG/early meiosis	no	no	no	no	yes	no	no	no	no	no
KCTD9P1	ENSG00000225014	potassium channel tetramerization domain containing 9 pseudogene 1 [Source:HGNC Symbol;Acc:HGNC:21428]	transcribed_processed_pseudogene	17:20111824-20112990:1	1	13	5	24	22	7	37	2	5	4	120	0.199	0.247	0.175	0.169	0.728	0.806	0.104	0.321	0.025	0.036	0.12	0.00308	0.00344	0.00163	0.00855	0.00905	0.00062	0.00274	9e-05	0.00047	0.00246	0	.	.	.	.	.	.	.	.	.	no	no	no	no	no	no	no	no	no	no
KCTD9P2	ENSG00000181819	potassium channel tetramerization domain containing 9 pseudogene 2 [Source:HGNC Symbol;Acc:HGNC:29274]	processed_pseudogene	X:105405647-105407039:1	0	35	0	3	1	0	6	0	1	0	46	0.076	0	0.472	0	0.091	0.037	0	0.052	0	0.007	0	0	0.01162	0	0.00123	0.00118	0	0.00027	0	9e-05	0	0	.	.	.	.	.	.	.	.	.	no	no	no	no	no	no	no	no	no	no
KCTD9P4	ENSG00000214264	potassium channel tetramerization domain containing 9 pseudogene 4 [Source:HGNC Symbol;Acc:HGNC:49913]	processed_pseudogene	11:112180773-112183191:1	0	17	3	9	8	23	9	1	5	1	76	0.126	0	0.229	0.101	0.273	0.293	0.343	0.078	0.012	0.036	0.03	0	0.00526	0.001	0.00318	0.00232	0.00262	0.00084	3e-05	0.00019	0.00097	0	.	.	.	.	.	.	.	.	.	no	no	no	no	no	no	no	no	no	no
KCTD9P5	ENSG00000248216	potassium channel tetramerization domain containing 9 pseudogene 5 [Source:HGNC Symbol;Acc:HGNC:49914]	processed_pseudogene	5:37505688-37506857:-1	0	0	0	0	0	1	0	0	0	0	1	0.002	0	0	0	0	0	0.015	0	0	0	0	0	0	0	0	0	6e-05	0	0	0	0	0	.	.	.	.	.	.	.	.	.	no	no	no	no	no	no	no	no	no	no
KCTD9P6	ENSG00000229211	potassium channel tetramerization domain containing 9 pseudogene 6 [Source:HGNC Symbol;Acc:HGNC:49915]	processed_pseudogene	8:31219894-31220984:-1	0	0	0	0	0	1	7	0	1	1	10	0.017	0	0	0	0	0	0.015	0.061	0	0.007	0.03	0	0	0	0	0	3e-05	0.00043	0	5e-05	0.00025	0	.	.	.	.	.	.	.	.	.	no	no	no	no	no	no	no	no	no	no
KDELC1P1	ENSG00000250329	KDEL motif containing 1 pseudogene 1 [Source:HGNC Symbol;Acc:HGNC:39193]	processed_pseudogene	5:128109486-128110994:1	0	7	8	3	5	6	0	0	0	0	29	0.048	0	0.094	0.27	0.091	0.183	0.089	0	0	0	0	0	0.00251	0.00471	0.00079	0.0018	0.00067	0	0	0	0	0	.	.	.	.	.	.	.	.	.	no	no	no	no	no	no	no	no	no	no
KDELR1	ENSG00000105438	KDEL endoplasmic reticulum protein retention receptor 1 [Source:HGNC Symbol;Acc:HGNC:6304]	protein_coding	19:48382575-48391551:-1	174	3980	1539	1047	1104	865	998	432	662	127	10928	18.085	42.963	53.646	51.923	31.747	40.44	12.884	8.65	5.378	4.728	3.82	1.84091	1.8381	1.31871	0.61021	1.08749	0.13985	0.09126	0.06309	0.06458	0.0786	4	Cluster 9 (Sertoli) | Cluster 3 (myoid/Leydig) | Cluster 7 (endothelia/macrophage) | Cluster 8 (diff SPG/early meiosis)	0.43 | 0.536 | 0.519 | 0.404	0.179 | 0.131 | 0.163 | 0.17	0.251 | 0.405 | 0.356 | 0.234	0.405	0.984 | 1.182 | 0.727 | 0.561	1.482e-59 | 0.000e+00 | 0.000e+00 | 4.481e-178	7.496e-55 | 0.000e+00 | 0.000e+00 | 2.266e-173	.	yes	yes	yes	no	yes	no	no	no	no	no
KDELR2	ENSG00000136240	KDEL endoplasmic reticulum protein retention receptor 2 [Source:HGNC Symbol;Acc:HGNC:6305]	protein_coding	7:6445953-6484190:-1	168	4064	1422	1369	1853	5839	9828	5117	3746	302	33708	55.783	41.481	54.778	47.976	41.51	67.875	86.968	85.187	63.708	26.751	9.083	1.621	1.93094	1.15959	0.96618	3.24895	6.82628	6.1518	2.55168	0.75537	0.21258	2	Cluster 4 (spermatocyte) | Cluster 1 (early spermatid 1)	0.87 | 0.852	0.519 | 0.488	0.351 | 0.364	0.364	1.169 | 1.155	0.000e+00 | 0.000e+00	0.000e+00 | 0.000e+00	.	no	no	no	no	no	yes	yes	no	no	no
KDELR3	ENSG00000100196	KDEL endoplasmic reticulum protein retention receptor 3 [Source:HGNC Symbol;Acc:HGNC:6306]	protein_coding	22:38468078-38483447:1	10	964	140	181	48	62	121	135	69	15	1745	2.888	2.469	12.994	4.723	5.488	1.758	0.923	1.049	1.681	0.493	0.451	0.05195	0.32952	0.05832	0.07893	0.02185	0.00805	0.01038	0.01863	0.00707	0.00805	0	.	.	.	.	.	.	.	.	.	no	no	no	no	no	no	no	no	no	no
KDF1	ENSG00000175707	keratinocyte differentiation factor 1 [Source:HGNC Symbol;Acc:HGNC:26624]	protein_coding	1:26949562-26960468:-1	0	11	6	369	177	349	201	22	33	3	1171	1.938	0	0.148	0.202	11.189	6.484	5.198	1.742	0.274	0.236	0.09	0	0.00204	0.00314	0.15659	0.11712	0.04422	0.01542	0.00554	0.0038	0.00202	0	.	.	.	.	.	.	.	.	.	no	no	no	no	no	no	no	no	no	no
KDM1A	ENSG00000004487	lysine demethylase 1A [Source:HGNC Symbol;Acc:HGNC:29079]	protein_coding	1:23019443-23083689:1	55	1011	525	1838	1432	3660	4974	2972	2154	184	18805	31.12	13.58	13.627	17.713	55.731	52.454	54.513	43.113	37.002	15.382	5.534	0.43948	0.30039	0.28285	1.52571	1.88504	1.17689	0.72545	0.61996	0.23795	0.10481	3	Cluster 6 (undiff SPG) | Cluster 8 (diff SPG/early meiosis) | Cluster 4 (spermatocyte)	0.557 | 0.525 | 0.545	0.297 | 0.301 | 0.282	0.260 | 0.224 | 0.263	0.263	0.674 | 0.873 | 0.474	3.000e-305 | 0.000e+00 | 0.000e+00	1.000e-300 | 0.000e+00 | 0.000e+00	.	no	no	no	yes	yes	yes	no	no	no	no
KDM1B	ENSG00000165097	lysine demethylase 1B [Source:HGNC Symbol;Acc:HGNC:21577]	protein_coding	6:18155329-18223854:1	6	281	190	1355	215	117	326	122	125	21	2758	4.564	1.481	3.788	6.41	41.086	7.875	1.743	2.826	1.519	0.893	0.632	0.02789	0.08287	0.09507	0.98753	0.12952	0.01663	0.02296	0.01721	0.01071	0.01045	1	Cluster 6 (undiff SPG)	0.411	0.025	0.386	0.386	0.942	0	0	undiff SPG	no	no	no	yes	no	no	no	no	no	no
KDM2A	ENSG00000173120	lysine demethylase 2A [Source:HGNC Symbol;Acc:HGNC:13606]	protein_coding	11:67119263-67258082:1	50	1111	700	1178	822	1165	1021	1456	1202	92	8797	14.558	12.346	14.975	23.617	35.719	30.11	17.352	8.85	18.127	8.584	2.767	0.35321	0.36912	0.41142	0.74761	0.69643	0.19245	0.08927	0.25653	0.10698	0.053	2	Cluster 6 (undiff SPG) | Cluster 8 (diff SPG/early meiosis)	0.357 | 0.301	0.133 | 0.138	0.224 | 0.163	0.224	0.529 | 0.477	1.346e-258 | 1.431e-151	6.810e-254 | 7.237e-147	.	no	no	no	yes	yes	no	no	no	no	no
KDM2B	ENSG00000089094	lysine demethylase 2B [Source:HGNC Symbol;Acc:HGNC:13610]	protein_coding	12:121429096-121581023:-1	16	345	289	1131	308	426	2235	2580	3112	323	10765	17.815	3.951	4.65	9.75	34.294	11.282	6.345	19.372	32.122	22.224	9.714	0.14137	0.0999	0.16845	0.6766	0.18839	0.05497	0.20021	0.57238	0.31903	0.17409	2	Cluster 6 (undiff SPG) | Cluster 2 (early spermatid 2)	0.343 | 0.321	0.169 | 0.156	0.174 | 0.165	0.174	0.427 | 0.361	4.146e-178 | 1.503e-255	2.097e-173 | 7.603e-251	.	no	no	no	yes	no	no	no	yes	no	no
KDM2B-DT	ENSG00000256742	KDM2B divergent transcript [Source:HGNC Symbol;Acc:HGNC:53287]	lncRNA	12:121580792-121593504:1	6	10	2	33	26	71	382	403	699	130	1762	2.916	1.481	0.135	0.067	1.001	0.952	1.057	3.311	5.017	4.992	3.91	0.04689	0.00245	0.00382	0.01234	0.01223	0.00994	0.03081	0.05103	0.05209	0.06819	0	.	.	.	.	.	.	.	.	.	no	no	no	no	no	no	no	no	no	no
KDM3A	ENSG00000115548	lysine demethylase 3A [Source:HGNC Symbol;Acc:HGNC:20815]	protein_coding	2:86440647-86492716:1	44	621	442	877	528	3118	5877	3553	2383	366	17809	29.472	10.864	8.37	14.912	26.592	19.341	46.44	50.94	44.236	17.018	11.008	0.34133	0.1863	0.23213	0.56414	0.37153	0.69893	0.94807	0.89426	0.26731	0.22049	1	Cluster 1 (early spermatid 1) | Cluster 2 (early spermatid 2)	0.509 | 0.442	0.244 | 0.272	0.265 | 0.170	0.265	0.438 | 0.355	0.000e+00 | 1.442e-206	0.000e+00 | 7.292e-202	early spermatid	no	no	no	no	no	no	yes	yes	no	no
KDM3AP1	ENSG00000233996	KDM3A pseudogene 1 [Source:HGNC Symbol;Acc:HGNC:54795]	processed_pseudogene	2:189486480-189487992:-1	0	27	4	3	3	17	69	72	7	0	202	0.334	0	0.364	0.135	0.091	0.11	0.253	0.598	0.896	0.05	0	0	0.0099	0.00224	0.00096	0.00254	0.00106	0.00534	0.01384	0.00043	0	0	.	.	.	.	.	.	.	.	.	no	no	no	no	no	no	no	no	no	no
KDM3B	ENSG00000120733	lysine demethylase 3B [Source:HGNC Symbol;Acc:HGNC:1337]	protein_coding	5:138352685-138437028:1	46	648	391	664	412	306	329	553	255	31	3635	6.016	11.358	8.734	13.192	20.133	15.092	4.558	2.852	6.885	1.821	0.932	0.33945	0.18929	0.20768	0.3559	0.26307	0.04583	0.02717	0.09897	0.02606	0.0166	0	.	.	.	.	.	.	.	.	.	no	no	no	no	no	no	no	no	no	no
KDM4A	ENSG00000066135	lysine demethylase 4A [Source:HGNC Symbol;Acc:HGNC:22978]	protein_coding	1:43650149-43705518:1	18	445	273	130	63	198	157	518	320	23	2145	3.55	4.444	5.998	9.211	3.942	2.308	2.949	1.361	6.449	2.285	0.692	0.09763	0.12914	0.12567	0.0648	0.03011	0.02286	0.0138	0.084	0.02453	0.01162	0	.	.	.	.	.	.	.	.	.	no	no	no	no	no	no	no	no	no	no
KDM4A-AS1	ENSG00000236200	KDM4A antisense RNA 1 [Source:HGNC Symbol;Acc:HGNC:40528]	lncRNA	1:43685123-43708138:-1	4	305	148	515	458	1100	815	588	452	100	4485	7.422	0.988	4.111	4.993	15.616	16.777	16.384	7.064	7.321	3.228	3.008	0.02148	0.09921	0.08997	0.24354	0.30117	0.13894	0.06279	0.08546	0.03731	0.04836	0	.	.	.	.	.	.	.	.	.	no	no	no	no	no	no	no	no	no	no
KDM4B	ENSG00000127663	lysine demethylase 4B [Source:HGNC Symbol;Acc:HGNC:29136]	protein_coding	19:4969113-5153598:1	18	857	392	720	331	1172	1437	708	716	80	6431	10.643	4.444	11.551	13.225	21.831	12.125	17.456	12.456	8.815	5.113	2.406	0.09396	0.26535	0.19877	0.36615	0.21849	0.17288	0.12218	0.09263	0.06128	0.04761	0	.	.	.	.	.	.	.	.	.	no	no	no	no	no	no	no	no	no	no
KDM4C	ENSG00000107077	lysine demethylase 4C [Source:HGNC Symbol;Acc:HGNC:17071]	protein_coding	9:6720863-7175648:1	23	335	261	356	213	752	3796	3074	3579	138	12527	20.731	5.679	4.515	8.806	10.794	7.802	11.2	32.903	38.272	25.559	4.15	0.15708	0.09304	0.12968	0.17009	0.12987	0.10688	0.37492	0.55691	0.35331	0.07657	1	Cluster 2 (early spermatid 2)	0.383	0.18	0.203	0.203	0.334	0	0	early spermatid	no	no	no	no	no	no	no	yes	no	no
KDM4D	ENSG00000186280	lysine demethylase 4D [Source:HGNC Symbol;Acc:HGNC:25498]	protein_coding	11:94973709-94999519:1	26	125	72	485	498	4480	7096	2468	1508	250	17008	28.146	6.42	1.685	2.429	14.706	18.242	66.726	61.506	30.727	10.769	7.519	0.21452	0.03748	0.0428	0.22982	0.33955	1.82859	1.35619	0.4733	0.15358	0.1546	2	Cluster 4 (spermatocyte) | Cluster 1 (early spermatid 1)	0.667 | 0.615	0.233 | 0.203	0.434 | 0.412	0.434	0.962 | 0.723	0.000e+00 | 0.000e+00	0.000e+00 | 0.000e+00	.	no	no	no	no	no	yes	yes	no	no	no
KDM4E	ENSG00000235268	lysine demethylase 4E [Source:HGNC Symbol;Acc:HGNC:37098]	protein_coding	11:95025258-95027596:1	0	2	4	10	15	185	149	47	63	5	480	0.794	0	0.027	0.135	0.303	0.549	2.755	1.291	0.585	0.45	0.15	0	0.00044	0.00082	0.0045	0.01072	0.01914	0.00919	0.0039	0.00409	0.00319	0	.	.	.	.	.	.	.	.	.	no	no	no	no	no	no	no	no	no	no
KDM5A	ENSG00000073614	lysine demethylase 5A [Source:HGNC Symbol;Acc:HGNC:9886]	protein_coding	12:280057-389320:-1	78	1654	958	1843	1631	3051	4151	3964	2450	229	20009	33.113	19.259	22.294	32.321	55.882	59.744	45.442	35.98	49.353	17.496	6.887	0.6314	0.58941	0.65498	1.67705	2.04896	0.72558	0.57419	1.26106	0.34432	0.13694	3	Cluster 6 (undiff SPG) | Cluster 8 (diff SPG/early meiosis) | Cluster 2 (early spermatid 2)	0.559 | 0.597 | 0.494	0.318 | 0.319 | 0.306	0.241 | 0.278 | 0.188	0.278	0.669 | 0.863 | 0.448	7.948e-263 | 0.000e+00 | 1.691e-231	4.020e-258 | 0.000e+00 | 8.551e-227	.	no	no	no	yes	yes	no	no	yes	no	no
KDM5B	ENSG00000117139	lysine demethylase 5B [Source:HGNC Symbol;Acc:HGNC:18039]	protein_coding	1:202724495-202808487:-1	119	1980	835	1697	1875	5211	7285	5134	7165	1654	32955	54.537	29.383	26.688	28.171	51.455	68.681	77.614	63.145	63.919	51.168	49.744	1.18715	0.77118	0.52761	1.40968	3.48228	3.46387	1.63819	1.85248	1.19761	1.65617	2	Cluster 8 (diff SPG/early meiosis) | Cluster 4 (spermatocyte)	0.687 | 0.776	0.539 | 0.517	0.148 | 0.259	0.259	0.791 | 0.864	4.978e-267 | 0.000e+00	2.518e-262 | 0.000e+00	.	no	no	no	no	yes	yes	no	no	no	no
KDM5C	ENSG00000126012	lysine demethylase 5C [Source:HGNC Symbol;Acc:HGNC:11114]	protein_coding	X:53191321-53225422:-1	39	463	286	332	327	90	196	68	106	15	1922	3.181	9.63	6.241	9.649	10.067	11.978	1.34	1.699	0.847	0.757	0.451	0.28682	0.13258	0.12724	0.16581	0.19919	0.01324	0.01727	0.01126	0.01128	0.01054	0	.	.	.	.	.	.	.	.	.	no	no	no	no	no	no	no	no	no	no
KDM5C-IT1	ENSG00000235262	KDM5C intronic transcript 1 [Source:HGNC Symbol;Acc:HGNC:41384]	lncRNA	X:53212408-53214679:-1	0	26	13	52	16	195	149	128	29	4	612	1.013	0	0.35	0.439	1.577	0.586	2.904	1.291	1.594	0.207	0.12	0	0.00732	0.00679	0.02004	0.00778	0.01954	0.01077	0.01783	0.0019	0.00189	0	.	.	.	.	.	.	.	.	.	no	no	no	no	no	no	no	no	no	no
KDM5D	ENSG00000012817	lysine demethylase 5D [Source:HGNC Symbol;Acc:HGNC:11115]	protein_coding	Y:19703865-19744939:-1	17	871	385	368	159	52	94	83	94	15	2138	3.538	4.198	11.74	12.989	11.158	5.824	0.775	0.815	1.033	0.671	0.451	0.09703	0.28051	0.20284	0.16948	0.10406	0.00755	0.00731	0.01073	0.01152	0.00589	0	.	.	.	.	.	.	.	.	.	no	no	no	no	no	no	no	no	no	no
KDM5DP1	ENSG00000277438	lysine demethylase 5D pseudogene 1 [Source:HGNC Symbol;Acc:HGNC:23976]	processed_pseudogene	Y:20570222-20570519:-1	0	0	0	0	0	0	0	0	0	0	0	0	0	0	0	0	0	0	0	0	0	0	0	0	0	0	0	0	0	0	0	0	0	.	.	.	.	.	.	.	.	.	no	no	no	no	no	no	no	no	no	no
KDM6A	ENSG00000147050	lysine demethylase 6A [Source:HGNC Symbol;Acc:HGNC:12637]	protein_coding	X:44873188-45112779:1	13	917	582	655	528	626	1417	907	264	25	5934	9.82	3.21	12.36	19.636	19.861	19.341	9.324	12.282	11.292	1.885	0.752	0.0701	0.29373	0.33462	0.35092	0.407	0.07714	0.1182	0.15873	0.02905	0.01413	0	.	.	.	.	.	.	.	.	.	no	no	no	no	no	no	no	no	no	no
KDM6B	ENSG00000132510	lysine demethylase 6B [Source:HGNC Symbol;Acc:HGNC:29012]	protein_coding	17:7834217-7854796:1	36	713	678	517	407	975	1458	2216	1466	80	8546	14.143	8.889	9.61	22.874	15.676	14.908	14.522	12.638	27.59	10.469	2.406	0.2778	0.22392	0.5897	0.30001	0.27627	0.16159	0.14825	0.44432	0.13742	0.04459	1	Cluster 2 (early spermatid 2)	0.276	0.121	0.155	0.155	0.275	1.86e-255	9.43e-251	early spermatid	no	no	no	no	no	no	no	yes	no	no
KDM7A	ENSG00000006459	lysine demethylase 7A [Source:HGNC Symbol;Acc:HGNC:22224]	protein_coding	7:140084746-140176983:-1	31	295	338	951	409	1531	723	237	323	47	4885	8.084	7.654	3.976	11.404	28.836	14.982	22.803	6.267	2.951	2.307	1.414	0.24067	0.08426	0.18676	0.62403	0.27349	0.24119	0.05204	0.03276	0.03379	0.02534	1	Cluster 6 (undiff SPG)	0.288	0.069	0.219	0.219	0.577	0	0	undiff SPG	no	no	no	yes	no	no	no	no	no	no
KDM7A-DT	ENSG00000260231	KDM7A divergent transcript [Source:HGNC Symbol;Acc:HGNC:48959]	lncRNA	7:140177184-140179640:1	16	197	111	310	316	3569	5030	1595	881	32	12057	19.953	3.951	2.655	3.745	9.4	11.575	53.158	43.599	19.858	6.292	0.962	0.09572	0.05939	0.0654	0.14407	0.20235	0.99102	0.62509	0.21933	0.08027	0.01634	2	Cluster 4 (spermatocyte) | Cluster 1 (early spermatid 1)	0.532 | 0.436	0.158 | 0.144	0.374 | 0.292	0.374	0.706 | 0.401	0.000e+00 | 0.000e+00	0.000e+00 | 0.000e+00	.	no	no	no	no	no	yes	yes	no	no	no
KDM8	ENSG00000155666	lysine demethylase 8 [Source:HGNC Symbol;Acc:HGNC:25840]	protein_coding	16:27203508-27221768:1	4	38	35	88	57	116	157	33	60	10	598	0.99	0.988	0.512	1.181	2.668	2.088	1.728	1.361	0.411	0.428	0.301	0.01855	0.01009	0.01513	0.04187	0.02638	0.01374	0.01142	0.00342	0.00488	0.0057	0	.	.	.	.	.	.	.	.	.	no	no	no	no	no	no	no	no	no	no
KDR	ENSG00000128052	kinase insert domain receptor [Source:HGNC Symbol;Acc:HGNC:6307]	protein_coding	4:55078481-55125595:-1	2	51	1230	94	14	17	23	28	61	12	1532	2.535	0.494	0.687	41.498	2.85	0.513	0.253	0.199	0.349	0.436	0.361	0.01178	0.01683	1.63911	0.04266	0.01806	0.00379	0.00257	0.00446	0.00553	0.00669	1	Cluster 7 (endothelia/macrophage)	0.415	0.005	0.41	0.41	1.387	0	0	endothelia/macrophage	no	no	yes	no	no	no	no	no	no	no
KDSR	ENSG00000119537	3-ketodihydrosphingosine reductase [Source:HGNC Symbol;Acc:HGNC:4021]	protein_coding	18:63327726-63367228:-1	61	2047	834	495	175	194	299	218	191	22	4536	7.507	15.062	27.591	28.138	15.009	6.41	2.889	2.592	2.714	1.364	0.662	0.49302	0.71	0.50296	0.23684	0.09633	0.02537	0.02164	0.03211	0.02006	0.01241	2	Cluster 3 (myoid/Leydig) | Cluster 7 (endothelia/macrophage)	0.276 | 0.281	0.047 | 0.064	0.229 | 0.217	0.229	0.676 | 0.411	0.000e+00 | 7.406e-270	0.000e+00 | 3.746e-265	.	no	yes	yes	no	no	no	no	no	no	no
KDSR-DT	ENSG00000267390	KDSR divergent transcript [Source:HGNC Symbol;Acc:HGNC:55299]	lncRNA	18:63367328-63381629:1	12	243	54	535	58	93	49	20	46	4	1114	1.844	2.963	3.275	1.822	16.222	2.125	1.385	0.425	0.249	0.329	0.12	0.07942	0.07068	0.02001	0.25856	0.02809	0.01171	0.00367	0.00258	0.00412	0.00339	0	.	.	.	.	.	.	.	.	.	no	no	no	no	no	no	no	no	no	no
KEAP1	ENSG00000079999	kelch like ECH associated protein 1 [Source:HGNC Symbol;Acc:HGNC:23177]	protein_coding	19:10486125-10503558:-1	51	999	569	229	525	2321	2540	1015	1334	344	9927	16.428	12.593	13.465	19.197	6.944	19.231	34.57	22.016	12.637	9.527	10.346	0.40509	0.29613	0.2733	0.10587	0.33601	0.38978	0.24447	0.12958	0.1081	0.18551	0	.	.	.	.	.	.	.	.	.	no	no	no	no	no	no	no	no	no	no
KEL	ENSG00000197993	Kell metallo-endopeptidase (Kell blood group) [Source:HGNC Symbol;Acc:HGNC:6308]	protein_coding	7:142941114-142962363:-1	27	23	16	13	30	50	378	272	176	30	1015	1.68	6.667	0.31	0.54	0.394	1.099	0.745	3.276	3.386	1.257	0.902	0.18358	0.0102	0.00812	0.00581	0.0209	0.01017	0.02494	0.03558	0.01268	0.01566	0	.	.	.	.	.	.	.	.	.	no	no	no	no	no	no	no	no	no	no
KERA	ENSG00000139330	keratocan [Source:HGNC Symbol;Acc:HGNC:6309]	protein_coding	12:91050491-91058024:-1	0	4	0	5	2	5	13	8	1	1	39	0.065	0	0.054	0	0.152	0.073	0.074	0.113	0.1	0.007	0.03	0	0.00131	0	0.00139	0.00094	0.00041	0.00073	0.00208	5e-05	0.00031	0	.	.	.	.	.	.	.	.	.	no	no	no	no	no	no	no	no	no	no
KHDC1	ENSG00000135314	KH domain containing 1 [Source:HGNC Symbol;Acc:HGNC:21366]	protein_coding	6:73241314-73310365:-1	11	232	44	457	567	1762	1744	485	571	93	5966	9.873	2.716	3.127	1.484	13.857	20.769	26.244	15.117	6.038	4.078	2.797	0.07252	0.06391	0.02277	0.20649	0.40904	0.26428	0.14515	0.06345	0.04564	0.05409	0	.	.	.	.	.	.	.	.	.	no	no	no	no	no	no	no	no	no	no
KHDC1L	ENSG00000256980	KH domain containing 1 like [Source:HGNC Symbol;Acc:HGNC:37274]	protein_coding	6:73223544-73225770:-1	4	27	11	225	110	184	295	1178	2587	558	5179	8.571	0.988	0.364	0.371	6.822	4.029	2.741	2.557	14.666	18.475	16.782	0.02854	0.00646	0.00508	0.09996	0.06492	0.03083	0.02331	0.18951	0.2715	0.36717	0	.	.	.	.	.	.	.	.	.	no	no	no	no	no	no	no	no	no	no
KHDC1P1	ENSG00000251360	KH domain containing 1 pseudogene 1 [Source:HGNC Symbol;Acc:HGNC:43757]	transcribed_unprocessed_pseudogene	6:73209083-73210080:-1	0	1	0	2	2	5	14	15	9	2	50	0.083	0	0.013	0	0.061	0.073	0.074	0.121	0.187	0.064	0.06	0	0.00024	0	0.00079	0.0015	0.00073	0.00149	0.00168	0.00069	0.00045	0	.	.	.	.	.	.	.	.	.	no	no	no	no	no	no	no	no	no	no
KHDC3L	ENSG00000203908	KH domain containing 3 like, subcortical maternal complex member [Source:HGNC Symbol;Acc:HGNC:33699]	protein_coding	6:73362658-73364171:1	0	3	0	20	11	4	30	3	4	0	75	0.124	0	0.04	0	0.606	0.403	0.06	0.26	0.037	0.029	0	0	0.00122	0	0.00692	0.00568	0.00015	0.00216	0.0007	0.00026	0	0	.	.	.	.	.	.	.	.	.	no	no	no	no	no	no	no	no	no	no
KHDC4	ENSG00000132680	KH domain containing 4, pre-mRNA splicing factor [Source:HGNC Symbol;Acc:HGNC:29145]	protein_coding	1:155913045-155934413:-1	16	1000	584	549	485	1962	2093	567	277	25	7558	12.508	3.951	13.479	19.703	16.646	17.766	29.223	18.142	7.059	1.978	0.752	0.06603	0.32557	0.35216	0.26946	0.33704	0.28144	0.16726	0.07587	0.03011	0.01187	0	.	.	.	.	.	.	.	.	.	no	no	no	no	no	no	no	no	no	no
KHDRBS1	ENSG00000121774	KH RNA binding domain containing, signal transduction associated 1 [Source:HGNC Symbol;Acc:HGNC:18116]	protein_coding	1:32013868-32060850:1	115	3361	1553	1624	1536	3091	2000	1171	961	153	15565	25.758	28.395	45.303	52.395	49.242	56.264	46.038	17.336	14.579	6.863	4.602	0.95253	1.40352	1.3643	1.31508	2.06554	0.95724	0.1527	0.15118	0.09688	0.0888	6	Cluster 9 (Sertoli) | Cluster 3 (myoid/Leydig) | Cluster 7 (endothelia/macrophage) | Cluster 6 (undiff SPG) | Cluster 8 (diff SPG/early meiosis) | Cluster 4 (spermatocyte)	0.284 | 0.453 | 0.524 | 0.492 | 0.563 | 0.46	0.257 | 0.23 | 0.244 | 0.244 | 0.243 | 0.232	0.027 | 0.223 | 0.280 | 0.248 | 0.320 | 0.228	0.32	0.295 | 0.699 | 0.606 | 0.577 | 1.008 | 0.338	3.545e-11 | 0.000e+00 | 5.278e-244 | 3.805e-219 | 0.000e+00 | 0.000e+00	1.793e-06 | 0.000e+00 | 2.669e-239 | 1.925e-214 | 0.000e+00 | 0.000e+00	.	yes	yes	yes	yes	yes	yes	no	no	no	no
KHDRBS2	ENSG00000112232	KH RNA binding domain containing, signal transduction associated 2 [Source:HGNC Symbol;Acc:HGNC:18114]	protein_coding	6:61679961-62286225:-1	0	2	7	96	33	10	47	48	34	0	277	0.458	0	0.027	0.236	2.911	1.209	0.149	0.407	0.598	0.243	0	0	0.00056	0.00536	0.04192	0.01452	0.00192	0.00368	0.00533	0.00258	0	0	.	.	.	.	.	.	.	.	.	no	no	no	no	no	no	no	no	no	no
KHDRBS2-OT1	ENSG00000250686	KHDRBS2 3'UTR overlapping transcript 1 [Source:HGNC Symbol;Acc:HGNC:53911]	lncRNA	6:61630233-61681049:-1	0	1	1	85	0	2	3	14	6	2	114	0.189	0	0.013	0.034	2.577	0	0.03	0.026	0.174	0.043	0.06	0	0.00011	0.00144	0.02756	0	8e-05	0.00024	0.00152	0.00031	0.0009	0	.	.	.	.	.	.	.	.	.	no	no	no	no	no	no	no	no	no	no
KHDRBS3	ENSG00000131773	KH RNA binding domain containing, signal transduction associated 3 [Source:HGNC Symbol;Acc:HGNC:18117]	protein_coding	8:135457456-135656722:1	147	692	589	1774	1398	5819	9566	5937	6177	723	32822	54.317	36.296	9.327	19.872	53.79	51.209	86.67	82.916	73.917	44.112	21.744	1.39749	0.23952	0.34082	1.43822	1.83741	5.29557	4.25729	2.85236	1.0545	0.50271	2	Cluster 4 (spermatocyte) | Cluster 1 (early spermatid 1) | Cluster 2 (early spermatid 2)	0.867 | 0.829 | 0.739	0.503 | 0.476 | 0.513	0.364 | 0.353 | 0.226	0.364	1.123 | 0.909 | 0.277	0.000e+00 | 0.000e+00 | 0.000e+00	0.000e+00 | 0.000e+00 | 0.000e+00	.	no	no	no	no	no	yes	yes	yes	no	no
KHK	ENSG00000138030	ketohexokinase [Source:HGNC Symbol;Acc:HGNC:6315]	protein_coding	2:27086747-27100762:1	33	241	191	76	103	45	63	81	215	65	1113	1.842	8.148	3.248	6.444	2.304	3.773	0.67	0.546	1.008	1.535	1.955	0.26936	0.06192	0.07682	0.03225	0.06357	0.00618	0.00575	0.00945	0.01572	0.03263	0	.	.	.	.	.	.	.	.	.	no	no	no	no	no	no	no	no	no	no
KHNYN	ENSG00000100441	KH and NYN domain containing [Source:HGNC Symbol;Acc:HGNC:20166]	protein_coding	14:24429286-24441843:1	32	274	210	56	56	56	63	39	48	10	844	1.397	7.901	3.693	7.085	1.698	2.051	0.834	0.546	0.486	0.343	0.301	0.20871	0.08788	0.10712	0.02383	0.03112	0.00559	0.0042	0.0058	0.00495	0.00529	0	.	.	.	.	.	.	.	.	.	no	no	no	no	no	no	no	no	no	no
KHSRP	ENSG00000088247	KH-type splicing regulatory protein [Source:HGNC Symbol;Acc:HGNC:6316]	protein_coding	19:6413102-6424811:-1	118	1319	641	1332	1002	4086	6234	2333	1522	369	18956	31.37	29.136	17.779	21.626	40.388	36.703	60.858	54.035	29.046	10.869	11.098	1.0179	0.42712	0.33888	0.87869	0.80161	1.18923	0.89923	0.38022	0.16353	0.21021	3	Cluster 6 (undiff SPG) | Cluster 4 (spermatocyte) | Cluster 1 (early spermatid 1)	0.404 | 0.609 | 0.54	0.308 | 0.277 | 0.26	0.096 | 0.332 | 0.280	0.332	0.281 | 0.559 | 0.355	1.582e-58 | 0.000e+00 | 0.000e+00	7.999e-54 | 0.000e+00 | 0.000e+00	.	no	no	no	yes	no	yes	yes	no	no	no
KIAA0040	ENSG00000235750	KIAA0040 [Source:HGNC Symbol;Acc:HGNC:28950]	protein_coding	1:175156986-175192999:-1	8	1065	327	253	78	48	43	93	82	10	2007	3.321	1.975	14.355	11.032	7.671	2.857	0.715	0.373	1.158	0.586	0.301	0.0325	0.36478	0.17434	0.11241	0.0492	0.00613	0.00369	0.01269	0.00753	0.00462	0	.	.	.	.	.	.	.	.	.	no	no	no	no	no	no	no	no	no	no
KIAA0087	ENSG00000122548	KIAA0087 lncRNA [Source:HGNC Symbol;Acc:HGNC:22191]	lncRNA	7:26533121-26538788:-1	0	9	20	22	9	2	48	37	21	0	168	0.278	0	0.121	0.675	0.667	0.33	0.03	0.416	0.461	0.15	0	0	0.00343	0.00603	0.00976	0.00539	0.00016	0.00347	0.00603	0.00175	0	0	.	.	.	.	.	.	.	.	.	no	no	no	no	no	no	no	no	no	no
KIAA0100	ENSG00000007202	KIAA0100 [Source:HGNC Symbol;Acc:HGNC:28960]	protein_coding	17:28614446-28645454:-1	35	597	327	465	709	393	505	1343	1289	189	5852	9.684	8.642	8.047	11.032	14.099	25.971	5.853	4.377	16.721	9.205	5.684	0.22001	0.17069	0.15122	0.22473	0.57	0.05514	0.03681	0.2389	0.10454	0.09964	1	Cluster 8 (diff SPG/early meiosis)	0.26	0.089	0.171	0.171	0.484	1.01e-200	5.11e-196	diff SPG/early meiosis	no	no	no	no	yes	no	no	no	no	no
KIAA0232	ENSG00000170871	KIAA0232 [Source:HGNC Symbol;Acc:HGNC:28992]	protein_coding	4:6781375-6884170:1	56	1185	385	1219	495	1400	2988	1781	2912	496	12917	21.376	13.827	15.973	12.989	36.962	18.132	20.852	25.899	22.174	20.796	14.917	0.46709	0.38776	0.19038	0.87289	0.32482	0.21403	0.30172	0.27454	0.27324	0.30967	1	Cluster 6 (undiff SPG)	0.37	0.205	0.165	0.165	0.539	2.98e-224	1.51e-219	undiff SPG	no	no	no	yes	no	no	no	no	no	no
KIAA0319	ENSG00000137261	KIAA0319 [Source:HGNC Symbol;Acc:HGNC:21580]	protein_coding	6:24544104-24646191:-1	11	33	8	118	54	118	830	1970	1888	146	5176	8.566	2.716	0.445	0.27	3.578	1.978	1.758	7.194	24.527	13.483	4.391	0.08436	0.00987	0.00483	0.05645	0.02864	0.01905	0.06893	0.2847	0.1653	0.08066	0	.	.	.	.	.	.	.	.	.	no	no	no	no	no	no	no	no	no	no
KIAA0319L	ENSG00000142687	KIAA0319 like [Source:HGNC Symbol;Acc:HGNC:30071]	protein_coding	1:35433492-35557950:-1	30	655	654	565	539	1381	1091	675	498	53	6141	10.163	7.407	8.829	22.065	17.132	19.744	20.569	9.457	8.404	3.556	1.594	0.21767	0.20687	0.35397	0.28207	0.37384	0.19285	0.09753	0.11048	0.04841	0.02969	0	.	.	.	.	.	.	.	.	.	no	no	no	no	no	no	no	no	no	no
KIAA0408	ENSG00000189367	KIAA0408 [Source:HGNC Symbol;Acc:HGNC:21636]	protein_coding	6:127438406-127459389:-1	1	34	0	11	6	56	129	113	19	1	370	0.612	0.247	0.458	0	0.334	0.22	0.834	1.118	1.407	0.136	0.03	0.01072	0.0097	0	0.00336	0.00368	0.00419	0.00926	0.01675	0.00176	0.00026	0	.	.	.	.	.	.	.	.	.	no	no	no	no	no	no	no	no	no	no
KIAA0513	ENSG00000135709	KIAA0513 [Source:HGNC Symbol;Acc:HGNC:29058]	protein_coding	16:85027751-85094230:1	15	885	194	359	252	644	2668	2733	4353	1066	13169	21.793	3.704	11.929	6.545	10.885	9.231	9.592	23.126	34.026	31.086	32.06	0.08507	0.28076	0.12398	0.16374	0.15267	0.09557	0.25422	0.47695	0.46606	0.75588	1	Cluster 5 (late spermatid 2)	0.321	0.212	0.109	0.109	0.429	2.65e-176	1.34e-171	late spermatid	no	no	no	no	no	no	no	no	no	yes
KIAA0586	ENSG00000100578	KIAA0586 [Source:HGNC Symbol;Acc:HGNC:19960]	protein_coding	14:58427385-58551297:1	76	822	550	1218	904	3061	5832	4433	4447	904	22247	36.816	18.765	11.08	18.556	36.931	33.114	45.591	50.55	55.192	31.757	27.188	0.58805	0.25212	0.28862	0.82656	0.76737	0.67767	0.98451	1.29926	0.54461	0.66071	1	Cluster 1 (early spermatid 1) | Cluster 2 (early spermatid 2)	0.506 | 0.552	0.336 | 0.34	0.170 | 0.212	0.212	0.252 | 0.488	1.653e-245 | 0.000e+00	8.363e-241 | 0.000e+00	early spermatid	no	no	no	no	no	no	yes	yes	no	no
KIAA0753	ENSG00000198920	KIAA0753 [Source:HGNC Symbol;Acc:HGNC:29110]	protein_coding	17:6578147-6640711:-1	15	225	116	311	295	923	3895	3021	1238	84	10123	16.752	3.704	3.033	3.914	9.43	10.806	13.747	33.761	37.612	8.841	2.526	0.11833	0.06721	0.05237	0.16998	0.18127	0.13562	0.44649	0.55126	0.1192	0.05094	1	Cluster 1 (early spermatid 1) | Cluster 2 (early spermatid 2)	0.338 | 0.376	0.127 | 0.136	0.211 | 0.240	0.24	0.290 | 0.389	0.000e+00 | 0.000e+00	0.000e+00 | 0.000e+00	early spermatid	no	no	no	no	no	no	yes	yes	no	no
KIAA0825	ENSG00000185261	KIAA0825 [Source:HGNC Symbol;Acc:HGNC:28532]	protein_coding	5:94150851-94618604:-1	278	3672	2049	2293	1431	4153	8123	6602	11383	2183	42167	69.782	68.642	49.495	69.13	69.527	52.418	61.856	70.408	82.196	81.29	65.654	5.3853	2.45472	3.42582	4.9812	3.22569	2.83336	7.83771	12.546	8.2164	3.05214	2	Cluster 2 (early spermatid 2) | Cluster 0 (late spermatid 1)	0.822 | 0.813	0.679 | 0.663	0.143 | 0.150	0.15	1.050 | 0.408	0.000e+00 | 0.000e+00	0.000e+00 | 0.000e+00	.	no	no	no	no	no	no	no	yes	yes	no
KIAA0895	ENSG00000164542	KIAA0895 [Source:HGNC Symbol;Acc:HGNC:22206]	protein_coding	7:36324152-36390125:-1	24	138	72	304	433	1318	3166	3504	3345	310	12614	20.875	5.926	1.86	2.429	9.218	15.861	19.631	27.442	43.625	23.888	9.323	0.16246	0.03514	0.03538	0.14556	0.29374	0.2165	0.32726	0.6789	0.31843	0.18999	1	Cluster 2 (early spermatid 2)	0.436	0.174	0.262	0.262	0.449	0	0	early spermatid	no	no	no	no	no	no	no	yes	no	no
KIAA0895L	ENSG00000196123	KIAA0895 like [Source:HGNC Symbol;Acc:HGNC:34408]	protein_coding	16:67175599-67184040:-1	17	451	91	358	211	165	676	3417	4147	1203	10736	17.767	4.198	6.079	3.07	10.855	7.729	2.458	5.859	42.542	29.615	36.18	0.12637	0.14381	0.03993	0.16093	0.1311	0.03796	0.06548	0.68834	0.40662	0.89725	2	Cluster 2 (early spermatid 2) | Cluster 5 (late spermatid 2)	0.425 | 0.362	0.14 | 0.167	0.285 | 0.195	0.285	0.462 | 0.600	0.000e+00 | 5.145e-288	0.000e+00 | 2.602e-283	.	no	no	no	no	no	no	no	yes	no	yes
KIAA0895LP1	ENSG00000264714	KIAA00895L pseudogene 1 [Source:HGNC Symbol;Acc:HGNC:53865]	transcribed_processed_pseudogene	18:10724619-10728539:1	0	2	2	28	13	16	44	26	15	1	147	0.243	0	0.027	0.067	0.849	0.476	0.238	0.381	0.324	0.107	0.03	0	0.00053	0.00111	0.01205	0.00755	0.00104	0.00224	0.00459	0.00338	0.00108	0	.	.	.	.	.	.	.	.	.	no	no	no	no	no	no	no	no	no	no
KIAA0930	ENSG00000100364	KIAA0930 [Source:HGNC Symbol;Acc:HGNC:1314]	protein_coding	22:45192244-45240894:-1	79	450	251	237	124	611	518	346	748	234	3598	5.954	19.506	6.066	8.468	7.186	4.542	9.1	4.49	4.308	5.342	7.038	0.59157	0.1284	0.14762	0.10295	0.06967	0.0831	0.03559	0.04236	0.05974	0.1262	0	.	.	.	.	.	.	.	.	.	no	no	no	no	no	no	no	no	no	no
KIAA1109	ENSG00000138688	KIAA1109 [Source:HGNC Symbol;Acc:HGNC:26953]	protein_coding	4:122152331-122362758:1	29	1388	699	1244	729	2164	3758	2195	1750	302	14258	23.595	7.16	18.709	23.583	37.72	26.703	32.231	32.573	27.328	12.497	9.083	0.18969	0.49243	0.42255	0.94081	0.6345	0.40955	0.52013	0.51498	0.1918	0.19662	1	Cluster 6 (undiff SPG)	0.377	0.228	0.149	0.149	0.47	1.23e-138	6.24e-134	undiff SPG	no	no	no	yes	no	no	no	no	no	no
KIAA1143	ENSG00000163807	KIAA1143 [Source:HGNC Symbol;Acc:HGNC:29198]	protein_coding	3:44737661-44761619:-1	93	1439	774	833	997	1924	7194	4664	3429	138	21485	35.555	22.963	19.396	26.113	25.258	36.52	28.657	62.356	58.068	24.488	4.15	0.80316	0.48366	0.46851	0.49835	0.77133	0.34219	1.31225	1.41508	0.37637	0.08164	1	Cluster 1 (early spermatid 1) | Cluster 2 (early spermatid 2)	0.624 | 0.581	0.292 | 0.321	0.332 | 0.260	0.332	0.551 | 0.584	0.000e+00 | 0.000e+00	0.000e+00 | 0.000e+00	early spermatid	no	no	no	no	no	no	yes	yes	no	no
KIAA1143P1	ENSG00000259086	KIAA1143 pseudogene 1 [Source:HGNC Symbol;Acc:HGNC:54591]	processed_pseudogene	14:32271857-32272301:-1	0	0	0	0	0	0	8	0	1	0	9	0.015	0	0	0	0	0	0	0.069	0	0.007	0	0	0	0	0	0	0	0.00042	0	2e-05	0	0	.	.	.	.	.	.	.	.	.	no	no	no	no	no	no	no	no	no	no
KIAA1143P2	ENSG00000232766	KIAA1143 pseudogene 2 [Source:HGNC Symbol;Acc:HGNC:54594]	processed_pseudogene	3:27703129-27703568:-1	0	0	0	0	0	2	29	7	6	0	44	0.073	0	0	0	0	0	0.03	0.251	0.087	0.043	0	0	0	0	0	0	0.00029	0.00146	0.00025	0.00022	0	0	.	.	.	.	.	.	.	.	.	no	no	no	no	no	no	no	no	no	no
KIAA1191	ENSG00000122203	KIAA1191 [Source:HGNC Symbol;Acc:HGNC:29209]	protein_coding	5:176346062-176361807:-1	45	1040	529	198	173	269	325	275	234	33	3121	5.165	11.111	14.018	17.848	6.004	6.337	4.007	2.817	3.424	1.671	0.992	0.27808	0.3094	0.2709	0.08782	0.08371	0.03395	0.02366	0.0395	0.01995	0.01961	0	.	.	.	.	.	.	.	.	.	no	no	no	no	no	no	no	no	no	no
KIAA1210	ENSG00000250423	KIAA1210 [Source:HGNC Symbol;Acc:HGNC:29218]	protein_coding	X:119078635-119150579:-1	274	850	60	98	79	164	298	293	586	128	2830	4.683	67.654	11.457	2.024	2.971	2.894	2.443	2.583	3.648	4.185	3.85	5.14107	0.31646	0.03125	0.04951	0.07215	0.03956	0.03058	0.06072	0.08412	0.11058	1	Cluster 9 (Sertoli)	0.677	0.043	0.634	0.634	2.493	0	0	Sertoli	yes	no	no	no	no	no	no	no	no	no
KIAA1217	ENSG00000120549	KIAA1217 [Source:HGNC Symbol;Acc:HGNC:25428]	protein_coding	10:23694746-24547848:1	105	693	282	150	77	233	2050	2117	1657	121	7485	12.387	25.926	9.341	9.514	4.548	2.821	3.47	17.769	26.357	11.833	3.639	0.93885	0.21908	0.13585	0.07773	0.05745	0.03965	0.19608	0.34652	0.14263	0.06471	1	Cluster 9 (Sertoli)	0.259	0.123	0.136	0.136	0.734	3.32e-63	1.68e-58	Sertoli	yes	no	no	no	no	no	no	no	no	no
KIAA1328	ENSG00000150477	KIAA1328 [Source:HGNC Symbol;Acc:HGNC:29248]	protein_coding	18:36829106-37232172:1	13	700	472	839	859	2511	5090	2145	916	146	13691	22.657	3.21	9.435	15.924	25.44	31.465	37.399	44.119	26.706	6.541	4.391	0.08539	0.22674	0.26477	0.46622	0.67735	0.43447	0.62766	0.36613	0.08893	0.08835	2	Cluster 8 (diff SPG/early meiosis) | Cluster 1 (early spermatid 1)	0.315 | 0.441	0.222 | 0.176	0.093 | 0.265	0.265	0.342 | 0.356	3.076e-89 | 0.000e+00	1.556e-84 | 0.000e+00	.	no	no	no	no	yes	no	yes	no	no	no
KIAA1522	ENSG00000162522	KIAA1522 [Source:HGNC Symbol;Acc:HGNC:29301]	protein_coding	1:32741830-32774970:1	8	151	96	142	52	372	399	149	159	28	1556	2.575	1.975	2.035	3.239	4.306	1.905	5.541	3.458	1.855	1.135	0.842	0.06124	0.04129	0.046	0.06629	0.02559	0.04412	0.0292	0.01611	0.01415	0.01419	0	.	.	.	.	.	.	.	.	.	no	no	no	no	no	no	no	no	no	no
KIAA1549	ENSG00000122778	KIAA1549 [Source:HGNC Symbol;Acc:HGNC:22219]	protein_coding	7:138831381-138981389:-1	2	169	334	412	150	124	271	120	90	11	1683	2.785	0.494	2.278	11.269	12.492	5.495	1.847	2.349	1.494	0.643	0.331	0.02327	0.0465	0.17233	0.19682	0.07672	0.0132	0.01965	0.01867	0.01023	0.00557	0	.	.	.	.	.	.	.	.	.	no	no	no	no	no	no	no	no	no	no
KIAA1549L	ENSG00000110427	KIAA1549 like [Source:HGNC Symbol;Acc:HGNC:24836]	protein_coding	11:33376108-33674102:1	3	17	56	150	55	22	56	117	197	13	686	1.135	0.741	0.229	1.889	4.548	2.015	0.328	0.485	1.457	1.407	0.391	0.0139	0.00499	0.02327	0.06968	0.02842	0.00216	0.00389	0.0144	0.01393	0.00539	0	.	.	.	.	.	.	.	.	.	no	no	no	no	no	no	no	no	no	no
KIAA1586	ENSG00000168116	KIAA1586 [Source:HGNC Symbol;Acc:HGNC:21360]	protein_coding	6:57046532-57055239:1	50	672	235	549	624	1066	2858	3805	1661	130	11650	19.279	12.346	9.058	7.928	16.646	22.857	15.877	24.772	47.373	11.862	3.91	0.38948	0.19911	0.10584	0.31427	0.41911	0.14633	0.33182	0.96231	0.15005	0.08278	1	Cluster 2 (early spermatid 2)	0.474	0.15	0.324	0.324	0.69	0	0	early spermatid	no	no	no	no	no	no	no	yes	no	no
KIAA1614	ENSG00000135835	KIAA1614 [Source:HGNC Symbol;Acc:HGNC:29327]	protein_coding	1:180912897-180951614:1	1	113	19	35	17	37	935	417	231	27	1832	3.032	0.247	1.523	0.641	1.061	0.623	0.551	8.104	5.192	1.65	0.812	0.01036	0.02917	0.00811	0.01499	0.00559	0.00418	0.06673	0.04901	0.01681	0.0147	0	.	.	.	.	.	.	.	.	.	no	no	no	no	no	no	no	no	no	no
KIAA1614-AS1	ENSG00000232586	KIAA1614 antisense RNA 1 [Source:HGNC Symbol;Acc:HGNC:50644]	lncRNA	1:180949699-180954887:-1	0	3	0	2	0	3	0	11	6	1	26	0.043	0	0.04	0	0.061	0	0.045	0	0.137	0.043	0.03	0	0.00107	0	0.00051	0	0.00052	0	0.00111	0.00031	0.00023	0	.	.	.	.	.	.	.	.	.	no	no	no	no	no	no	no	no	no	no
KIAA1671	ENSG00000197077	KIAA1671 [Source:HGNC Symbol;Acc:HGNC:29345]	protein_coding	22:24952716-25197448:1	8	313	601	368	191	291	488	412	228	17	2917	4.827	1.975	4.219	20.277	11.158	6.996	4.334	4.23	5.129	1.628	0.511	0.0764	0.08417	0.34444	0.17191	0.1072	0.03875	0.04086	0.05729	0.01608	0.00927	0	.	.	.	.	.	.	.	.	.	no	no	no	no	no	no	no	no	no	no
KIAA1671-AS1	ENSG00000203280	KIAA1671 antisense RNA 1 [Source:HGNC Symbol;Acc:HGNC:41238]	lncRNA	22:25102433-25112692:-1	1	51	43	106	69	160	139	84	20	6	679	1.124	0.247	0.687	1.451	3.214	2.527	2.383	1.205	1.046	0.143	0.18	0.00586	0.01449	0.01828	0.04201	0.04109	0.01593	0.0104	0.0141	0.00176	0.00381	0	.	.	.	.	.	.	.	.	.	no	no	no	no	no	no	no	no	no	no
KIAA1755	ENSG00000149633	KIAA1755 [Source:HGNC Symbol;Acc:HGNC:29372]	protein_coding	20:38210503-38260772:-1	1	333	126	70	18	99	176	153	117	17	1110	1.837	0.247	4.488	4.251	2.122	0.659	1.475	1.526	1.905	0.836	0.511	0.01082	0.09515	0.04836	0.02732	0.00781	0.01083	0.01163	0.01913	0.00929	0.01199	0	.	.	.	.	.	.	.	.	.	no	no	no	no	no	no	no	no	no	no
KIAA1841	ENSG00000162929	KIAA1841 [Source:HGNC Symbol;Acc:HGNC:29387]	protein_coding	2:61065871-61138034:1	2	402	291	789	603	1380	1677	945	423	30	6542	10.826	0.494	5.419	9.818	23.924	22.088	20.554	14.536	11.765	3.021	0.902	0.00217	0.12438	0.14678	0.42913	0.41764	0.18413	0.13214	0.13372	0.03526	0.01726	0	.	.	.	.	.	.	.	.	.	no	no	no	no	no	no	no	no	no	no
KIAA1958	ENSG00000165185	KIAA1958 [Source:HGNC Symbol;Acc:HGNC:23427]	protein_coding	9:112486827-112669397:1	64	325	137	725	128	162	802	382	224	40	2989	4.946	15.802	4.381	4.622	21.983	4.689	2.413	6.952	4.756	1.6	1.203	0.5349	0.09221	0.0845	0.42057	0.06924	0.02055	0.06176	0.05773	0.023	0.02047	0	.	.	.	.	.	.	.	.	.	no	no	no	no	no	no	no	no	no	no
KIAA2012	ENSG00000182329	KIAA2012 [Source:HGNC Symbol;Acc:HGNC:51250]	protein_coding	2:202073255-202205188:1	8	185	99	711	156	420	1419	2041	1647	49	6735	11.146	1.975	2.494	3.34	21.559	5.714	6.256	12.3	25.411	11.762	1.474	0.06329	0.0543	0.06052	0.35641	0.07984	0.05928	0.12333	0.34453	0.14842	0.02588	1	Cluster 2 (early spermatid 2)	0.254	0.09	0.164	0.164	0.271	0	0	early spermatid	no	no	no	no	no	no	no	yes	no	no
KIAA2012-AS1	ENSG00000222035	KIAA2012 antisense RNA 1 [Source:HGNC Symbol;Acc:HGNC:41164]	lncRNA	2:202075410-202117062:-1	15	127	84	241	152	467	5533	3953	3672	289	14533	24.051	3.704	1.712	2.834	7.307	5.568	6.956	47.959	49.216	26.223	8.692	0.10545	0.03821	0.04464	0.12056	0.10664	0.0662	0.97189	0.96962	0.40366	0.17124	1	Cluster 1 (early spermatid 1) | Cluster 2 (early spermatid 2)	0.48 | 0.492	0.184 | 0.202	0.296 | 0.290	0.296	0.580 | 0.531	0.000e+00 | 0.000e+00	0.000e+00 | 0.000e+00	early spermatid	no	no	no	no	no	no	yes	yes	no	no
KIAA2013	ENSG00000116685	KIAA2013 [Source:HGNC Symbol;Acc:HGNC:28513]	protein_coding	1:11919591-11926428:-1	52	978	597	577	355	1915	2402	1408	2876	871	12031	19.91	12.84	13.182	20.142	17.495	13.004	28.522	20.82	17.53	20.538	26.195	0.36052	0.28644	0.2958	0.27591	0.2001	0.29866	0.20236	0.19292	0.26103	0.60559	1	Cluster 5 (late spermatid 2)	0.262	0.195	0.067	0.067	0.364	2.88e-166	1.46e-161	late spermatid	no	no	no	no	no	no	no	no	no	yes
KIAA2026	ENSG00000183354	KIAA2026 [Source:HGNC Symbol;Acc:HGNC:23378]	protein_coding	9:5881596-6008482:-1	47	1819	874	1700	1053	2080	2140	1146	1052	194	12105	20.032	11.605	24.518	29.487	51.546	38.571	30.98	18.549	14.268	7.513	5.835	0.38758	0.64073	0.5696	1.40323	0.95811	0.38755	0.25006	0.20697	0.12114	0.11343	2	Cluster 6 (undiff SPG) | Cluster 8 (diff SPG/early meiosis)	0.515 | 0.386	0.182 | 0.192	0.333 | 0.194	0.333	0.861 | 0.532	0.000e+00 | 7.619e-160	0.000e+00 | 3.854e-155	.	no	no	no	yes	yes	no	no	no	no	no
KIDINS220	ENSG00000134313	kinase D interacting substrate 220 [Source:HGNC Symbol;Acc:HGNC:29508]	protein_coding	2:8721081-8837630:-1	26	1956	803	616	589	885	426	400	324	60	6085	10.07	6.42	26.365	27.092	18.678	21.575	13.181	3.692	4.98	2.314	1.805	0.14004	0.71211	0.47824	0.34245	0.44988	0.1263	0.03396	0.06503	0.03819	0.03652	2	Cluster 3 (myoid/Leydig) | Cluster 7 (endothelia/macrophage)	0.264 | 0.271	0.078 | 0.092	0.186 | 0.179	0.186	0.615 | 0.330	0.000e+00 | 7.622e-160	0.000e+00 | 3.855e-155	.	no	yes	yes	no	no	no	no	no	no	no
KIF11	ENSG00000138160	kinesin family member 11 [Source:HGNC Symbol;Acc:HGNC:6388]	protein_coding	10:92574105-92655395:1	13	123	91	816	835	1693	2198	873	393	22	7057	11.679	3.21	1.658	3.07	24.742	30.586	25.216	19.052	10.869	2.807	0.662	0.09725	0.03604	0.04403	0.4899	0.68964	0.24606	0.21233	0.12566	0.0485	0.01277	1	Cluster 8 (diff SPG/early meiosis)	0.306	0.108	0.198	0.198	0.572	1.13e-273	5.72e-269	diff SPG/early meiosis	no	no	no	no	yes	no	no	no	no	no
KIF12	ENSG00000136883	kinesin family member 12 [Source:HGNC Symbol;Acc:HGNC:21495]	protein_coding	9:114086126-114099292:-1	2	16	10	139	132	25	23	342	335	117	1141	1.888	0.494	0.216	0.337	4.215	4.835	0.372	0.199	4.258	2.392	3.519	0.01735	0.0034	0.00697	0.0554	0.09079	0.00402	0.0026	0.05174	0.02407	0.05938	0	.	.	.	.	.	.	.	.	.	no	no	no	no	no	no	no	no	no	no
KIF13A	ENSG00000137177	kinesin family member 13A [Source:HGNC Symbol;Acc:HGNC:14566]	protein_coding	6:17759183-17987635:-1	15	728	471	877	320	258	1392	1414	1448	96	7019	11.616	3.704	9.813	15.891	26.592	11.722	3.843	12.066	17.605	10.341	2.887	0.1147	0.21573	0.22379	0.54306	0.21969	0.03364	0.1181	0.23773	0.12116	0.04585	1	Cluster 6 (undiff SPG)	0.266	0.108	0.158	0.158	0.431	7.04e-194	3.56e-189	undiff SPG	no	no	no	yes	no	no	no	no	no	no
KIF13B	ENSG00000197892	kinesin family member 13B [Source:HGNC Symbol;Acc:HGNC:14405]	protein_coding	8:29067278-29263124:-1	25	348	232	390	197	158	815	273	233	22	2693	4.457	6.173	4.691	7.827	11.825	7.216	2.353	7.064	3.399	1.664	0.662	0.18271	0.09103	0.10547	0.20301	0.10904	0.02207	0.08442	0.04108	0.01929	0.01598	0	.	.	.	.	.	.	.	.	.	no	no	no	no	no	no	no	no	no	no
KIF14	ENSG00000118193	kinesin family member 14 [Source:HGNC Symbol;Acc:HGNC:19181]	protein_coding	1:200551497-200620751:-1	2	57	30	435	433	723	706	241	227	27	2881	4.768	0.494	0.768	1.012	13.19	15.861	10.769	6.119	3	1.621	0.812	0.00984	0.01379	0.01455	0.20946	0.31716	0.10568	0.05656	0.04034	0.02522	0.01907	0	.	.	.	.	.	.	.	.	.	no	no	no	no	no	no	no	no	no	no
KIF15	ENSG00000163808	kinesin family member 15 [Source:HGNC Symbol;Acc:HGNC:17273]	protein_coding	3:44761721-44873376:1	29	87	57	509	529	2035	6208	4680	4754	324	19212	31.794	7.16	1.173	1.923	15.434	19.377	30.31	53.809	58.267	33.95	9.744	0.26506	0.02856	0.03113	0.303	0.36505	0.35513	1.17913	1.52951	0.67889	0.19337	1	Cluster 1 (early spermatid 1) | Cluster 2 (early spermatid 2)	0.538 | 0.583	0.266 | 0.277	0.272 | 0.306	0.306	0.485 | 0.711	0.000e+00 | 0.000e+00	0.000e+00 | 0.000e+00	early spermatid	no	no	no	no	no	no	yes	yes	no	no
KIF16B	ENSG00000089177	kinesin family member 16B [Source:HGNC Symbol;Acc:HGNC:15869]	protein_coding	20:16272104-16573448:-1	18	527	288	527	400	615	1374	604	680	131	5164	8.546	4.444	7.103	9.717	15.979	14.652	9.16	11.91	7.52	4.856	3.94	0.11155	0.15782	0.14676	0.28088	0.24903	0.08035	0.12303	0.09744	0.07246	0.09492	0	.	.	.	.	.	.	.	.	.	no	no	no	no	no	no	no	no	no	no
KIF17	ENSG00000117245	kinesin family member 17 [Source:HGNC Symbol;Acc:HGNC:19167]	protein_coding	1:20664014-20718017:-1	19	274	855	199	137	570	3254	2092	4020	1092	12512	20.706	4.691	3.693	28.846	6.034	5.018	8.49	28.205	26.046	28.708	32.842	0.13067	0.07443	0.61945	0.08544	0.07309	0.07535	0.31708	0.29718	0.3918	0.75945	2	Cluster 7 (endothelia/macrophage) | Cluster 5 (late spermatid 2)	0.288 | 0.328	0.203 | 0.2	0.085 | 0.128	0.128	0.348 | 0.479	2.073e-106 | 3.278e-231	1.048e-101 | 1.658e-226	.	no	no	yes	no	no	no	no	no	no	yes
KIF18A	ENSG00000121621	kinesin family member 18A [Source:HGNC Symbol;Acc:HGNC:29441]	protein_coding	11:28020619-28108156:-1	10	106	61	612	769	3165	4674	1470	396	50	11313	18.722	2.469	1.429	2.058	18.557	28.168	47.14	40.513	18.302	2.828	1.504	0.07045	0.034	0.03238	0.3022	0.65334	0.75132	0.59984	0.23952	0.04974	0.02647	3	Cluster 8 (diff SPG/early meiosis) | Cluster 4 (spermatocyte) | Cluster 1 (early spermatid 1)	0.282 | 0.471 | 0.405	0.183 | 0.152 | 0.136	0.099 | 0.319 | 0.269	0.319	0.371 | 0.500 | 0.387	1.075e-100 | 0.000e+00 | 0.000e+00	5.438e-96 | 0.000e+00 | 0.000e+00	.	no	no	no	no	yes	yes	yes	no	no	no
KIF18B	ENSG00000186185	kinesin family member 18B [Source:HGNC Symbol;Acc:HGNC:27102]	protein_coding	17:44924709-44947773:-1	1	63	52	86	97	148	137	116	25	3	728	1.205	0.247	0.849	1.754	2.608	3.553	2.204	1.187	1.444	0.179	0.09	0.00486	0.02148	0.02682	0.03927	0.04841	0.01543	0.01023	0.01674	0.00146	0.00169	0	.	.	.	.	.	.	.	.	.	no	no	no	no	no	no	no	no	no	no
KIF18B-DT	ENSG00000267334	KIF18B divergent transcript [Source:HGNC Symbol;Acc:HGNC:55300]	lncRNA	17:44947912-44948939:1	0	2	1	12	1	307	134	6	7	0	470	0.778	0	0.027	0.034	0.364	0.037	4.573	1.161	0.075	0.05	0	0	9e-05	0.00022	0.00504	0.00053	0.02859	0.0129	0.0006	0.00089	0	0	.	.	.	.	.	.	.	.	.	no	no	no	no	no	no	no	no	no	no
KIF18BP1	ENSG00000260746	kinesin family member 18B pseudogene 1 [Source:HGNC Symbol;Acc:HGNC:51808]	unprocessed_pseudogene	16:35636687-35645180:-1	0	1	0	0	0	2	74	13	23	8	121	0.2	0	0.013	0	0	0	0.03	0.641	0.162	0.164	0.241	0	0.00021	0	0	0	6e-05	0.00583	0.0009	0.00169	0.00396	0	.	.	.	.	.	.	.	.	.	no	no	no	no	no	no	no	no	no	no
KIF19	ENSG00000196169	kinesin family member 19 [Source:HGNC Symbol;Acc:HGNC:26735]	protein_coding	17:74326210-74355820:1	5	75	44	127	61	62	115	123	35	2	649	1.074	1.235	1.011	1.484	3.851	2.234	0.923	0.997	1.531	0.25	0.06	0.03193	0.0216	0.01586	0.05393	0.02956	0.00815	0.01011	0.01872	0.00266	0.00062	0	.	.	.	.	.	.	.	.	.	no	no	no	no	no	no	no	no	no	no
KIF1A	ENSG00000130294	kinesin family member 1A [Source:HGNC Symbol;Acc:HGNC:888]	protein_coding	2:240713761-240824293:-1	10	30	17	195	509	55	78	164	185	38	1281	2.12	2.469	0.404	0.574	5.913	18.645	0.819	0.676	2.042	1.321	1.143	0.05942	0.00956	0.00844	0.08004	0.61769	0.01035	0.00761	0.01967	0.01488	0.02135	0	.	.	.	.	.	.	.	.	.	no	no	no	no	no	no	no	no	no	no
KIF1B	ENSG00000054523	kinesin family member 1B [Source:HGNC Symbol;Acc:HGNC:16636]	protein_coding	1:10210570-10381603:1	86	972	559	1307	800	1744	4590	2722	2546	316	15642	25.886	21.235	13.101	18.86	39.63	29.304	25.976	39.785	33.889	18.182	9.504	0.72411	0.31524	0.32173	0.98214	0.68641	0.2688	0.5814	0.49391	0.24915	0.18126	2	Cluster 6 (undiff SPG) | Cluster 8 (diff SPG/early meiosis)	0.396 | 0.293	0.251 | 0.257	0.145 | 0.036	0.145	0.517 | 0.263	3.661e-179 | 6.311e-59	1.852e-174 | 3.192e-54	.	no	no	no	yes	yes	no	no	no	no	no
KIF1C	ENSG00000129250	kinesin family member 1C [Source:HGNC Symbol;Acc:HGNC:6317]	protein_coding	17:4997950-5028401:1	24	1049	647	1134	578	1062	2763	3768	1944	248	13217	21.873	5.926	14.139	21.829	34.384	21.172	15.818	23.949	46.912	13.883	7.459	0.16094	0.30607	0.34489	0.6558	0.38565	0.14863	0.31872	1.02506	0.20114	0.14104	2	Cluster 6 (undiff SPG) | Cluster 2 (early spermatid 2)	0.344 | 0.469	0.212 | 0.18	0.132 | 0.289	0.289	0.283 | 0.665	2.477e-81 | 0.000e+00	1.253e-76 | 0.000e+00	.	no	no	no	yes	no	no	no	yes	no	no
KIF1C-AS1	ENSG00000227495	KIF1C antisense RNA 1 [Source:HGNC Symbol;Acc:HGNC:40324]	lncRNA	17:5019214-5020093:-1	0	6	2	31	46	2	59	43	9	0	198	0.328	0	0.081	0.067	0.94	1.685	0.03	0.511	0.535	0.064	0	0	0.00198	0.0019	0.01485	0.0294	0.0004	0.00492	0.00717	0.00099	0	0	.	.	.	.	.	.	.	.	.	no	no	no	no	no	no	no	no	no	no
KIF20A	ENSG00000112984	kinesin family member 20A [Source:HGNC Symbol;Acc:HGNC:9787]	protein_coding	5:138178719-138187723:1	3	14	8	108	301	1043	393	54	65	14	2003	3.315	0.741	0.189	0.27	3.275	11.026	15.535	3.406	0.672	0.464	0.421	0.01267	0.00384	0.00466	0.04776	0.17482	0.12841	0.02046	0.00696	0.00659	0.01011	0	.	.	.	.	.	.	.	.	.	no	no	no	no	no	no	no	no	no	no
KIF20B	ENSG00000138182	kinesin family member 20B [Source:HGNC Symbol;Acc:HGNC:7212]	protein_coding	10:89701590-89774939:1	22	417	249	1747	1768	3463	1934	758	658	103	11119	18.401	5.432	5.621	8.401	52.971	64.762	51.579	16.763	9.437	4.699	3.098	0.18379	0.13398	0.15751	1.52787	2.2739	0.94871	0.19049	0.13019	0.09539	0.0669	3	Cluster 6 (undiff SPG) | Cluster 8 (diff SPG/early meiosis) | Cluster 4 (spermatocyte)	0.53 | 0.648 | 0.516	0.164 | 0.162 | 0.143	0.366 | 0.486 | 0.373	0.486	0.925 | 1.324 | 0.554	0.000e+00 | 0.000e+00 | 0.000e+00	0.000e+00 | 0.000e+00 | 0.000e+00	.	no	no	no	yes	yes	yes	no	no	no	no
KIF21A	ENSG00000139116	kinesin family member 21A [Source:HGNC Symbol;Acc:HGNC:19349]	protein_coding	12:39293228-39443390:-1	105	173	86	458	711	786	2077	2962	2629	93	10080	16.681	25.926	2.332	2.901	13.887	26.044	11.707	18.003	36.877	18.775	2.797	1.01242	0.0535	0.03743	0.25566	0.79864	0.13713	0.19418	0.52546	0.25477	0.05541	3	Cluster 9 (Sertoli) | Cluster 8 (diff SPG/early meiosis) | Cluster 2 (early spermatid 2)	0.259 | 0.26 | 0.369	0.166 | 0.162 | 0.136	0.093 | 0.098 | 0.233	0.233	0.694 | 0.556 | 0.338	1.038e-55 | 6.863e-224 | 0.000e+00	5.248e-51 | 3.471e-219 | 0.000e+00	.	yes	no	no	no	yes	no	no	yes	no	no
KIF21B	ENSG00000116852	kinesin family member 21B [Source:HGNC Symbol;Acc:HGNC:29442]	protein_coding	1:200969390-201023714:-1	14	96	57	341	88	162	271	1567	3852	1001	7449	12.327	3.457	1.294	1.923	10.34	3.223	2.413	2.349	19.509	27.508	30.105	0.09088	0.02651	0.03037	0.15809	0.0429	0.02597	0.02217	0.26563	0.38283	0.72732	1	Cluster 0 (late spermatid 1) | Cluster 5 (late spermatid 2)	0.275 | 0.301	0.077 | 0.113	0.198 | 0.188	0.198	0.294 | 0.580	0.000e+00 | 3.000e-305	0.000e+00 | 1.000e-300	late spermatid	no	no	no	no	no	no	no	no	yes	yes
KIF22	ENSG00000079616	kinesin family member 22 [Source:HGNC Symbol;Acc:HGNC:6391]	protein_coding	16:29790719-29805384:1	27	608	350	1323	1274	1885	1265	385	413	54	7584	12.551	6.667	8.195	11.808	40.115	46.667	28.076	10.965	4.793	2.949	1.624	0.18833	0.18433	0.17946	0.88157	1.22553	0.33112	0.10087	0.04895	0.0421	0.03492	2	Cluster 6 (undiff SPG) | Cluster 8 (diff SPG/early meiosis)	0.401 | 0.467	0.11 | 0.109	0.291 | 0.358	0.358	0.683 | 0.937	0.000e+00 | 0.000e+00	0.000e+00 | 0.000e+00	.	no	no	no	yes	yes	no	no	no	no	no
KIF23	ENSG00000137807	kinesin family member 23 [Source:HGNC Symbol;Acc:HGNC:6392]	protein_coding	15:69414246-69448427:1	10	138	79	584	832	3379	2758	467	372	62	8681	14.366	2.469	1.86	2.665	17.708	30.476	50.328	23.906	5.814	2.657	1.865	0.08914	0.04023	0.04403	0.2828	0.67108	0.8954	0.28667	0.06903	0.04437	0.03318	2	Cluster 8 (diff SPG/early meiosis) | Cluster 4 (spermatocyte)	0.305 | 0.503	0.136 | 0.099	0.169 | 0.404	0.404	0.468 | 0.726	2.680e-158 | 0.000e+00	1.356e-153 | 0.000e+00	.	no	no	no	no	yes	yes	no	no	no	no
KIF24	ENSG00000186638	kinesin family member 24 [Source:HGNC Symbol;Acc:HGNC:19916]	protein_coding	9:34252380-34329268:-1	10	94	19	167	272	1344	1143	894	2077	105	6125	10.136	2.469	1.267	0.641	5.064	9.963	20.018	9.907	11.13	14.833	3.158	0.06312	0.02393	0.00671	0.07875	0.16076	0.17336	0.08947	0.10954	0.16103	0.05093	0	.	.	.	.	.	.	.	.	.	no	no	no	no	no	no	no	no	no	no
KIF25	ENSG00000125337	kinesin family member 25 [Source:HGNC Symbol;Acc:HGNC:6390]	protein_coding	6:167996241-168045091:1	1	30	32	180	83	32	96	98	75	5	632	1.046	0.247	0.404	1.08	5.458	3.04	0.477	0.832	1.22	0.536	0.15	0.00095	0.00884	0.01441	0.07435	0.05315	0.00394	0.00739	0.0148	0.00594	0.00204	0	.	.	.	.	.	.	.	.	.	no	no	no	no	no	no	no	no	no	no
KIF25-AS1	ENSG00000229921	KIF25 antisense RNA 1 [Source:HGNC Symbol;Acc:HGNC:20953]	lncRNA	6:167992822-167997110:-1	0	42	24	87	29	17	60	15	14	1	289	0.478	0	0.566	0.81	2.638	1.062	0.253	0.52	0.187	0.1	0.03	0	0.01434	0.01213	0.0424	0.01659	0.00238	0.00395	0.00235	0.00105	0.00013	0	.	.	.	.	.	.	.	.	.	no	no	no	no	no	no	no	no	no	no
KIF26A	ENSG00000066735	kinesin family member 26A [Source:HGNC Symbol;Acc:HGNC:20226]	protein_coding	14:104138587-104180894:1	0	11	169	251	113	11	25	31	26	3	640	1.059	0	0.148	5.702	7.611	4.139	0.164	0.217	0.386	0.186	0.09	0	0.00182	0.07861	0.10822	0.05996	0.00127	0.00161	0.00536	0.00328	0.00104	0	.	.	.	.	.	.	.	.	.	no	no	no	no	no	no	no	no	no	no
KIF26B	ENSG00000162849	kinesin family member 26B [Source:HGNC Symbol;Acc:HGNC:25484]	protein_coding	1:245154985-245709432:1	0	36	15	226	36	691	756	395	439	75	2669	4.417	0	0.485	0.506	6.853	1.319	10.292	6.553	4.918	3.135	2.256	0	0.00973	0.00457	0.09891	0.0227	0.07385	0.05117	0.04547	0.03593	0.03439	0	.	.	.	.	.	.	.	.	.	no	no	no	no	no	no	no	no	no	no
KIF26B-AS1	ENSG00000232192	KIF26B antisense RNA 1 [Source:HGNC Symbol;Acc:HGNC:41098]	lncRNA	1:245206444-245234501:-1	0	2	3	7	0	5	14	12	5	0	48	0.079	0	0.027	0.101	0.212	0	0.074	0.121	0.149	0.036	0	0	0.00081	0.00085	0.00253	0	0.00047	0.00067	0.00127	0.00018	0	0	.	.	.	.	.	.	.	.	.	no	no	no	no	no	no	no	no	no	no
KIF27	ENSG00000165115	kinesin family member 27 [Source:HGNC Symbol;Acc:HGNC:18632]	protein_coding	9:83834099-83921465:-1	27	313	202	907	704	3209	6143	3560	4065	677	19807	32.778	6.667	4.219	6.815	27.502	25.788	47.796	53.246	44.323	29.029	20.361	0.2198	0.09262	0.09435	0.57867	0.51233	0.72604	1.08366	0.83567	0.46803	0.44566	1	Cluster 1 (early spermatid 1)	0.532	0.279	0.253	0.253	0.483	0	0	early spermatid	no	no	no	no	no	no	yes	no	no	no
KIF28P	ENSG00000223519	kinesin family member 28, pseudogene [Source:HGNC Symbol;Acc:HGNC:49205]	transcribed_unitary_pseudogene	1:246771837-246839611:-1	0	31	1	26	19	57	67	300	200	28	729	1.206	0	0.418	0.034	0.788	0.696	0.849	0.581	3.735	1.428	0.842	0	0.01012	8e-05	0.01026	0.01233	0.00755	0.00535	0.03361	0.0134	0.01714	0	.	.	.	.	.	.	.	.	.	no	no	no	no	no	no	no	no	no	no
KIF2A	ENSG00000068796	kinesin family member 2A [Source:HGNC Symbol;Acc:HGNC:6318]	protein_coding	5:62306162-62391025:1	115	952	573	1352	1222	4469	6343	3460	4494	1075	24055	39.808	28.395	12.832	19.332	40.995	44.762	66.562	54.98	43.078	32.093	32.331	1.11862	0.28597	0.31924	0.94387	1.16459	1.93901	1.26448	0.80438	0.53516	0.86374	2	Cluster 4 (spermatocyte) | Cluster 1 (early spermatid 1)	0.666 | 0.55	0.365 | 0.362	0.301 | 0.188	0.301	0.734 | 0.322	0.000e+00 | 2.615e-293	0.000e+00 | 1.323e-288	.	no	no	no	no	no	yes	yes	no	no	no
KIF2B	ENSG00000141200	kinesin family member 2B [Source:HGNC Symbol;Acc:HGNC:29443]	protein_coding	17:53822927-53825193:1	82	253	111	216	291	1078	8368	6419	9467	401	26686	44.162	20.247	3.41	3.745	6.549	10.659	16.056	72.532	79.918	67.607	12.06	0.71777	0.09485	0.07255	0.15795	0.26587	0.25857	2.44512	4.04255	3.65967	0.28891	2	Cluster 1 (early spermatid 1) | Cluster 2 (early spermatid 2) | Cluster 0 (late spermatid 1)	0.725 | 0.799 | 0.676	0.375 | 0.387 | 0.371	0.350 | 0.412 | 0.305	0.412	0.290 | 0.947 | 0.946	0.000e+00 | 0.000e+00 | 0.000e+00	0.000e+00 | 0.000e+00 | 0.000e+00	.	no	no	no	no	no	no	yes	yes	yes	no
KIF2C	ENSG00000142945	kinesin family member 2C [Source:HGNC Symbol;Acc:HGNC:6393]	protein_coding	1:44739818-44767767:1	83	334	150	1131	1207	3123	6147	6042	12163	2860	33240	55.009	20.494	4.502	5.061	34.294	44.212	46.515	53.281	75.224	86.86	86.015	0.79516	0.11122	0.10629	0.76479	1.08526	0.76783	1.08203	2.75499	4.56132	6.51437	2	Cluster 2 (early spermatid 2) | Cluster 0 (late spermatid 1) | Cluster 5 (late spermatid 2)	0.752 | 0.869 | 0.86	0.519 | 0.454 | 0.532	0.233 | 0.415 | 0.328	0.415	0.276 | 1.169 | 1.355	0.000e+00 | 0.000e+00 | 0.000e+00	0.000e+00 | 0.000e+00 | 0.000e+00	.	no	no	no	no	no	no	no	yes	yes	yes
KIF3A	ENSG00000131437	kinesin family member 3A [Source:HGNC Symbol;Acc:HGNC:6319]	protein_coding	5:132692628-132737638:-1	43	917	332	2586	1787	4203	6159	2811	1450	164	20452	33.846	10.617	12.36	11.201	78.411	65.458	62.601	53.385	34.998	10.355	4.932	0.30264	0.29419	0.17978	3.56029	2.44451	1.37263	1.01536	0.58372	0.17918	0.10841	3	Cluster 6 (undiff SPG) | Cluster 8 (diff SPG/early meiosis) | Cluster 4 (spermatocyte)	0.784 | 0.655 | 0.626	0.313 | 0.324 | 0.303	0.471 | 0.331 | 0.323	0.471	1.453 | 0.980 | 0.435	0.000e+00 | 0.000e+00 | 0.000e+00	0.000e+00 | 0.000e+00 | 0.000e+00	.	no	no	no	yes	yes	yes	no	no	no	no
KIF3AP1	ENSG00000235836	kinesin family member 3A pseudogene 1 [Source:HGNC Symbol;Acc:HGNC:52811]	processed_pseudogene	3:195843986-195844596:1	0	0	0	0	0	0	3	6	0	0	9	0.015	0	0	0	0	0	0	0.026	0.075	0	0	0	0	0	0	0	0	0.00015	0.00085	0	0	0	.	.	.	.	.	.	.	.	.	no	no	no	no	no	no	no	no	no	no
KIF3B	ENSG00000101350	kinesin family member 3B [Source:HGNC Symbol;Acc:HGNC:6320]	protein_coding	20:32277651-32335011:1	46	595	409	474	347	2019	3651	2640	3485	885	14551	24.08	11.358	8.02	13.799	14.372	12.711	30.071	31.646	32.869	24.888	26.617	0.37359	0.16924	0.1939	0.25203	0.22843	0.34796	0.44328	0.5818	0.40324	0.63779	1	Cluster 5 (late spermatid 2)	0.266	0.239	0.027	0.027	0.256	4.87e-89	2.46e-84	late spermatid	no	no	no	no	no	no	no	no	no	yes
KIF3C	ENSG00000084731	kinesin family member 3C [Source:HGNC Symbol;Acc:HGNC:6321]	protein_coding	2:25926598-25982749:-1	5	91	75	118	26	4	37	200	278	27	861	1.425	1.235	1.227	2.53	3.578	0.952	0.06	0.321	2.49	1.985	0.812	0.04427	0.01992	0.03641	0.05355	0.01175	0.00055	0.00455	0.02215	0.01962	0.01597	0	.	.	.	.	.	.	.	.	.	no	no	no	no	no	no	no	no	no	no
KIF4A	ENSG00000090889	kinesin family member 4A [Source:HGNC Symbol;Acc:HGNC:13339]	protein_coding	X:70290104-70420886:1	0	7	8	146	313	82	133	20	28	4	741	1.226	0	0.094	0.27	4.427	11.465	1.221	1.153	0.249	0.2	0.12	0	0.00164	0.00323	0.0729	0.20254	0.01346	0.01049	0.00316	0.00348	0.00144	0	.	.	.	.	.	.	.	.	.	no	no	no	no	no	no	no	no	no	no
KIF4B	ENSG00000226650	kinesin family member 4B [Source:HGNC Symbol;Acc:HGNC:6322]	protein_coding	5:155013755-155018141:1	4	9	6	44	11	1501	821	219	227	53	2895	4.791	0.988	0.121	0.202	1.334	0.403	22.356	7.116	2.727	1.621	1.594	0.01951	0.00125	0.00363	0.01789	0.00557	0.24112	0.06028	0.02691	0.02628	0.03363	0	.	.	.	.	.	.	.	.	.	no	no	no	no	no	no	no	no	no	no
KIF4CP	ENSG00000225025	kinesin family member 4C, pseudogene [Source:HGNC Symbol;Acc:HGNC:13340]	processed_pseudogene	X:79323446-79325217:1	0	0	1	4	0	0	0	1	1	0	7	0.012	0	0	0.034	0.121	0	0	0	0.012	0.007	0	0	0	0.00091	0.00175	0	0	0	0.00023	9e-05	0	0	.	.	.	.	.	.	.	.	.	no	no	no	no	no	no	no	no	no	no
KIF5A	ENSG00000155980	kinesin family member 5A [Source:HGNC Symbol;Acc:HGNC:6323]	protein_coding	12:57546026-57586633:1	5	105	62	375	340	566	1470	1378	1177	96	5574	9.224	1.235	1.415	2.092	11.371	12.454	8.43	12.742	17.156	8.405	2.887	0.03241	0.03344	0.03839	0.21586	0.22245	0.08917	0.13621	0.22184	0.09664	0.05291	0	.	.	.	.	.	.	.	.	.	no	no	no	no	no	no	no	no	no	no
KIF5B	ENSG00000170759	kinesin family member 5B [Source:HGNC Symbol;Acc:HGNC:6324]	protein_coding	10:32009015-32056425:-1	172	3231	1644	2322	2297	5946	8720	3083	1872	251	29538	48.882	42.469	43.55	55.466	70.406	84.139	88.561	75.583	38.384	13.369	7.549	1.83549	1.34624	1.57778	2.51988	7.16097	5.6924	2.66385	0.69994	0.27583	0.19298	3	Cluster 8 (diff SPG/early meiosis) | Cluster 4 (spermatocyte) | Cluster 1 (early spermatid 1)	0.841 | 0.886 | 0.756	0.472 | 0.439 | 0.426	0.369 | 0.447 | 0.330	0.447	1.553 | 1.383 | 0.350	0.000e+00 | 0.000e+00 | 0.000e+00	0.000e+00 | 0.000e+00 | 0.000e+00	.	no	no	no	no	yes	yes	yes	no	no	no
KIF5C	ENSG00000168280	kinesin family member 5C [Source:HGNC Symbol;Acc:HGNC:6325]	protein_coding	2:148875227-149026759:1	128	803	713	905	508	1298	3871	6766	9885	1121	25998	43.024	31.605	10.824	24.055	27.441	18.608	19.333	33.553	84.238	70.592	33.714	1.32952	0.28262	0.46019	0.53146	0.41742	0.21066	0.52553	4.52113	2.81473	0.87088	2	Cluster 2 (early spermatid 2) | Cluster 0 (late spermatid 1)	0.842 | 0.706	0.367 | 0.347	0.475 | 0.359	0.475	1.407 | 0.824	0.000e+00 | 0.000e+00	0.000e+00 | 0.000e+00	.	no	no	no	no	no	no	no	yes	yes	no
KIF5C-AS1	ENSG00000231079	KIF5C antisense RNA 1 [Source:HGNC Symbol;Acc:HGNC:40325]	lncRNA	2:148866470-148888823:-1	0	9	10	9	11	30	168	60	48	11	356	0.589	0	0.121	0.337	0.273	0.403	0.447	1.456	0.747	0.343	0.331	0	0.00317	0.00316	0.00254	0.00858	0.00339	0.01255	0.00682	0.00386	0.00383	0	.	.	.	.	.	.	.	.	.	no	no	no	no	no	no	no	no	no	no
KIF6	ENSG00000164627	kinesin family member 6 [Source:HGNC Symbol;Acc:HGNC:21202]	protein_coding	6:39329990-39725408:-1	3	188	93	427	251	1727	1581	598	593	88	5549	9.183	0.741	2.534	3.138	12.947	9.194	25.722	13.704	7.445	4.235	2.647	0.02374	0.05418	0.04508	0.20571	0.13724	0.25546	0.13282	0.08231	0.05078	0.04921	0	.	.	.	.	.	.	.	.	.	no	no	no	no	no	no	no	no	no	no
KIF7	ENSG00000166813	kinesin family member 7 [Source:HGNC Symbol;Acc:HGNC:30497]	protein_coding	15:89608789-89655467:-1	0	135	12	103	27	64	28	16	14	3	402	0.665	0	1.82	0.405	3.123	0.989	0.953	0.243	0.199	0.1	0.09	0	0.04003	0.00432	0.04824	0.01258	0.00809	0.00211	0.00194	0.00151	0.00214	0	.	.	.	.	.	.	.	.	.	no	no	no	no	no	no	no	no	no	no
KIF9	ENSG00000088727	kinesin family member 9 [Source:HGNC Symbol;Acc:HGNC:16666]	protein_coding	3:47227998-47283451:-1	95	612	573	1025	1010	6027	10539	5534	4331	565	30311	50.161	23.457	8.249	19.332	31.079	36.996	89.768	91.35	68.899	30.929	16.992	0.85251	0.19928	0.33209	0.67057	0.91725	6.06557	6.08239	2.49201	0.63051	0.36595	2	Cluster 4 (spermatocyte) | Cluster 1 (early spermatid 1)	0.898 | 0.913	0.452 | 0.404	0.446 | 0.509	0.509	1.233 | 1.445	0.000e+00 | 0.000e+00	0.000e+00 | 0.000e+00	.	no	no	no	no	no	yes	yes	no	no	no
KIF9-AS1	ENSG00000227398	KIF9 antisense RNA 1 [Source:HGNC Symbol;Acc:HGNC:26822]	lncRNA	3:47164186-47246601:1	4	332	185	220	311	1224	1203	554	601	136	4770	7.894	0.988	4.475	6.242	6.671	11.392	18.231	10.427	6.897	4.292	4.09	0.01572	0.10169	0.09582	0.09333	0.19447	0.14939	0.08464	0.06863	0.04385	0.07207	0	.	.	.	.	.	.	.	.	.	no	no	no	no	no	no	no	no	no	no
KIFAP3	ENSG00000075945	kinesin associated protein 3 [Source:HGNC Symbol;Acc:HGNC:17060]	protein_coding	1:169921326-170085208:-1	88	1228	536	1750	1354	1732	4864	4579	4512	937	21580	35.713	21.728	16.552	18.084	53.062	49.597	25.797	42.16	57.009	32.222	28.18	0.77355	0.40587	0.27101	1.40703	1.30205	0.3329	0.71345	1.30246	0.51518	0.6341	3	Cluster 6 (undiff SPG) | Cluster 8 (diff SPG/early meiosis) | Cluster 2 (early spermatid 2)	0.531 | 0.496 | 0.57	0.347 | 0.351 | 0.324	0.184 | 0.145 | 0.246	0.246	0.533 | 0.458 | 0.514	1.639e-183 | 6.158e-124 | 0.000e+00	8.292e-179 | 3.115e-119 | 0.000e+00	.	no	no	no	yes	yes	no	no	yes	no	no
KIFBP	ENSG00000198954	kinesin family binding protein [Source:HGNC Symbol;Acc:HGNC:23419]	protein_coding	10:68988803-69043544:1	125	1040	508	535	689	568	1085	1074	463	77	6164	10.201	30.864	14.018	17.139	16.222	25.238	8.46	9.405	13.372	3.306	2.316	1.14009	0.31135	0.26482	0.27165	0.49174	0.07914	0.0915	0.18306	0.04944	0.04749	2	Cluster 9 (Sertoli) | Cluster 8 (diff SPG/early meiosis)	0.309 | 0.252	0.101 | 0.095	0.208 | 0.157	0.208	0.891 | 0.382	2.333e-79 | 1.459e-138	1.180e-74 | 7.377e-134	.	yes	no	no	no	yes	no	no	no	no	no
KIFC1	ENSG00000237649	kinesin family member C1 [Source:HGNC Symbol;Acc:HGNC:6389]	protein_coding	6:33391823-33409896:1	1	48	29	321	488	674	840	1592	783	17	4793	7.932	0.247	0.647	0.978	9.733	17.875	10.039	7.281	19.821	5.592	0.511	0.01017	0.01468	0.01631	0.1384	0.30042	0.09793	0.07479	0.30517	0.06631	0.01131	0	.	.	.	.	.	.	.	.	.	no	no	no	no	no	no	no	no	no	no
KIFC2	ENSG00000167702	kinesin family member C2 [Source:HGNC Symbol;Acc:HGNC:29530]	protein_coding	8:144466043-144474202:1	1	19	5	32	20	57	1719	351	348	61	2613	4.324	0.247	0.256	0.169	0.97	0.733	0.849	14.9	4.37	2.485	1.835	0.00261	0.00639	0.00135	0.01611	0.01155	0.01427	0.17195	0.04157	0.02418	0.03092	0	.	.	.	.	.	.	.	.	.	no	no	no	no	no	no	no	no	no	no
KIFC3	ENSG00000140859	kinesin family member C3 [Source:HGNC Symbol;Acc:HGNC:6326]	protein_coding	16:57758217-57863053:-1	92	926	503	702	321	1294	6350	5008	8804	1329	25329	41.917	22.716	12.481	16.97	21.286	11.758	19.273	55.04	62.351	62.872	39.97	0.74828	0.27611	0.28998	0.36652	0.19411	0.20319	0.93832	1.40587	1.47886	0.93956	2	Cluster 2 (early spermatid 2) | Cluster 0 (late spermatid 1)	0.624 | 0.629	0.388 | 0.356	0.236 | 0.273	0.273	0.433 | 0.561	0.000e+00 | 0.000e+00	0.000e+00 | 0.000e+00	.	no	no	no	no	no	no	no	yes	yes	no
KIN	ENSG00000151657	Kin17 DNA and RNA binding protein [Source:HGNC Symbol;Acc:HGNC:6327]	protein_coding	10:7750962-7787993:-1	63	1043	677	784	600	1359	1321	614	299	36	6796	11.247	15.556	14.058	22.841	23.772	21.978	20.241	11.45	7.644	2.135	1.083	0.55201	0.34638	0.41294	0.42379	0.42637	0.21036	0.1088	0.09015	0.03005	0.01893	0	.	.	.	.	.	.	.	.	.	no	no	no	no	no	no	no	no	no	no
KIR2DL1	ENSG00000125498	killer cell immunoglobulin like receptor, two Ig domains and long cytoplasmic tail 1 [Source:HGNC Symbol;Acc:HGNC:6329]	protein_coding	19:54769793-54784322:1	0	0	0	1	0	0	0	0	0	0	1	0.002	0	0	0	0.03	0	0	0	0	0	0	0	0	0	0.00011	0	0	0	0	0	0	0	.	.	.	.	.	.	.	.	.	no	no	no	no	no	no	no	no	no	no
KIR2DL3	ENSG00000243772	killer cell immunoglobulin like receptor, two Ig domains and long cytoplasmic tail 3 [Source:HGNC Symbol;Acc:HGNC:6331]	protein_coding	19:54738513-54753052:1	0	0	1	4	0	0	2	0	0	0	7	0.012	0	0	0.034	0.121	0	0	0.017	0	0	0	0	0	0.00086	0.0011	0	0	0.0001	0	0	0	0	.	.	.	.	.	.	.	.	.	no	no	no	no	no	no	no	no	no	no
KIR2DL4	ENSG00000189013	killer cell immunoglobulin like receptor, two Ig domains and long cytoplasmic tail 4 [Source:HGNC Symbol;Acc:HGNC:6332]	protein_coding	19:54803535-54814517:1	0	0	0	7	0	8	40	2	7	0	64	0.106	0	0	0	0.212	0	0.119	0.347	0.025	0.05	0	0	0	0	0.00298	0	0.00137	0.00154	0.00033	0.00117	0	0	.	.	.	.	.	.	.	.	.	no	no	no	no	no	no	no	no	no	no
KIR2DS4	ENSG00000221957	killer cell immunoglobulin like receptor, two Ig domains and short cytoplasmic tail 4 [Source:HGNC Symbol;Acc:HGNC:6336]	polymorphic_pseudogene	19:54832676-54848569:1	0	0	0	4	0	0	6	1	3	1	15	0.025	0	0	0	0.121	0	0	0.052	0.012	0.021	0.03	0	0	0	0.00094	0	0	0.00036	3e-05	0.0001	9e-05	0	.	.	.	.	.	.	.	.	.	no	no	no	no	no	no	no	no	no	no
KIR3DL2	ENSG00000240403	killer cell immunoglobulin like receptor, three Ig domains and long cytoplasmic tail 2 [Source:HGNC Symbol;Acc:HGNC:6339]	protein_coding	19:54850443-54867207:1	0	0	0	9	0	0	3	4	0	0	16	0.026	0	0	0	0.273	0	0	0.026	0.05	0	0	0	0	0	0.00231	0	0	0.00034	0.0002	0	0	0	.	.	.	.	.	.	.	.	.	no	no	no	no	no	no	no	no	no	no
KIR3DL3	ENSG00000242019	killer cell immunoglobulin like receptor, three Ig domains and long cytoplasmic tail 3 [Source:HGNC Symbol;Acc:HGNC:16312]	protein_coding	19:54724479-54736536:1	0	0	0	16	0	0	0	0	0	0	16	0.026	0	0	0	0.485	0	0	0	0	0	0	0	0	0	0.00486	0	0	0	0	0	0	0	.	.	.	.	.	.	.	.	.	no	no	no	no	no	no	no	no	no	no
KIR3DX1	ENSG00000104970	killer cell immunoglobulin like receptor, three Ig domains X1 (pseudogene) [Source:HGNC Symbol;Acc:HGNC:25043]	transcribed_unprocessed_pseudogene	19:54532692-54545771:1	0	125	66	163	74	112	337	164	50	1	1092	1.807	0	1.685	2.227	4.942	2.711	1.668	2.921	2.042	0.357	0.03	0	0.03786	0.02931	0.06392	0.03788	0.01383	0.02865	0.02735	0.00352	0.00051	0	.	.	.	.	.	.	.	.	.	no	no	no	no	no	no	no	no	no	no
KIRREL1	ENSG00000183853	kirre like nephrin family adhesion molecule 1 [Source:HGNC Symbol;Acc:HGNC:15734]	protein_coding	1:157993273-158100262:1	7	263	59	30	16	5	19	12	20	1	432	0.715	1.728	3.545	1.991	0.91	0.586	0.074	0.165	0.149	0.143	0.03	0.03623	0.06621	0.02478	0.01211	0.01241	0.00065	0.00105	0.00247	0.00239	0.00029	0	.	.	.	.	.	.	.	.	.	no	no	no	no	no	no	no	no	no	no
KIRREL1-IT1	ENSG00000226520	KIRREL1 intronic transcript 1 [Source:HGNC Symbol;Acc:HGNC:41412]	lncRNA	1:158025550-158031166:1	1	5	3	9	6	9	135	43	42	6	259	0.429	0.247	0.067	0.101	0.273	0.22	0.134	1.17	0.535	0.3	0.18	0.00082	0.00178	0.00194	0.00384	0.0022	0.00125	0.01164	0.00338	0.00298	0.00292	0	.	.	.	.	.	.	.	.	.	no	no	no	no	no	no	no	no	no	no
KIRREL2	ENSG00000126259	kirre like nephrin family adhesion molecule 2 [Source:HGNC Symbol;Acc:HGNC:18816]	protein_coding	19:35855861-35867136:1	0	9	5	23	50	39	291	105	138	40	700	1.158	0	0.121	0.169	0.697	1.832	0.581	2.522	1.307	0.986	1.203	0	0.00172	0.00498	0.00883	0.03136	0.00474	0.02041	0.01183	0.00849	0.02023	0	.	.	.	.	.	.	.	.	.	no	no	no	no	no	no	no	no	no	no
KIRREL3	ENSG00000149571	kirre like nephrin family adhesion molecule 3 [Source:HGNC Symbol;Acc:HGNC:23204]	protein_coding	11:126423358-127003460:-1	4	89	23	107	12	32	106	365	855	71	1664	2.754	0.988	1.2	0.776	3.244	0.44	0.477	0.919	4.544	6.106	2.135	0.02741	0.02588	0.01226	0.03835	0.00828	0.00725	0.00973	0.03753	0.0605	0.0347	0	.	.	.	.	.	.	.	.	.	no	no	no	no	no	no	no	no	no	no
KIRREL3-AS1	ENSG00000257271	KIRREL3 antisense RNA 1 [Source:HGNC Symbol;Acc:HGNC:42655]	lncRNA	11:126543947-126610948:1	0	1	0	0	1	1	2	22	47	11	85	0.141	0	0.013	0	0	0.037	0.015	0.017	0.274	0.336	0.331	0	0.00043	0	0	0.00035	0.00031	0.00027	0.00166	0.00337	0.00543	0	.	.	.	.	.	.	.	.	.	no	no	no	no	no	no	no	no	no	no
KIRREL3-AS2	ENSG00000254960	KIRREL3 antisense RNA 2 [Source:HGNC Symbol;Acc:HGNC:42656]	lncRNA	11:126940746-126945090:1	27	107	61	72	127	518	7111	3862	6437	787	19109	31.623	6.667	1.442	2.058	2.183	4.652	7.715	61.636	48.083	45.969	23.669	0.20861	0.0286	0.03197	0.04569	0.09204	0.10122	1.48323	0.84934	0.92136	0.57875	2	Cluster 1 (early spermatid 1) | Cluster 0 (late spermatid 1)	0.616 | 0.46	0.245 | 0.273	0.371 | 0.187	0.371	0.754 | 0.274	0.000e+00 | 0.000e+00	0.000e+00 | 0.000e+00	.	no	no	no	no	no	no	yes	no	yes	no
KIRREL3-AS3	ENSG00000218109	KIRREL3 antisense RNA 3 [Source:HGNC Symbol;Acc:HGNC:26855]	lncRNA	11:127002910-127006058:1	3	3	4	12	15	18	294	1412	515	36	2312	3.826	0.741	0.04	0.135	0.364	0.549	0.268	2.548	17.58	3.678	1.083	0.0296	0.00087	0.00153	0.00726	0.01223	0.00584	0.02319	0.22518	0.03606	0.01884	0	.	.	.	.	.	.	.	.	.	no	no	no	no	no	no	no	no	no	no
KISS1	ENSG00000170498	KiSS-1 metastasis suppressor [Source:HGNC Symbol;Acc:HGNC:6341]	protein_coding	1:204190341-204196491:-1	4	26	7	223	51	244	4540	1871	337	34	7337	12.142	0.988	0.35	0.236	6.762	1.868	3.634	39.352	23.294	2.407	1.023	0.02833	0.00701	0.00448	0.10707	0.03666	0.05179	0.55329	0.25615	0.03647	0.0181	1	Cluster 1 (early spermatid 1)	0.394	0.057	0.337	0.337	0.535	0	0	early spermatid	no	no	no	no	no	no	yes	no	no	no
KISS1R	ENSG00000116014	KISS1 receptor [Source:HGNC Symbol;Acc:HGNC:4510]	protein_coding	19:917287-921005:1	0	1	0	7	9	2	3	4	1	0	27	0.045	0	0.013	0	0.212	0.33	0.03	0.026	0.05	0.007	0	0	4e-05	0	0.00275	0.00429	0.00035	0.00011	0.00061	4e-05	0	0	.	.	.	.	.	.	.	.	.	no	no	no	no	no	no	no	no	no	no
KIT	ENSG00000157404	KIT proto-oncogene, receptor tyrosine kinase [Source:HGNC Symbol;Acc:HGNC:6342]	protein_coding	4:54657918-54740715:1	0	24	17	324	272	178	102	80	67	8	1072	1.774	0	0.323	0.574	9.824	9.963	2.651	0.884	0.996	0.478	0.241	0	0.00871	0.01018	0.16792	0.16251	0.02327	0.00621	0.01114	0.00737	0.00349	0	.	.	.	.	.	.	.	.	.	no	no	no	no	no	no	no	no	no	no
KITLG	ENSG00000049130	KIT ligand [Source:HGNC Symbol;Acc:HGNC:6343]	protein_coding	12:88492793-88580851:-1	81	281	327	41	6	7	22	34	79	10	888	1.47	20	3.788	11.032	1.243	0.22	0.104	0.191	0.423	0.564	0.301	0.66922	0.07912	0.16266	0.01778	0.00365	0.00159	0.00098	0.00636	0.00734	0.00842	0	.	.	.	.	.	.	.	.	.	no	no	no	no	no	no	no	no	no	no
KIZ	ENSG00000088970	kizuna centrosomal protein [Source:HGNC Symbol;Acc:HGNC:15865]	protein_coding	20:21125983-21246622:1	60	1183	296	1398	932	4416	7190	4803	5523	170	25971	42.979	14.815	15.946	9.987	42.389	34.139	65.773	62.321	59.798	39.442	5.113	0.46761	0.38816	0.1644	0.90255	0.71006	1.41017	1.22906	1.37828	0.77419	0.1136	2	Cluster 4 (spermatocyte) | Cluster 1 (early spermatid 1) | Cluster 2 (early spermatid 2)	0.658 | 0.623 | 0.598	0.401 | 0.384 | 0.404	0.257 | 0.239 | 0.194	0.257	0.392 | 0.290 | 0.380	0.000e+00 | 0.000e+00 | 2.805e-257	0.000e+00 | 0.000e+00 | 1.419e-252	.	no	no	no	no	no	yes	yes	yes	no	no
KIZ-AS1	ENSG00000232712	KIZ antisense RNA 1 [Source:HGNC Symbol;Acc:HGNC:51231]	lncRNA	20:21154023-21218289:-1	5	79	56	81	50	116	1007	2782	977	30	5183	8.577	1.235	1.065	1.889	2.456	1.832	1.728	8.728	34.636	6.977	0.902	0.0283	0.02459	0.03615	0.03355	0.02852	0.01542	0.08924	0.56201	0.08154	0.01558	1	Cluster 2 (early spermatid 2)	0.346	0.046	0.3	0.3	0.568	0	0	early spermatid	no	no	no	no	no	no	no	yes	no	no
KL	ENSG00000133116	klotho [Source:HGNC Symbol;Acc:HGNC:6344]	protein_coding	13:33016423-33066143:1	0	5	144	43	20	225	252	59	66	9	823	1.362	0	0.067	4.858	1.304	0.733	3.351	2.184	0.735	0.471	0.271	0	0.00112	0.06266	0.01515	0.00915	0.02125	0.01805	0.00514	0.00432	0.00487	0	.	.	.	.	.	.	.	.	.	no	no	no	no	no	no	no	no	no	no
KLB	ENSG00000134962	klotho beta [Source:HGNC Symbol;Acc:HGNC:15527]	protein_coding	4:39406930-39451533:1	13	102	53	86	107	3964	1867	498	340	22	7052	11.67	3.21	1.375	1.788	2.608	3.919	59.041	16.183	6.2	2.428	0.662	0.11696	0.02999	0.03132	0.04582	0.07718	1.23856	0.17689	0.06141	0.04053	0.01388	1	Cluster 4 (spermatocyte)	0.59	0.057	0.533	0.533	1.062	0	0	spermatocyte	no	no	no	no	no	yes	no	no	no	no
KLC1	ENSG00000126214	kinesin light chain 1 [Source:HGNC Symbol;Acc:HGNC:6387]	protein_coding	14:103561896-103714249:1	34	1635	1001	1443	1163	662	674	451	471	90	7624	12.617	8.395	22.038	33.772	43.754	42.601	9.86	5.842	5.615	3.364	2.707	0.25085	0.54647	0.67788	1.01252	1.09046	0.10454	0.05677	0.06528	0.04421	0.04803	3	Cluster 7 (endothelia/macrophage) | Cluster 6 (undiff SPG) | Cluster 8 (diff SPG/early meiosis)	0.338 | 0.438 | 0.426	0.115 | 0.108 | 0.112	0.223 | 0.330 | 0.314	0.33	0.450 | 0.738 | 0.788	3.584e-207 | 0.000e+00 | 0.000e+00	1.813e-202 | 0.000e+00 | 0.000e+00	.	no	no	yes	yes	yes	no	no	no	no	no
KLC2	ENSG00000174996	kinesin light chain 2 [Source:HGNC Symbol;Acc:HGNC:20716]	protein_coding	11:66257294-66267860:1	42	370	115	419	640	476	544	340	370	53	3369	5.575	10.37	4.987	3.88	12.705	23.443	7.09	4.715	4.233	2.642	1.594	0.23088	0.09673	0.04833	0.1792	0.43831	0.07197	0.04225	0.04722	0.02879	0.03242	0	.	.	.	.	.	.	.	.	.	no	no	no	no	no	no	no	no	no	no
KLC3	ENSG00000104892	kinesin light chain 3 [Source:HGNC Symbol;Acc:HGNC:20717]	protein_coding	19:45333434-45351520:1	3	102	81	900	155	121	249	352	639	147	2749	4.549	0.741	1.375	2.733	27.289	5.678	1.802	2.158	4.382	4.563	4.421	0.02426	0.02784	0.03904	0.49614	0.08742	0.01671	0.0197	0.04106	0.04409	0.07424	1	Cluster 6 (undiff SPG)	0.273	0.032	0.241	0.241	0.529	0	0	undiff SPG	no	no	no	yes	no	no	no	no	no	no
KLC4	ENSG00000137171	kinesin light chain 4 [Source:HGNC Symbol;Acc:HGNC:21624]	protein_coding	6:43040777-43075095:1	12	316	200	662	400	2020	2301	361	265	25	6562	10.859	2.963	4.259	6.748	20.073	14.652	30.086	19.945	4.495	1.892	0.752	0.07983	0.09143	0.09396	0.32525	0.2523	0.29716	0.21532	0.05032	0.02826	0.01403	0	.	.	.	.	.	.	.	.	.	no	no	no	no	no	no	no	no	no	no
KLC4-AS1	ENSG00000272170	KLC4 antisense RNA 1 [Source:HGNC Symbol;Acc:HGNC:55228]	lncRNA	6:43074331-43074739:-1	1	7	5	32	4	275	241	22	32	9	628	1.039	0.247	0.094	0.169	0.97	0.147	4.096	2.089	0.274	0.229	0.271	0.00059	0.00142	0.00102	0.01207	0.00148	0.03075	0.01745	0.00163	0.00303	0.00561	0	.	.	.	.	.	.	.	.	.	no	no	no	no	no	no	no	no	no	no
KLF1	ENSG00000105610	Kruppel like factor 1 [Source:HGNC Symbol;Acc:HGNC:6345]	protein_coding	19:12884422-12887201:-1	0	0	4	30	15	9	12	2	0	0	72	0.119	0	0	0.135	0.91	0.549	0.134	0.104	0.025	0	0	0	0	0.00139	0.01202	0.00695	0.00059	0.00076	0.00048	0	0	0	.	.	.	.	.	.	.	.	.	no	no	no	no	no	no	no	no	no	no
KLF10	ENSG00000155090	Kruppel like factor 10 [Source:HGNC Symbol;Acc:HGNC:11810]	protein_coding	8:102648784-102655725:-1	43	1722	929	1029	435	1648	1456	625	544	123	8554	14.156	10.617	23.211	31.343	31.201	15.934	24.546	12.62	7.781	3.885	3.699	0.29719	0.65474	0.70865	0.62273	0.29474	0.21764	0.11003	0.07782	0.05049	0.0726	2	Cluster 7 (endothelia/macrophage) | Cluster 6 (undiff SPG)	0.313 | 0.312	0.133 | 0.132	0.180 | 0.180	0.18	0.496 | 0.419	1.580e-178 | 9.926e-173	7.991e-174 | 5.021e-168	.	no	no	yes	yes	no	no	no	no	no	no
KLF11	ENSG00000172059	Kruppel like factor 11 [Source:HGNC Symbol;Acc:HGNC:11811]	protein_coding	2:10042849-10054836:1	16	358	240	801	478	362	3423	3764	2013	76	11531	19.083	3.951	4.825	8.097	24.287	17.509	5.392	29.67	46.863	14.375	2.286	0.12543	0.09755	0.10698	0.45718	0.31106	0.05391	0.33342	0.74326	0.19634	0.03951	1	Cluster 2 (early spermatid 2)	0.469	0.148	0.321	0.321	0.537	0	0	early spermatid	no	no	no	no	no	no	no	yes	no	no
KLF12	ENSG00000118922	Kruppel like factor 12 [Source:HGNC Symbol;Acc:HGNC:6346]	protein_coding	13:73686089-74133929:-1	1	842	175	362	35	116	109	54	81	15	1790	2.962	0.247	11.349	5.904	10.976	1.282	1.728	0.945	0.672	0.578	0.451	0.00091	0.26155	0.08639	0.17928	0.02133	0.01337	0.00932	0.00731	0.00722	0.00831	0	.	.	.	.	.	.	.	.	.	no	no	no	no	no	no	no	no	no	no
KLF13	ENSG00000169926	Kruppel like factor 13 [Source:HGNC Symbol;Acc:HGNC:13672]	protein_coding	15:31326835-31435665:1	36	1461	769	918	217	139	487	1151	1740	77	6995	11.576	8.889	19.693	25.945	27.835	7.949	2.07	4.221	14.33	12.426	2.316	0.23224	0.48068	0.51327	0.49085	0.12162	0.01624	0.03411	0.15498	0.1535	0.03837	2	Cluster 7 (endothelia/macrophage) | Cluster 6 (undiff SPG)	0.259 | 0.278	0.108 | 0.106	0.151 | 0.172	0.172	0.374 | 0.353	4.450e-128 | 1.526e-162	2.251e-123 | 7.720e-158	.	no	no	yes	yes	no	no	no	no	no	no
KLF14	ENSG00000266265	Kruppel like factor 14 [Source:HGNC Symbol;Acc:HGNC:23025]	protein_coding	7:130730697-130734207:-1	3	25	6	61	21	21	744	449	387	23	1740	2.88	0.741	0.337	0.202	1.85	0.769	0.313	6.449	5.59	2.764	0.692	0.01888	0.00615	0.00145	0.02914	0.01472	0.00204	0.05172	0.0458	0.02528	0.00977	0	.	.	.	.	.	.	.	.	.	no	no	no	no	no	no	no	no	no	no
KLF15	ENSG00000163884	Kruppel like factor 15 [Source:HGNC Symbol;Acc:HGNC:14536]	protein_coding	3:126342635-126357408:-1	81	670	323	422	411	1456	2518	1382	1496	285	9044	14.967	20	9.031	10.897	12.796	15.055	21.686	21.825	17.206	10.683	8.571	0.61641	0.20261	0.15258	0.21037	0.30616	0.25821	0.27488	0.23725	0.14072	0.16235	0	.	.	.	.	.	.	.	.	.	no	no	no	no	no	no	no	no	no	no
KLF16	ENSG00000129911	Kruppel like factor 16 [Source:HGNC Symbol;Acc:HGNC:16857]	protein_coding	19:1852399-1863579:-1	27	185	201	325	113	369	2747	2472	2475	462	9376	15.516	6.667	2.494	6.781	9.854	4.139	5.496	23.81	30.777	17.675	13.895	0.16569	0.04617	0.0838	0.15835	0.06179	0.05095	0.27242	0.40998	0.21538	0.26827	1	Cluster 2 (early spermatid 2)	0.308	0.132	0.176	0.176	0.273	1e-304	5e-300	early spermatid	no	no	no	no	no	no	no	yes	no	no
KLF17	ENSG00000171872	Kruppel like factor 17 [Source:HGNC Symbol;Acc:HGNC:18830]	protein_coding	1:44118821-44135140:1	16	70	47	112	123	327	4132	4286	1927	206	11246	18.611	3.951	0.944	1.586	3.396	4.505	4.87	35.815	53.362	13.761	6.195	0.12581	0.02241	0.02253	0.04994	0.0777	0.05384	0.56334	1.00909	0.18305	0.11736	1	Cluster 1 (early spermatid 1) | Cluster 2 (early spermatid 2)	0.358 | 0.534	0.146 | 0.133	0.212 | 0.401	0.401	0.326 | 0.744	0.000e+00 | 0.000e+00	0.000e+00 | 0.000e+00	early spermatid	no	no	no	no	no	no	yes	yes	no	no
KLF17P1	ENSG00000258316	Kruppel like factor 17 pseudogene 1 [Source:HGNC Symbol;Acc:HGNC:41521]	processed_pseudogene	12:62234390-62235515:-1	0	1	0	1	0	0	16	12	1	0	31	0.051	0	0.013	0	0.03	0	0	0.139	0.149	0.007	0	0	0.00023	0	0.00035	0	0	0.00194	0.00155	0.00023	0	0	.	.	.	.	.	.	.	.	.	no	no	no	no	no	no	no	no	no	no
KLF18	ENSG00000283039	Kruppel like factor 18 [Source:HGNC Symbol;Acc:HGNC:51793]	protein_coding	1:44137821-44141631:-1	0	1	0	2	0	0	12	50	8	0	73	0.121	0	0.013	0	0.061	0	0	0.104	0.623	0.057	0	0	0.00021	0	0.00035	0	0	0.00079	0.00833	0.00036	0	0	.	.	.	.	.	.	.	.	.	no	no	no	no	no	no	no	no	no	no
KLF2	ENSG00000127528	Kruppel like factor 2 [Source:HGNC Symbol;Acc:HGNC:6347]	protein_coding	19:16324826-16328685:1	78	3483	2402	413	125	362	555	274	581	74	8347	13.813	19.259	46.947	81.039	12.523	4.579	5.392	4.811	3.411	4.149	2.226	0.64128	2.35019	10.4671	0.22513	0.07896	0.03723	0.04218	0.03496	0.06139	0.04196	2	Cluster 3 (myoid/Leydig) | Cluster 7 (endothelia/macrophage)	0.469 | 0.81	0.092 | 0.103	0.377 | 0.707	0.707	1.025 | 3.076	0.000e+00 | 0.000e+00	0.000e+00 | 0.000e+00	.	no	yes	yes	no	no	no	no	no	no	no
KLF2-DT	ENSG00000267275	KLF2 divergent transcript [Source:HGNC Symbol;Acc:HGNC:55304]	lncRNA	19:16283359-16324514:-1	0	130	212	46	17	178	977	286	512	54	2412	3.992	0	1.752	7.152	1.395	0.623	2.651	8.468	3.561	3.656	1.624	0	0.04001	0.13121	0.0174	0.00961	0.01717	0.07682	0.03162	0.03974	0.02452	0	.	.	.	.	.	.	.	.	.	no	no	no	no	no	no	no	no	no	no
KLF2P1	ENSG00000231240	Kruppel like factor 2 pseudogene 1 [Source:HGNC Symbol;Acc:HGNC:49280]	processed_pseudogene	2:130036958-130038422:1	0	4	0	72	31	244	12	4	7	0	374	0.619	0	0.054	0	2.183	1.136	3.634	0.104	0.05	0.05	0	0	0.00119	0	0.02626	0.01615	0.02621	0.00094	0.00082	0.00081	0	0	.	.	.	.	.	.	.	.	.	no	no	no	no	no	no	no	no	no	no
KLF2P2	ENSG00000230646	Kruppel like factor 2 pseudogene 2 [Source:HGNC Symbol;Acc:HGNC:49281]	processed_pseudogene	2:130427731-130429225:1	0	38	24	29	18	136	35	26	5	2	313	0.518	0	0.512	0.81	0.879	0.659	2.026	0.303	0.324	0.036	0.06	0	0.01166	0.01426	0.01002	0.00916	0.01319	0.0024	0.00417	0.00037	0.00108	0	.	.	.	.	.	.	.	.	.	no	no	no	no	no	no	no	no	no	no
KLF2P3	ENSG00000223349	Kruppel like factor 2 pseudogene 3 [Source:HGNC Symbol;Acc:HGNC:49282]	processed_pseudogene	2:130692243-130693770:-1	0	0	1	7	5	59	2	0	1	0	75	0.124	0	0	0.034	0.212	0.183	0.879	0.017	0	0.007	0	0	0	7e-05	0.0028	0.0029	0.00619	7e-05	0	2e-05	0	0	.	.	.	.	.	.	.	.	.	no	no	no	no	no	no	no	no	no	no
KLF2P4	ENSG00000236516	Kruppel like factor 2 pseudogene 4 [Source:HGNC Symbol;Acc:HGNC:49283]	processed_pseudogene	2:131299220-131300444:-1	0	27	15	54	21	76	66	26	24	1	310	0.513	0	0.364	0.506	1.637	0.769	1.132	0.572	0.324	0.171	0.03	0	0.00668	0.00816	0.02378	0.00895	0.01188	0.0044	0.00346	0.00182	0.00018	0	.	.	.	.	.	.	.	.	.	no	no	no	no	no	no	no	no	no	no
KLF3	ENSG00000109787	Kruppel like factor 3 [Source:HGNC Symbol;Acc:HGNC:16516]	protein_coding	4:38664197-38701517:1	41	1438	1060	532	49	73	178	103	122	24	3620	5.991	10.123	19.383	35.762	16.131	1.795	1.087	1.543	1.282	0.871	0.722	0.30832	0.48163	0.8627	0.25567	0.02585	0.00895	0.01452	0.01388	0.01281	0.01435	1	Cluster 7 (endothelia/macrophage)	0.358	0.045	0.313	0.313	0.773	0	0	endothelia/macrophage	no	no	yes	no	no	no	no	no	no	no
KLF3-AS1	ENSG00000231160	KLF3 antisense RNA 1 [Source:HGNC Symbol;Acc:HGNC:25796]	lncRNA	4:38602438-38664914:-1	4	609	254	646	120	210	303	212	128	10	2496	4.131	0.988	8.209	8.57	19.588	4.396	3.128	2.626	2.639	0.914	0.301	0.02123	0.20335	0.15194	0.30727	0.07092	0.02366	0.02431	0.03429	0.01227	0.00419	0	.	.	.	.	.	.	.	.	.	no	no	no	no	no	no	no	no	no	no
KLF3P1	ENSG00000253218	Kruppel like factor 3 pseudogene 1 [Source:HGNC Symbol;Acc:HGNC:41518]	processed_pseudogene	5:172254418-172255439:-1	0	35	8	28	29	14	104	98	9	1	326	0.539	0	0.472	0.27	0.849	1.062	0.209	0.901	1.22	0.064	0.03	0	0.00966	0.00335	0.00907	0.01542	0.00355	0.00766	0.01492	0.00115	0.00061	0	.	.	.	.	.	.	.	.	.	no	no	no	no	no	no	no	no	no	no
KLF3P2	ENSG00000241879	Kruppel like factor 3 pseudogene 2 [Source:HGNC Symbol;Acc:HGNC:41519]	processed_pseudogene	3:156977558-156977825:1	0	0	0	0	0	0	8	24	11	0	43	0.071	0	0	0	0	0	0	0.069	0.299	0.079	0	0	0	0	0	0	0	0.00064	0.00211	0.00085	0	0	.	.	.	.	.	.	.	.	.	no	no	no	no	no	no	no	no	no	no
KLF4	ENSG00000136826	Kruppel like factor 4 [Source:HGNC Symbol;Acc:HGNC:6348]	protein_coding	9:107484852-107490482:-1	27	3324	1781	683	381	2021	5406	4666	6326	545	25160	41.637	6.667	44.804	60.088	20.71	13.956	30.101	46.858	58.093	45.176	16.391	0.19512	2.23588	3.61509	0.36605	0.26444	0.32422	0.75178	1.25445	0.82818	0.34306	2	Cluster 3 (myoid/Leydig) | Cluster 7 (endothelia/macrophage)	0.448 | 0.601	0.412 | 0.407	0.036 | 0.194	0.194	0.787 | 1.273	0.000e+00 | 0.000e+00	0.000e+00 | 0.000e+00	.	no	yes	yes	no	no	no	no	no	no	no
KLF4P1	ENSG00000233186	Kruppel like factor 4 pseudogene 1 [Source:HGNC Symbol;Acc:HGNC:49738]	processed_pseudogene	9:4803788-4804972:-1	0	45	5	12	10	31	1	0	3	0	107	0.177	0	0.607	0.169	0.364	0.366	0.462	0.009	0	0.021	0	0	0.01277	0.00362	0.00537	0.00589	0.0018	0.0004	0	0.00014	0	0	.	.	.	.	.	.	.	.	.	no	no	no	no	no	no	no	no	no	no
KLF5	ENSG00000102554	Kruppel like factor 5 [Source:HGNC Symbol;Acc:HGNC:6349]	protein_coding	13:73054976-73077541:1	26	244	87	887	540	912	6328	5204	5154	571	19953	33.02	6.42	3.289	2.935	26.895	19.78	13.584	54.85	64.791	36.806	17.173	0.19207	0.07423	0.04481	0.49061	0.39265	0.16457	1.74404	2.27425	0.6123	0.33559	1	Cluster 1 (early spermatid 1) | Cluster 2 (early spermatid 2)	0.548 | 0.648	0.279 | 0.281	0.269 | 0.367	0.367	0.721 | 0.984	0.000e+00 | 0.000e+00	0.000e+00 | 0.000e+00	early spermatid	no	no	no	no	no	no	yes	yes	no	no
KLF6	ENSG00000067082	Kruppel like factor 6 [Source:HGNC Symbol;Acc:HGNC:2235]	protein_coding	10:3775996-3785281:-1	53	3278	1964	1248	419	407	1133	2633	2703	375	14213	23.521	13.086	44.184	66.262	37.841	15.348	6.062	9.821	32.781	19.303	11.278	0.39239	1.68709	4.93169	0.90971	0.29193	0.06237	0.11283	0.50311	0.25295	0.21238	2	Cluster 3 (myoid/Leydig) | Cluster 7 (endothelia/macrophage)	0.442 | 0.663	0.206 | 0.213	0.236 | 0.450	0.45	0.804 | 2.022	0.000e+00 | 0.000e+00	0.000e+00 | 0.000e+00	.	no	yes	yes	no	no	no	no	no	no	no
KLF7	ENSG00000118263	Kruppel like factor 7 [Source:HGNC Symbol;Acc:HGNC:6350]	protein_coding	2:207074137-207167267:-1	11	588	731	1110	241	297	1638	668	534	24	5842	9.668	2.716	7.926	24.663	33.657	8.828	4.424	14.198	8.317	3.813	0.722	0.06002	0.17751	0.43307	0.68509	0.14475	0.0311	0.13517	0.08917	0.04147	0.01046	1	Cluster 6 (undiff SPG)	0.337	0.083	0.254	0.254	0.606	0	0	undiff SPG	no	no	no	yes	no	no	no	no	no	no
KLF7-IT1	ENSG00000237892	KLF7 intronic transcript 1 [Source:HGNC Symbol;Acc:HGNC:41355]	lncRNA	2:207120884-207122044:-1	0	12	26	6	2	2	48	4	2	0	102	0.169	0	0.162	0.877	0.182	0.073	0.03	0.416	0.05	0.014	0	0	0.00326	0.0132	0.00184	0.00114	0.00014	0.00261	0.00032	0.00038	0	0	.	.	.	.	.	.	.	.	.	no	no	no	no	no	no	no	no	no	no
KLF7P1	ENSG00000240704	kruppel like factor 7 pseudogene 1 [Source:HGNC Symbol;Acc:HGNC:17207]	processed_pseudogene	3:170952850-170953897:-1	0	2	2	1	0	30	20	85	65	2	207	0.343	0	0.027	0.067	0.03	0	0.447	0.173	1.058	0.464	0.06	0	0.0004	0.00036	0.0002	0	0.00392	0.00135	0.00878	0.00479	0.00071	0	.	.	.	.	.	.	.	.	.	no	no	no	no	no	no	no	no	no	no
KLF8	ENSG00000102349	Kruppel like factor 8 [Source:HGNC Symbol;Acc:HGNC:6351]	protein_coding	X:56232356-56291531:1	9	877	467	225	115	249	754	645	208	13	3562	5.895	2.222	11.821	15.756	6.822	4.212	3.709	6.535	8.03	1.485	0.391	0.05747	0.29944	0.25635	0.09649	0.06339	0.02875	0.05671	0.09525	0.0173	0.00655	0	.	.	.	.	.	.	.	.	.	no	no	no	no	no	no	no	no	no	no
KLF9	ENSG00000119138	Kruppel like factor 9 [Source:HGNC Symbol;Acc:HGNC:1123]	protein_coding	9:70384604-70414657:-1	34	2210	1104	251	154	498	2665	2069	1703	147	10835	17.931	8.395	29.788	37.247	7.611	5.641	7.417	23.1	25.759	12.162	4.421	0.24527	0.84823	0.90696	0.1205	0.08557	0.05958	0.25865	0.39574	0.14153	0.07663	2	Cluster 3 (myoid/Leydig) | Cluster 7 (endothelia/macrophage)	0.298 | 0.372	0.163 | 0.169	0.135 | 0.203	0.203	0.587 | 0.580	0.000e+00 | 2.373e-222	0.000e+00 | 1.200e-217	.	no	yes	yes	no	no	no	no	no	no	no
KLHDC1	ENSG00000197776	kelch domain containing 1 [Source:HGNC Symbol;Acc:HGNC:19836]	protein_coding	14:49693105-49753150:1	8	485	185	249	294	621	270	160	157	37	2466	4.081	1.975	6.537	6.242	7.55	10.769	9.249	2.34	1.992	1.121	1.113	0.05075	0.14187	0.09117	0.12528	0.17365	0.08332	0.01786	0.01942	0.0124	0.02279	0	.	.	.	.	.	.	.	.	.	no	no	no	no	no	no	no	no	no	no
KLHDC10	ENSG00000128607	kelch domain containing 10 [Source:HGNC Symbol;Acc:HGNC:22194]	protein_coding	7:130070534-130135705:1	66	747	389	404	216	2838	5075	2826	2208	146	14915	24.683	16.296	10.069	13.124	12.25	7.912	42.27	43.989	35.184	15.768	4.391	0.50574	0.21336	0.17745	0.19256	0.12005	0.64182	0.7755	0.53183	0.21783	0.08721	2	Cluster 4 (spermatocyte) | Cluster 1 (early spermatid 1)	0.423 | 0.44	0.225 | 0.201	0.198 | 0.239	0.239	0.262 | 0.438	7.914e-253 | 0.000e+00	4.003e-248 | 0.000e+00	.	no	no	no	no	no	yes	yes	no	no	no
KLHDC2	ENSG00000165516	kelch domain containing 2 [Source:HGNC Symbol;Acc:HGNC:20231]	protein_coding	14:49768130-49786385:1	37	1194	454	760	895	3924	4818	1103	684	110	13979	23.134	9.136	16.094	15.317	23.044	32.784	58.445	41.761	13.733	4.885	3.308	0.22717	0.37662	0.24752	0.40766	0.73864	1.06855	0.56003	0.1454	0.06278	0.06185	2	Cluster 8 (diff SPG/early meiosis) | Cluster 4 (spermatocyte)	0.328 | 0.584	0.227 | 0.187	0.101 | 0.397	0.397	0.353 | 0.679	8.435e-86 | 0.000e+00	4.266e-81 | 0.000e+00	.	no	no	no	no	yes	yes	no	no	no	no
KLHDC3	ENSG00000124702	kelch domain containing 3 [Source:HGNC Symbol;Acc:HGNC:20704]	protein_coding	6:43014103-43021298:1	144	2136	705	1406	1038	5805	9667	5867	11642	2769	41179	68.147	35.556	28.791	23.785	42.632	38.022	86.461	83.791	73.045	83.139	83.278	1.3308	0.76186	0.44738	0.96967	0.9236	4.49553	3.99681	2.51947	3.47983	4.71643	3	Cluster 4 (spermatocyte) | Cluster 1 (early spermatid 1) | Cluster 0 (late spermatid 1) | Cluster 5 (late spermatid 2)	0.865 | 0.838 | 0.831 | 0.833	0.659 | 0.645 | 0.636 | 0.673	0.206 | 0.193 | 0.195 | 0.160	0.206	0.578 | 0.465 | 0.275 | 0.598	0.000e+00 | 0.000e+00 | 0.000e+00 | 4.780e-242	0.000e+00 | 0.000e+00 | 0.000e+00 | 2.418e-237	.	no	no	no	no	no	yes	yes	no	yes	yes
KLHDC4	ENSG00000104731	kelch domain containing 4 [Source:HGNC Symbol;Acc:HGNC:25272]	protein_coding	16:87696485-87765992:-1	26	446	294	523	425	2352	4441	2842	2641	592	14582	24.132	6.42	6.012	9.919	15.858	15.568	35.031	38.494	35.383	18.86	17.805	0.17882	0.1349	0.15422	0.27095	0.27207	0.39623	0.50981	0.52297	0.26014	0.35672	0	.	.	.	.	.	.	.	.	.	no	no	no	no	no	no	no	no	no	no
KLHDC7A	ENSG00000179023	kelch domain containing 7A [Source:HGNC Symbol;Acc:HGNC:26791]	protein_coding	1:18480930-18485974:1	1	1	0	6	3	77	10	8	14	0	120	0.199	0.247	0.013	0	0.182	0.11	1.147	0.087	0.1	0.1	0	0.00669	0.00052	0	0.00199	0.00106	0.00698	0.00071	0.00108	0.00148	0	0	.	.	.	.	.	.	.	.	.	no	no	no	no	no	no	no	no	no	no
KLHDC7B	ENSG00000130487	kelch domain containing 7B [Source:HGNC Symbol;Acc:HGNC:25145]	protein_coding	22:50545899-50551023:1	0	2	11	10	4	30	4	5	8	2	76	0.126	0	0.027	0.371	0.303	0.147	0.447	0.035	0.062	0.057	0.06	0	0.00031	0.01109	0.00271	0.00231	0.00272	0.00014	0.00046	0.00092	0.00057	0	.	.	.	.	.	.	.	.	.	no	no	no	no	no	no	no	no	no	no
KLHDC7B-DT	ENSG00000272666	KLHDC7B divergent transcript [Source:HGNC Symbol;Acc:HGNC:53791]	lncRNA	22:50542305-50542906:-1	1	2	12	9	0	209	335	90	89	1	748	1.238	0.247	0.027	0.405	0.273	0	3.113	2.904	1.121	0.636	0.03	0.00264	0.00025	0.01105	0.0031	0	0.02287	0.02451	0.00733	0.00603	0.0004	0	.	.	.	.	.	.	.	.	.	no	no	no	no	no	no	no	no	no	no
KLHDC8A	ENSG00000162873	kelch domain containing 8A [Source:HGNC Symbol;Acc:HGNC:25573]	protein_coding	1:205336061-205357090:-1	1	918	34	83	83	30	48	30	45	8	1280	2.118	0.247	12.374	1.147	2.517	3.04	0.447	0.416	0.374	0.321	0.241	0.00627	0.30447	0.01616	0.03485	0.056	0.00602	0.00489	0.00579	0.00412	0.00349	0	.	.	.	.	.	.	.	.	.	no	no	no	no	no	no	no	no	no	no
KLHDC8B	ENSG00000185909	kelch domain containing 8B [Source:HGNC Symbol;Acc:HGNC:28557]	protein_coding	3:49171598-49176486:1	84	829	482	474	144	1157	1049	436	417	24	5096	8.433	20.741	11.174	16.262	14.372	5.275	17.233	9.092	5.428	2.978	0.722	0.69198	0.25517	0.26416	0.24267	0.07875	0.15168	0.08434	0.07221	0.03582	0.01302	0	.	.	.	.	.	.	.	.	.	no	no	no	no	no	no	no	no	no	no
KLHDC9	ENSG00000162755	kelch domain containing 9 [Source:HGNC Symbol;Acc:HGNC:28489]	protein_coding	1:161098361-161100346:1	78	720	180	395	761	5618	9399	5039	8953	644	31787	52.604	19.259	9.705	6.073	11.977	27.875	83.676	81.468	62.737	63.936	19.368	0.65652	0.2263	0.10172	0.24423	0.86547	3.48243	3.4539	1.6126	1.69149	0.42834	2	Cluster 4 (spermatocyte) | Cluster 1 (early spermatid 1)	0.837 | 0.815	0.487 | 0.458	0.350 | 0.357	0.357	0.813 | 0.912	0.000e+00 | 0.000e+00	0.000e+00 | 0.000e+00	.	no	no	no	no	no	yes	yes	no	no	no
KLHL1	ENSG00000150361	kelch like family member 1 [Source:HGNC Symbol;Acc:HGNC:6352]	protein_coding	13:69700594-70108493:-1	2	0	0	89	2	2	27	49	28	2	201	0.333	0.494	0	0	2.699	0.073	0.03	0.234	0.61	0.2	0.06	0.01828	0	0	0.03329	0.00074	0.00019	0.00196	0.00503	0.0017	0.0023	0	.	.	.	.	.	.	.	.	.	no	no	no	no	no	no	no	no	no	no
KLHL10	ENSG00000161594	kelch like family member 10 [Source:HGNC Symbol;Acc:HGNC:18829]	protein_coding	17:41835685-41848384:1	42	200	81	190	240	1737	8305	4837	8473	2171	26276	43.484	10.37	2.696	2.733	5.761	8.791	25.871	71.986	60.222	60.508	65.293	0.32491	0.06194	0.05125	0.09919	0.20345	0.33551	1.99509	1.37811	1.30409	2.20049	2	Cluster 1 (early spermatid 1) | Cluster 5 (late spermatid 2)	0.72 | 0.653	0.368 | 0.422	0.352 | 0.231	0.352	0.712 | 0.689	0.000e+00 | 8.000e-307	0.000e+00 | 4.000e-302	.	no	no	no	no	no	no	yes	no	no	yes
KLHL11	ENSG00000178502	kelch like family member 11 [Source:HGNC Symbol;Acc:HGNC:19008]	protein_coding	17:41848518-41865423:-1	16	162	72	326	246	1306	3313	4091	2995	283	12810	21.199	3.951	2.184	2.429	9.885	9.011	19.452	28.716	50.934	21.388	8.511	0.09414	0.0449	0.03347	0.17214	0.15185	0.18335	0.33072	0.95934	0.26167	0.14915	1	Cluster 2 (early spermatid 2)	0.509	0.166	0.343	0.343	0.703	0	0	early spermatid	no	no	no	no	no	no	no	yes	no	no
KLHL12	ENSG00000117153	kelch like family member 12 [Source:HGNC Symbol;Acc:HGNC:19360]	protein_coding	1:202891116-202928636:-1	53	425	283	1620	1073	887	5873	3680	2500	411	16805	27.81	13.086	5.729	9.548	49.121	39.304	13.211	50.906	45.817	17.853	12.361	0.33668	0.11905	0.14578	1.14465	0.89372	0.15019	0.89888	0.86807	0.23649	0.23155	3	Cluster 6 (undiff SPG) | Cluster 8 (diff SPG/early meiosis) | Cluster 1 (early spermatid 1) | Cluster 2 (early spermatid 2)	0.491 | 0.393 | 0.509 | 0.458	0.266 | 0.273 | 0.224 | 0.251	0.225 | 0.120 | 0.285 | 0.207	0.285	0.554 | 0.356 | 0.436 | 0.374	2.992e-231 | 2.057e-80 | 0.000e+00 | 6.000e-302	1.513e-226 | 1.041e-75 | 0.000e+00 | 3.000e-297	.	no	no	no	yes	yes	no	yes	yes	no	no
KLHL13	ENSG00000003096	kelch like family member 13 [Source:HGNC Symbol;Acc:HGNC:22931]	protein_coding	X:117897813-118117340:-1	1	197	15	435	204	14	23	22	26	7	944	1.562	0.247	2.655	0.506	13.19	7.473	0.209	0.199	0.274	0.186	0.211	0.00119	0.05954	0.0068	0.21202	0.10988	0.00297	0.0027	0.00314	0.00349	0.00294	0	.	.	.	.	.	.	.	.	.	no	no	no	no	no	no	no	no	no	no
KLHL14	ENSG00000197705	kelch like family member 14 [Source:HGNC Symbol;Acc:HGNC:29266]	protein_coding	18:32672673-32773023:-1	0	5	61	80	11	236	430	137	96	5	1061	1.756	0	0.067	2.058	2.426	0.403	3.515	3.727	1.706	0.686	0.15	0	0.00126	0.02605	0.04325	0.00605	0.02436	0.03145	0.01345	0.00778	0.00341	0	.	.	.	.	.	.	.	.	.	no	no	no	no	no	no	no	no	no	no
KLHL15	ENSG00000174010	kelch like family member 15 [Source:HGNC Symbol;Acc:HGNC:29347]	protein_coding	X:23983720-24027186:-1	96	263	141	253	339	62	138	192	167	30	1681	2.782	23.704	3.545	4.757	7.671	12.418	0.923	1.196	2.39	1.193	0.902	0.96363	0.07657	0.07686	0.14443	0.23737	0.0093	0.01199	0.03023	0.02045	0.01478	0	.	.	.	.	.	.	.	.	.	no	no	no	no	no	no	no	no	no	no
KLHL17	ENSG00000187961	kelch like family member 17 [Source:HGNC Symbol;Acc:HGNC:24023]	protein_coding	1:960584-965719:1	1	46	49	453	156	280	256	57	96	10	1404	2.323	0.247	0.62	1.653	13.736	5.714	4.17	2.219	0.71	0.686	0.301	0.01124	0.01171	0.01931	0.21086	0.08697	0.03378	0.01643	0.00755	0.00684	0.00546	0	.	.	.	.	.	.	.	.	.	no	no	no	no	no	no	no	no	no	no
KLHL18	ENSG00000114648	kelch like family member 18 [Source:HGNC Symbol;Acc:HGNC:29120]	protein_coding	3:47282917-47346816:1	15	312	247	534	387	852	609	202	196	34	3388	5.607	3.704	4.205	8.333	16.192	14.176	12.69	5.279	2.515	1.4	1.023	0.09265	0.08878	0.1247	0.26769	0.24075	0.10546	0.0451	0.02894	0.01677	0.01709	0	.	.	.	.	.	.	.	.	.	no	no	no	no	no	no	no	no	no	no
KLHL2	ENSG00000109466	kelch like family member 2 [Source:HGNC Symbol;Acc:HGNC:6353]	protein_coding	4:165207561-165323156:1	18	154	346	207	201	87	309	96	100	19	1537	2.544	4.444	2.076	11.673	6.277	7.363	1.296	2.678	1.195	0.714	0.571	0.13923	0.04105	0.14668	0.09929	0.1133	0.0087	0.02324	0.01237	0.00821	0.01233	0	.	.	.	.	.	.	.	.	.	no	no	no	no	no	no	no	no	no	no
KLHL20	ENSG00000076321	kelch like family member 20 [Source:HGNC Symbol;Acc:HGNC:25056]	protein_coding	1:173714941-173786692:1	38	1030	567	830	796	1921	3783	4150	1672	102	14889	24.64	9.383	13.883	19.13	25.167	29.158	28.612	32.79	51.668	11.94	3.068	0.24367	0.32671	0.31721	0.4439	0.59999	0.32138	0.4455	1.02481	0.15305	0.05324	1	Cluster 2 (early spermatid 2)	0.517	0.205	0.312	0.312	0.629	0	0	early spermatid	no	no	no	no	no	no	no	yes	no	no
KLHL21	ENSG00000162413	kelch like family member 21 [Source:HGNC Symbol;Acc:HGNC:29041]	protein_coding	1:6590724-6614607:-1	24	592	158	506	214	488	506	303	278	54	3123	5.168	5.926	7.98	5.331	15.343	7.839	7.268	4.386	3.772	1.985	1.624	0.16921	0.17813	0.07873	0.23996	0.12152	0.05964	0.03533	0.03843	0.02087	0.03223	0	.	.	.	.	.	.	.	.	.	no	no	no	no	no	no	no	no	no	no
KLHL22	ENSG00000099910	kelch like family member 22 [Source:HGNC Symbol;Acc:HGNC:25888]	protein_coding	22:20441519-20495844:-1	11	518	171	131	389	72	71	467	655	51	2536	4.197	2.716	6.982	5.769	3.972	14.249	1.072	0.615	5.814	4.678	1.534	0.10253	0.143	0.06985	0.04987	0.27835	0.01132	0.007	0.05243	0.04789	0.02779	0	.	.	.	.	.	.	.	.	.	no	no	no	no	no	no	no	no	no	no
KLHL23	ENSG00000213160	kelch like family member 23 [Source:HGNC Symbol;Acc:HGNC:27506]	protein_coding	2:169694488-169776989:1	57	441	135	1709	325	277	563	469	257	41	4274	7.073	14.074	5.944	4.555	51.819	11.905	4.126	4.88	5.839	1.835	1.233	0.45595	0.1585	0.0652	1.35594	0.21168	0.03444	0.04663	0.06303	0.02562	0.02391	1	Cluster 6 (undiff SPG)	0.518	0.045	0.473	0.473	1.142	0	0	undiff SPG	no	no	no	yes	no	no	no	no	no	no
KLHL24	ENSG00000114796	kelch like family member 24 [Source:HGNC Symbol;Acc:HGNC:25947]	protein_coding	3:183635610-183684519:1	24	953	684	494	488	2418	3740	1265	1434	355	11855	19.619	5.926	12.845	23.077	14.979	17.875	36.014	32.417	15.75	10.241	10.677	0.14291	0.29678	0.40583	0.2363	0.37179	0.45442	0.40653	0.17033	0.11988	0.19528	0	.	.	.	.	.	.	.	.	.	no	no	no	no	no	no	no	no	no	no
KLHL25	ENSG00000183655	kelch like family member 25 [Source:HGNC Symbol;Acc:HGNC:25732]	protein_coding	15:85759326-85794925:-1	24	59	28	116	90	166	308	724	357	19	1891	3.129	5.926	0.795	0.945	3.517	3.297	2.472	2.67	9.014	2.549	0.571	0.18502	0.01519	0.01289	0.04608	0.04792	0.02057	0.02465	0.10708	0.02702	0.01107	0	.	.	.	.	.	.	.	.	.	no	no	no	no	no	no	no	no	no	no
KLHL26	ENSG00000167487	kelch like family member 26 [Source:HGNC Symbol;Acc:HGNC:25623]	protein_coding	19:18637025-18671721:1	21	165	108	197	199	86	102	108	69	8	1063	1.759	5.185	2.224	3.644	5.973	7.289	1.281	0.884	1.345	0.493	0.241	0.12105	0.04675	0.05801	0.07786	0.11107	0.01085	0.00724	0.01631	0.00533	0.00294	0	.	.	.	.	.	.	.	.	.	no	no	no	no	no	no	no	no	no	no
KLHL28	ENSG00000179454	kelch like family member 28 [Source:HGNC Symbol;Acc:HGNC:19741]	protein_coding	14:44924324-45042322:-1	27	911	411	352	198	891	3270	1009	1240	322	8631	14.283	6.667	12.279	13.866	10.673	7.253	13.271	28.344	12.562	8.855	9.684	0.20666	0.29186	0.21408	0.1637	0.11197	0.11559	0.33064	0.12444	0.10335	0.18578	0	.	.	.	.	.	.	.	.	.	no	no	no	no	no	no	no	no	no	no
KLHL29	ENSG00000119771	kelch like family member 29 [Source:HGNC Symbol;Acc:HGNC:29404]	protein_coding	2:23385179-23708611:1	0	103	16	112	29	86	1322	413	202	35	2318	3.836	0	1.388	0.54	3.396	1.062	1.281	11.459	5.142	1.443	1.053	0	0.02828	0.00903	0.04509	0.01493	0.00918	0.1065	0.05278	0.0171	0.01647	0	.	.	.	.	.	.	.	.	.	no	no	no	no	no	no	no	no	no	no
KLHL2P1	ENSG00000250412	kelch like family member 2 pseudogene 1 [Source:HGNC Symbol;Acc:HGNC:44046]	unprocessed_pseudogene	4:119334329-119378233:1	0	1	1	2	2	2	3	5	1	0	17	0.028	0	0.013	0.034	0.061	0.073	0.03	0.026	0.062	0.007	0	0	0.00025	8e-05	0.00058	0.00276	0.00013	0.00017	0.00045	8e-05	0	0	.	.	.	.	.	.	.	.	.	no	no	no	no	no	no	no	no	no	no
KLHL3	ENSG00000146021	kelch like family member 3 [Source:HGNC Symbol;Acc:HGNC:6354]	protein_coding	5:137617500-137736089:-1	17	155	162	160	168	362	454	2262	2531	412	6683	11.06	4.198	2.089	5.466	4.851	6.154	5.392	3.935	28.162	18.075	12.391	0.11751	0.04718	0.07433	0.06847	0.10738	0.0478	0.03905	0.43249	0.2142	0.22646	1	Cluster 2 (early spermatid 2)	0.282	0.084	0.198	0.198	0.371	0	0	early spermatid	no	no	no	no	no	no	no	yes	no	no
KLHL30	ENSG00000168427	kelch like family member 30 [Source:HGNC Symbol;Acc:HGNC:24770]	protein_coding	2:238138668-238152947:1	0	41	14	48	10	13	45	37	16	1	225	0.372	0	0.553	0.472	1.455	0.366	0.194	0.39	0.461	0.114	0.03	0	0.01201	0.00693	0.01919	0.00644	0.00215	0.00465	0.00609	0.00232	0.00022	0	.	.	.	.	.	.	.	.	.	no	no	no	no	no	no	no	no	no	no
KLHL30-AS1	ENSG00000279484	KLHL30 antisense RNA 1 [Source:HGNC Symbol;Acc:HGNC:31018]	lncRNA	2:238152889-238155994:-1	5	45	12	21	29	134	447	1115	1399	490	3697	6.118	1.235	0.607	0.405	0.637	1.062	1.996	3.874	13.882	9.991	14.737	0.03514	0.0112	0.00692	0.00941	0.018	0.02141	0.03652	0.17251	0.12186	0.31345	0	.	.	.	.	.	.	.	.	.	no	no	no	no	no	no	no	no	no	no
KLHL31	ENSG00000124743	kelch like family member 31 [Source:HGNC Symbol;Acc:HGNC:21353]	protein_coding	6:53647916-53665756:-1	4	283	27	72	29	109	84	23	38	2	671	1.11	0.988	3.815	0.911	2.183	1.062	1.623	0.728	0.286	0.271	0.06	0.02828	0.11077	0.01198	0.02913	0.01685	0.00885	0.00458	0.00239	0.0032	0.00125	0	.	.	.	.	.	.	.	.	.	no	no	no	no	no	no	no	no	no	no
KLHL32	ENSG00000186231	kelch like family member 32 [Source:HGNC Symbol;Acc:HGNC:21221]	protein_coding	6:96924620-97140754:1	6	17	9	195	44	160	596	384	172	10	1593	2.636	1.481	0.229	0.304	5.913	1.612	2.383	5.166	4.781	1.228	0.301	0.03139	0.00392	0.00559	0.08316	0.02914	0.01613	0.04306	0.04742	0.01194	0.00678	0	.	.	.	.	.	.	.	.	.	no	no	no	no	no	no	no	no	no	no
KLHL33	ENSG00000185271	kelch like family member 33 [Source:HGNC Symbol;Acc:HGNC:31952]	protein_coding	14:20425852-20436166:-1	1	310	102	222	97	155	494	301	103	1	1786	2.956	0.247	4.178	3.441	6.731	3.553	2.309	4.282	3.748	0.736	0.03	0.00059	0.09584	0.04935	0.0869	0.04878	0.01343	0.03626	0.04234	0.00894	0.00025	0	.	.	.	.	.	.	.	.	.	no	no	no	no	no	no	no	no	no	no
KLHL34	ENSG00000185915	kelch like family member 34 [Source:HGNC Symbol;Acc:HGNC:26634]	protein_coding	X:21654690-21658330:-1	1	10	6	53	31	34	118	42	20	3	318	0.526	0.247	0.135	0.202	1.607	1.136	0.506	1.023	0.523	0.143	0.09	0.0042	0.00259	0.00157	0.02593	0.02039	0.00474	0.01097	0.00905	0.00246	0.0016	0	.	.	.	.	.	.	.	.	.	no	no	no	no	no	no	no	no	no	no
KLHL35	ENSG00000149243	kelch like family member 35 [Source:HGNC Symbol;Acc:HGNC:26597]	protein_coding	11:75422394-75433203:-1	27	196	74	1939	665	920	1954	1014	1351	90	8230	13.62	6.667	2.642	2.497	58.793	24.359	13.703	16.937	12.625	9.648	2.707	0.18793	0.0602	0.0464	2.01257	0.51463	0.10982	0.14357	0.11703	0.10676	0.04717	1	Cluster 6 (undiff SPG)	0.588	0.11	0.478	0.478	1.423	0	0	undiff SPG	no	no	no	yes	no	no	no	no	no	no
KLHL36	ENSG00000135686	kelch like family member 36 [Source:HGNC Symbol;Acc:HGNC:17844]	protein_coding	16:84648511-84667686:1	76	1034	531	510	296	2602	3840	1533	940	57	11419	18.897	18.765	13.937	17.915	15.464	10.842	38.755	33.284	19.086	6.713	1.714	0.62779	0.33271	0.29902	0.23684	0.16566	0.44868	0.3653	0.18529	0.07805	0.02925	0	.	.	.	.	.	.	.	.	.	no	no	no	no	no	no	no	no	no	no
KLHL38	ENSG00000175946	kelch like family member 38 [Source:HGNC Symbol;Acc:HGNC:34435]	protein_coding	8:123644442-123653801:-1	0	60	43	32	28	63	373	260	92	2	953	1.577	0	0.809	1.451	0.97	1.026	0.938	3.233	3.237	0.657	0.06	0	0.01714	0.02602	0.01019	0.01829	0.00742	0.02936	0.03365	0.0068	0.00047	0	.	.	.	.	.	.	.	.	.	no	no	no	no	no	no	no	no	no	no
KLHL4	ENSG00000102271	kelch like family member 4 [Source:HGNC Symbol;Acc:HGNC:6355]	protein_coding	X:87517409-87670050:1	73	91	100	34	9	10	13	21	71	12	434	0.718	18.025	1.227	3.374	1.031	0.33	0.149	0.113	0.261	0.507	0.361	0.63919	0.02536	0.04037	0.01753	0.00822	0.00162	0.00127	0.00328	0.00883	0.0068	0	.	.	.	.	.	.	.	.	.	no	no	no	no	no	no	no	no	no	no
KLHL40	ENSG00000157119	kelch like family member 40 [Source:HGNC Symbol;Acc:HGNC:30372]	protein_coding	3:42685537-42692544:1	1	6	3	58	7	110	122	373	261	77	1018	1.685	0.247	0.081	0.101	1.759	0.256	1.638	1.057	4.644	1.864	2.316	0.00259	0.00078	0.00152	0.02366	0.00571	0.01302	0.00818	0.05199	0.02139	0.04242	0	.	.	.	.	.	.	.	.	.	no	no	no	no	no	no	no	no	no	no
KLHL41	ENSG00000239474	kelch like family member 41 [Source:HGNC Symbol;Acc:HGNC:16905]	protein_coding	2:169509702-169526258:1	1	16	6	13	25	406	1047	262	143	46	1965	3.252	0.247	0.216	0.202	0.394	0.916	6.047	9.075	3.262	1.021	1.383	0.00554	0.00482	0.0036	0.00715	0.01274	0.04916	0.08645	0.03437	0.01341	0.02487	0	.	.	.	.	.	.	.	.	.	no	no	no	no	no	no	no	no	no	no
KLHL42	ENSG00000087448	kelch like family member 42 [Source:HGNC Symbol;Acc:HGNC:29252]	protein_coding	12:27780048-27803040:1	116	1847	316	424	153	60	157	97	202	31	3403	5.632	28.642	24.896	10.661	12.856	5.604	0.894	1.361	1.208	1.443	0.932	0.91749	0.70349	0.1581	0.2133	0.09525	0.01	0.0148	0.01391	0.02221	0.01912	1	Cluster 9 (Sertoli)	0.286	0.055	0.231	0.231	0.772	3.76e-58	1.9e-53	Sertoli	yes	no	no	no	no	no	no	no	no	no
KLHL5	ENSG00000109790	kelch like family member 5 [Source:HGNC Symbol;Acc:HGNC:6356]	protein_coding	4:39045039-39126857:1	14	982	969	669	339	843	1309	925	738	124	6912	11.439	3.457	13.236	32.692	20.285	12.418	12.556	11.346	11.516	5.27	3.729	0.07675	0.29857	0.6826	0.36411	0.21664	0.10783	0.10599	0.14966	0.06204	0.06388	1	Cluster 7 (endothelia/macrophage)	0.327	0.103	0.224	0.224	0.557	1.21e-283	6.14e-279	endothelia/macrophage	no	no	yes	no	no	no	no	no	no	no
KLHL6	ENSG00000172578	kelch like family member 6 [Source:HGNC Symbol;Acc:HGNC:18653]	protein_coding	3:183487551-183555706:-1	1	102	133	158	43	166	301	224	92	10	1230	2.036	0.247	1.375	4.487	4.791	1.575	2.472	2.609	2.789	0.657	0.301	0.00747	0.03086	0.08001	0.06886	0.02197	0.02035	0.02276	0.03126	0.00693	0.00325	0	.	.	.	.	.	.	.	.	.	no	no	no	no	no	no	no	no	no	no
KLHL6-AS1	ENSG00000242522	KLHL6 antisense RNA 1 [Source:HGNC Symbol;Acc:HGNC:40850]	lncRNA	3:183548735-183552326:1	0	73	77	127	51	159	375	398	711	221	2192	3.628	0	0.984	2.598	3.851	1.868	2.368	3.25	4.955	5.077	6.647	0	0.02124	0.03373	0.04944	0.02351	0.01492	0.02649	0.0461	0.05477	0.1285	0	.	.	.	.	.	.	.	.	.	no	no	no	no	no	no	no	no	no	no
KLHL7	ENSG00000122550	kelch like family member 7 [Source:HGNC Symbol;Acc:HGNC:15646]	protein_coding	7:23105758-23177914:1	142	1087	508	959	1131	3759	8845	5958	6594	965	29948	49.561	35.062	14.652	17.139	29.078	41.429	55.987	76.666	74.178	47.09	29.023	1.22385	0.34653	0.28723	0.54711	1.16248	1.04011	2.55191	3.01014	1.00685	0.67148	1	Cluster 1 (early spermatid 1) | Cluster 2 (early spermatid 2)	0.767 | 0.742	0.432 | 0.458	0.335 | 0.284	0.335	0.722 | 0.882	0.000e+00 | 0.000e+00	0.000e+00 | 0.000e+00	early spermatid	no	no	no	no	no	no	yes	yes	no	no
KLHL7-DT	ENSG00000230658	KLHL7 divergent transcript [Source:HGNC Symbol;Acc:HGNC:43431]	lncRNA	7:23100214-23105703:-1	1	69	52	115	180	368	2124	1528	545	31	5013	8.296	0.247	0.93	1.754	3.487	6.593	5.481	18.41	19.024	3.892	0.932	0.00616	0.02277	0.0234	0.04679	0.11592	0.04072	0.18545	0.25037	0.04159	0.01801	0	.	.	.	.	.	.	.	.	.	no	no	no	no	no	no	no	no	no	no
KLHL8	ENSG00000145332	kelch like family member 8 [Source:HGNC Symbol;Acc:HGNC:18644]	protein_coding	4:87160103-87240314:-1	11	379	330	567	584	955	991	496	343	48	4704	7.785	2.716	5.109	11.134	17.192	21.392	14.224	8.59	6.175	2.449	1.444	0.05063	0.11053	0.18537	0.30062	0.45261	0.11133	0.06964	0.0697	0.02969	0.02775	0	.	.	.	.	.	.	.	.	.	no	no	no	no	no	no	no	no	no	no
KLHL9	ENSG00000198642	kelch like family member 9 [Source:HGNC Symbol;Acc:HGNC:18732]	protein_coding	9:21329665-21335404:-1	36	906	467	281	303	513	250	145	159	25	3085	5.105	8.889	12.212	15.756	8.52	11.099	7.641	2.167	1.805	1.135	0.752	0.24308	0.28027	0.22938	0.12836	0.18631	0.07657	0.01811	0.02064	0.01367	0.01341	0	.	.	.	.	.	.	.	.	.	no	no	no	no	no	no	no	no	no	no
KLK1	ENSG00000167748	kallikrein 1 [Source:HGNC Symbol;Acc:HGNC:6357]	protein_coding	19:50819146-50823787:-1	0	66	31	51	21	51	31	19	29	3	302	0.5	0	0.89	1.046	1.546	0.769	0.76	0.269	0.237	0.207	0.09	0	0.01986	0.01332	0.02333	0.01111	0.00457	0.00255	0.00294	0.0018	0.00266	0	.	.	.	.	.	.	.	.	.	no	no	no	no	no	no	no	no	no	no
KLK10	ENSG00000129451	kallikrein related peptidase 10 [Source:HGNC Symbol;Acc:HGNC:6358]	protein_coding	19:51012739-51020175:-1	25	271	34	94	77	126	218	206	62	8	1121	1.855	6.173	3.653	1.147	2.85	2.821	1.877	1.89	2.565	0.443	0.241	0.17356	0.08291	0.01785	0.03963	0.0539	0.01548	0.01543	0.03309	0.00634	0.0045	0	.	.	.	.	.	.	.	.	.	no	no	no	no	no	no	no	no	no	no
KLK11	ENSG00000167757	kallikrein related peptidase 11 [Source:HGNC Symbol;Acc:HGNC:6359]	protein_coding	19:51022216-51028039:-1	35	186	67	212	147	394	2751	3138	6794	1486	15210	25.171	8.642	2.507	2.26	6.428	5.385	5.868	23.845	39.069	48.518	44.692	0.28134	0.05896	0.03122	0.11253	0.10607	0.09131	0.34308	0.70186	1.18658	1.58572	1	Cluster 0 (late spermatid 1) | Cluster 5 (late spermatid 2)	0.485 | 0.447	0.181 | 0.24	0.304 | 0.207	0.304	0.683 | 0.793	0.000e+00 | 1.000e-300	0.000e+00 | 8.000e-296	late spermatid	no	no	no	no	no	no	no	no	yes	yes
KLK12	ENSG00000186474	kallikrein related peptidase 12 [Source:HGNC Symbol;Acc:HGNC:6360]	protein_coding	19:51029092-51035230:-1	2	33	8	35	27	145	3583	1527	1560	105	7025	11.626	0.494	0.445	0.27	1.061	0.989	2.16	31.057	19.011	11.14	3.158	0.01785	0.00898	0.00344	0.01499	0.01741	0.01992	0.36623	0.19001	0.12263	0.05482	1	Cluster 1 (early spermatid 1)	0.311	0.07	0.241	0.241	0.344	0	0	early spermatid	no	no	no	no	no	no	yes	no	no	no
KLK13	ENSG00000167759	kallikrein related peptidase 13 [Source:HGNC Symbol;Acc:HGNC:6361]	protein_coding	19:51055626-51065114:-1	14	57	29	80	37	143	362	1630	4307	1512	8171	13.522	3.457	0.768	0.978	2.426	1.355	2.13	3.138	20.294	30.758	45.474	0.13527	0.01674	0.01932	0.03584	0.0215	0.03033	0.03054	0.23083	0.45401	1.34609	1	Cluster 0 (late spermatid 1) | Cluster 5 (late spermatid 2)	0.308 | 0.455	0.083 | 0.117	0.225 | 0.338	0.338	0.329 | 1.015	0.000e+00 | 0.000e+00	0.000e+00 | 0.000e+00	late spermatid	no	no	no	no	no	no	no	no	yes	yes
KLK14	ENSG00000129437	kallikrein related peptidase 14 [Source:HGNC Symbol;Acc:HGNC:6362]	protein_coding	19:51077495-51084245:-1	0	3	0	10	2	6	14	7	5	0	47	0.078	0	0.04	0	0.303	0.073	0.089	0.121	0.087	0.036	0	0	0.00093	0	0.00333	0.00045	0.00058	0.00054	0.00137	0.00018	0	0	.	.	.	.	.	.	.	.	.	no	no	no	no	no	no	no	no	no	no
KLK15	ENSG00000174562	kallikrein related peptidase 15 [Source:HGNC Symbol;Acc:HGNC:20453]	protein_coding	19:50825289-50837213:-1	0	15	6	278	303	1324	726	194	245	52	3143	5.201	0	0.202	0.202	8.429	11.099	19.72	6.293	2.415	1.75	1.564	0	0.0048	0.00289	0.13257	0.1964	0.20832	0.0606	0.01913	0.02017	0.02733	0	.	.	.	.	.	.	.	.	.	no	no	no	no	no	no	no	no	no	no
KLK2	ENSG00000167751	kallikrein related peptidase 2 [Source:HGNC Symbol;Acc:HGNC:6363]	protein_coding	19:50861568-50880567:1	1	68	36	215	312	464	413	150	154	55	1868	3.091	0.247	0.917	1.215	6.519	11.429	6.911	3.58	1.868	1.1	1.654	0.01029	0.01976	0.01802	0.10203	0.20031	0.0658	0.03311	0.02203	0.01526	0.02853	0	.	.	.	.	.	.	.	.	.	no	no	no	no	no	no	no	no	no	no
KLK3	ENSG00000142515	kallikrein related peptidase 3 [Source:HGNC Symbol;Acc:HGNC:6364]	protein_coding	19:50854915-50860764:1	0	10	0	16	0	2	12	132	90	22	284	0.47	0	0.135	0	0.485	0	0.03	0.104	1.643	0.643	0.662	0	0.0025	0	0.00625	0	0.00011	0.00083	0.01619	0.0056	0.00945	0	.	.	.	.	.	.	.	.	.	no	no	no	no	no	no	no	no	no	no
KLK4	ENSG00000167749	kallikrein related peptidase 4 [Source:HGNC Symbol;Acc:HGNC:6365]	protein_coding	19:50906352-50910738:-1	0	348	21	37	37	35	34	43	21	1	577	0.955	0	4.691	0.709	1.122	1.355	0.521	0.295	0.535	0.15	0.03	0	0.11068	0.0109	0.0126	0.01582	0.0042	0.00267	0.00595	0.00215	0.00057	0	.	.	.	.	.	.	.	.	.	no	no	no	no	no	no	no	no	no	no
KLK5	ENSG00000167754	kallikrein related peptidase 5 [Source:HGNC Symbol;Acc:HGNC:6366]	protein_coding	19:50943303-50953093:-1	19	63	31	100	62	212	1153	3426	5697	1742	12505	20.694	4.691	0.849	1.046	3.032	2.271	3.158	9.994	42.654	40.684	52.391	0.13117	0.01778	0.01308	0.05296	0.04382	0.04628	0.10711	0.63113	0.64939	1.57236	2	Cluster 2 (early spermatid 2) | Cluster 0 (late spermatid 1) | Cluster 5 (late spermatid 2)	0.427 | 0.407 | 0.524	0.173 | 0.147 | 0.188	0.254 | 0.260 | 0.336	0.336	0.313 | 0.381 | 1.002	0.000e+00 | 0.000e+00 | 0.000e+00	0.000e+00 | 0.000e+00 | 0.000e+00	.	no	no	no	no	no	no	no	yes	yes	yes
KLK6	ENSG00000167755	kallikrein related peptidase 6 [Source:HGNC Symbol;Acc:HGNC:6367]	protein_coding	19:50958631-50969673:-1	2	38	4	38	6	138	197	714	428	40	1605	2.656	0.494	0.512	0.135	1.152	0.22	2.055	1.708	8.889	3.056	1.203	0.0151	0.01087	0.00135	0.01604	0.00174	0.01774	0.01514	0.09257	0.02724	0.01693	0	.	.	.	.	.	.	.	.	.	no	no	no	no	no	no	no	no	no	no
KLK7	ENSG00000169035	kallikrein related peptidase 7 [Source:HGNC Symbol;Acc:HGNC:6368]	protein_coding	19:50976468-50984099:-1	1	48	33	40	12	13	60	225	38	1	471	0.779	0.247	0.647	1.113	1.213	0.44	0.194	0.52	2.801	0.271	0.03	0.00836	0.01487	0.01865	0.01483	0.00677	0.00089	0.00332	0.03136	0.00328	0.00057	0	.	.	.	.	.	.	.	.	.	no	no	no	no	no	no	no	no	no	no
KLK8	ENSG00000129455	kallikrein related peptidase 8 [Source:HGNC Symbol;Acc:HGNC:6369]	protein_coding	19:50996007-51002711:-1	0	9	0	42	116	12	63	95	117	29	483	0.799	0	0.121	0	1.273	4.249	0.179	0.546	1.183	0.836	0.872	0	0.00285	0	0.01942	0.07621	0.00221	0.00599	0.01209	0.00806	0.01837	0	.	.	.	.	.	.	.	.	.	no	no	no	no	no	no	no	no	no	no
KLKB1	ENSG00000164344	kallikrein B1 [Source:HGNC Symbol;Acc:HGNC:6371]	protein_coding	4:186208979-186258471:1	1	13	2	126	23	47	174	135	125	8	654	1.082	0.247	0.175	0.067	3.82	0.842	0.7	1.508	1.681	0.893	0.241	0.00668	0.00269	0.00033	0.05228	0.01342	0.00626	0.01289	0.01322	0.00933	0.00299	0	.	.	.	.	.	.	.	.	.	no	no	no	no	no	no	no	no	no	no
KLKP1	ENSG00000197588	kallikrein pseudogene 1 [Source:HGNC Symbol;Acc:HGNC:21260]	transcribed_unprocessed_pseudogene	19:50882096-50896398:-1	0	69	28	37	16	50	102	79	28	4	413	0.683	0	0.93	0.945	1.122	0.586	0.745	0.884	0.984	0.2	0.12	0	0.02319	0.01348	0.0163	0.0099	0.0058	0.00845	0.01144	0.00291	0.003	0	.	.	.	.	.	.	.	.	.	no	no	no	no	no	no	no	no	no	no
KLLN	ENSG00000227268	killin, p53 regulated DNA replication inhibitor [Source:HGNC Symbol;Acc:HGNC:37212]	protein_coding	10:87859158-87863533:-1	9	184	119	259	159	433	841	847	556	44	3451	5.711	2.222	2.48	4.015	7.853	5.824	6.449	7.29	10.545	3.971	1.323	0.06449	0.05874	0.07413	0.1264	0.10161	0.0656	0.09781	0.14851	0.05089	0.0243	0	.	.	.	.	.	.	.	.	.	no	no	no	no	no	no	no	no	no	no
KLRA1P	ENSG00000256667	killer cell lectin like receptor A1, pseudogene [Source:HGNC Symbol;Acc:HGNC:6372]	transcribed_unprocessed_pseudogene	12:10588063-10599669:-1	1	67	24	13	16	25	125	117	49	8	445	0.736	0.247	0.903	0.81	0.394	0.586	0.372	1.083	1.457	0.35	0.241	0.00777	0.02234	0.01436	0.00556	0.0126	0.00408	0.00693	0.01286	0.00396	0.00362	0	.	.	.	.	.	.	.	.	.	no	no	no	no	no	no	no	no	no	no
KLRB1	ENSG00000111796	killer cell lectin like receptor B1 [Source:HGNC Symbol;Acc:HGNC:6373]	protein_coding	12:9594551-9607916:-1	0	14	24	66	19	40	420	120	12	1	716	1.185	0	0.189	0.81	2.001	0.696	0.596	3.64	1.494	0.086	0.03	0	0.00691	0.10146	0.02951	0.0106	0.00844	0.03206	0.01961	0.00149	0.00099	0	.	.	.	.	.	.	.	.	.	no	no	no	no	no	no	no	no	no	no
KLRC1	ENSG00000134545	killer cell lectin like receptor C1 [Source:HGNC Symbol;Acc:HGNC:6374]	protein_coding	12:10442264-10454685:-1	0	8	10	61	15	111	98	124	24	4	455	0.753	0	0.108	0.337	1.85	0.549	1.653	0.849	1.544	0.171	0.12	0	0.00278	0.01973	0.02314	0.01216	0.01129	0.00737	0.01463	0.00201	0.00204	0	.	.	.	.	.	.	.	.	.	no	no	no	no	no	no	no	no	no	no
KLRC2	ENSG00000205809	killer cell lectin like receptor C2 [Source:HGNC Symbol;Acc:HGNC:6375]	protein_coding	12:10426854-10442300:-1	0	1	1	8	2	14	10	17	6	1	60	0.099	0	0.013	0.034	0.243	0.073	0.209	0.087	0.212	0.043	0.03	0	0.00035	0.00386	0.00245	0.00064	0.00101	0.00042	0.00138	0.00046	0.00032	0	.	.	.	.	.	.	.	.	.	no	no	no	no	no	no	no	no	no	no
KLRC3	ENSG00000205810	killer cell lectin like receptor C3 [Source:HGNC Symbol;Acc:HGNC:6376]	protein_coding	12:10412315-10420595:-1	0	0	0	0	0	0	1	3	0	0	4	0.007	0	0	0	0	0	0	0.009	0.037	0	0	0	0	0	0	0	0	0.00014	0.00049	0	0	0	.	.	.	.	.	.	.	.	.	no	no	no	no	no	no	no	no	no	no
KLRC4	ENSG00000183542	killer cell lectin like receptor C4 [Source:HGNC Symbol;Acc:HGNC:6377]	protein_coding	12:10407382-10409757:-1	0	0	1	1	1	0	31	28	7	1	70	0.116	0	0	0.034	0.03	0.037	0	0.269	0.349	0.05	0.03	0	0	0.00018	0.00011	0.00013	0	0.00238	0.00371	0.00044	0.00029	0	.	.	.	.	.	.	.	.	.	no	no	no	no	no	no	no	no	no	no
KLRC4-KLRK1	ENSG00000255819	KLRC4-KLRK1 readthrough [Source:HGNC Symbol;Acc:HGNC:48357]	protein_coding	12:10372353-10410146:-1	0	0	0	0	0	3	27	47	90	13	180	0.298	0	0	0	0	0	0.045	0.234	0.585	0.643	0.391	0	0	0	0	0	0.00079	0.00101	0.00407	0.00528	0.00756	0	.	.	.	.	.	.	.	.	.	no	no	no	no	no	no	no	no	no	no
KLRD1	ENSG00000134539	killer cell lectin like receptor D1 [Source:HGNC Symbol;Acc:HGNC:6378]	protein_coding	12:10226058-10329608:1	6	367	259	587	257	555	1398	1377	948	104	5858	9.694	1.481	4.947	8.738	17.799	9.414	8.266	12.118	17.144	6.77	3.128	0.0537	0.10783	0.18171	0.2729	0.15889	0.071	0.11825	0.20242	0.06972	0.05182	0	.	.	.	.	.	.	.	.	.	no	no	no	no	no	no	no	no	no	no
KLRF1	ENSG00000150045	killer cell lectin like receptor F1 [Source:HGNC Symbol;Acc:HGNC:13342]	protein_coding	12:9827481-9845007:1	6	8	57	30	43	4	53	55	31	4	291	0.482	1.481	0.108	1.923	0.91	1.575	0.06	0.459	0.685	0.221	0.12	0.04173	0.00234	0.03694	0.01382	0.02403	0.00175	0.00416	0.00459	0.003	0.00146	0	.	.	.	.	.	.	.	.	.	no	no	no	no	no	no	no	no	no	no
KLRF2	ENSG00000256797	killer cell lectin like receptor F2 [Source:HGNC Symbol;Acc:HGNC:37646]	protein_coding	12:9881489-9895833:1	0	1	0	6	0	3	0	0	0	0	10	0.017	0	0.013	0	0.182	0	0.045	0	0	0	0	0	0.00026	0	0.0016	0	0.00016	0	0	0	0	0	.	.	.	.	.	.	.	.	.	no	no	no	no	no	no	no	no	no	no
KLRG1	ENSG00000139187	killer cell lectin like receptor G1 [Source:HGNC Symbol;Acc:HGNC:6380]	protein_coding	12:8950044-9010760:1	0	62	183	121	198	45	109	187	130	6	1041	1.723	0	0.836	6.174	3.669	7.253	0.67	0.945	2.328	0.928	0.18	0	0.01819	0.0886	0.05324	0.13743	0.00556	0.00877	0.02375	0.00913	0.00302	0	.	.	.	.	.	.	.	.	.	no	no	no	no	no	no	no	no	no	no
KLRG2	ENSG00000188883	killer cell lectin like receptor G2 [Source:HGNC Symbol;Acc:HGNC:24778]	protein_coding	7:139452690-139483673:-1	1	2	1	28	6	76	78	29	31	5	257	0.425	0.247	0.027	0.034	0.849	0.22	1.132	0.676	0.361	0.221	0.15	0.00614	0.00109	0.00015	0.00889	0.00222	0.0076	0.00462	0.00412	0.00231	0.0029	0	.	.	.	.	.	.	.	.	.	no	no	no	no	no	no	no	no	no	no
KLRK1	ENSG00000213809	killer cell lectin like receptor K1 [Source:HGNC Symbol;Acc:HGNC:18788]	protein_coding	12:10372353-10391874:-1	2	58	44	149	39	248	301	358	45	5	1249	2.067	0.494	0.782	1.484	4.518	1.429	3.694	2.609	4.457	0.321	0.15	0.00764	0.01849	0.03724	0.05708	0.02433	0.03087	0.02187	0.05577	0.00354	0.00193	0	.	.	.	.	.	.	.	.	.	no	no	no	no	no	no	no	no	no	no
KLRK1-AS1	ENSG00000245648	KLRK1 antisense RNA 1 [Source:HGNC Symbol;Acc:HGNC:54868]	lncRNA	12:10363638-10398506:1	72	131	120	170	81	198	1458	633	557	89	3509	5.807	17.778	1.766	4.049	5.155	2.967	2.949	12.638	7.881	3.978	2.677	0.68516	0.04194	0.05839	0.07651	0.04664	0.02544	0.12025	0.07939	0.04432	0.04891	0	.	.	.	.	.	.	.	.	.	no	no	no	no	no	no	no	no	no	no
KMO	ENSG00000117009	kynurenine 3-monooxygenase [Source:HGNC Symbol;Acc:HGNC:6381]	protein_coding	1:241532134-241595642:1	4	37	38	114	60	408	1304	1177	1161	123	4426	7.325	0.988	0.499	1.282	3.457	2.198	6.077	11.303	14.654	8.291	3.699	0.02505	0.01085	0.02367	0.04493	0.0352	0.04317	0.09432	0.14223	0.08542	0.06133	0	.	.	.	.	.	.	.	.	.	no	no	no	no	no	no	no	no	no	no
KMT2A	ENSG00000118058	lysine methyltransferase 2A [Source:HGNC Symbol;Acc:HGNC:7132]	protein_coding	11:118436490-118526832:1	28	1746	911	735	477	618	1465	708	340	39	7067	11.695	6.914	23.534	30.735	22.286	17.473	9.205	12.698	8.815	2.428	1.173	0.18266	0.60448	0.60073	0.42493	0.40216	0.07667	0.15244	0.12567	0.03522	0.02365	1	Cluster 7 (endothelia/macrophage)	0.307	0.107	0.2	0.2	0.428	6.19e-187	3.13e-182	endothelia/macrophage	no	no	yes	no	no	no	no	no	no	no
KMT2B	ENSG00000272333	lysine methyltransferase 2B [Source:HGNC Symbol;Acc:HGNC:15840]	protein_coding	19:35717973-35738878:1	23	641	334	1601	870	827	500	539	390	41	5766	9.542	5.679	8.64	11.269	48.545	31.868	12.318	4.334	6.711	2.785	1.233	0.17298	0.18486	0.15835	1.23277	0.7331	0.12165	0.03753	0.07939	0.04039	0.02154	2	Cluster 6 (undiff SPG) | Cluster 8 (diff SPG/early meiosis)	0.485 | 0.319	0.073 | 0.085	0.412 | 0.234	0.412	1.005 | 0.595	0.000e+00 | 5.023e-272	0.000e+00 | 2.540e-267	.	no	no	no	yes	yes	no	no	no	no	no
KMT2C	ENSG00000055609	lysine methyltransferase 2C [Source:HGNC Symbol;Acc:HGNC:13726]	protein_coding	7:152134922-152436644:-1	91	2440	1124	1568	897	1336	4548	2122	1745	249	16120	26.677	22.469	32.889	37.922	47.544	32.857	19.899	39.421	26.419	12.462	7.489	0.81866	0.99853	0.8187	1.28122	0.92638	0.22319	0.72438	0.43878	0.19889	0.16175	3	Cluster 3 (myoid/Leydig) | Cluster 6 (undiff SPG) | Cluster 8 (diff SPG/early meiosis)	0.329 | 0.475 | 0.329	0.258 | 0.255 | 0.264	0.071 | 0.220 | 0.065	0.22	0.419 | 0.591 | 0.324	4.536e-284 | 1.361e-209 | 3.455e-45	2.294e-279 | 6.882e-205 | 1.747e-40	.	no	yes	no	yes	yes	no	no	no	no	no
KMT2D	ENSG00000167548	lysine methyltransferase 2D [Source:HGNC Symbol;Acc:HGNC:7133]	protein_coding	12:49018978-49060794:-1	12	493	291	281	231	504	496	300	164	29	2801	4.635	2.963	6.645	9.818	8.52	8.462	7.507	4.299	3.735	1.171	0.872	0.05091	0.14959	0.14603	0.13498	0.13393	0.05815	0.04066	0.04118	0.01343	0.0157	0	.	.	.	.	.	.	.	.	.	no	no	no	no	no	no	no	no	no	no
KMT2E	ENSG00000005483	lysine methyltransferase 2E (inactive) [Source:HGNC Symbol;Acc:HGNC:18541]	protein_coding	7:105014190-105115019:1	90	3589	1902	2010	1537	3009	3797	1812	1657	392	19795	32.759	22.222	48.376	64.17	60.946	56.3	44.817	32.912	22.56	11.833	11.789	0.69337	1.58645	2.14423	1.7991	1.72948	0.64734	0.45312	0.34953	0.20059	0.2669	4	Cluster 3 (myoid/Leydig) | Cluster 7 (endothelia/macrophage) | Cluster 6 (undiff SPG) | Cluster 8 (diff SPG/early meiosis)	0.484 | 0.642 | 0.609 | 0.563	0.306 | 0.311 | 0.311 | 0.316	0.178 | 0.331 | 0.298 | 0.247	0.331	0.667 | 0.909 | 0.731 | 0.683	0.000e+00 | 0.000e+00 | 0.000e+00 | 7.589e-233	0.000e+00 | 0.000e+00 | 0.000e+00 | 3.838e-228	.	no	yes	yes	yes	yes	no	no	no	no	no
KMT2E-AS1	ENSG00000239569	KMT2E antisense RNA 1 [Source:HGNC Symbol;Acc:HGNC:40845]	lncRNA	7:105013425-105014321:-1	16	445	415	464	179	609	1016	293	416	49	3902	6.457	3.951	5.998	14.001	14.069	6.557	9.071	8.806	3.648	2.971	1.474	0.08303	0.14175	0.24103	0.21454	0.10585	0.07184	0.07217	0.0304	0.02796	0.02139	0	.	.	.	.	.	.	.	.	.	no	no	no	no	no	no	no	no	no	no
KMT5A	ENSG00000183955	lysine methyltransferase 5A [Source:HGNC Symbol;Acc:HGNC:29489]	protein_coding	12:123383773-123409353:1	17	1442	492	674	358	1336	1285	518	275	23	6420	10.624	4.198	19.437	16.599	20.437	13.114	19.899	11.138	6.449	1.964	0.692	0.09668	0.51823	0.28245	0.41175	0.24826	0.22016	0.10783	0.061	0.0295	0.01549	0	.	.	.	.	.	.	.	.	.	no	no	no	no	no	no	no	no	no	no
KMT5AP1	ENSG00000279730	KMT5A pseudogene 1 [Source:HGNC Symbol;Acc:HGNC:30088]	processed_pseudogene	13:18297554-18298733:1	0	1	3	2	1	1	1	0	2	0	11	0.018	0	0.013	0.101	0.061	0.037	0.015	0.009	0	0.014	0	0	0.00018	0.00141	0.0009	0.00025	3e-05	2e-05	0	0.00015	0	0	.	.	.	.	.	.	.	.	.	no	no	no	no	no	no	no	no	no	no
KMT5AP2	ENSG00000232531	KMT5A pseudogene 2 [Source:HGNC Symbol;Acc:HGNC:54727]	processed_pseudogene	2:91747940-91748986:-1	0	0	0	3	1	0	1	0	0	0	5	0.008	0	0	0	0.091	0.037	0	0.009	0	0	0	0	0	0	0.00158	0.0006	0	2e-05	0	0	0	0	.	.	.	.	.	.	.	.	.	no	no	no	no	no	no	no	no	no	no
KMT5AP3	ENSG00000242583	KMT5A pseudogene 3 [Source:HGNC Symbol;Acc:HGNC:54728]	processed_pseudogene	3:170062244-170062951:1	0	0	0	3	1	1	0	0	0	0	5	0.008	0	0	0	0.091	0.037	0.015	0	0	0	0	0	0	0	0.00063	0.00019	0.00019	0	0	0	0	0	.	.	.	.	.	.	.	.	.	no	no	no	no	no	no	no	no	no	no
KMT5B	ENSG00000110066	lysine methyltransferase 5B [Source:HGNC Symbol;Acc:HGNC:24283]	protein_coding	11:68154863-68213828:-1	46	1262	638	1171	1191	1700	2305	899	1141	173	10526	17.419	11.358	17.01	21.525	35.506	43.626	25.32	19.979	11.193	8.148	5.203	0.3439	0.39736	0.3728	0.76085	1.19858	0.27242	0.23865	0.15299	0.12433	0.09568	2	Cluster 6 (undiff SPG) | Cluster 8 (diff SPG/early meiosis)	0.355 | 0.436	0.164 | 0.162	0.191 | 0.274	0.274	0.473 | 0.812	1.146e-186 | 0.000e+00	5.796e-182 | 0.000e+00	.	no	no	no	yes	yes	no	no	no	no	no
KMT5C	ENSG00000133247	lysine methyltransferase 5C [Source:HGNC Symbol;Acc:HGNC:28405]	protein_coding	19:55339853-55348121:1	7	273	112	175	412	385	413	180	118	14	2089	3.457	1.728	3.68	3.779	5.306	15.092	5.734	3.58	2.241	0.843	0.421	0.04665	0.08375	0.06238	0.07359	0.31144	0.04688	0.03487	0.02677	0.00974	0.00849	0	.	.	.	.	.	.	.	.	.	no	no	no	no	no	no	no	no	no	no
KNCN	ENSG00000162456	kinocilin [Source:HGNC Symbol;Acc:HGNC:26488]	protein_coding	1:46545641-46551647:-1	2	23	7	15	21	282	1984	814	1411	324	4883	8.081	0.494	0.31	0.236	0.455	0.769	4.2	17.197	10.134	10.076	9.744	0.00419	0.00813	0.0056	0.00958	0.0132	0.0425	0.18625	0.09206	0.1112	0.18643	0	.	.	.	.	.	.	.	.	.	no	no	no	no	no	no	no	no	no	no
KNDC1	ENSG00000171798	kinase non-catalytic C-lobe domain containing 1 [Source:HGNC Symbol;Acc:HGNC:29374]	protein_coding	10:133160219-133226412:1	16	334	160	575	102	150	384	258	123	12	2114	3.498	3.951	4.502	5.398	17.435	3.736	2.234	3.328	3.212	0.878	0.361	0.11973	0.10451	0.09083	0.27146	0.04797	0.0165	0.03064	0.03587	0.01063	0.00644	0	.	.	.	.	.	.	.	.	.	no	no	no	no	no	no	no	no	no	no
KNG1	ENSG00000113889	kininogen 1 [Source:HGNC Symbol;Acc:HGNC:6383]	protein_coding	3:186717348-186744410:1	0	6	7	181	8	16	178	40	33	2	471	0.779	0	0.081	0.236	5.488	0.293	0.238	1.543	0.498	0.236	0.06	0	0.00138	0.00332	0.07473	0.00532	0.00152	0.01504	0.00447	0.00186	0.00118	0	.	.	.	.	.	.	.	.	.	no	no	no	no	no	no	no	no	no	no
KNL1	ENSG00000137812	kinetochore scaffold 1 [Source:HGNC Symbol;Acc:HGNC:24054]	protein_coding	15:40594020-40664342:1	22	188	120	1497	1920	2925	2334	813	807	160	10786	17.85	5.432	2.534	4.049	45.391	70.33	43.566	20.231	10.122	5.763	4.812	0.16473	0.05869	0.07623	1.3454	3.46613	0.85183	0.26526	0.14934	0.11486	0.10788	3	Cluster 6 (undiff SPG) | Cluster 8 (diff SPG/early meiosis) | Cluster 4 (spermatocyte)	0.454 | 0.703 | 0.436	0.163 | 0.154 | 0.146	0.291 | 0.549 | 0.290	0.549	0.757 | 1.784 | 0.416	0.000e+00 | 0.000e+00 | 0.000e+00	0.000e+00 | 0.000e+00 | 0.000e+00	.	no	no	no	yes	yes	yes	no	no	no	no
KNOP1	ENSG00000103550	lysine rich nucleolar protein 1 [Source:HGNC Symbol;Acc:HGNC:34404]	protein_coding	16:19701937-19718235:-1	52	1335	697	1311	1329	972	727	259	213	30	6925	11.46	12.84	17.994	23.516	39.751	48.681	14.477	6.301	3.225	1.521	0.902	0.43072	0.45406	0.44171	0.85882	1.38042	0.13875	0.06529	0.04078	0.02713	0.01743	2	Cluster 6 (undiff SPG) | Cluster 8 (diff SPG/early meiosis)	0.398 | 0.487	0.098 | 0.097	0.300 | 0.390	0.39	0.639 | 1.018	0.000e+00 | 0.000e+00	0.000e+00 | 0.000e+00	.	no	no	no	yes	yes	no	no	no	no	no
KNOP1P1	ENSG00000256852	lysine rich nucleolar protein 1 pseudogene 1 [Source:HGNC Symbol;Acc:HGNC:48919]	processed_pseudogene	12:24583561-24584549:1	0	0	0	0	0	2	0	0	0	0	2	0.003	0	0	0	0	0	0.03	0	0	0	0	0	0	0	0	0	9e-05	0	0	0	0	0	.	.	.	.	.	.	.	.	.	no	no	no	no	no	no	no	no	no	no
KNOP1P2	ENSG00000270429	lysine rich nucleolar protein 1 pseudogene 2 [Source:HGNC Symbol;Acc:HGNC:48920]	processed_pseudogene	12:45880950-45882266:-1	0	1	3	1	0	3	6	63	46	2	125	0.207	0	0.013	0.101	0.03	0	0.045	0.052	0.784	0.329	0.06	0	0.0002	0.00146	0.00064	0	0.00021	0.00033	0.00952	0.00335	0.00079	0	.	.	.	.	.	.	.	.	.	no	no	no	no	no	no	no	no	no	no
KNOP1P4	ENSG00000232422	lysine rich nucleolar protein 1 pseudogene 4 [Source:HGNC Symbol;Acc:HGNC:48922]	processed_pseudogene	6:72986313-72987750:1	0	0	0	8	1	3	10	1	0	0	23	0.038	0	0	0	0.243	0.037	0.045	0.087	0.012	0	0	0	0	0	0.00226	0.00056	0.00052	0.00042	0.0001	0	0	0	.	.	.	.	.	.	.	.	.	no	no	no	no	no	no	no	no	no	no
KNOP1P5	ENSG00000250563	lysine rich nucleolar protein 1 pseudogene 5 [Source:HGNC Symbol;Acc:HGNC:48923]	processed_pseudogene	8:126072587-126074231:1	0	0	0	1	0	0	4	4	1	0	10	0.017	0	0	0	0.03	0	0	0.035	0.05	0.007	0	0	0	0	0.00019	0	0	0.00025	0.00049	3e-05	0	0	.	.	.	.	.	.	.	.	.	no	no	no	no	no	no	no	no	no	no
KNSTRN	ENSG00000128944	kinetochore localized astrin (SPAG5) binding protein [Source:HGNC Symbol;Acc:HGNC:30767]	protein_coding	15:40382721-40394246:1	61	392	206	449	813	5262	4646	5067	9912	1855	28663	47.434	15.062	5.284	6.95	13.614	29.78	78.374	40.27	63.085	70.785	55.789	0.52977	0.12205	0.1222	0.23736	0.61284	2.692	0.70072	1.86858	2.21669	1.69944	3	Cluster 4 (spermatocyte) | Cluster 2 (early spermatid 2) | Cluster 0 (late spermatid 1)	0.784 | 0.631 | 0.708	0.436 | 0.45 | 0.404	0.348 | 0.181 | 0.304	0.348	0.756 | 0.335 | 0.620	0.000e+00 | 5.804e-209 | 0.000e+00	0.000e+00 | 2.936e-204 | 0.000e+00	.	no	no	no	no	no	yes	no	yes	yes	no
KNTC1	ENSG00000184445	kinetochore associated 1 [Source:HGNC Symbol;Acc:HGNC:17255]	protein_coding	12:122527246-122626396:1	7	306	221	907	1043	1307	2229	2215	1159	119	9513	15.743	1.728	4.125	7.456	27.502	38.205	19.467	19.32	27.577	8.277	3.579	0.04523	0.09296	0.12537	0.50439	0.92765	0.17456	0.206	0.42154	0.10823	0.06616	2	Cluster 6 (undiff SPG) | Cluster 8 (diff SPG/early meiosis)	0.275 | 0.382	0.151 | 0.147	0.124 | 0.235	0.235	0.308 | 0.686	3.707e-104 | 0.000e+00	1.875e-99 | 0.000e+00	.	no	no	no	yes	yes	no	no	no	no	no
KPNA1	ENSG00000114030	karyopherin subunit alpha 1 [Source:HGNC Symbol;Acc:HGNC:6394]	protein_coding	3:122421902-122514945:-1	60	730	451	513	465	2120	3794	1204	1800	233	11370	18.816	14.815	9.84	15.216	15.555	17.033	31.576	32.885	14.99	12.854	7.008	0.46187	0.23162	0.23932	0.25588	0.31101	0.33265	0.38228	0.14489	0.15257	0.12145	0	.	.	.	.	.	.	.	.	.	no	no	no	no	no	no	no	no	no	no
KPNA2	ENSG00000182481	karyopherin subunit alpha 2 [Source:HGNC Symbol;Acc:HGNC:6395]	protein_coding	17:68035636-68047364:1	126	1172	596	2676	1967	6301	10438	6081	5748	1135	36240	59.973	31.111	15.797	20.108	81.14	72.051	93.849	90.474	75.71	41.048	34.135	1.2538	0.42867	0.42786	3.89341	3.78868	9.68472	7.09134	3.66501	0.95721	0.83779	2	Cluster 4 (spermatocyte) | Cluster 1 (early spermatid 1)	0.938 | 0.905	0.557 | 0.528	0.381 | 0.377	0.381	1.455 | 1.076	0.000e+00 | 0.000e+00	0.000e+00 | 0.000e+00	.	no	no	no	no	no	yes	yes	no	no	no
KPNA2P1	ENSG00000236530	karyopherin subunit alpha 2 pseudogene 1 [Source:HGNC Symbol;Acc:HGNC:52871]	processed_pseudogene	4:80079532-80081122:1	0	0	0	0	0	1	1	1	1	0	4	0.007	0	0	0	0	0	0.015	0.009	0.012	0.007	0	0	0	0	0	0	6e-05	3e-05	7e-05	2e-05	0	0	.	.	.	.	.	.	.	.	.	no	no	no	no	no	no	no	no	no	no
KPNA2P2	ENSG00000228928	karyopherin subunit alpha 2 pseudogene 2 [Source:HGNC Symbol;Acc:HGNC:52872]	processed_pseudogene	7:88564793-88566281:-1	0	0	0	1	0	0	5	14	3	0	23	0.038	0	0	0	0.03	0	0	0.043	0.174	0.021	0	0	0	0	0.00049	0	0	0.0007	0.00166	0.00014	0	0	.	.	.	.	.	.	.	.	.	no	no	no	no	no	no	no	no	no	no
KPNA2P3	ENSG00000266820	karyopherin subunit alpha 2 pseudogene 3 [Source:HGNC Symbol;Acc:HGNC:52870]	transcribed_unprocessed_pseudogene	17:64749918-64758603:-1	0	2	5	0	0	2	4	12	5	1	31	0.051	0	0.027	0.169	0	0	0.03	0.035	0.149	0.036	0.03	0	0.00073	0.00413	0	0	0.00017	0.00013	0.0016	0.00035	0.00066	0	.	.	.	.	.	.	.	.	.	no	no	no	no	no	no	no	no	no	no
KPNA3	ENSG00000102753	karyopherin subunit alpha 3 [Source:HGNC Symbol;Acc:HGNC:6396]	protein_coding	13:49699320-49792682:-1	129	1194	876	1090	869	3052	7269	5001	5351	746	25577	42.327	31.852	16.094	29.555	33.05	31.832	45.457	63.006	62.263	38.213	22.436	1.22986	0.36932	0.53327	0.68736	0.66655	0.61321	1.26125	1.47481	0.6508	0.48746	1	Cluster 1 (early spermatid 1) | Cluster 2 (early spermatid 2)	0.63 | 0.623	0.374 | 0.393	0.256 | 0.230	0.256	0.388 | 0.516	0.000e+00 | 0.000e+00	0.000e+00 | 0.000e+00	early spermatid	no	no	no	no	no	no	yes	yes	no	no
KPNA4	ENSG00000186432	karyopherin subunit alpha 4 [Source:HGNC Symbol;Acc:HGNC:6397]	protein_coding	3:160495007-160565571:-1	146	1503	950	1318	756	2583	2741	2228	1852	162	14239	23.564	36.049	20.259	32.051	39.964	27.692	38.472	23.758	27.739	13.226	4.872	1.36948	0.49417	0.61571	0.85191	0.58784	0.50733	0.25982	0.37845	0.17017	0.0974	2	Cluster 9 (Sertoli) | Cluster 6 (undiff SPG)	0.36 | 0.4	0.235 | 0.226	0.125 | 0.174	0.174	0.793 | 0.460	1.420e-67 | 8.202e-174	7.180e-63 | 4.148e-169	.	yes	no	no	yes	no	no	no	no	no	no
KPNA4P1	ENSG00000213754	KPNA4 pseudogene 1 [Source:HGNC Symbol;Acc:HGNC:54976]	processed_pseudogene	X:64305047-64306733:-1	0	8	5	2	0	0	1	2	2	0	20	0.033	0	0.108	0.169	0.061	0	0	0.009	0.025	0.014	0	0	0.002	0.00256	0.00041	0	0	4e-05	0.00024	7e-05	0	0	.	.	.	.	.	.	.	.	.	no	no	no	no	no	no	no	no	no	no
KPNA5	ENSG00000196911	karyopherin subunit alpha 5 [Source:HGNC Symbol;Acc:HGNC:6398]	protein_coding	6:116681187-116741867:1	35	961	428	771	544	5283	7558	2233	1038	91	18942	31.347	8.642	12.953	14.44	23.378	19.927	78.686	65.511	27.801	7.413	2.737	0.26017	0.32093	0.23105	0.42622	0.3907	3.59659	1.73327	0.39211	0.14713	0.05841	2	Cluster 4 (spermatocyte) | Cluster 1 (early spermatid 1)	0.787 | 0.655	0.254 | 0.233	0.533 | 0.422	0.533	1.543 | 0.668	0.000e+00 | 0.000e+00	0.000e+00 | 0.000e+00	.	no	no	no	no	no	yes	yes	no	no	no
KPNA6	ENSG00000025800	karyopherin subunit alpha 6 [Source:HGNC Symbol;Acc:HGNC:6399]	protein_coding	1:32108056-32176563:1	75	1564	786	1146	1171	2612	7022	4757	2584	287	22004	36.414	18.519	21.081	26.518	34.748	42.894	38.904	60.865	59.226	18.453	8.632	0.51391	0.52785	0.48554	0.7592	1.00707	0.47183	1.22049	1.28603	0.2701	0.1684	1	Cluster 1 (early spermatid 1) | Cluster 2 (early spermatid 2)	0.609 | 0.592	0.306 | 0.329	0.303 | 0.263	0.303	0.485 | 0.498	0.000e+00 | 0.000e+00	0.000e+00 | 0.000e+00	early spermatid	no	no	no	no	no	no	yes	yes	no	no
KPNA7	ENSG00000185467	karyopherin subunit alpha 7 [Source:HGNC Symbol;Acc:HGNC:21839]	protein_coding	7:99173572-99250075:-1	0	4	1	8	6	2	3	9	7	0	40	0.066	0	0.054	0.034	0.243	0.22	0.03	0.026	0.112	0.05	0	0	0.00137	7e-05	0.0036	0.00267	0.0004	0.00014	0.0013	0.00032	0	0	.	.	.	.	.	.	.	.	.	no	no	no	no	no	no	no	no	no	no
KPNB1	ENSG00000108424	karyopherin subunit beta 1 [Source:HGNC Symbol;Acc:HGNC:6400]	protein_coding	17:47649476-47685505:1	164	2861	1347	2428	1955	5331	4983	2327	2443	334	24173	40.004	40.494	38.563	45.445	73.62	71.612	79.401	43.191	28.972	17.446	10.045	1.60677	1.13469	1.08536	2.96927	2.80588	3.1908	0.7079	0.45989	0.31883	0.21302	4	Cluster 9 (Sertoli) | Cluster 6 (undiff SPG) | Cluster 8 (diff SPG/early meiosis) | Cluster 4 (spermatocyte)	0.405 | 0.736 | 0.716 | 0.794	0.4 | 0.381 | 0.385 | 0.351	0.005 | 0.355 | 0.331 | 0.443	0.443	0.295 | 0.973 | 0.893 | 1.164	1.391e-12 | 0.000e+00 | 0.000e+00 | 0.000e+00	7.034e-08 | 0.000e+00 | 0.000e+00 | 0.000e+00	.	yes	no	no	yes	yes	yes	no	no	no	no
KPNB1-DT	ENSG00000263766	KPNB1 divergent transcript [Source:HGNC Symbol;Acc:HGNC:55336]	lncRNA	17:47603860-47649420:-1	4	45	17	23	34	422	787	167	158	12	1669	2.762	0.988	0.607	0.574	0.697	1.245	6.285	6.822	2.079	1.128	0.361	0.03252	0.01195	0.00815	0.00923	0.02062	0.0473	0.05946	0.01484	0.01234	0.00587	0	.	.	.	.	.	.	.	.	.	no	no	no	no	no	no	no	no	no	no
KPNB1P1	ENSG00000234889	KPNB1 pseudogene 1 [Source:HGNC Symbol;Acc:HGNC:55029]	processed_pseudogene	X:97975878-97978641:-1	0	51	31	36	27	60	94	90	15	0	404	0.669	0	0.687	1.046	1.092	0.989	0.894	0.815	1.121	0.107	0	0	0.01679	0.01786	0.01501	0.01859	0.00717	0.00665	0.0154	0.0012	0	0	.	.	.	.	.	.	.	.	.	no	no	no	no	no	no	no	no	no	no
KPRP	ENSG00000203786	keratinocyte proline rich protein [Source:HGNC Symbol;Acc:HGNC:31823]	protein_coding	1:152759561-152762052:1	0	0	0	9	0	0	0	2	1	0	12	0.02	0	0	0	0.273	0	0	0	0.025	0.007	0	0	0	0	0.00391	0	0	0	8e-05	0.00028	0	0	.	.	.	.	.	.	.	.	.	no	no	no	no	no	no	no	no	no	no
KPTN	ENSG00000118162	kaptin, actin binding protein [Source:HGNC Symbol;Acc:HGNC:6404]	protein_coding	19:47475150-47484265:-1	5	93	105	751	407	190	117	35	70	10	1783	2.951	1.235	1.254	3.543	22.771	14.908	2.83	1.014	0.436	0.5	0.301	0.02524	0.02954	0.04561	0.37485	0.25603	0.02641	0.01006	0.00554	0.00575	0.00371	0	.	.	.	.	.	.	.	.	.	no	no	no	no	no	no	no	no	no	no
KRAS	ENSG00000133703	KRAS proto-oncogene, GTPase [Source:HGNC Symbol;Acc:HGNC:6407]	protein_coding	12:25205246-25250936:-1	80	1163	806	1056	647	1335	1131	615	234	36	7103	11.755	19.753	15.676	27.193	32.019	23.7	19.884	9.803	7.657	1.671	1.083	0.62307	0.36213	0.47601	0.65451	0.50524	0.19901	0.0964	0.10447	0.02786	0.02281	2	Cluster 7 (endothelia/macrophage) | Cluster 6 (undiff SPG)	0.272 | 0.32	0.11 | 0.106	0.162 | 0.214	0.214	0.325 | 0.505	1.513e-128 | 7.661e-259	7.652e-124 | 3.875e-254	.	no	no	yes	yes	no	no	no	no	no	no
KRBA1	ENSG00000133619	KRAB-A domain containing 1 [Source:HGNC Symbol;Acc:HGNC:22228]	protein_coding	7:149714781-149734575:1	10	157	51	134	94	76	42	75	98	6	743	1.23	2.469	2.116	1.721	4.063	3.443	1.132	0.364	0.934	0.7	0.18	0.05671	0.04455	0.02236	0.05509	0.0477	0.0125	0.00257	0.00987	0.00743	0.00351	0	.	.	.	.	.	.	.	.	.	no	no	no	no	no	no	no	no	no	no
KRBA2	ENSG00000184619	KRAB-A domain containing 2 [Source:HGNC Symbol;Acc:HGNC:26989]	protein_coding	17:8356902-8376704:-1	13	634	479	453	305	686	2956	1224	392	25	7167	11.861	3.21	8.546	16.161	13.736	11.172	10.217	25.622	15.239	2.799	0.752	0.10364	0.2036	0.27539	0.21694	0.18908	0.08047	0.31041	0.20853	0.034	0.01277	0	.	.	.	.	.	.	.	.	.	no	no	no	no	no	no	no	no	no	no
KRBOX1	ENSG00000240747	KRAB box domain containing 1 [Source:HGNC Symbol;Acc:HGNC:38708]	protein_coding	3:42809483-42942792:1	119	788	177	2576	2212	6504	9224	3580	2801	384	28365	46.941	29.383	10.621	5.972	78.108	81.026	96.872	79.951	44.572	20.003	11.549	1.17167	0.2819	0.12981	3.21289	5.75549	11.5419	3.72321	0.8971	0.48919	0.25229	3	Cluster 8 (diff SPG/early meiosis) | Cluster 4 (spermatocyte) | Cluster 1 (early spermatid 1)	0.81 | 0.969 | 0.8	0.453 | 0.407 | 0.392	0.357 | 0.562 | 0.408	0.562	0.916 | 2.258 | 0.437	0.000e+00 | 0.000e+00 | 0.000e+00	0.000e+00 | 0.000e+00 | 0.000e+00	.	no	no	no	no	yes	yes	yes	no	no	no
KRBOX1-AS1	ENSG00000206552	KRBOX1 antisense RNA 1 [Source:HGNC Symbol;Acc:HGNC:42942]	lncRNA	3:42934252-42936785:-1	1	11	3	44	47	1427	957	155	186	30	2861	4.735	0.247	0.148	0.101	1.334	1.722	21.254	8.295	1.93	1.328	0.902	0.00259	0.00322	0.00048	0.01497	0.02504	0.19644	0.07136	0.01578	0.01732	0.0152	0	.	.	.	.	.	.	.	.	.	no	no	no	no	no	no	no	no	no	no
KRBOX4	ENSG00000147121	KRAB box domain containing 4 [Source:HGNC Symbol;Acc:HGNC:26007]	protein_coding	X:46447292-46497422:1	13	373	420	194	198	104	142	51	47	12	1554	2.572	3.21	5.028	14.17	5.882	7.253	1.549	1.231	0.635	0.336	0.361	0.10655	0.11094	0.22021	0.08638	0.11771	0.01393	0.01152	0.00553	0.00486	0.00438	0	.	.	.	.	.	.	.	.	.	no	no	no	no	no	no	no	no	no	no
KRCC1	ENSG00000172086	lysine rich coiled-coil 1 [Source:HGNC Symbol;Acc:HGNC:28039]	protein_coding	2:88027205-88064252:-1	60	1612	804	592	530	2601	3136	223	297	41	9896	16.377	14.815	21.728	27.126	17.95	19.414	38.74	27.182	2.776	2.121	1.233	0.44805	0.5406	0.49191	0.30744	0.34879	0.47627	0.32877	0.03289	0.03174	0.02135	2	Cluster 7 (endothelia/macrophage) | Cluster 4 (spermatocyte)	0.271 | 0.387	0.158 | 0.136	0.113 | 0.251	0.251	0.264 | 0.267	1.709e-63 | 0.000e+00	8.645e-59 | 0.000e+00	.	no	no	yes	no	no	yes	no	no	no	no
KREMEN1	ENSG00000183762	kringle containing transmembrane protein 1 [Source:HGNC Symbol;Acc:HGNC:17550]	protein_coding	22:29073035-29168333:1	50	445	150	244	223	541	816	488	515	142	3614	5.981	12.346	5.998	5.061	7.398	8.168	8.058	7.073	6.076	3.678	4.271	0.32379	0.14223	0.0803	0.10414	0.12003	0.06883	0.05954	0.06343	0.04154	0.07866	0	.	.	.	.	.	.	.	.	.	no	no	no	no	no	no	no	no	no	no
KREMEN2	ENSG00000131650	kringle containing transmembrane protein 2 [Source:HGNC Symbol;Acc:HGNC:18797]	protein_coding	16:2964216-2968383:1	0	2	3	8	83	9	6	11	9	1	132	0.218	0	0.027	0.101	0.243	3.04	0.134	0.052	0.137	0.064	0.03	0	0.00047	0.0011	0.00283	0.06019	0.00117	0.00034	0.00166	0.00048	0.00021	0	.	.	.	.	.	.	.	.	.	no	no	no	no	no	no	no	no	no	no
KRI1	ENSG00000129347	KRI1 homolog [Source:HGNC Symbol;Acc:HGNC:25769]	protein_coding	19:10553085-10566031:-1	18	335	278	461	395	1725	544	182	202	31	4171	6.903	4.444	4.515	9.379	13.978	14.469	25.693	4.715	2.266	1.443	0.932	0.09017	0.09702	0.13967	0.23894	0.24046	0.32589	0.05135	0.02887	0.02696	0.01512	1	Cluster 4 (spermatocyte)	0.257	0.046	0.211	0.211	0.307	0	0	spermatocyte	no	no	no	no	no	yes	no	no	no	no
KRIT1	ENSG00000001631	KRIT1 ankyrin repeat containing [Source:HGNC Symbol;Acc:HGNC:1573]	protein_coding	7:92198969-92246166:-1	30	966	476	517	916	1131	1314	457	268	43	6118	10.125	7.407	13.021	16.059	15.676	33.553	16.845	11.389	5.69	1.914	1.293	0.21618	0.30539	0.23435	0.27096	0.72346	0.17892	0.09723	0.07156	0.02733	0.0245	1	Cluster 8 (diff SPG/early meiosis)	0.336	0.09	0.246	0.246	0.613	0	0	diff SPG/early meiosis	no	no	no	no	yes	no	no	no	no	no
KRR1	ENSG00000111615	KRR1 small subunit processome component homolog [Source:HGNC Symbol;Acc:HGNC:5176]	protein_coding	12:75490863-75511636:-1	84	1623	887	1593	994	1957	1059	368	293	44	8902	14.732	20.741	21.876	29.926	48.302	36.41	29.148	9.179	4.582	2.092	1.323	0.67989	0.53498	0.55924	1.11617	0.79408	0.32199	0.09133	0.06172	0.03501	0.03112	3	Cluster 7 (endothelia/macrophage) | Cluster 6 (undiff SPG) | Cluster 8 (diff SPG/early meiosis)	0.299 | 0.483 | 0.364	0.139 | 0.128 | 0.137	0.160 | 0.355 | 0.227	0.355	0.318 | 0.799 | 0.532	7.458e-105 | 0.000e+00 | 3.488e-207	3.772e-100 | 0.000e+00 | 1.764e-202	.	no	no	yes	yes	yes	no	no	no	no	no
KRR1P1	ENSG00000237672	KRR1 pseudogene 1 [Source:HGNC Symbol;Acc:HGNC:39580]	processed_pseudogene	13:20070250-20072136:-1	0	2	3	1	6	10	25	17	5	0	69	0.114	0	0.027	0.101	0.03	0.22	0.149	0.217	0.212	0.036	0	0	0.0003	0.00097	0.0002	0.00191	0.00043	0.00124	0.00214	0.00061	0	0	.	.	.	.	.	.	.	.	.	no	no	no	no	no	no	no	no	no	no
KRT1	ENSG00000167768	keratin 1 [Source:HGNC Symbol;Acc:HGNC:6412]	protein_coding	12:52674736-52680407:-1	0	1	1	17	1	28	19	1	3	0	71	0.117	0	0.013	0.034	0.515	0.037	0.417	0.165	0.012	0.021	0	0	0.00012	0.00061	0.00667	0.00053	0.00246	0.00083	5e-05	0.00037	0	0	.	.	.	.	.	.	.	.	.	no	no	no	no	no	no	no	no	no	no
KRT10	ENSG00000186395	keratin 10 [Source:HGNC Symbol;Acc:HGNC:6413]	protein_coding	17:40818117-40822614:-1	275	4132	1658	1928	1104	5512	7249	2388	2096	218	26560	43.954	67.901	55.695	55.938	58.46	40.44	82.097	62.833	29.731	14.968	6.556	3.68027	2.00357	1.56388	1.87768	1.17798	4.94008	2.20933	0.43468	0.32155	0.14891	3	Cluster 9 (Sertoli) | Cluster 4 (spermatocyte) | Cluster 1 (early spermatid 1)	0.679 | 0.821 | 0.628	0.438 | 0.392 | 0.395	0.241 | 0.429 | 0.233	0.429	0.848 | 1.434 | 0.376	2.082e-48 | 0.000e+00 | 0.000e+00	1.053e-43 | 0.000e+00 | 0.000e+00	.	yes	no	no	no	no	yes	yes	no	no	no
KRT12	ENSG00000187242	keratin 12 [Source:HGNC Symbol;Acc:HGNC:6414]	protein_coding	17:40861303-40867223:-1	0	2	2	156	11	17	14	115	195	1	513	0.849	0	0.027	0.067	4.73	0.403	0.253	0.121	1.432	1.393	0.03	0	0.00089	0.00161	0.06265	0.00686	0.00254	0.00168	0.01085	0.01147	0.00017	0	.	.	.	.	.	.	.	.	.	no	no	no	no	no	no	no	no	no	no
KRT13	ENSG00000171401	keratin 13 [Source:HGNC Symbol;Acc:HGNC:6415]	protein_coding	17:41500981-41505705:-1	4	2296	20	32	33	46	99	37	51	9	2627	4.347	0.988	30.948	0.675	0.97	1.209	0.685	0.858	0.461	0.364	0.271	0.08013	2.1222	0.01616	0.01607	0.04272	0.01285	0.02658	0.00781	0.00839	0.01258	1	Cluster 3 (myoid/Leydig)	0.309	0.006	0.303	0.303	1.619	0	0	myoid/Leydig	no	yes	no	no	no	no	no	no	no	no
KRT14	ENSG00000186847	keratin 14 [Source:HGNC Symbol;Acc:HGNC:6416]	protein_coding	17:41582279-41586895:-1	0	0	0	12	2	0	2	2	1	0	19	0.031	0	0	0	0.364	0.073	0	0.017	0.025	0.007	0	0	0	0	0.00386	0.00055	0	6e-05	0.00026	0.0002	0	0	.	.	.	.	.	.	.	.	.	no	no	no	no	no	no	no	no	no	no
KRT15	ENSG00000171346	keratin 15 [Source:HGNC Symbol;Acc:HGNC:6421]	protein_coding	17:41513745-41522529:-1	10	66	26	116	52	124	247	3492	3250	73	7456	12.339	2.469	0.89	0.877	3.517	1.905	1.847	2.141	43.476	23.209	2.195	0.07182	0.02069	0.01448	0.04356	0.03467	0.02586	0.02282	1.01738	0.41192	0.03639	1	Cluster 2 (early spermatid 2)	0.435	0.076	0.359	0.359	0.837	0	0	early spermatid	no	no	no	no	no	no	no	yes	no	no
KRT16	ENSG00000186832	keratin 16 [Source:HGNC Symbol;Acc:HGNC:6423]	protein_coding	17:41609778-41615899:-1	0	5	1	40	0	0	3	2	1	0	52	0.086	0	0.067	0.034	1.213	0	0	0.026	0.025	0.007	0	0	0.00148	0.00033	0.01489	0	0	0.00046	0.00023	2e-05	0	0	.	.	.	.	.	.	.	.	.	no	no	no	no	no	no	no	no	no	no
KRT16P1	ENSG00000214856	keratin 16 pseudogene 1 [Source:HGNC Symbol;Acc:HGNC:6420]	transcribed_unprocessed_pseudogene	17:18432051-18442895:1	0	0	0	20	0	0	1	2	0	1	24	0.04	0	0	0	0.606	0	0	0.009	0.025	0	0.03	0	0	0	0.00827	0	0	3e-05	0.0002	0	0.00022	0	.	.	.	.	.	.	.	.	.	no	no	no	no	no	no	no	no	no	no
KRT16P3	ENSG00000214822	keratin 16 pseudogene 3 [Source:HGNC Symbol;Acc:HGNC:37808]	transcribed_unprocessed_pseudogene	17:20501513-20512357:-1	0	0	0	21	1	0	3	2	3	0	30	0.05	0	0	0	0.637	0.037	0	0.026	0.025	0.021	0	0	0	0	0.00782	0.00031	0	8e-05	0.00039	0.00031	0	0	.	.	.	.	.	.	.	.	.	no	no	no	no	no	no	no	no	no	no
KRT16P4	ENSG00000229526	keratin 16 pseudogene 4 [Source:HGNC Symbol;Acc:HGNC:37809]	transcribed_processed_pseudogene	17:18450244-18475920:1	0	0	0	0	0	0	2	0	0	0	2	0.003	0	0	0	0	0	0	0.017	0	0	0	0	0	0	0	0	0	4e-05	0	0	0	0	.	.	.	.	.	.	.	.	.	no	no	no	no	no	no	no	no	no	no
KRT16P5	ENSG00000230088	keratin 16 pseudogene 5 [Source:HGNC Symbol;Acc:HGNC:37810]	processed_pseudogene	17:20493634-20494155:-1	0	0	0	0	0	0	0	4	2	0	6	0.01	0	0	0	0	0	0	0	0.05	0.014	0	0	0	0	0	0	0	0	0.00047	0.0001	0	0	.	.	.	.	.	.	.	.	.	no	no	no	no	no	no	no	no	no	no
KRT16P6	ENSG00000226145	keratin 16 pseudogene 6 [Source:HGNC Symbol;Acc:HGNC:50719]	transcribed_unprocessed_pseudogene	17:16817983-16822579:-1	3	8	5	14	0	7	29	57	58	18	199	0.329	0.741	0.108	0.169	0.424	0	0.104	0.251	0.71	0.414	0.541	0.01677	0.00271	0.00291	0.00702	0	0.00149	0.00237	0.0072	0.00445	0.00939	0	.	.	.	.	.	.	.	.	.	no	no	no	no	no	no	no	no	no	no
KRT17	ENSG00000128422	keratin 17 [Source:HGNC Symbol;Acc:HGNC:6427]	protein_coding	17:41619442-41624842:-1	5	1524	54	94	38	99	327	167	165	18	2491	4.122	1.235	20.542	1.822	2.85	1.392	1.475	2.834	2.079	1.178	0.541	0.03901	2.41399	0.0345	0.04469	0.02715	0.01731	0.02647	0.02633	0.02361	0.00913	0	.	.	.	.	.	.	.	.	.	no	no	no	no	no	no	no	no	no	no
KRT17P1	ENSG00000131885	keratin 17 pseudogene 1 [Source:HGNC Symbol;Acc:HGNC:6428]	transcribed_unprocessed_pseudogene	17:16840895-16845881:-1	0	1	0	1	0	13	51	35	6	0	107	0.177	0	0.013	0	0.03	0	0.194	0.442	0.436	0.043	0	0	0.0002	0	0.00036	0	0.00126	0.00302	0.00596	0.00073	0	0	.	.	.	.	.	.	.	.	.	no	no	no	no	no	no	no	no	no	no
KRT17P2	ENSG00000186831	keratin 17 pseudogene 2 [Source:HGNC Symbol;Acc:HGNC:6429]	transcribed_unprocessed_pseudogene	17:18426861-18431848:1	0	0	0	10	1	3	20	20	7	0	61	0.101	0	0	0	0.303	0.037	0.045	0.173	0.249	0.05	0	0	0	0	0.00425	0.00012	0.0007	0.00136	0.00293	0.0006	0	0	.	.	.	.	.	.	.	.	.	no	no	no	no	no	no	no	no	no	no
KRT17P3	ENSG00000231870	keratin 17 pseudogene 3 [Source:HGNC Symbol;Acc:HGNC:33697]	unprocessed_pseudogene	17:30567700-30571748:-1	0	1	0	0	0	13	39	18	5	0	76	0.126	0	0.013	0	0	0	0.194	0.338	0.224	0.036	0	0	0.0003	0	0	0	0.00159	0.00383	0.00354	0.00073	0	0	.	.	.	.	.	.	.	.	.	no	no	no	no	no	no	no	no	no	no
KRT17P4	ENSG00000205312	keratin 17 pseudogene 4 [Source:HGNC Symbol;Acc:HGNC:50722]	transcribed_unprocessed_pseudogene	17:16847635-16852777:-1	0	1	3	64	34	37	5	5	12	0	161	0.266	0	0.013	0.101	1.941	1.245	0.551	0.043	0.062	0.086	0	0	6e-05	0.0016	0.03519	0.02068	0.00641	0.00048	0.00025	0.00141	0	0	.	.	.	.	.	.	.	.	.	no	no	no	no	no	no	no	no	no	no
KRT17P5	ENSG00000205266	keratin 17 pseudogene 5 [Source:HGNC Symbol;Acc:HGNC:50723]	transcribed_unprocessed_pseudogene	17:18415728-18425097:1	0	11	6	218	96	91	45	37	55	4	563	0.932	0	0.148	0.202	6.61	3.516	1.355	0.39	0.461	0.393	0.12	0	0.00395	0.00146	0.12706	0.06242	0.01162	0.0031	0.00571	0.00503	0.00314	0	.	.	.	.	.	.	.	.	.	no	no	no	no	no	no	no	no	no	no
KRT17P6	ENSG00000231645	keratin 17 pseudogene 6 [Source:HGNC Symbol;Acc:HGNC:50724]	transcribed_unprocessed_pseudogene	17:20512560-20517479:-1	0	1	0	29	7	10	1	4	3	0	55	0.091	0	0.013	0	0.879	0.256	0.149	0.009	0.05	0.021	0	0	0.00057	0	0.01339	0.00386	0.00197	0.00025	0.00096	0.00033	0	0	.	.	.	.	.	.	.	.	.	no	no	no	no	no	no	no	no	no	no
KRT17P7	ENSG00000205215	keratin 17 pseudogene 7 [Source:HGNC Symbol;Acc:HGNC:50725]	transcribed_unprocessed_pseudogene	17:20519312-20528687:-1	0	5	0	188	72	89	30	14	21	3	422	0.698	0	0.067	0	5.7	2.637	1.326	0.26	0.174	0.15	0.09	0	0.00152	0	0.09753	0.03711	0.00988	0.00303	0.00135	0.00281	0.00092	0	.	.	.	.	.	.	.	.	.	no	no	no	no	no	no	no	no	no	no
KRT17P8	ENSG00000256937	keratin 17 pseudogene 8 [Source:HGNC Symbol;Acc:HGNC:50726]	processed_pseudogene	12:9127783-9128645:1	0	2	0	1	1	6	11	175	246	4	446	0.738	0	0.027	0	0.03	0.037	0.089	0.095	2.179	1.757	0.12	0	0.0003	0	0.0007	0.00034	0.00163	0.00058	0.02161	0.01405	0.0037	0	.	.	.	.	.	.	.	.	.	no	no	no	no	no	no	no	no	no	no
KRT18	ENSG00000111057	keratin 18 [Source:HGNC Symbol;Acc:HGNC:6430]	protein_coding	12:52948871-52952906:1	13	95	625	2006	211	158	175	86	154	27	3550	5.875	3.21	1.28	21.086	60.825	7.729	2.353	1.517	1.071	1.1	0.812	0.08124	0.04962	0.38254	2.00055	0.11508	0.02512	0.01487	0.01302	0.01462	0.01301	1	Cluster 6 (undiff SPG)	0.608	0.027	0.581	0.581	1.522	0	0	undiff SPG	no	no	no	yes	no	no	no	no	no	no
KRT18P1	ENSG00000228666	keratin 18 pseudogene 1 [Source:HGNC Symbol;Acc:HGNC:6434]	processed_pseudogene	6:28969130-28970460:-1	0	0	0	7	2	5	28	25	3	0	70	0.116	0	0	0	0.212	0.073	0.074	0.243	0.311	0.021	0	0	0	0	0.00157	0.00121	0.00028	0.00314	0.00221	0.0003	0	0	.	.	.	.	.	.	.	.	.	no	no	no	no	no	no	no	no	no	no
KRT18P10	ENSG00000214207	keratin 18 pseudogene 10 [Source:HGNC Symbol;Acc:HGNC:23962]	processed_pseudogene	Y:5573145-5574431:1	0	0	0	0	0	0	0	1	0	0	1	0.002	0	0	0	0	0	0	0	0.012	0	0	0	0	0	0	0	0	0	8e-05	0	0	0	.	.	.	.	.	.	.	.	.	no	no	no	no	no	no	no	no	no	no
KRT18P11	ENSG00000215089	keratin 18 pseudogene 11 [Source:HGNC Symbol;Acc:HGNC:6431]	processed_pseudogene	X:92459670-92460952:1	0	7	1	2	1	0	0	0	0	0	11	0.018	0	0.094	0.034	0.061	0.037	0	0	0	0	0	0	0.00263	0.00037	0.00026	0.00022	0	0	0	0	0	0	.	.	.	.	.	.	.	.	.	no	no	no	no	no	no	no	no	no	no
KRT18P12	ENSG00000215819	keratin 18 pseudogene 12 [Source:HGNC Symbol;Acc:HGNC:33410]	processed_pseudogene	1:214532195-214533467:1	0	0	1	2	0	0	0	0	0	0	3	0.005	0	0	0.034	0.061	0	0	0	0	0	0	0	0	0.00085	0.00041	0	0	0	0	0	0	0	.	.	.	.	.	.	.	.	.	no	no	no	no	no	no	no	no	no	no
KRT18P13	ENSG00000214417	keratin 18 pseudogene 13 [Source:HGNC Symbol;Acc:HGNC:6432]	processed_pseudogene	9:97698922-97700734:1	0	0	0	0	0	9	0	1	1	0	11	0.018	0	0	0	0	0	0.134	0	0.012	0.007	0	0	0	0	0	0	0.00061	0	0.00038	4e-05	0	0	.	.	.	.	.	.	.	.	.	no	no	no	no	no	no	no	no	no	no
KRT18P15	ENSG00000234737	keratin 18 pseudogene 15 [Source:HGNC Symbol;Acc:HGNC:32449]	processed_pseudogene	3:32258940-32260230:1	0	0	4	2	1	0	0	2	3	0	12	0.02	0	0	0.135	0.061	0.037	0	0	0.025	0.021	0	0	0	0.00052	0.00046	0.00047	0	0	0.00055	7e-05	0	0	.	.	.	.	.	.	.	.	.	no	no	no	no	no	no	no	no	no	no
KRT18P16	ENSG00000235275	keratin 18 pseudogene 16 [Source:HGNC Symbol;Acc:HGNC:33384]	processed_pseudogene	5:123636110-123637403:1	0	1	1	7	0	1	0	1	0	0	11	0.018	0	0.013	0.034	0.212	0	0.015	0	0.012	0	0	0	0.00028	0.00052	0.00254	0	3e-05	0	0.00021	0	0	0	.	.	.	.	.	.	.	.	.	no	no	no	no	no	no	no	no	no	no
KRT18P17	ENSG00000213943	keratin 18 pseudogene 17 [Source:HGNC Symbol;Acc:HGNC:33385]	processed_pseudogene	3:12787393-12788671:-1	0	1	0	2	1	2	33	93	68	11	211	0.349	0	0.013	0	0.061	0.037	0.03	0.286	1.158	0.486	0.331	0	0.00028	0	0.00151	0.00035	0.00012	0.00197	0.01532	0.00523	0.0051	0	.	.	.	.	.	.	.	.	.	no	no	no	no	no	no	no	no	no	no
KRT18P18	ENSG00000261764	keratin 18 pseudogene 18 [Source:HGNC Symbol;Acc:HGNC:33386]	transcribed_processed_pseudogene	16:72728616-72729894:1	0	2	0	19	9	15	64	19	14	1	143	0.237	0	0.027	0	0.576	0.33	0.223	0.555	0.237	0.1	0.03	0	0.00049	0	0.00733	0.00507	0.00138	0.00499	0.00144	0.00164	0.00025	0	.	.	.	.	.	.	.	.	.	no	no	no	no	no	no	no	no	no	no
KRT18P19	ENSG00000213601	keratin 18 pseudogene 19 [Source:HGNC Symbol;Acc:HGNC:33387]	processed_pseudogene	2:189311263-189311967:-1	0	0	0	0	0	0	0	0	1	1	2	0.003	0	0	0	0	0	0	0	0	0.007	0.03	0	0	0	0	0	0	0	0	8e-05	0.00034	0	.	.	.	.	.	.	.	.	.	no	no	no	no	no	no	no	no	no	no
KRT18P2	ENSG00000234439	keratin 18 pseudogene 2 [Source:HGNC Symbol;Acc:HGNC:6435]	processed_pseudogene	21:20424949-20426206:-1	0	0	0	2	0	0	0	1	2	0	5	0.008	0	0	0	0.061	0	0	0	0.012	0.014	0	0	0	0	0.00069	0	0	0	5e-05	0.0001	0	0	.	.	.	.	.	.	.	.	.	no	no	no	no	no	no	no	no	no	no
KRT18P20	ENSG00000257758	keratin 18 pseudogene 20 [Source:HGNC Symbol;Acc:HGNC:33388]	processed_pseudogene	12:104976749-104978027:-1	0	0	0	0	0	0	0	1	1	0	2	0.003	0	0	0	0	0	0	0	0.012	0.007	0	0	0	0	0	0	0	0	6e-05	3e-05	0	0	.	.	.	.	.	.	.	.	.	no	no	no	no	no	no	no	no	no	no
KRT18P22	ENSG00000218153	keratin 18 pseudogene 22 [Source:HGNC Symbol;Acc:HGNC:33390]	processed_pseudogene	6:116457323-116458669:-1	0	1	0	1	0	3	5	0	2	0	12	0.02	0	0.013	0	0.03	0	0.045	0.043	0	0.014	0	0	0.00026	0	0.00055	0	0.00024	0.00011	0	0.00015	0	0	.	.	.	.	.	.	.	.	.	no	no	no	no	no	no	no	no	no	no
KRT18P23	ENSG00000215333	keratin 18 pseudogene 23 [Source:HGNC Symbol;Acc:HGNC:33392]	processed_pseudogene	22:44566965-44568247:1	0	0	0	0	0	3	6	9	11	1	30	0.05	0	0	0	0	0	0.045	0.052	0.112	0.079	0.03	0	0	0	0	0	0.00022	0.00025	0.00142	0.00075	0.00049	0	.	.	.	.	.	.	.	.	.	no	no	no	no	no	no	no	no	no	no
KRT18P24	ENSG00000226234	keratin 18 pseudogene 24 [Source:HGNC Symbol;Acc:HGNC:33393]	processed_pseudogene	9:79036413-79037568:-1	0	0	0	0	0	0	0	0	0	0	0	0	0	0	0	0	0	0	0	0	0	0	0	0	0	0	0	0	0	0	0	0	0	.	.	.	.	.	.	.	.	.	no	no	no	no	no	no	no	no	no	no
KRT18P25	ENSG00000249064	keratin 18 pseudogene 25 [Source:HGNC Symbol;Acc:HGNC:33394]	processed_pseudogene	4:40020240-40021517:1	0	0	0	0	0	1	2	0	0	0	3	0.005	0	0	0	0	0	0.015	0.017	0	0	0	0	0	0	0	0	5e-05	7e-05	0	0	0	0	.	.	.	.	.	.	.	.	.	no	no	no	no	no	no	no	no	no	no
KRT18P26	ENSG00000229798	keratin 18 pseudogene 26 [Source:HGNC Symbol;Acc:HGNC:33395]	processed_pseudogene	2:74306728-74308008:-1	0	6	6	29	4	16	2	4	1	0	68	0.113	0	0.081	0.202	0.879	0.147	0.238	0.017	0.05	0.007	0	0	0.00149	0.00491	0.00967	0.00269	0.00179	0.0001	0.00068	7e-05	0	0	.	.	.	.	.	.	.	.	.	no	no	no	no	no	no	no	no	no	no
KRT18P27	ENSG00000224419	keratin 18 pseudogene 27 [Source:HGNC Symbol;Acc:HGNC:33396]	processed_pseudogene	13:90230384-90231682:1	0	0	0	0	0	1	0	0	0	0	1	0.002	0	0	0	0	0	0.015	0	0	0	0	0	0	0	0	0	7e-05	0	0	0	0	0	.	.	.	.	.	.	.	.	.	no	no	no	no	no	no	no	no	no	no
KRT18P28	ENSG00000176855	keratin 18 pseudogene 28 [Source:HGNC Symbol;Acc:HGNC:33397]	processed_pseudogene	1:182959074-182960405:-1	0	0	0	1	8	122	12	4	4	1	152	0.252	0	0	0	0.03	0.293	1.817	0.104	0.05	0.029	0.03	0	0	0	0.00024	0.00353	0.01434	0.00056	0.00046	0.00012	0.0008	0	.	.	.	.	.	.	.	.	.	no	no	no	no	no	no	no	no	no	no
KRT18P29	ENSG00000213958	keratin 18 pseudogene 29 [Source:HGNC Symbol;Acc:HGNC:33398]	processed_pseudogene	2:181961212-181962478:-1	0	0	0	0	0	0	0	0	1	0	1	0.002	0	0	0	0	0	0	0	0	0.007	0	0	0	0	0	0	0	0	0	6e-05	0	0	.	.	.	.	.	.	.	.	.	no	no	no	no	no	no	no	no	no	no
KRT18P3	ENSG00000215553	keratin 18 pseudogene 3 [Source:HGNC Symbol;Acc:HGNC:16540]	processed_pseudogene	20:22732802-22734089:-1	0	0	0	0	0	0	0	2	0	0	2	0.003	0	0	0	0	0	0	0	0.025	0	0	0	0	0	0	0	0	0	0.00012	0	0	0	.	.	.	.	.	.	.	.	.	no	no	no	no	no	no	no	no	no	no
KRT18P31	ENSG00000249850	keratin 18 pseudogene 31 [Source:HGNC Symbol;Acc:HGNC:33400]	processed_pseudogene	5:36885206-36886497:1	0	1	1	1	1	1	1	0	2	0	8	0.013	0	0.013	0.034	0.03	0.037	0.015	0.009	0	0.014	0	0	4e-05	0.0012	0.0001	0.00048	0.00024	0.0001	0	0.00014	0	0	.	.	.	.	.	.	.	.	.	no	no	no	no	no	no	no	no	no	no
KRT18P32	ENSG00000215149	keratin 18 pseudogene 32 [Source:HGNC Symbol;Acc:HGNC:33401]	processed_pseudogene	1:238491358-238492644:1	0	0	1	18	6	3	92	77	26	4	227	0.376	0	0	0.034	0.546	0.22	0.045	0.797	0.959	0.186	0.12	0	0	0.00011	0.00578	0.00215	0.00018	0.00656	0.01176	0.00178	0.00318	0	.	.	.	.	.	.	.	.	.	no	no	no	no	no	no	no	no	no	no
KRT18P33	ENSG00000214533	keratin 18 pseudogene 33 [Source:HGNC Symbol;Acc:HGNC:33402]	processed_pseudogene	2:65666695-65667737:1	0	2	0	2	1	0	4	2	2	0	13	0.022	0	0.027	0	0.061	0.037	0	0.035	0.025	0.014	0	0	0.00025	0	0.00104	0.00022	0	0.00013	0.00022	7e-05	0	0	.	.	.	.	.	.	.	.	.	no	no	no	no	no	no	no	no	no	no
KRT18P34	ENSG00000244515	keratin 18 pseudogene 34 [Source:HGNC Symbol;Acc:HGNC:33403]	processed_pseudogene	3:157162663-157163932:-1	0	3	2	1	1	47	503	113	66	3	739	1.223	0	0.04	0.067	0.03	0.037	0.7	4.36	1.407	0.471	0.09	0	0.00047	0.00096	0.00019	0.00043	0.00682	0.03548	0.01207	0.00546	0.00202	0	.	.	.	.	.	.	.	.	.	no	no	no	no	no	no	no	no	no	no
KRT18P35	ENSG00000215606	keratin 18 pseudogene 35 [Source:HGNC Symbol;Acc:HGNC:33404]	processed_pseudogene	3:141470634-141471902:-1	0	0	0	3	1	2	9	5	0	0	20	0.033	0	0	0	0.091	0.037	0.03	0.078	0.062	0	0	0	0	0	0.00087	0.00046	0.00075	0.00092	0.00072	0	0	0	.	.	.	.	.	.	.	.	.	no	no	no	no	no	no	no	no	no	no
KRT18P36	ENSG00000226246	keratin 18 pseudogene 36 [Source:HGNC Symbol;Acc:HGNC:33405]	processed_pseudogene	9:30799471-30800746:-1	0	1	0	2	0	1	0	0	0	0	4	0.007	0	0.013	0	0.061	0	0.015	0	0	0	0	0	0.00044	0	0.00095	0	4e-05	0	0	0	0	0	.	.	.	.	.	.	.	.	.	no	no	no	no	no	no	no	no	no	no
KRT18P38	ENSG00000214012	keratin 18 pseudogene 38 [Source:HGNC Symbol;Acc:HGNC:33407]	processed_pseudogene	6:19612755-19614036:1	0	0	0	3	1	6	7	5	0	0	22	0.036	0	0	0	0.091	0.037	0.089	0.061	0.062	0	0	0	0	0	0.00071	0.00016	0.0005	0.00042	0.0008	0	0	0	.	.	.	.	.	.	.	.	.	no	no	no	no	no	no	no	no	no	no
KRT18P39	ENSG00000224791	keratin 18 pseudogene 39 [Source:HGNC Symbol;Acc:HGNC:33408]	processed_pseudogene	2:203764295-203765593:-1	0	0	0	4	0	0	0	0	0	0	4	0.007	0	0	0	0.121	0	0	0	0	0	0	0	0	0	0.00121	0	0	0	0	0	0	0	.	.	.	.	.	.	.	.	.	no	no	no	no	no	no	no	no	no	no
KRT18P4	ENSG00000229222	keratin 18 pseudogene 4 [Source:HGNC Symbol;Acc:HGNC:16604]	processed_pseudogene	20:49956745-49958032:1	0	1	3	3	5	3	15	6	4	1	41	0.068	0	0.013	0.101	0.091	0.183	0.045	0.13	0.075	0.029	0.03	0	0.00021	0.00219	0.00106	0.00431	0.00019	0.00098	0.00115	0.00031	0.00026	0	.	.	.	.	.	.	.	.	.	no	no	no	no	no	no	no	no	no	no
KRT18P40	ENSG00000269012	keratin 18 pseudogene 40 [Source:HGNC Symbol;Acc:HGNC:33409]	unprocessed_pseudogene	19:20961057-20965140:1	0	0	2	1	2	26	115	25	7	0	178	0.295	0	0	0.067	0.03	0.073	0.387	0.997	0.311	0.05	0	0	0	0.00056	0.00025	0.00093	0.00291	0.00959	0.00214	0.00103	0	0	.	.	.	.	.	.	.	.	.	no	no	no	no	no	no	no	no	no	no
KRT18P41	ENSG00000253219	keratin 18 pseudogene 41 [Source:HGNC Symbol;Acc:HGNC:33411]	processed_pseudogene	5:170140664-170141940:-1	14	21	37	2	3	6	45	101	133	16	378	0.626	3.457	0.283	1.248	0.061	0.11	0.089	0.39	1.257	0.95	0.481	0.11119	0.0058	0.01685	0.00143	0.00092	0.00252	0.00384	0.01242	0.00965	0.00734	0	.	.	.	.	.	.	.	.	.	no	no	no	no	no	no	no	no	no	no
KRT18P42	ENSG00000214794	keratin 18 pseudogene 42 [Source:HGNC Symbol;Acc:HGNC:33412]	processed_pseudogene	5:109588338-109589592:1	0	0	0	2	2	1	7	17	24	1	54	0.089	0	0	0	0.061	0.073	0.015	0.061	0.212	0.171	0.03	0	0	0	0.00117	0.00207	9e-05	0.00105	0.00183	0.00136	8e-05	0	.	.	.	.	.	.	.	.	.	no	no	no	no	no	no	no	no	no	no
KRT18P43	ENSG00000240128	keratin 18 pseudogene 43 [Source:HGNC Symbol;Acc:HGNC:33413]	processed_pseudogene	3:169902980-169904260:-1	0	0	0	1	0	1	0	1	0	0	3	0.005	0	0	0	0.03	0	0.015	0	0.012	0	0	0	0	0	0.00027	0	7e-05	0	4e-05	0	0	0	.	.	.	.	.	.	.	.	.	no	no	no	no	no	no	no	no	no	no
KRT18P45	ENSG00000249438	keratin 18 pseudogene 45 [Source:HGNC Symbol;Acc:HGNC:33415]	processed_pseudogene	5:80288449-80289781:1	0	0	0	0	0	0	0	0	0	0	0	0	0	0	0	0	0	0	0	0	0	0	0	0	0	0	0	0	0	0	0	0	0	.	.	.	.	.	.	.	.	.	no	no	no	no	no	no	no	no	no	no
KRT18P46	ENSG00000235716	keratin 18 pseudogene 46 [Source:HGNC Symbol;Acc:HGNC:33416]	processed_pseudogene	2:161580072-161581350:1	0	1	0	11	1	6	12	5	13	2	51	0.084	0	0.013	0	0.334	0.037	0.089	0.104	0.062	0.093	0.06	0	0.00046	0	0.00365	0.00044	0.00075	0.00065	0.00081	0.00054	0.00132	0	.	.	.	.	.	.	.	.	.	no	no	no	no	no	no	no	no	no	no
KRT18P47	ENSG00000259489	keratin 18 pseudogene 47 [Source:HGNC Symbol;Acc:HGNC:33417]	processed_pseudogene	15:88960070-88961046:1	0	0	0	1	0	0	0	0	0	0	1	0.002	0	0	0	0.03	0	0	0	0	0	0	0	0	0	0.00072	0	0	0	0	0	0	0	.	.	.	.	.	.	.	.	.	no	no	no	no	no	no	no	no	no	no
KRT18P48	ENSG00000217889	keratin 18 pseudogene 48 [Source:HGNC Symbol;Acc:HGNC:33418]	processed_pseudogene	X:153604497-153605348:-1	0	4	0	4	0	0	0	0	0	0	8	0.013	0	0.054	0	0.121	0	0	0	0	0	0	0	0.00093	0	0.00156	0	0	0	0	0	0	0	.	.	.	.	.	.	.	.	.	no	no	no	no	no	no	no	no	no	no
KRT18P49	ENSG00000214720	keratin 18 pseudogene 49 [Source:HGNC Symbol;Acc:HGNC:33419]	processed_pseudogene	X:107428630-107429461:1	0	0	0	0	0	0	0	0	0	0	0	0	0	0	0	0	0	0	0	0	0	0	0	0	0	0	0	0	0	0	0	0	0	.	.	.	.	.	.	.	.	.	no	no	no	no	no	no	no	no	no	no
KRT18P5	ENSG00000236670	keratin 18 pseudogene 5 [Source:HGNC Symbol;Acc:HGNC:19259]	processed_pseudogene	22:20482815-20484105:-1	0	60	17	35	61	7	8	9	8	0	205	0.339	0	0.809	0.574	1.061	2.234	0.104	0.069	0.112	0.057	0	0	0.01945	0.00965	0.01255	0.03324	0.00117	0.00072	0.00217	0.0007	0	0	.	.	.	.	.	.	.	.	.	no	no	no	no	no	no	no	no	no	no
KRT18P50	ENSG00000219941	keratin 18 pseudogene 50 [Source:HGNC Symbol;Acc:HGNC:33420]	processed_pseudogene	6:95991107-95992349:1	0	0	0	4	0	0	43	15	3	1	66	0.109	0	0	0	0.121	0	0	0.373	0.187	0.021	0.03	0	0	0	0.00108	0	0	0.0026	0.00238	7e-05	0.00042	0	.	.	.	.	.	.	.	.	.	no	no	no	no	no	no	no	no	no	no
KRT18P51	ENSG00000250504	keratin 18 pseudogene 51 [Source:HGNC Symbol;Acc:HGNC:33421]	processed_pseudogene	4:144572238-144572983:1	0	0	0	1	0	1	4	3	1	0	10	0.017	0	0	0	0.03	0	0.015	0.035	0.037	0.007	0	0	0	0	0.00014	0	0.00013	0.00016	0.00015	0.00013	0	0	.	.	.	.	.	.	.	.	.	no	no	no	no	no	no	no	no	no	no
KRT18P52	ENSG00000237007	keratin 18 pseudogene 52 [Source:HGNC Symbol;Acc:HGNC:37888]	processed_pseudogene	2:31822591-31823436:-1	0	10	9	14	18	54	35	4	3	1	148	0.245	0	0.135	0.304	0.424	0.659	0.804	0.303	0.05	0.021	0.03	0	0.00299	0.00651	0.00419	0.01008	0.00419	0.00134	0.00026	0.00017	0.0006	0	.	.	.	.	.	.	.	.	.	no	no	no	no	no	no	no	no	no	no
KRT18P54	ENSG00000250834	keratin 18 pseudogene 54 [Source:HGNC Symbol;Acc:HGNC:39425]	processed_pseudogene	4:135371177-135371924:-1	0	0	0	1	0	0	2	0	0	0	3	0.005	0	0	0	0.03	0	0	0.017	0	0	0	0	0	0	0.00021	0	0	8e-05	0	0	0	0	.	.	.	.	.	.	.	.	.	no	no	no	no	no	no	no	no	no	no
KRT18P55	ENSG00000265480	keratin 18 pseudogene 55 [Source:HGNC Symbol;Acc:HGNC:26874]	transcribed_unprocessed_pseudogene	17:28275986-28317783:-1	7	33	14	132	220	3181	2552	1034	1673	467	9313	15.412	1.728	0.445	0.472	4.002	8.059	47.379	22.12	12.874	11.947	14.045	0.05831	0.00948	0.0073	0.05995	0.13954	0.719	0.22589	0.10593	0.14079	0.28222	1	Cluster 4 (spermatocyte)	0.474	0.114	0.36	0.36	0.603	0	0	spermatocyte	no	no	no	no	no	yes	no	no	no	no
KRT18P57	ENSG00000215867	keratin 18 pseudogene 57 [Source:HGNC Symbol;Acc:HGNC:48884]	processed_pseudogene	1:111648291-111649544:-1	0	0	1	0	1	2	2	0	1	0	7	0.012	0	0	0.034	0	0.037	0.03	0.017	0	0.007	0	0	0	0.00063	0	0.00017	0.00011	0.00012	0	0.00031	0	0	.	.	.	.	.	.	.	.	.	no	no	no	no	no	no	no	no	no	no
KRT18P58	ENSG00000254831	keratin 18 pseudogene 58 [Source:HGNC Symbol;Acc:HGNC:48885]	processed_pseudogene	11:5993876-5994995:-1	0	0	0	0	0	0	1	4	2	1	8	0.013	0	0	0	0	0	0	0.009	0.05	0.014	0.03	0	0	0	0	0	0	4e-05	0.00015	0.00015	0.00051	0	.	.	.	.	.	.	.	.	.	no	no	no	no	no	no	no	no	no	no
KRT18P59	ENSG00000187686	keratin 18 pseudogene 59 [Source:HGNC Symbol;Acc:HGNC:48886]	transcribed_processed_pseudogene	11:125113161-125126781:1	2	19	20	48	45	714	882	225	190	33	2178	3.604	0.494	0.256	0.675	1.455	1.648	10.634	7.645	2.801	1.357	0.992	0.00516	0.00457	0.01208	0.01767	0.01997	0.08065	0.06101	0.02268	0.01872	0.02157	0	.	.	.	.	.	.	.	.	.	no	no	no	no	no	no	no	no	no	no
KRT18P6	ENSG00000258783	keratin 18 pseudogene 6 [Source:HGNC Symbol;Acc:HGNC:20280]	processed_pseudogene	14:35511825-35513089:-1	0	0	0	2	0	0	0	1	0	0	3	0.005	0	0	0	0.061	0	0	0	0.012	0	0	0	0	0	0.00067	0	0	0	9e-05	0	0	0	.	.	.	.	.	.	.	.	.	no	no	no	no	no	no	no	no	no	no
KRT18P60	ENSG00000215208	keratin 18 pseudogene 60 [Source:HGNC Symbol;Acc:HGNC:48887]	processed_pseudogene	12:65418731-65420027:-1	0	0	1	0	0	0	0	0	0	0	1	0.002	0	0	0.034	0	0	0	0	0	0	0	0	0	0.00013	0	0	0	0	0	0	0	0	.	.	.	.	.	.	.	.	.	no	no	no	no	no	no	no	no	no	no
KRT18P61	ENSG00000267083	keratin 18 pseudogene 61 [Source:HGNC Symbol;Acc:HGNC:48888]	processed_pseudogene	17:60810165-60811462:1	0	27	13	19	13	45	6	4	3	1	131	0.217	0	0.364	0.439	0.576	0.476	0.67	0.052	0.05	0.021	0.03	0	0.00806	0.00566	0.00632	0.00846	0.00356	0.00064	0.00033	0.00026	0.00046	0	.	.	.	.	.	.	.	.	.	no	no	no	no	no	no	no	no	no	no
KRT18P62	ENSG00000233471	keratin 18 pseudogene 62 [Source:HGNC Symbol;Acc:HGNC:48889]	processed_pseudogene	22:19257520-19258806:1	0	0	0	0	0	0	0	1	1	0	2	0.003	0	0	0	0	0	0	0	0.012	0.007	0	0	0	0	0	0	0	0	3e-05	6e-05	0	0	.	.	.	.	.	.	.	.	.	no	no	no	no	no	no	no	no	no	no
KRT18P63	ENSG00000235413	keratin 18 pseudogene 63 [Source:HGNC Symbol;Acc:HGNC:48890]	processed_pseudogene	4:17911674-17912976:1	0	0	0	0	0	1	0	0	1	0	2	0.003	0	0	0	0	0	0.015	0	0	0.007	0	0	0	0	0	0	4e-05	0	0	0.00014	0	0	.	.	.	.	.	.	.	.	.	no	no	no	no	no	no	no	no	no	no
KRT18P65	ENSG00000215807	keratin 18 pseudogene 65 [Source:HGNC Symbol;Acc:HGNC:48892]	processed_pseudogene	6:112361437-112362722:-1	0	1	0	7	6	3	2	0	0	0	19	0.031	0	0.013	0	0.212	0.22	0.045	0.017	0	0	0	0	0.00028	0	0.00281	0.00248	0.00015	4e-05	0	0	0	0	.	.	.	.	.	.	.	.	.	no	no	no	no	no	no	no	no	no	no
KRT18P66	ENSG00000235626	keratin 18 pseudogene 66 [Source:HGNC Symbol;Acc:HGNC:48893]	processed_pseudogene	9:30773464-30774732:1	0	0	0	3	4	10	3	1	8	0	29	0.048	0	0	0	0.091	0.147	0.149	0.026	0.012	0.057	0	0	0	0	0.00097	0.00161	0.00054	7e-05	3e-05	0.00091	0	0	.	.	.	.	.	.	.	.	.	no	no	no	no	no	no	no	no	no	no
KRT18P7	ENSG00000258951	keratin 18 pseudogene 7 [Source:HGNC Symbol;Acc:HGNC:20283]	processed_pseudogene	14:70594552-70595770:1	0	0	1	0	0	0	2	6	3	0	12	0.02	0	0	0.034	0	0	0	0.017	0.075	0.021	0	0	0	9e-05	0	0	0	0.00012	0.00029	7e-05	0	0	.	.	.	.	.	.	.	.	.	no	no	no	no	no	no	no	no	no	no
KRT18P8	ENSG00000264644	keratin 18 pseudogene 8 [Source:HGNC Symbol;Acc:HGNC:31093]	processed_pseudogene	18:9678248-9679493:-1	0	0	0	0	1	0	1	8	0	1	11	0.018	0	0	0	0	0.037	0	0.009	0.1	0	0.03	0	0	0	0	0.00011	0	8e-05	0.00079	0	0.00028	0	.	.	.	.	.	.	.	.	.	no	no	no	no	no	no	no	no	no	no
KRT18P9	ENSG00000271231	keratin 18 pseudogene 9 [Source:HGNC Symbol;Acc:HGNC:17767]	processed_pseudogene	6:34189780-34191079:1	0	0	0	1	1	0	0	0	0	0	2	0.003	0	0	0	0.03	0.037	0	0	0	0	0	0	0	0	0.00015	0.00147	0	0	0	0	0	0	.	.	.	.	.	.	.	.	.	no	no	no	no	no	no	no	no	no	no
KRT19	ENSG00000171345	keratin 19 [Source:HGNC Symbol;Acc:HGNC:6436]	protein_coding	17:41523617-41528308:-1	1	1410	50	260	45	42	56	54	97	15	2030	3.359	0.247	19.005	1.687	7.884	1.648	0.626	0.485	0.672	0.693	0.451	0.00261	0.76153	0.03975	0.12714	0.03013	0.00858	0.00551	0.0098	0.01013	0.00928	0	.	.	.	.	.	.	.	.	.	no	no	no	no	no	no	no	no	no	no
KRT19P1	ENSG00000218014	keratin 19 pseudogene 1 [Source:HGNC Symbol;Acc:HGNC:33422]	processed_pseudogene	6:71584721-71585906:1	44	133	51	127	154	4150	6385	3210	7098	1567	22919	37.928	10.864	1.793	1.721	3.851	5.641	61.811	55.344	39.965	50.689	47.128	0.34862	0.04224	0.02682	0.08742	0.11314	1.30932	0.97647	0.53589	0.95023	1.29968	3	Cluster 4 (spermatocyte) | Cluster 1 (early spermatid 1) | Cluster 5 (late spermatid 2)	0.618 | 0.553 | 0.471	0.349 | 0.338 | 0.374	0.269 | 0.215 | 0.097	0.269	0.495 | 0.259 | 0.453	0.000e+00 | 0.000e+00 | 7.951e-176	0.000e+00 | 0.000e+00 | 4.021e-171	.	no	no	no	no	no	yes	yes	no	no	yes
KRT19P2	ENSG00000216306	keratin 19 pseudogene 2 [Source:HGNC Symbol;Acc:HGNC:33423]	transcribed_processed_pseudogene	12:94834147-94835158:1	0	3	0	0	0	1	0	1	1	0	6	0.01	0	0.04	0	0	0	0.015	0	0.012	0.007	0	0	0.00085	0	0	0	3e-05	0	4e-05	6e-05	0	0	.	.	.	.	.	.	.	.	.	no	no	no	no	no	no	no	no	no	no
KRT19P3	ENSG00000249681	keratin 19 pseudogene 3 [Source:HGNC Symbol;Acc:HGNC:33424]	processed_pseudogene	4:109879070-109879897:-1	0	0	0	0	0	4	21	0	1	0	26	0.043	0	0	0	0	0	0.06	0.182	0	0.007	0	0	0	0	0	0	0.00065	0.00125	0	5e-05	0	0	.	.	.	.	.	.	.	.	.	no	no	no	no	no	no	no	no	no	no
KRT19P6	ENSG00000249891	keratin 19 pseudogene 6 [Source:HGNC Symbol;Acc:HGNC:45076]	processed_pseudogene	4:91885046-91885254:-1	0	0	0	3	2	0	19	36	0	0	60	0.099	0	0	0	0.091	0.073	0	0.165	0.448	0	0	0	0	0	0.00073	0.00161	0	0.00109	0.00389	0	0	0	.	.	.	.	.	.	.	.	.	no	no	no	no	no	no	no	no	no	no
KRT2	ENSG00000172867	keratin 2 [Source:HGNC Symbol;Acc:HGNC:6439]	protein_coding	12:52644558-52652211:-1	0	0	0	7	0	1	0	0	0	0	8	0.013	0	0	0	0.212	0	0.015	0	0	0	0	0	0	0	0.00222	0	8e-05	0	0	0	0	0	.	.	.	.	.	.	.	.	.	no	no	no	no	no	no	no	no	no	no
KRT20	ENSG00000171431	keratin 20 [Source:HGNC Symbol;Acc:HGNC:20412]	protein_coding	17:40875889-40885242:-1	0	0	0	17	1	14	12	2	0	2	48	0.079	0	0	0	0.515	0.037	0.209	0.104	0.025	0	0.06	0	0	0	0.00446	0.00032	0.00073	0.00061	0.0001	0	0.0013	0	.	.	.	.	.	.	.	.	.	no	no	no	no	no	no	no	no	no	no
KRT222	ENSG00000213424	keratin 222 [Source:HGNC Symbol;Acc:HGNC:28695]	protein_coding	17:40654665-40665181:-1	2	147	42	232	7	42	33	24	39	16	584	0.966	0.494	1.981	1.417	7.035	0.256	0.626	0.286	0.299	0.279	0.481	0.02033	0.04689	0.01297	0.09386	0.00239	0.00436	0.00196	0.0023	0.0027	0.00795	0	.	.	.	.	.	.	.	.	.	no	no	no	no	no	no	no	no	no	no
KRT223P	ENSG00000229028	keratin 223, pseudogene [Source:HGNC Symbol;Acc:HGNC:32968]	transcribed_unprocessed_pseudogene	17:40717235-40721932:-1	0	1	0	14	0	3	35	5	7	3	68	0.113	0	0.013	0	0.424	0	0.045	0.303	0.062	0.05	0.09	0	0.00027	0	0.0054	0	0.00028	0.0024	0.00062	0.0005	0.00122	0	.	.	.	.	.	.	.	.	.	no	no	no	no	no	no	no	no	no	no
KRT224P	ENSG00000224244	keratin 224, pseudogene [Source:HGNC Symbol;Acc:HGNC:55253]	unprocessed_pseudogene	17:40687038-40689360:-1	0	0	0	1	0	0	0	0	0	0	1	0.002	0	0	0	0.03	0	0	0	0	0	0	0	0	0	0.00034	0	0	0	0	0	0	0	.	.	.	.	.	.	.	.	.	no	no	no	no	no	no	no	no	no	no
KRT23	ENSG00000108244	keratin 23 [Source:HGNC Symbol;Acc:HGNC:6438]	protein_coding	17:40922700-40937646:-1	15	71	25	124	131	4465	5403	2070	829	39	13172	21.798	3.704	0.957	0.843	3.76	4.799	66.503	46.832	25.772	5.92	1.173	0.13367	0.02103	0.01488	0.06363	0.08547	1.56423	0.67456	0.2715	0.09265	0.02677	2	Cluster 4 (spermatocyte) | Cluster 1 (early spermatid 1)	0.665 | 0.468	0.162 | 0.159	0.503 | 0.309	0.503	1.067 | 0.363	0.000e+00 | 0.000e+00	0.000e+00 | 0.000e+00	.	no	no	no	no	no	yes	yes	no	no	no
KRT24	ENSG00000167916	keratin 24 [Source:HGNC Symbol;Acc:HGNC:18527]	protein_coding	17:40697991-40703752:-1	0	66	2	12	0	1	10	7	5	0	103	0.17	0	0.89	0.067	0.364	0	0.015	0.087	0.087	0.036	0	0	0.02076	0.00059	0.00389	0	0.00011	0.00052	0.00123	0.00021	0	0	.	.	.	.	.	.	.	.	.	no	no	no	no	no	no	no	no	no	no
KRT25	ENSG00000204897	keratin 25 [Source:HGNC Symbol;Acc:HGNC:30839]	protein_coding	17:40748021-40755331:-1	3	11	3	400	7	13	57	352	404	9	1259	2.084	0.741	0.148	0.101	12.129	0.256	0.194	0.494	4.382	2.885	0.271	0.01652	0.00352	0.00096	0.18619	0.00255	0.00153	0.00604	0.04499	0.03538	0.00416	0	.	.	.	.	.	.	.	.	.	no	no	no	no	no	no	no	no	no	no
KRT26	ENSG00000186393	keratin 26 [Source:HGNC Symbol;Acc:HGNC:30840]	protein_coding	17:40766238-40772162:-1	0	4	1	141	5	7	105	60	83	10	416	0.688	0	0.054	0.034	4.275	0.183	0.104	0.91	0.747	0.593	0.301	0	0.00108	0.00074	0.0694	0.00139	0.00087	0.00811	0.00761	0.0064	0.00446	0	.	.	.	.	.	.	.	.	.	no	no	no	no	no	no	no	no	no	no
KRT27	ENSG00000171446	keratin 27 [Source:HGNC Symbol;Acc:HGNC:30841]	protein_coding	17:40776808-40782550:-1	0	37	10	199	19	3	2	4	5	2	281	0.465	0	0.499	0.337	6.034	0.696	0.045	0.017	0.05	0.036	0.06	0	0.01268	0.00353	0.08547	0.01476	0.00049	0.00012	0.00124	0.00074	0.00143	0	.	.	.	.	.	.	.	.	.	no	no	no	no	no	no	no	no	no	no
KRT28	ENSG00000173908	keratin 28 [Source:HGNC Symbol;Acc:HGNC:30842]	protein_coding	17:40792196-40799959:-1	0	11	2	315	8	13	92	12	7	3	463	0.766	0	0.148	0.067	9.551	0.293	0.194	0.797	0.149	0.05	0.09	0	0.00224	0.00078	0.13835	0.00506	0.00211	0.00645	0.00155	0.00095	0.00147	0	.	.	.	.	.	.	.	.	.	no	no	no	no	no	no	no	no	no	no
KRT3	ENSG00000186442	keratin 3 [Source:HGNC Symbol;Acc:HGNC:6440]	protein_coding	12:52789685-52796117:-1	0	3	0	17	1	1	1	4	10	3	40	0.066	0	0.04	0	0.515	0.037	0.015	0.009	0.05	0.071	0.09	0	0.0006	0	0.00543	0.00098	4e-05	3e-05	0.00026	0.00036	0.00231	0	.	.	.	.	.	.	.	.	.	no	no	no	no	no	no	no	no	no	no
KRT31	ENSG00000094796	keratin 31 [Source:HGNC Symbol;Acc:HGNC:6448]	protein_coding	17:41393721-41397608:-1	0	6	14	79	1	0	22	3	13	3	141	0.233	0	0.081	0.472	2.395	0.037	0	0.191	0.037	0.093	0.09	0	0.00142	0.01345	0.03389	0.00031	0	0.00141	0.00012	0.00108	0.00144	0	.	.	.	.	.	.	.	.	.	no	no	no	no	no	no	no	no	no	no
KRT32	ENSG00000108759	keratin 32 [Source:HGNC Symbol;Acc:HGNC:6449]	protein_coding	17:41459513-41467386:-1	0	174	1	17	3	18	21	6	16	4	260	0.43	0	2.345	0.034	0.515	0.11	0.268	0.182	0.075	0.114	0.12	0	0.04713	0.00061	0.00658	0.00106	0.00165	0.00124	0.00027	0.00126	0.00205	0	.	.	.	.	.	.	.	.	.	no	no	no	no	no	no	no	no	no	no
KRT33A	ENSG00000006059	keratin 33A [Source:HGNC Symbol;Acc:HGNC:6450]	protein_coding	17:41346092-41350828:-1	0	3	1	3	4	5	30	208	209	8	471	0.779	0	0.04	0.034	0.091	0.147	0.074	0.26	2.59	1.493	0.241	0	0.00021	0.00028	0.0012	0.00254	0.00123	0.00327	0.03075	0.01777	0.00248	0	.	.	.	.	.	.	.	.	.	no	no	no	no	no	no	no	no	no	no
KRT33B	ENSG00000131738	keratin 33B [Source:HGNC Symbol;Acc:HGNC:6451]	protein_coding	17:41363498-41369813:-1	0	3	0	31	0	1	52	134	41	3	265	0.439	0	0.04	0	0.94	0	0.015	0.451	1.668	0.293	0.09	0	0.00073	0	0.01165	0	6e-05	0.00338	0.01485	0.00305	0.00166	0	.	.	.	.	.	.	.	.	.	no	no	no	no	no	no	no	no	no	no
KRT34	ENSG00000131737	keratin 34 [Source:HGNC Symbol;Acc:HGNC:6452]	protein_coding	17:41377669-41382306:-1	2	11	3	33	9	11	28	249	703	93	1142	1.89	0.494	0.148	0.101	1.001	0.33	0.164	0.243	3.1	5.02	2.797	0.0079	0.00315	0.00109	0.01352	0.00343	0.00291	0.00283	0.02962	0.05226	0.04557	0	.	.	.	.	.	.	.	.	.	no	no	no	no	no	no	no	no	no	no
KRT35	ENSG00000197079	keratin 35 [Source:HGNC Symbol;Acc:HGNC:6453]	protein_coding	17:41476689-41481140:-1	0	32	0	1	1	0	0	0	1	0	35	0.058	0	0.431	0	0.03	0.037	0	0	0	0.007	0	0	0.00947	0	0.00072	0.00115	0	0	0	3e-05	0	0	.	.	.	.	.	.	.	.	.	no	no	no	no	no	no	no	no	no	no
KRT36	ENSG00000126337	keratin 36 [Source:HGNC Symbol;Acc:HGNC:6454]	protein_coding	17:41486136-41492546:-1	0	40	2	147	47	6	10	34	81	13	380	0.629	0	0.539	0.067	4.457	1.722	0.089	0.087	0.423	0.578	0.391	0	0.01145	0.00163	0.05915	0.02632	0.00128	0.00107	0.00363	0.00549	0.00514	0	.	.	.	.	.	.	.	.	.	no	no	no	no	no	no	no	no	no	no
KRT37	ENSG00000108417	keratin 37 [Source:HGNC Symbol;Acc:HGNC:6455]	protein_coding	17:41420547-41424585:-1	0	23	0	16	0	1	2	0	2	0	44	0.073	0	0.31	0	0.485	0	0.015	0.017	0	0.014	0	0	0.0078	0	0.00687	0	7e-05	0.00025	0	8e-05	0	0	.	.	.	.	.	.	.	.	.	no	no	no	no	no	no	no	no	no	no
KRT38	ENSG00000171360	keratin 38 [Source:HGNC Symbol;Acc:HGNC:6456]	protein_coding	17:41436154-41440983:-1	0	0	0	2	0	0	0	1	1	0	4	0.007	0	0	0	0.061	0	0	0	0.012	0.007	0	0	0	0	0.00128	0	0	0	3e-05	2e-05	0	0	.	.	.	.	.	.	.	.	.	no	no	no	no	no	no	no	no	no	no
KRT39	ENSG00000196859	keratin 39 [Source:HGNC Symbol;Acc:HGNC:32971]	protein_coding	17:40958417-40966948:-1	0	0	0	3	0	28	23	3	2	0	59	0.098	0	0	0	0.091	0	0.417	0.199	0.037	0.014	0	0	0	0	0.00159	0	0.00283	0.00129	0.00027	0.0002	0	0	.	.	.	.	.	.	.	.	.	no	no	no	no	no	no	no	no	no	no
KRT4	ENSG00000170477	keratin 4 [Source:HGNC Symbol;Acc:HGNC:6441]	protein_coding	12:52806549-52814116:-1	0	0	0	2	0	0	1	3	3	0	9	0.015	0	0	0	0.061	0	0	0.009	0.037	0.021	0	0	0	0	0.00054	0	0	5e-05	0.00071	0.00029	0	0	.	.	.	.	.	.	.	.	.	no	no	no	no	no	no	no	no	no	no
KRT40	ENSG00000204889	keratin 40 [Source:HGNC Symbol;Acc:HGNC:26707]	protein_coding	17:40977715-40987135:-1	0	8	2	17	4	80	90	41	37	2	281	0.465	0	0.108	0.067	0.515	0.147	1.192	0.78	0.51	0.264	0.06	0	0.00205	0.00023	0.00654	0.00251	0.00726	0.0062	0.00428	0.00276	0.00067	0	.	.	.	.	.	.	.	.	.	no	no	no	no	no	no	no	no	no	no
KRT41P	ENSG00000225438	keratin 41 pseudogene [Source:HGNC Symbol;Acc:HGNC:6457]	unprocessed_pseudogene	17:41406512-41411775:-1	0	0	0	0	0	0	8	1	0	0	9	0.015	0	0	0	0	0	0	0.069	0.012	0	0	0	0	0	0	0	0	0.00036	5e-05	0	0	0	.	.	.	.	.	.	.	.	.	no	no	no	no	no	no	no	no	no	no
KRT42P	ENSG00000214514	keratin 42 pseudogene [Source:HGNC Symbol;Acc:HGNC:27581]	transcribed_unprocessed_pseudogene	17:41626327-41640199:-1	0	178	20	57	30	36	47	223	270	27	888	1.47	0	2.399	0.675	1.728	1.099	0.536	0.407	2.776	1.928	0.812	0	0.05371	0.01265	0.02415	0.01899	0.00562	0.00367	0.03055	0.02013	0.01421	0	.	.	.	.	.	.	.	.	.	no	no	no	no	no	no	no	no	no	no
KRT43P	ENSG00000236473	keratin 43 pseudogene [Source:HGNC Symbol;Acc:HGNC:48870]	unprocessed_pseudogene	17:41448183-41454055:-1	0	0	0	0	0	0	4	3	2	0	9	0.015	0	0	0	0	0	0	0.035	0.037	0.014	0	0	0	0	0	0	0	0.00015	0.00016	9e-05	0	0	.	.	.	.	.	.	.	.	.	no	no	no	no	no	no	no	no	no	no
KRT5	ENSG00000186081	keratin 5 [Source:HGNC Symbol;Acc:HGNC:6442]	protein_coding	12:52514575-52520530:-1	0	4	1	0	0	3	3	87	66	0	164	0.271	0	0.054	0.034	0	0	0.045	0.026	1.083	0.471	0	0	0.00064	0.0001	0	0	0.00012	7e-05	0.01469	0.00449	0	0	.	.	.	.	.	.	.	.	.	no	no	no	no	no	no	no	no	no	no
KRT6A	ENSG00000205420	keratin 6A [Source:HGNC Symbol;Acc:HGNC:6443]	protein_coding	12:52487176-52493257:-1	6	2	0	25	2	0	2	1	0	0	38	0.063	1.481	0.027	0	0.758	0.073	0	0.017	0.012	0	0	0.0474	0.00055	0	0.00896	0.00065	0	0.0001	0.00017	0	0	0	.	.	.	.	.	.	.	.	.	no	no	no	no	no	no	no	no	no	no
KRT6B	ENSG00000185479	keratin 6B [Source:HGNC Symbol;Acc:HGNC:6444]	protein_coding	12:52446651-52452146:-1	0	1	1	24	1	3	2	71	67	17	187	0.309	0	0.013	0.034	0.728	0.037	0.045	0.017	0.884	0.478	0.511	0	0.00026	0.00065	0.00917	0.00095	0.00085	0.00032	0.00477	0.004	0.0079	0	.	.	.	.	.	.	.	.	.	no	no	no	no	no	no	no	no	no	no
KRT6C	ENSG00000170465	keratin 6C [Source:HGNC Symbol;Acc:HGNC:20406]	protein_coding	12:52468516-52473805:-1	0	0	0	11	0	0	0	0	0	0	11	0.018	0	0	0	0.334	0	0	0	0	0	0	0	0	0	0.0032	0	0	0	0	0	0	0	.	.	.	.	.	.	.	.	.	no	no	no	no	no	no	no	no	no	no
KRT7	ENSG00000135480	keratin 7 [Source:HGNC Symbol;Acc:HGNC:6445]	protein_coding	12:52232520-52252186:1	2	45	16	248	37	64	158	1065	2443	600	4678	7.742	0.494	0.607	0.54	7.52	1.355	0.953	1.37	13.259	17.446	18.045	0.0172	0.01074	0.01419	0.10333	0.0213	0.01089	0.01085	0.14386	0.21041	0.40096	0	.	.	.	.	.	.	.	.	.	no	no	no	no	no	no	no	no	no	no
KRT7-AS	ENSG00000257671	KRT7 antisense RNA 1 [Source:HGNC Symbol;Acc:HGNC:52643]	lncRNA	12:52245048-52247448:-1	0	0	0	0	0	3	6	106	140	11	266	0.44	0	0	0	0	0	0.045	0.052	1.32	1	0.331	0	0	0	0	0	0.00026	0.00052	0.01426	0.0093	0.00597	0	.	.	.	.	.	.	.	.	.	no	no	no	no	no	no	no	no	no	no
KRT71	ENSG00000139648	keratin 71 [Source:HGNC Symbol;Acc:HGNC:28927]	protein_coding	12:52543909-52553145:-1	0	0	0	0	0	2	1	3	2	0	8	0.013	0	0	0	0	0	0.03	0.009	0.037	0.014	0	0	0	0	0	0	9e-05	2e-05	0.00054	0.00011	0	0	.	.	.	.	.	.	.	.	.	no	no	no	no	no	no	no	no	no	no
KRT72	ENSG00000170486	keratin 72 [Source:HGNC Symbol;Acc:HGNC:28932]	protein_coding	12:52585589-52601538:-1	8	46	15	98	48	3787	2838	897	1985	429	10151	16.799	1.975	0.62	0.506	2.971	1.758	56.405	24.599	11.168	14.176	12.902	0.08138	0.01284	0.00765	0.05005	0.03455	1.45335	0.36117	0.11771	0.1774	0.2514	1	Cluster 4 (spermatocyte)	0.564	0.118	0.446	0.446	1.075	0	0	spermatocyte	no	no	no	no	no	yes	no	no	no	no
KRT73	ENSG00000186049	keratin 73 [Source:HGNC Symbol;Acc:HGNC:28928]	protein_coding	12:52607570-52618559:-1	0	0	0	0	0	3	1	24	30	4	62	0.103	0	0	0	0	0	0.045	0.009	0.299	0.214	0.12	0	0	0	0	0	0.00046	2e-05	0.00282	0.00177	0.00237	0	.	.	.	.	.	.	.	.	.	no	no	no	no	no	no	no	no	no	no
KRT73-AS1	ENSG00000257495	KRT73 antisense RNA 1 [Source:HGNC Symbol;Acc:HGNC:49607]	lncRNA	12:52601467-52615305:1	1	17	19	59	35	86	144	236	176	25	798	1.321	0.247	0.229	0.641	1.789	1.282	1.281	1.248	2.938	1.257	0.752	0.00063	0.00491	0.00982	0.027	0.01634	0.00819	0.01161	0.02608	0.01121	0.00993	0	.	.	.	.	.	.	.	.	.	no	no	no	no	no	no	no	no	no	no
KRT74	ENSG00000170484	keratin 74 [Source:HGNC Symbol;Acc:HGNC:28929]	protein_coding	12:52565782-52573843:-1	11	1	0	4	1	19	11	24	95	19	185	0.306	2.716	0.013	0	0.121	0.037	0.283	0.095	0.299	0.678	0.571	0.08776	0.00045	0	0.00089	0.00023	0.0024	0.00077	0.00147	0.00597	0.00992	0	.	.	.	.	.	.	.	.	.	no	no	no	no	no	no	no	no	no	no
KRT75	ENSG00000170454	keratin 75 [Source:HGNC Symbol;Acc:HGNC:24431]	protein_coding	12:52424070-52434371:-1	0	3	1	3	1	2	8	90	139	17	264	0.437	0	0.04	0.034	0.091	0.037	0.03	0.069	1.121	0.993	0.511	0	0.00076	0.00034	0.00077	0.00052	0.00032	0.00073	0.0119	0.00984	0.01084	0	.	.	.	.	.	.	.	.	.	no	no	no	no	no	no	no	no	no	no
KRT76	ENSG00000185069	keratin 76 [Source:HGNC Symbol;Acc:HGNC:24430]	protein_coding	12:52768155-52777345:-1	0	0	0	0	0	0	0	3	4	0	7	0.012	0	0	0	0	0	0	0	0.037	0.029	0	0	0	0	0	0	0	0	0.00034	0.0001	0	0	.	.	.	.	.	.	.	.	.	no	no	no	no	no	no	no	no	no	no
KRT77	ENSG00000189182	keratin 77 [Source:HGNC Symbol;Acc:HGNC:20411]	protein_coding	12:52689626-52703524:-1	0	1	0	14	0	219	58	3	7	0	302	0.5	0	0.013	0	0.424	0	3.262	0.503	0.037	0.05	0	0	0.00032	0	0.00413	0	0.03218	0.00414	0.00013	0.00065	0	0	.	.	.	.	.	.	.	.	.	no	no	no	no	no	no	no	no	no	no
KRT78	ENSG00000170423	keratin 78 [Source:HGNC Symbol;Acc:HGNC:28926]	protein_coding	12:52837804-52849092:-1	0	3	0	29	177	6	7	10	7	4	243	0.402	0	0.04	0	0.879	6.484	0.089	0.061	0.125	0.05	0.12	0	0.00044	0	0.01139	0.13253	0.00099	0.00039	0.00163	0.00093	0.00271	0	.	.	.	.	.	.	.	.	.	no	no	no	no	no	no	no	no	no	no
KRT79	ENSG00000185640	keratin 79 [Source:HGNC Symbol;Acc:HGNC:28930]	protein_coding	12:52821408-52834311:-1	0	2	0	4	2	2	2	23	16	11	62	0.103	0	0.027	0	0.121	0.073	0.03	0.017	0.286	0.114	0.331	0	0.00081	0	0.00126	0.00021	0.00058	0.00046	0.00206	0.00134	0.00661	0	.	.	.	.	.	.	.	.	.	no	no	no	no	no	no	no	no	no	no
KRT8	ENSG00000170421	keratin 8 [Source:HGNC Symbol;Acc:HGNC:6446]	protein_coding	12:52897187-52949954:-1	16	238	528	1215	244	298	1430	1766	3547	644	9926	16.426	3.951	3.208	17.814	36.841	8.938	4.438	12.395	21.987	25.33	19.368	0.10078	0.07398	0.28365	0.76047	0.12963	0.04154	0.10371	0.2313	0.33075	0.36893	1	Cluster 6 (undiff SPG)	0.368	0.152	0.216	0.216	0.562	0	0	undiff SPG	no	no	no	yes	no	no	no	no	no	no
KRT80	ENSG00000167767	keratin 80 [Source:HGNC Symbol;Acc:HGNC:27056]	protein_coding	12:52168996-52192014:-1	0	2	5	8	1	23	154	79	33	6	311	0.515	0	0.027	0.169	0.243	0.037	0.343	1.335	0.984	0.236	0.18	0	0.00069	0.00279	0.003	0.00041	0.00262	0.00935	0.01101	0.00203	0.00311	0	.	.	.	.	.	.	.	.	.	no	no	no	no	no	no	no	no	no	no
KRT81	ENSG00000205426	keratin 81 [Source:HGNC Symbol;Acc:HGNC:6458]	protein_coding	12:52285913-52291534:-1	0	1	1	37	2	4	199	160	74	14	492	0.814	0	0.013	0.034	1.122	0.073	0.06	1.725	1.992	0.528	0.421	0	0.00029	0.00027	0.01294	0.00067	0.0008	0.01208	0.01701	0.00479	0.00743	0	.	.	.	.	.	.	.	.	.	no	no	no	no	no	no	no	no	no	no
KRT82	ENSG00000161850	keratin 82 [Source:HGNC Symbol;Acc:HGNC:6459]	protein_coding	12:52393931-52406335:-1	0	0	0	2	0	1	0	2	4	0	9	0.015	0	0	0	0.061	0	0.015	0	0.025	0.029	0	0	0	0	0.0004	0	7e-05	0	0.00072	0.00023	0	0	.	.	.	.	.	.	.	.	.	no	no	no	no	no	no	no	no	no	no
KRT83	ENSG00000170523	keratin 83 [Source:HGNC Symbol;Acc:HGNC:6460]	protein_coding	12:52314301-52321398:-1	0	2	1	163	2	6	15	11	19	3	222	0.367	0	0.027	0.034	4.942	0.073	0.089	0.13	0.137	0.136	0.09	0	0.00061	0.0011	0.06644	0.00058	0.00163	0.0009	0.00174	0.00132	0.00244	0	.	.	.	.	.	.	.	.	.	no	no	no	no	no	no	no	no	no	no
KRT84	ENSG00000161849	keratin 84 [Source:HGNC Symbol;Acc:HGNC:6461]	protein_coding	12:52377812-52385652:-1	0	1	0	0	0	0	0	1	0	0	2	0.003	0	0.013	0	0	0	0	0	0.012	0	0	0	6e-05	0	0	0	0	0	0.00014	0	0	0	.	.	.	.	.	.	.	.	.	no	no	no	no	no	no	no	no	no	no
KRT85	ENSG00000135443	keratin 85 [Source:HGNC Symbol;Acc:HGNC:6462]	protein_coding	12:52360006-52367481:-1	1	5	5	49	7	17	182	376	588	189	1419	2.348	0.247	0.067	0.169	1.486	0.256	0.253	1.578	4.681	4.199	5.684	0.01208	0.00112	0.00167	0.01805	0.00365	0.00275	0.01269	0.03584	0.04216	0.10991	0	.	.	.	.	.	.	.	.	.	no	no	no	no	no	no	no	no	no	no
KRT86	ENSG00000170442	keratin 86 [Source:HGNC Symbol;Acc:HGNC:6463]	protein_coding	12:52249300-52309163:1	5	16	7	41	18	82	3020	1286	571	138	5184	8.579	1.235	0.216	0.236	1.243	0.659	1.221	26.177	16.011	4.078	4.15	0.02884	0.00407	0.00175	0.01742	0.00856	0.01614	0.2885	0.19153	0.05166	0.07628	1	Cluster 1 (early spermatid 1)	0.262	0.044	0.218	0.218	0.287	0	0	early spermatid	no	no	no	no	no	no	yes	no	no	no
KRT87P	ENSG00000135477	keratin 87 pseudogene [Source:HGNC Symbol;Acc:HGNC:30198]	transcribed_unprocessed_pseudogene	12:52250466-52258867:-1	1	1	0	1	1	0	0	10	17	0	31	0.051	0.247	0.013	0	0.03	0.037	0	0	0.125	0.121	0	0.00207	0.00032	0	0.00069	0.0003	0	0	0.00097	0.00089	0	0	.	.	.	.	.	.	.	.	.	no	no	no	no	no	no	no	no	no	no
KRT89P	ENSG00000274928	keratin 89 pseudogene [Source:HGNC Symbol;Acc:HGNC:30196]	transcribed_unprocessed_pseudogene	12:52341197-52354036:1	0	0	0	0	0	1	4	8	1	0	14	0.023	0	0	0	0	0	0.015	0.035	0.1	0.007	0	0	0	0	0	0	0.00012	0.00029	0.001	3e-05	0	0	.	.	.	.	.	.	.	.	.	no	no	no	no	no	no	no	no	no	no
KRT8P10	ENSG00000231203	keratin 8 pseudogene 10 [Source:HGNC Symbol;Acc:HGNC:33364]	processed_pseudogene	2:183071040-183072486:-1	0	0	1	0	0	20	9	4	5	0	39	0.065	0	0	0.034	0	0	0.298	0.078	0.05	0.036	0	0	0	0.00038	0	0	0.00153	0.00098	0.00015	0.00015	0	0	.	.	.	.	.	.	.	.	.	no	no	no	no	no	no	no	no	no	no
KRT8P12	ENSG00000229320	keratin 8 pseudogene 12 [Source:HGNC Symbol;Acc:HGNC:28057]	transcribed_processed_pseudogene	3:160565447-160569248:1	7	82	68	58	75	505	987	1150	2853	944	6729	11.136	1.728	1.105	2.294	1.759	2.747	7.522	8.555	14.318	20.374	28.391	0.02715	0.02287	0.02914	0.03088	0.04326	0.06145	0.07509	0.14511	0.2624	0.6605	1	Cluster 5 (late spermatid 2)	0.284	0.101	0.183	0.183	0.574	0	0	late spermatid	no	no	no	no	no	no	no	no	no	yes
KRT8P13	ENSG00000241416	keratin 8 pseudogene 13 [Source:HGNC Symbol;Acc:HGNC:33365]	processed_pseudogene	3:170495627-170496636:1	0	4	0	0	0	0	0	0	0	0	4	0.007	0	0.054	0	0	0	0	0	0	0	0	0	0.00107	0	0	0	0	0	0	0	0	0	.	.	.	.	.	.	.	.	.	no	no	no	no	no	no	no	no	no	no
KRT8P14	ENSG00000214282	keratin 8 pseudogene 14 [Source:HGNC Symbol;Acc:HGNC:33366]	processed_pseudogene	X:45632292-45633733:-1	0	1	0	5	0	0	0	0	0	0	6	0.01	0	0.013	0	0.152	0	0	0	0	0	0	0	0.00052	0	0.0019	0	0	0	0	0	0	0	.	.	.	.	.	.	.	.	.	no	no	no	no	no	no	no	no	no	no
KRT8P15	ENSG00000233579	keratin 8 pseudogene 15 [Source:HGNC Symbol;Acc:HGNC:33367]	processed_pseudogene	2:202840331-202841781:-1	0	35	3	16	6	9	2	2	0	1	74	0.122	0	0.472	0.101	0.485	0.22	0.134	0.017	0.025	0	0.03	0	0.01075	0.00175	0.00527	0.00756	0.00092	8e-05	0.00023	0	0.00033	0	.	.	.	.	.	.	.	.	.	no	no	no	no	no	no	no	no	no	no
KRT8P17	ENSG00000235124	keratin 8 pseudogene 17 [Source:HGNC Symbol;Acc:HGNC:33369]	processed_pseudogene	X:57984686-57986133:1	0	0	0	0	0	1	4	0	0	0	5	0.008	0	0	0	0	0	0.015	0.035	0	0	0	0	0	0	0	0	0.00012	0.00024	0	0	0	0	.	.	.	.	.	.	.	.	.	no	no	no	no	no	no	no	no	no	no
KRT8P2	ENSG00000258828	keratin 8 pseudogene 2 [Source:HGNC Symbol;Acc:HGNC:20282]	processed_pseudogene	14:43540883-43541826:-1	0	0	0	9	0	0	0	1	0	0	10	0.017	0	0	0	0.273	0	0	0	0.012	0	0	0	0	0	0.00247	0	0	0	0.00054	0	0	0	.	.	.	.	.	.	.	.	.	no	no	no	no	no	no	no	no	no	no
KRT8P21	ENSG00000229636	keratin 8 pseudogene 21 [Source:HGNC Symbol;Acc:HGNC:33373]	processed_pseudogene	1:73104792-73106282:1	0	0	0	23	2	1	1	1	0	0	28	0.046	0	0	0	0.697	0.073	0.015	0.009	0.012	0	0	0	0	0	0.0103	0.00056	3e-05	4e-05	0.0001	0	0	0	.	.	.	.	.	.	.	.	.	no	no	no	no	no	no	no	no	no	no
KRT8P22	ENSG00000260731	keratin 8 pseudogene 22 [Source:HGNC Symbol;Acc:HGNC:33374]	processed_pseudogene	16:78048483-78049897:-1	0	0	0	0	0	0	0	0	0	0	0	0	0	0	0	0	0	0	0	0	0	0	0	0	0	0	0	0	0	0	0	0	0	.	.	.	.	.	.	.	.	.	no	no	no	no	no	no	no	no	no	no
KRT8P24	ENSG00000259500	keratin 8 pseudogene 24 [Source:HGNC Symbol;Acc:HGNC:33376]	processed_pseudogene	15:48971803-48973361:1	0	0	0	0	0	1	7	0	0	0	8	0.013	0	0	0	0	0	0.015	0.061	0	0	0	0	0	0	0	0	4e-05	0.00019	0	0	0	0	.	.	.	.	.	.	.	.	.	no	no	no	no	no	no	no	no	no	no
KRT8P26	ENSG00000214659	keratin 8 pseudogene 26 [Source:HGNC Symbol;Acc:HGNC:33378]	processed_pseudogene	11:65726939-65728214:1	1	1	1	10	5	33	180	20	3	1	255	0.422	0.247	0.013	0.034	0.303	0.183	0.492	1.56	0.249	0.021	0.03	0.00551	0.0005	0.00027	0.00371	0.00252	0.00346	0.01078	0.0024	0.00065	0.00015	0	.	.	.	.	.	.	.	.	.	no	no	no	no	no	no	no	no	no	no
KRT8P28	ENSG00000223810	keratin 8 pseudogene 28 [Source:HGNC Symbol;Acc:HGNC:33380]	processed_pseudogene	1:151949523-151950912:-1	0	0	0	1	0	0	0	1	0	0	2	0.003	0	0	0	0.03	0	0	0	0.012	0	0	0	0	0	0.00011	0	0	0	3e-05	0	0	0	.	.	.	.	.	.	.	.	.	no	no	no	no	no	no	no	no	no	no
KRT8P29	ENSG00000236430	keratin 8 pseudogene 29 [Source:HGNC Symbol;Acc:HGNC:33381]	processed_pseudogene	1:203872574-203874187:-1	0	0	2	2	2	3	1	1	2	3	16	0.026	0	0	0.067	0.061	0.073	0.045	0.009	0.012	0.014	0.09	0	0	0.00091	0.00042	0.00085	0.00076	6e-05	0.00011	0.00033	0.00138	0	.	.	.	.	.	.	.	.	.	no	no	no	no	no	no	no	no	no	no
KRT8P3	ENSG00000254285	keratin 8 pseudogene 3 [Source:HGNC Symbol;Acc:HGNC:31056]	processed_pseudogene	8:61578220-61579668:1	0	15	5	18	3	0	1	0	1	0	43	0.071	0	0.202	0.169	0.546	0.11	0	0.009	0	0.007	0	0	0.0041	0.00299	0.00685	0.00106	0	4e-05	0	6e-05	0	0	.	.	.	.	.	.	.	.	.	no	no	no	no	no	no	no	no	no	no
KRT8P30	ENSG00000224928	keratin 8 pseudogene 30 [Source:HGNC Symbol;Acc:HGNC:33382]	processed_pseudogene	2:218953401-218954050:-1	1	0	0	4	3	13	4	8	15	2	50	0.083	0.247	0	0	0.121	0.11	0.194	0.035	0.1	0.107	0.06	0.01034	0	0	0.00097	0.00177	0.00092	0.00028	0.00119	0.00088	0.00097	0	.	.	.	.	.	.	.	.	.	no	no	no	no	no	no	no	no	no	no
KRT8P31	ENSG00000250148	keratin 8 pseudogene 31 [Source:HGNC Symbol;Acc:HGNC:39865]	processed_pseudogene	5:60743563-60744970:-1	0	0	0	2	0	0	0	0	0	0	2	0.003	0	0	0	0.061	0	0	0	0	0	0	0	0	0	0.00028	0	0	0	0	0	0	0	.	.	.	.	.	.	.	.	.	no	no	no	no	no	no	no	no	no	no
KRT8P32	ENSG00000250221	keratin 8 pseudogene 32 [Source:HGNC Symbol;Acc:HGNC:39866]	processed_pseudogene	5:98392070-98393530:-1	0	0	0	3	1	8	4	1	0	0	17	0.028	0	0	0	0.091	0.037	0.119	0.035	0.012	0	0	0	0	0	0.00139	0.00065	0.0007	0.00071	5e-05	0	0	0	.	.	.	.	.	.	.	.	.	no	no	no	no	no	no	no	no	no	no
KRT8P33	ENSG00000250539	keratin 8 pseudogene 33 [Source:HGNC Symbol;Acc:HGNC:39867]	processed_pseudogene	5:123400922-123402344:-1	0	0	0	2	0	1	0	0	0	0	3	0.005	0	0	0	0.061	0	0.015	0	0	0	0	0	0	0	0.00065	0	3e-05	0	0	0	0	0	.	.	.	.	.	.	.	.	.	no	no	no	no	no	no	no	no	no	no
KRT8P34	ENSG00000264663	keratin 8 pseudogene 34 [Source:HGNC Symbol;Acc:HGNC:39868]	processed_pseudogene	17:39835037-39836080:-1	0	0	0	0	0	0	0	1	0	0	1	0.002	0	0	0	0	0	0	0	0.012	0	0	0	0	0	0	0	0	0	4e-05	0	0	0	.	.	.	.	.	.	.	.	.	no	no	no	no	no	no	no	no	no	no
KRT8P36	ENSG00000240668	keratin 8 pseudogene 36 [Source:HGNC Symbol;Acc:HGNC:39870]	processed_pseudogene	3:138101478-138102917:-1	0	0	0	1	0	2	7	38	6	0	54	0.089	0	0	0	0.03	0	0.03	0.061	0.473	0.043	0	0	0	0	0.00039	0	0.00025	0.00037	0.00438	0.00048	0	0	.	.	.	.	.	.	.	.	.	no	no	no	no	no	no	no	no	no	no
KRT8P38	ENSG00000226358	keratin 8 pseudogene 38 [Source:HGNC Symbol;Acc:HGNC:39872]	processed_pseudogene	10:88727485-88728914:1	0	1	0	15	15	3	3	12	7	1	57	0.094	0	0.013	0	0.455	0.549	0.045	0.026	0.149	0.05	0.03	0	0.00052	0	0.00482	0.00758	0.0008	0.00012	0.00132	0.00041	0.00054	0	.	.	.	.	.	.	.	.	.	no	no	no	no	no	no	no	no	no	no
KRT8P39	ENSG00000233560	keratin 8 pseudogene 39 [Source:HGNC Symbol;Acc:HGNC:39873]	processed_pseudogene	12:68705634-68707066:1	0	12	9	3	13	7	38	20	0	0	102	0.169	0	0.162	0.304	0.091	0.476	0.104	0.329	0.249	0	0	0	0.00345	0.00642	0.00067	0.00958	0.00057	0.00194	0.00397	0	0	0	.	.	.	.	.	.	.	.	.	no	no	no	no	no	no	no	no	no	no
KRT8P4	ENSG00000248231	keratin 8 pseudogene 4 [Source:HGNC Symbol;Acc:HGNC:31057]	processed_pseudogene	8:89412621-89415071:-1	0	0	0	0	1	0	1	0	1	0	3	0.005	0	0	0	0	0.037	0	0.009	0	0.007	0	0	0	0	0	0.0004	0	2e-05	0	2e-05	0	0	.	.	.	.	.	.	.	.	.	no	no	no	no	no	no	no	no	no	no
KRT8P40	ENSG00000213069	keratin 8 pseudogene 40 [Source:HGNC Symbol;Acc:HGNC:39874]	processed_pseudogene	2:177197985-177198547:1	0	0	0	0	0	0	1	0	0	0	1	0.002	0	0	0	0	0	0	0.009	0	0	0	0	0	0	0	0	0	3e-05	0	0	0	0	.	.	.	.	.	.	.	.	.	no	no	no	no	no	no	no	no	no	no
KRT8P41	ENSG00000213538	keratin 8 pseudogene 41 [Source:HGNC Symbol;Acc:HGNC:39875]	processed_pseudogene	11:9094377-9095890:1	1	28	31	17	43	60	15	7	12	0	214	0.354	0.247	0.377	1.046	0.515	1.575	0.894	0.13	0.087	0.086	0	0.00466	0.00977	0.01163	0.00574	0.02319	0.00586	0.00167	0.00071	0.00186	0	0	.	.	.	.	.	.	.	.	.	no	no	no	no	no	no	no	no	no	no
KRT8P42	ENSG00000220378	keratin 8 pseudogene 42 [Source:HGNC Symbol;Acc:HGNC:39876]	processed_pseudogene	6:134296997-134298695:-1	0	0	0	0	0	0	0	1	0	0	1	0.002	0	0	0	0	0	0	0	0.012	0	0	0	0	0	0	0	0	0	0.00027	0	0	0	.	.	.	.	.	.	.	.	.	no	no	no	no	no	no	no	no	no	no
KRT8P43	ENSG00000218186	keratin 8 pseudogene 43 [Source:HGNC Symbol;Acc:HGNC:39877]	processed_pseudogene	6:24598012-24599790:1	1	0	0	0	0	0	61	27	2	0	91	0.151	0.247	0	0	0	0	0	0.529	0.336	0.014	0	0.01028	0	0	0	0	0	0.00383	0.00366	0.0001	0	0	.	.	.	.	.	.	.	.	.	no	no	no	no	no	no	no	no	no	no
KRT8P44	ENSG00000227913	keratin 8 pseudogene 44 [Source:HGNC Symbol;Acc:HGNC:39878]	processed_pseudogene	6:162568379-162569728:1	0	171	10	2	4	3	19	9	8	0	226	0.374	0	2.305	0.337	0.061	0.147	0.045	0.165	0.112	0.057	0	0	0.0493	0.00602	0.00048	0.00146	0.00022	0.00137	0.0012	0.00073	0	0	.	.	.	.	.	.	.	.	.	no	no	no	no	no	no	no	no	no	no
KRT8P45	ENSG00000224520	keratin 8 pseudogene 45 [Source:HGNC Symbol;Acc:HGNC:39879]	processed_pseudogene	1:157073257-157074703:1	0	1	0	9	1	2	18	0	3	0	34	0.056	0	0.013	0	0.273	0.037	0.03	0.156	0	0.021	0	0	0.00024	0	0.00248	0.00105	0.00016	0.00148	0	0.00011	0	0	.	.	.	.	.	.	.	.	.	no	no	no	no	no	no	no	no	no	no
KRT8P46	ENSG00000248971	keratin 8 pseudogene 46 [Source:HGNC Symbol;Acc:HGNC:39880]	processed_pseudogene	4:102728746-102730171:-1	0	0	0	0	0	0	0	0	0	0	0	0	0	0	0	0	0	0	0	0	0	0	0	0	0	0	0	0	0	0	0	0	0	.	.	.	.	.	.	.	.	.	no	no	no	no	no	no	no	no	no	no
KRT8P47	ENSG00000271647	keratin 8 pseudogene 47 [Source:HGNC Symbol;Acc:HGNC:44461]	processed_pseudogene	1:44103306-44104703:-1	0	0	0	0	1	0	1	0	0	1	3	0.005	0	0	0	0	0.037	0	0.009	0	0	0.03	0	0	0	0	0.00075	0	0.0001	0	0	0.00085	0	.	.	.	.	.	.	.	.	.	no	no	no	no	no	no	no	no	no	no
KRT8P48	ENSG00000248568	keratin 8 pseudogene 48 [Source:HGNC Symbol;Acc:HGNC:48344]	processed_pseudogene	5:146706381-146707600:-1	0	1	0	0	1	0	2	6	12	0	22	0.036	0	0.013	0	0	0.037	0	0.017	0.075	0.086	0	0	0.00023	0	0	0.00068	0	0.00011	0.00044	0.00054	0	0	.	.	.	.	.	.	.	.	.	no	no	no	no	no	no	no	no	no	no
KRT8P49	ENSG00000271602	keratin 8 pseudogene 49 [Source:HGNC Symbol;Acc:HGNC:48345]	processed_pseudogene	11:4722740-4724171:-1	0	29	2	2	1	1	1	0	0	0	36	0.06	0	0.391	0.067	0.061	0.037	0.015	0.009	0	0	0	0	0.00925	0.00021	0.00063	0.00092	5e-05	3e-05	0	0	0	0	.	.	.	.	.	.	.	.	.	no	no	no	no	no	no	no	no	no	no
KRT8P5	ENSG00000267573	keratin 8 pseudogene 5 [Source:HGNC Symbol;Acc:HGNC:31094]	processed_pseudogene	18:44320800-44322257:-1	0	0	0	4	0	2	22	9	4	0	41	0.068	0	0	0	0.121	0	0.03	0.191	0.112	0.029	0	0	0	0	0.00125	0	0.0001	0.00211	0.00134	0.00028	0	0	.	.	.	.	.	.	.	.	.	no	no	no	no	no	no	no	no	no	no
KRT8P51	ENSG00000223657	keratin 8 pseudogene 51 [Source:HGNC Symbol;Acc:HGNC:48883]	processed_pseudogene	7:136938280-136938553:-1	0	0	0	1	0	8	26	1	0	0	36	0.06	0	0	0	0.03	0	0.119	0.225	0.012	0	0	0	0	0	0.00088	0	0.0016	0.00269	0.00037	0	0	0	.	.	.	.	.	.	.	.	.	no	no	no	no	no	no	no	no	no	no
KRT8P52	ENSG00000232479	keratin 8 pseudogene 52 [Source:HGNC Symbol;Acc:HGNC:54654]	processed_pseudogene	2:202924609-202925904:1	0	0	0	0	0	2	0	0	0	0	2	0.003	0	0	0	0	0	0.03	0	0	0	0	0	0	0	0	0	0.00013	0	0	0	0	0	.	.	.	.	.	.	.	.	.	no	no	no	no	no	no	no	no	no	no
KRT8P7	ENSG00000230716	keratin 8 pseudogene 7 [Source:HGNC Symbol;Acc:HGNC:33361]	processed_pseudogene	11:119602875-119604306:-1	0	8	1	3	2	10	140	191	109	20	484	0.801	0	0.108	0.034	0.091	0.073	0.149	1.213	2.378	0.778	0.602	0	0.0027	0.00042	0.00102	0.00137	0.00314	0.01057	0.01873	0.00745	0.00875	0	.	.	.	.	.	.	.	.	.	no	no	no	no	no	no	no	no	no	no
KRT8P8	ENSG00000223940	keratin 8 pseudogene 8 [Source:HGNC Symbol;Acc:HGNC:33362]	processed_pseudogene	X:152479577-152481024:1	0	0	0	13	15	2	2	0	0	0	32	0.053	0	0	0	0.394	0.549	0.03	0.017	0	0	0	0	0	0	0.00342	0.01009	0.00037	8e-05	0	0	0	0	.	.	.	.	.	.	.	.	.	no	no	no	no	no	no	no	no	no	no
KRT9	ENSG00000171403	keratin 9 [Source:HGNC Symbol;Acc:HGNC:6447]	protein_coding	17:41565836-41572059:-1	1	14	0	92	3	4	2	0	0	0	116	0.192	0.247	0.189	0	2.79	0.11	0.06	0.017	0	0	0	0.00857	0.00413	0	0.03666	0.00101	0.0005	0.00023	0	0	0	0	.	.	.	.	.	.	.	.	.	no	no	no	no	no	no	no	no	no	no
KRT90P	ENSG00000257844	keratin 90 pseudogene [Source:HGNC Symbol;Acc:HGNC:30195]	unprocessed_pseudogene	12:52411742-52421867:-1	0	0	0	0	0	0	2	0	1	1	4	0.007	0	0	0	0	0	0	0.017	0	0.007	0.03	0	0	0	0	0	0	0.00022	0	3e-05	0.00079	0	.	.	.	.	.	.	.	.	.	no	no	no	no	no	no	no	no	no	no
KRTAP1-1	ENSG00000188581	keratin associated protein 1-1 [Source:HGNC Symbol;Acc:HGNC:16772]	protein_coding	17:41040541-41041450:-1	0	0	0	2	0	0	0	0	0	0	2	0.003	0	0	0	0.061	0	0	0	0	0	0	0	0	0	0.00042	0	0	0	0	0	0	0	.	.	.	.	.	.	.	.	.	no	no	no	no	no	no	no	no	no	no
KRTAP1-3	ENSG00000221880	keratin associated protein 1-3 [Source:HGNC Symbol;Acc:HGNC:16771]	protein_coding	17:41033884-41034874:-1	0	0	0	4	1	30	11	0	2	1	49	0.081	0	0	0	0.121	0.037	0.447	0.095	0	0.014	0.03	0	0	0	0.00078	0.00037	0.00314	0.00053	0	0.00014	0.00048	0	.	.	.	.	.	.	.	.	.	no	no	no	no	no	no	no	no	no	no
KRTAP1-4	ENSG00000204887	keratin associated protein 1-4 [Source:HGNC Symbol;Acc:HGNC:18904]	protein_coding	17:41029697-41030104:-1	0	0	0	1	0	0	0	0	1	0	2	0.003	0	0	0	0.03	0	0	0	0	0.007	0	0	0	0	0.00108	0	0	0	0	0.00033	0	0	.	.	.	.	.	.	.	.	.	no	no	no	no	no	no	no	no	no	no
KRTAP1-5	ENSG00000221852	keratin associated protein 1-5 [Source:HGNC Symbol;Acc:HGNC:16777]	protein_coding	17:41026026-41027208:-1	0	0	0	0	0	1	1	0	0	0	2	0.003	0	0	0	0	0	0.015	0.009	0	0	0	0	0	0	0	0	4e-05	2e-05	0	0	0	0	.	.	.	.	.	.	.	.	.	no	no	no	no	no	no	no	no	no	no
KRTAP10-1	ENSG00000215455	keratin associated protein 10-1 [Source:HGNC Symbol;Acc:HGNC:22966]	protein_coding	21:44538981-44540195:-1	0	0	0	0	0	0	2	14	14	2	32	0.053	0	0	0	0	0	0	0.017	0.174	0.1	0.06	0	0	0	0	0	0	6e-05	0.00152	0.00083	0.00099	0	.	.	.	.	.	.	.	.	.	no	no	no	no	no	no	no	no	no	no
KRTAP10-10	ENSG00000221859	keratin associated protein 10-10 [Source:HGNC Symbol;Acc:HGNC:22972]	protein_coding	21:44637356-44638455:1	0	0	0	0	0	1	0	2	1	0	4	0.007	0	0	0	0	0	0.015	0	0.025	0.007	0	0	0	0	0	0	0.00053	0	0.00024	5e-05	0	0	.	.	.	.	.	.	.	.	.	no	no	no	no	no	no	no	no	no	no
KRTAP10-12	ENSG00000189169	keratin associated protein 10-12 [Source:HGNC Symbol;Acc:HGNC:20533]	protein_coding	21:44697172-44698044:1	0	0	0	9	0	0	0	0	0	0	9	0.015	0	0	0	0.273	0	0	0	0	0	0	0	0	0	0.00258	0	0	0	0	0	0	0	.	.	.	.	.	.	.	.	.	no	no	no	no	no	no	no	no	no	no
KRTAP10-2	ENSG00000205445	keratin associated protein 10-2 [Source:HGNC Symbol;Acc:HGNC:22967]	protein_coding	21:44550357-44551505:-1	0	1	0	3	0	0	0	3	3	0	10	0.017	0	0.013	0	0.091	0	0	0	0.037	0.021	0	0	5e-05	0	0.00106	0	0	0	0.00036	0.0002	0	0	.	.	.	.	.	.	.	.	.	no	no	no	no	no	no	no	no	no	no
KRTAP10-3	ENSG00000212935	keratin associated protein 10-3 [Source:HGNC Symbol;Acc:HGNC:22968]	protein_coding	21:44557790-44558795:-1	0	0	0	5	0	0	0	0	0	0	5	0.008	0	0	0	0.152	0	0	0	0	0	0	0	0	0	0.00155	0	0	0	0	0	0	0	.	.	.	.	.	.	.	.	.	no	no	no	no	no	no	no	no	no	no
KRTAP10-4	ENSG00000215454	keratin associated protein 10-4 [Source:HGNC Symbol;Acc:HGNC:20521]	protein_coding	21:44573724-44638284:1	0	1	0	2	0	0	0	0	0	0	3	0.005	0	0.013	0	0.061	0	0	0	0	0	0	0	0.00012	0	0.00071	0	0	0	0	0	0	0	.	.	.	.	.	.	.	.	.	no	no	no	no	no	no	no	no	no	no
KRTAP10-6	ENSG00000188155	keratin associated protein 10-6 [Source:HGNC Symbol;Acc:HGNC:20523]	protein_coding	21:44591268-44592505:-1	0	0	0	0	0	2	4	11	6	1	24	0.04	0	0	0	0	0	0.03	0.035	0.137	0.043	0.03	0	0	0	0	0	7e-05	0.00022	0.0015	0.00034	0.00102	0	.	.	.	.	.	.	.	.	.	no	no	no	no	no	no	no	no	no	no
KRTAP10-7	ENSG00000272804	keratin associated protein 10-7 [Source:HGNC Symbol;Acc:HGNC:22970]	protein_coding	21:44600597-44602174:1	0	0	0	9	0	1	1	0	0	0	11	0.018	0	0	0	0.273	0	0.015	0.009	0	0	0	0	0	0	0.002	0	4e-05	5e-05	0	0	0	0	.	.	.	.	.	.	.	.	.	no	no	no	no	no	no	no	no	no	no
KRTAP10-9	ENSG00000221837	keratin associated protein 10-9 [Source:HGNC Symbol;Acc:HGNC:22971]	protein_coding	21:44627093-44628378:1	0	0	0	4	0	0	0	0	0	0	4	0.007	0	0	0	0.121	0	0	0	0	0	0	0	0	0	0.00131	0	0	0	0	0	0	0	.	.	.	.	.	.	.	.	.	no	no	no	no	no	no	no	no	no	no
KRTAP11-1	ENSG00000182591	keratin associated protein 11-1 [Source:HGNC Symbol;Acc:HGNC:18922]	protein_coding	21:30880644-30881580:-1	0	1	0	1	1	0	0	0	0	0	3	0.005	0	0.013	0	0.03	0.037	0	0	0	0	0	0	0.00029	0	0.00024	9e-05	0	0	0	0	0	0	.	.	.	.	.	.	.	.	.	no	no	no	no	no	no	no	no	no	no
KRTAP12-1	ENSG00000187175	keratin associated protein 12-1 [Source:HGNC Symbol;Acc:HGNC:20529]	protein_coding	21:44681576-44682163:-1	0	0	0	0	0	0	0	2	0	0	2	0.003	0	0	0	0	0	0	0	0.025	0	0	0	0	0	0	0	0	0	0.00031	0	0	0	.	.	.	.	.	.	.	.	.	no	no	no	no	no	no	no	no	no	no
KRTAP12-4	ENSG00000212933	keratin associated protein 12-4 [Source:HGNC Symbol;Acc:HGNC:20532]	protein_coding	21:44654213-44654659:-1	0	0	0	1	0	0	1	12	22	4	40	0.066	0	0	0	0.03	0	0	0.009	0.149	0.157	0.12	0	0	0	0.0014	0	0	0.00025	0.00197	0.0012	0.00205	0	.	.	.	.	.	.	.	.	.	no	no	no	no	no	no	no	no	no	no
KRTAP12-6P	ENSG00000276647	keratin associated protein 12-6, pseudogene [Source:HGNC Symbol;Acc:HGNC:53815]	processed_pseudogene	21:44686358-44686629:1	1	0	0	0	0	1	9	54	31	15	111	0.184	0.247	0	0	0	0	0.015	0.078	0.672	0.221	0.451	0.00693	0	0	0	0	4e-05	0.00043	0.00546	0.00157	0.00478	0	.	.	.	.	.	.	.	.	.	no	no	no	no	no	no	no	no	no	no
KRTAP13-1	ENSG00000198390	keratin associated protein 13-1 [Source:HGNC Symbol;Acc:HGNC:18924]	protein_coding	21:30396031-30396822:1	0	0	0	0	0	0	23	72	18	0	113	0.187	0	0	0	0	0	0	0.199	0.896	0.129	0	0	0	0	0	0	0	0.00271	0.00948	0.00129	0	0	.	.	.	.	.	.	.	.	.	no	no	no	no	no	no	no	no	no	no
KRTAP13-2	ENSG00000182816	keratin associated protein 13-2 [Source:HGNC Symbol;Acc:HGNC:18923]	protein_coding	21:30371390-30372271:-1	1	0	0	0	0	0	35	33	5	0	74	0.122	0.247	0	0	0	0	0	0.303	0.411	0.036	0	0.00703	0	0	0	0	0	0.00235	0.00297	0.00046	0	0	.	.	.	.	.	.	.	.	.	no	no	no	no	no	no	no	no	no	no
KRTAP13-6P	ENSG00000250973	keratin associated protein 13-6, pseudogene [Source:HGNC Symbol;Acc:HGNC:18930]	unprocessed_pseudogene	21:30356515-30356885:-1	0	0	1	0	0	0	58	36	0	0	95	0.157	0	0	0.034	0	0	0	0.503	0.448	0	0	0	0	0.00015	0	0	0	0.00395	0.00476	0	0	0	.	.	.	.	.	.	.	.	.	no	no	no	no	no	no	no	no	no	no
KRTAP17-1	ENSG00000186860	keratin associated protein 17-1 [Source:HGNC Symbol;Acc:HGNC:18917]	protein_coding	17:41314912-41315710:-1	0	0	0	1	0	0	2	5	3	1	12	0.02	0	0	0	0.03	0	0	0.017	0.062	0.021	0.03	0	0	0	0.00034	0	0	0.00016	0.0002	0.00018	0.00039	0	.	.	.	.	.	.	.	.	.	no	no	no	no	no	no	no	no	no	no
KRTAP19-1	ENSG00000184351	keratin associated protein 19-1 [Source:HGNC Symbol;Acc:HGNC:18936]	protein_coding	21:30479706-30480367:-1	0	0	0	0	1	0	1	1	0	0	3	0.005	0	0	0	0	0.037	0	0.009	0.012	0	0	0	0	0	0	0.00064	0	6e-05	6e-05	0	0	0	.	.	.	.	.	.	.	.	.	no	no	no	no	no	no	no	no	no	no
KRTAP19-4	ENSG00000186967	keratin associated protein 19-4 [Source:HGNC Symbol;Acc:HGNC:18939]	protein_coding	21:30496824-30497165:-1	0	0	0	0	0	0	0	0	0	0	0	0	0	0	0	0	0	0	0	0	0	0	0	0	0	0	0	0	0	0	0	0	0	.	.	.	.	.	.	.	.	.	no	no	no	no	no	no	no	no	no	no
KRTAP19-5	ENSG00000186977	keratin associated protein 19-5 [Source:HGNC Symbol;Acc:HGNC:18940]	protein_coding	21:30501657-30502141:-1	0	0	0	0	0	0	6	3	10	0	19	0.031	0	0	0	0	0	0	0.052	0.037	0.071	0	0	0	0	0	0	0	0.00028	0.00028	0.00055	0	0	.	.	.	.	.	.	.	.	.	no	no	no	no	no	no	no	no	no	no
KRTAP19-6	ENSG00000186925	keratin associated protein 19-6 [Source:HGNC Symbol;Acc:HGNC:18941]	protein_coding	21:30541535-30541864:-1	0	0	0	0	0	0	0	0	2	0	2	0.003	0	0	0	0	0	0	0	0	0.014	0	0	0	0	0	0	0	0	0	6e-05	0	0	.	.	.	.	.	.	.	.	.	no	no	no	no	no	no	no	no	no	no
KRTAP19-7	ENSG00000244362	keratin associated protein 19-7 [Source:HGNC Symbol;Acc:HGNC:18942]	protein_coding	21:30560875-30561314:-1	0	0	0	0	0	0	1	1	0	0	2	0.003	0	0	0	0	0	0	0.009	0.012	0	0	0	0	0	0	0	0	2e-05	3e-05	0	0	0	.	.	.	.	.	.	.	.	.	no	no	no	no	no	no	no	no	no	no
KRTAP19-8	ENSG00000206102	keratin associated protein 19-8 [Source:HGNC Symbol;Acc:HGNC:33898]	protein_coding	21:31038159-31038476:-1	0	1	1	18	3	2	29	37	40	10	141	0.233	0	0.013	0.034	0.546	0.11	0.03	0.251	0.461	0.286	0.301	0	5e-05	0.00084	0.00807	0.00143	0.00026	0.00231	0.00378	0.00281	0.00509	0	.	.	.	.	.	.	.	.	.	no	no	no	no	no	no	no	no	no	no
KRTAP2-1	ENSG00000212725	keratin associated protein 2-1 [Source:HGNC Symbol;Acc:HGNC:16775]	protein_coding	17:41046541-41047316:-1	0	0	0	2	0	0	0	0	0	0	2	0.003	0	0	0	0.061	0	0	0	0	0	0	0	0	0	0.00171	0	0	0	0	0	0	0	.	.	.	.	.	.	.	.	.	no	no	no	no	no	no	no	no	no	no
KRTAP2-2	ENSG00000214518	keratin associated protein 2-2 [Source:HGNC Symbol;Acc:HGNC:18905]	protein_coding	17:41054498-41055230:-1	0	0	0	0	0	0	1	1	1	0	3	0.005	0	0	0	0	0	0	0.009	0.012	0.007	0	0	0	0	0	0	0	2e-05	4e-05	6e-05	0	0	.	.	.	.	.	.	.	.	.	no	no	no	no	no	no	no	no	no	no
KRTAP2-3	ENSG00000212724	keratin associated protein 2-3 [Source:HGNC Symbol;Acc:HGNC:18906]	protein_coding	17:41059240-41060114:-1	1	0	0	0	1	4	1	1	2	0	10	0.017	0.247	0	0	0	0.037	0.06	0.009	0.012	0.014	0	0.00308	0	0	0	0.00146	0.00087	2e-05	3e-05	0.00015	0	0	.	.	.	.	.	.	.	.	.	no	no	no	no	no	no	no	no	no	no
KRTAP20-2	ENSG00000184032	keratin associated protein 20-2 [Source:HGNC Symbol;Acc:HGNC:18944]	protein_coding	21:30635206-30635619:1	1	0	1	12	7	0	91	19	6	1	138	0.228	0.247	0	0.034	0.364	0.256	0	0.789	0.237	0.043	0.03	0.00537	0	0.00035	0.00465	0.00238	0	0.00522	0.00176	0.00021	0.00058	0	.	.	.	.	.	.	.	.	.	no	no	no	no	no	no	no	no	no	no
KRTAP20-3	ENSG00000206104	keratin associated protein 20-3 [Source:HGNC Symbol;Acc:HGNC:34001]	protein_coding	21:30642864-30643136:1	0	0	0	0	0	0	7	3	0	0	10	0.017	0	0	0	0	0	0	0.061	0.037	0	0	0	0	0	0	0	0	0.00053	0.00088	0	0	0	.	.	.	.	.	.	.	.	.	no	no	no	no	no	no	no	no	no	no
KRTAP20-4	ENSG00000206105	keratin associated protein 20-4 [Source:HGNC Symbol;Acc:HGNC:34002]	protein_coding	21:30620627-30620850:1	0	0	3	41	11	3	184	45	3	0	290	0.48	0	0	0.101	1.243	0.403	0.045	1.595	0.56	0.021	0	0	0	0.00037	0.01382	0.00515	0.00015	0.01282	0.00622	0.00032	0	0	.	.	.	.	.	.	.	.	.	no	no	no	no	no	no	no	no	no	no
KRTAP21-2	ENSG00000187026	keratin associated protein 21-2 [Source:HGNC Symbol;Acc:HGNC:18946]	protein_coding	21:30746794-30747259:-1	1	7	3	11	8	188	1994	275	48	3	2538	4.2	0.247	0.094	0.101	0.334	0.293	2.8	17.284	3.424	0.343	0.09	0.00261	0.00196	0.00193	0.00411	0.0033	0.02282	0.14913	0.02716	0.00357	0.00188	0	.	.	.	.	.	.	.	.	.	no	no	no	no	no	no	no	no	no	no
KRTAP21-3	ENSG00000231068	keratin associated protein 21-3 [Source:HGNC Symbol;Acc:HGNC:34216]	protein_coding	21:30718525-30718777:-1	0	0	0	0	1	1	1	0	0	0	3	0.005	0	0	0	0	0.037	0.015	0.009	0	0	0	0	0	0	0	0.0001	5e-05	3e-05	0	0	0	0	.	.	.	.	.	.	.	.	.	no	no	no	no	no	no	no	no	no	no
KRTAP21-4P	ENSG00000236400	keratin associated protein 21-4, pseudogene [Source:HGNC Symbol;Acc:HGNC:18954]	unprocessed_pseudogene	21:30741780-30742595:-1	0	0	0	0	0	0	4	0	0	0	4	0.007	0	0	0	0	0	0	0.035	0	0	0	0	0	0	0	0	0	0.00012	0	0	0	0	.	.	.	.	.	.	.	.	.	no	no	no	no	no	no	no	no	no	no
KRTAP22-1	ENSG00000186924	keratin associated protein 22-1 [Source:HGNC Symbol;Acc:HGNC:18947]	protein_coding	21:30601087-30601382:1	0	0	0	0	0	0	4	0	0	0	4	0.007	0	0	0	0	0	0	0.035	0	0	0	0	0	0	0	0	0	0.0003	0	0	0	0	.	.	.	.	.	.	.	.	.	no	no	no	no	no	no	no	no	no	no
KRTAP22-2	ENSG00000206106	keratin associated protein 22-2 [Source:HGNC Symbol;Acc:HGNC:37091]	protein_coding	21:30590105-30590397:-1	0	0	0	0	0	0	7	2	0	0	9	0.015	0	0	0	0	0	0	0.061	0.025	0	0	0	0	0	0	0	0	0.00036	0.00019	0	0	0	.	.	.	.	.	.	.	.	.	no	no	no	no	no	no	no	no	no	no
KRTAP24-1	ENSG00000188694	keratin associated protein 24-1 [Source:HGNC Symbol;Acc:HGNC:33902]	protein_coding	21:30281309-30282950:-1	0	0	0	0	0	0	10	9	4	1	24	0.04	0	0	0	0	0	0	0.087	0.112	0.029	0.03	0	0	0	0	0	0	0.00052	0.00063	0.0002	0.00062	0	.	.	.	.	.	.	.	.	.	no	no	no	no	no	no	no	no	no	no
KRTAP25-1	ENSG00000232263	keratin associated protein 25-1 [Source:HGNC Symbol;Acc:HGNC:34003]	protein_coding	21:30289145-30289514:-1	0	0	0	0	0	0	3	1	0	0	4	0.007	0	0	0	0	0	0	0.026	0.012	0	0	0	0	0	0	0	0	0.00013	9e-05	0	0	0	.	.	.	.	.	.	.	.	.	no	no	no	no	no	no	no	no	no	no
KRTAP26-1	ENSG00000197683	keratin associated protein 26-1 [Source:HGNC Symbol;Acc:HGNC:33760]	protein_coding	21:30319124-30320315:-1	0	0	0	6	0	0	9	15	7	0	37	0.061	0	0	0	0.182	0	0	0.078	0.187	0.05	0	0	0	0	0.00262	0	0	0.00088	0.00178	0.0006	0	0	.	.	.	.	.	.	.	.	.	no	no	no	no	no	no	no	no	no	no
KRTAP3-1	ENSG00000212901	keratin associated protein 3-1 [Source:HGNC Symbol;Acc:HGNC:16778]	protein_coding	17:41008521-41019324:-1	0	0	0	0	0	0	0	0	0	0	0	0	0	0	0	0	0	0	0	0	0	0	0	0	0	0	0	0	0	0	0	0	0	.	.	.	.	.	.	.	.	.	no	no	no	no	no	no	no	no	no	no
KRTAP3-2	ENSG00000212900	keratin associated protein 3-2 [Source:HGNC Symbol;Acc:HGNC:16779]	protein_coding	17:40999193-40999906:-1	0	0	0	2	0	9	12	5	2	1	31	0.051	0	0	0	0.061	0	0.134	0.104	0.062	0.014	0.03	0	0	0	0.00177	0	0.00095	0.00049	0.0005	0.00034	0.00073	0	.	.	.	.	.	.	.	.	.	no	no	no	no	no	no	no	no	no	no
KRTAP3-3	ENSG00000212899	keratin associated protein 3-3 [Source:HGNC Symbol;Acc:HGNC:18890]	protein_coding	17:40993430-40994164:-1	0	0	0	0	0	0	4	2	2	0	8	0.013	0	0	0	0	0	0	0.035	0.025	0.014	0	0	0	0	0	0	0	0.00014	7e-05	0.00016	0	0	.	.	.	.	.	.	.	.	.	no	no	no	no	no	no	no	no	no	no
KRTAP3-4P	ENSG00000226776	keratin associated protein 3-4, pseudogene [Source:HGNC Symbol;Acc:HGNC:18919]	unprocessed_pseudogene	17:41004481-41004760:-1	0	0	0	0	0	0	16	5	1	0	22	0.036	0	0	0	0	0	0	0.139	0.062	0.007	0	0	0	0	0	0	0	0.00096	0.00059	7e-05	0	0	.	.	.	.	.	.	.	.	.	no	no	no	no	no	no	no	no	no	no
KRTAP4-1	ENSG00000198443	keratin associated protein 4-1 [Source:HGNC Symbol;Acc:HGNC:18907]	protein_coding	17:41184100-41184911:-1	0	0	0	0	0	0	2	0	1	0	3	0.005	0	0	0	0	0	0	0.017	0	0.007	0	0	0	0	0	0	0	9e-05	0	2e-05	0	0	.	.	.	.	.	.	.	.	.	no	no	no	no	no	no	no	no	no	no
KRTAP4-16	ENSG00000241241	keratin associated protein 4-16 [Source:HGNC Symbol;Acc:HGNC:18921]	protein_coding	17:41101502-41102209:-1	0	8	2	5	1	6	12	6	0	0	40	0.066	0	0.108	0.067	0.152	0.037	0.089	0.104	0.075	0	0	0	0.00209	0.00028	0.00207	0.00079	0.00069	0.00086	0.00067	0	0	0	.	.	.	.	.	.	.	.	.	no	no	no	no	no	no	no	no	no	no
KRTAP4-7	ENSG00000240871	keratin associated protein 4-7 [Source:HGNC Symbol;Acc:HGNC:18898]	protein_coding	17:41084150-41085141:1	0	0	0	0	0	1	6	5	4	0	16	0.026	0	0	0	0	0	0.015	0.052	0.062	0.029	0	0	0	0	0	0	0.00039	0.00027	0.00098	0.00019	0	0	.	.	.	.	.	.	.	.	.	no	no	no	no	no	no	no	no	no	no
KRTAP5-10	ENSG00000204572	keratin associated protein 5-10 [Source:HGNC Symbol;Acc:HGNC:23605]	protein_coding	11:71565563-71566735:1	1	2	5	7	9	70	659	82	69	1	905	1.498	0.247	0.027	0.169	0.212	0.33	1.043	5.712	1.021	0.493	0.03	0.00216	0.00074	0.00287	0.00329	0.00504	0.00644	0.04819	0.00616	0.00561	0.00078	0	.	.	.	.	.	.	.	.	.	no	no	no	no	no	no	no	no	no	no
KRTAP5-11	ENSG00000204571	keratin associated protein 5-11 [Source:HGNC Symbol;Acc:HGNC:23606]	protein_coding	11:71579714-71603353:-1	0	0	1	1	2	2	17	11	5	0	39	0.065	0	0	0.034	0.03	0.073	0.03	0.147	0.137	0.036	0	0	0	0.00056	0.00038	0.00207	0.0004	0.00158	0.00117	0.00026	0	0	.	.	.	.	.	.	.	.	.	no	no	no	no	no	no	no	no	no	no
KRTAP5-7	ENSG00000244411	keratin associated protein 5-7 [Source:HGNC Symbol;Acc:HGNC:23602]	protein_coding	11:71527267-71528669:1	0	2	1	15	7	229	236	94	134	31	749	1.24	0	0.027	0.034	0.455	0.256	3.411	2.046	1.17	0.957	0.932	0	0.00045	0.00027	0.0054	0.00382	0.02261	0.01539	0.00878	0.00893	0.01496	0	.	.	.	.	.	.	.	.	.	no	no	no	no	no	no	no	no	no	no
KRTAP5-8	ENSG00000241233	keratin associated protein 5-8 [Source:HGNC Symbol;Acc:HGNC:23603]	protein_coding	11:71538025-71539209:1	3	0	2	4	2	5	1	3	3	0	23	0.038	0.741	0	0.067	0.121	0.073	0.074	0.009	0.037	0.021	0	0.02373	0	0.0005	0.00089	0.00208	0.00036	2e-05	0.00041	0.0001	0	0	.	.	.	.	.	.	.	.	.	no	no	no	no	no	no	no	no	no	no
KRTAP5-9	ENSG00000254997	keratin associated protein 5-9 [Source:HGNC Symbol;Acc:HGNC:23604]	protein_coding	11:71548420-71549608:1	1	4	2	6	4	127	590	113	202	38	1087	1.799	0.247	0.054	0.067	0.182	0.147	1.892	5.114	1.407	1.443	1.143	0.00347	0.0014	0.00061	0.00149	0.00256	0.01238	0.03905	0.01249	0.01542	0.01837	0	.	.	.	.	.	.	.	.	.	no	no	no	no	no	no	no	no	no	no
KRTAP5-AS1	ENSG00000233930	KRTAP5-1/KRTAP5-2 antisense RNA 1 [Source:HGNC Symbol;Acc:HGNC:27877]	lncRNA	11:1571353-1599184:1	0	5	10	14	9	60	101	39	15	0	253	0.419	0	0.067	0.337	0.424	0.33	0.894	0.875	0.486	0.107	0	0	0.00218	0.00475	0.0069	0.00445	0.00601	0.00824	0.00492	0.00165	0	0	.	.	.	.	.	.	.	.	.	no	no	no	no	no	no	no	no	no	no
KRTAP6-1	ENSG00000184724	keratin associated protein 6-1 [Source:HGNC Symbol;Acc:HGNC:18931]	protein_coding	21:30613431-30613930:-1	0	0	0	0	0	0	4	3	1	0	8	0.013	0	0	0	0	0	0	0.035	0.037	0.007	0	0	0	0	0	0	0	0.00036	0.0004	7e-05	0	0	.	.	.	.	.	.	.	.	.	no	no	no	no	no	no	no	no	no	no
KRTAP6-3	ENSG00000212938	keratin associated protein 6-3 [Source:HGNC Symbol;Acc:HGNC:18933]	protein_coding	21:30592440-30593075:1	0	0	0	0	0	0	6	18	11	0	35	0.058	0	0	0	0	0	0	0.052	0.224	0.079	0	0	0	0	0	0	0	0.00024	0.00269	0.0011	0	0	.	.	.	.	.	.	.	.	.	no	no	no	no	no	no	no	no	no	no
KRTAP7-1	ENSG00000274749	keratin associated protein 7-1 [Source:HGNC Symbol;Acc:HGNC:18934]	protein_coding	21:30829039-30829759:-1	0	0	0	0	1	2	3	2	0	0	8	0.013	0	0	0	0	0.037	0.03	0.026	0.025	0	0	0	0	0	0	0.00011	7e-05	8e-05	0.00016	0	0	0	.	.	.	.	.	.	.	.	.	no	no	no	no	no	no	no	no	no	no
KRTAP8-1	ENSG00000183640	keratin associated protein 8-1 [Source:HGNC Symbol;Acc:HGNC:18935]	protein_coding	21:30812697-30813274:-1	0	0	0	2	2	6	16	32	49	0	107	0.177	0	0	0	0.061	0.073	0.089	0.139	0.398	0.35	0	0	0	0	0.00055	0.00016	0.00126	0.00065	0.00191	0.00315	0	0	.	.	.	.	.	.	.	.	.	no	no	no	no	no	no	no	no	no	no
KRTAP8-3P	ENSG00000227840	keratin associated protein 8-3, pseudogene [Source:HGNC Symbol;Acc:HGNC:18949]	unprocessed_pseudogene	21:30806932-30807119:-1	0	0	0	2	1	2	3	0	1	0	9	0.015	0	0	0	0.061	0.037	0.03	0.026	0	0.007	0	0	0	0	0.00098	0.00081	6e-05	0.00038	0	4e-05	0	0	.	.	.	.	.	.	.	.	.	no	no	no	no	no	no	no	no	no	no
KRTAP9-6	ENSG00000212659	keratin associated protein 9-6 [Source:HGNC Symbol;Acc:HGNC:18914]	protein_coding	17:41265339-41266641:1	0	26	20	37	9	49	105	60	7	1	314	0.52	0	0.35	0.675	1.122	0.33	0.73	0.91	0.747	0.05	0.03	0	0.00912	0.01164	0.01366	0.00415	0.00488	0.00812	0.00897	0.00019	0.00022	0	.	.	.	.	.	.	.	.	.	no	no	no	no	no	no	no	no	no	no
KRTAP9-7	ENSG00000180386	keratin associated protein 9-7 [Source:HGNC Symbol;Acc:HGNC:18915]	protein_coding	17:41275659-41276697:1	0	0	0	0	0	0	0	7	11	0	18	0.03	0	0	0	0	0	0	0	0.087	0.079	0	0	0	0	0	0	0	0	0.0006	0.00062	0	0	.	.	.	.	.	.	.	.	.	no	no	no	no	no	no	no	no	no	no
KRTCAP2	ENSG00000163463	keratinocyte associated protein 2 [Source:HGNC Symbol;Acc:HGNC:28942]	protein_coding	1:155169408-155173475:-1	160	3061	1662	1292	1451	5958	8802	3894	2423	279	28982	47.962	39.506	41.259	56.073	39.175	53.15	88.74	76.294	48.481	17.303	8.391	1.73223	1.24353	1.65571	0.84969	1.75235	4.57126	2.32996	0.89247	0.31526	0.17616	2	Cluster 4 (spermatocyte) | Cluster 1 (early spermatid 1)	0.887 | 0.763	0.429 | 0.413	0.458 | 0.350	0.458	1.377 | 0.512	0.000e+00 | 0.000e+00	0.000e+00 | 0.000e+00	.	no	no	no	no	no	yes	yes	no	no	no
KRTCAP2P1	ENSG00000231848	KRTCAP2 pseudogene 1 [Source:HGNC Symbol;Acc:HGNC:54589]	processed_pseudogene	2:44996413-44996873:1	0	1	1	55	13	23	133	28	8	1	263	0.435	0	0.013	0.034	1.668	0.476	0.343	1.153	0.349	0.057	0.03	0	0.00056	0.00022	0.02113	0.00774	0.00426	0.00981	0.00284	0.00048	0.00064	0	.	.	.	.	.	.	.	.	.	no	no	no	no	no	no	no	no	no	no
KRTCAP3	ENSG00000157992	keratinocyte associated protein 3 [Source:HGNC Symbol;Acc:HGNC:28943]	protein_coding	2:27442366-27446481:1	1	46	26	223	385	197	252	506	605	23	2264	3.747	0.247	0.62	0.877	6.762	14.103	2.934	2.184	6.3	4.321	0.692	0.00059	0.01239	0.01319	0.09436	0.32311	0.02581	0.01998	0.08251	0.05121	0.01267	0	.	.	.	.	.	.	.	.	.	no	no	no	no	no	no	no	no	no	no
KRTDAP	ENSG00000188508	keratinocyte differentiation associated protein [Source:HGNC Symbol;Acc:HGNC:16313]	protein_coding	19:35487324-35495558:-1	18	76	50	728	548	951	2786	2752	5184	1125	14218	23.529	4.444	1.024	1.687	22.074	20.073	14.164	24.148	34.263	37.021	33.835	0.1314	0.02138	0.02582	0.38428	0.41799	0.19033	0.27984	0.52456	0.63276	0.87617	1	Cluster 0 (late spermatid 1) | Cluster 5 (late spermatid 2)	0.37 | 0.338	0.195 | 0.229	0.175 | 0.109	0.175	0.319 | 0.469	0.000e+00 | 2.346e-185	0.000e+00 | 1.187e-180	late spermatid	no	no	no	no	no	no	no	no	yes	yes
KSR1	ENSG00000141068	kinase suppressor of ras 1 [Source:HGNC Symbol;Acc:HGNC:6465]	protein_coding	17:27456470-27626438:1	6	132	104	120	98	189	1310	1298	1460	148	4865	8.051	1.481	1.779	3.509	3.639	3.59	2.815	11.355	16.16	10.426	4.451	0.05067	0.04198	0.04667	0.04529	0.0565	0.02618	0.1077	0.15975	0.11272	0.07265	0	.	.	.	.	.	.	.	.	.	no	no	no	no	no	no	no	no	no	no
KSR2	ENSG00000171435	kinase suppressor of ras 2 [Source:HGNC Symbol;Acc:HGNC:18610]	protein_coding	12:117453012-117968990:-1	13	102	49	605	144	422	2525	1205	614	101	5780	9.565	3.21	1.375	1.653	18.344	5.275	6.285	21.886	15.002	4.385	3.038	0.08793	0.03012	0.02608	0.28826	0.07882	0.05695	0.24514	0.20955	0.05226	0.05161	0	.	.	.	.	.	.	.	.	.	no	no	no	no	no	no	no	no	no	no
KTI12	ENSG00000198841	KTI12 chromatin associated homolog [Source:HGNC Symbol;Acc:HGNC:25160]	protein_coding	1:52032103-52033810:-1	29	548	202	283	407	1041	753	71	78	12	3424	5.666	7.16	7.386	6.815	8.581	14.908	15.505	6.527	0.884	0.557	0.361	0.21122	0.15763	0.09419	0.12381	0.25608	0.12668	0.05314	0.01066	0.00964	0.00528	0	.	.	.	.	.	.	.	.	.	no	no	no	no	no	no	no	no	no	no
KTN1	ENSG00000126777	kinectin 1 [Source:HGNC Symbol;Acc:HGNC:6467]	protein_coding	14:55559072-55701526:1	221	4258	2066	2675	1852	5645	9359	5870	7010	1555	40511	67.041	54.568	57.393	69.703	81.11	67.839	84.078	81.122	73.083	50.061	46.767	3.39026	2.54092	3.06405	5.67847	3.45517	7.08272	6.64595	3.70357	1.40269	1.52498	3	Cluster 6 (undiff SPG) | Cluster 4 (spermatocyte) | Cluster 1 (early spermatid 1)	0.811 | 0.841 | 0.811	0.662 | 0.649 | 0.637	0.149 | 0.192 | 0.174	0.192	0.475 | 0.841 | 0.843	2.018e-131 | 0.000e+00 | 0.000e+00	1.021e-126 | 0.000e+00 | 0.000e+00	.	no	no	no	yes	no	yes	yes	no	no	no
KTN1-AS1	ENSG00000186615	KTN1 antisense RNA 1 [Source:HGNC Symbol;Acc:HGNC:19842]	lncRNA	14:55496786-55580888:-1	17	391	153	612	299	740	1328	991	886	61	5478	9.065	4.198	5.27	5.162	18.557	10.952	11.022	11.511	12.338	6.327	1.835	0.13593	0.11167	0.07362	0.29377	0.17838	0.09386	0.0961	0.15321	0.07005	0.03211	0	.	.	.	.	.	.	.	.	.	no	no	no	no	no	no	no	no	no	no
KU-MEL-3	ENSG00000205444	uncharacterized LOC497048 [Source:NCBI gene (formerly Entrezgene);Acc:497048]	lncRNA	6:4610612-4611919:1	0	1	0	7	1	5	11	1	4	0	30	0.05	0	0.013	0	0.212	0.037	0.074	0.095	0.012	0.029	0	0	7e-05	0	0.00301	0.0001	0.00048	0.00045	7e-05	0.00023	0	0	.	.	.	.	.	.	.	.	.	no	no	no	no	no	no	no	no	no	no
KXD1	ENSG00000105700	KxDL motif containing 1 [Source:HGNC Symbol;Acc:HGNC:28420]	protein_coding	19:18557762-18569387:1	82	1715	924	827	876	4384	7016	4694	2587	239	23344	38.632	20.247	23.116	31.174	25.076	32.088	65.296	60.813	58.441	18.475	7.188	0.61918	0.56602	0.59233	0.44708	0.67272	1.40158	1.19437	1.26742	0.30545	0.124	2	Cluster 4 (spermatocyte) | Cluster 1 (early spermatid 1) | Cluster 2 (early spermatid 2)	0.653 | 0.608 | 0.584	0.353 | 0.334 | 0.356	0.300 | 0.274 | 0.228	0.3	0.490 | 0.376 | 0.404	0.000e+00 | 0.000e+00 | 0.000e+00	0.000e+00 | 0.000e+00 | 0.000e+00	.	no	no	no	no	no	yes	yes	yes	no	no
KY	ENSG00000174611	kyphoscoliosis peptidase [Source:HGNC Symbol;Acc:HGNC:26576]	protein_coding	3:134599923-134651636:-1	0	33	11	30	7	16	302	165	192	22	778	1.288	0	0.445	0.371	0.91	0.256	0.238	2.618	2.054	1.371	0.662	0	0.00942	0.00445	0.01335	0.00413	0.0019	0.0185	0.01768	0.01226	0.01587	0	.	.	.	.	.	.	.	.	.	no	no	no	no	no	no	no	no	no	no
KYAT1	ENSG00000171097	kynurenine aminotransferase 1 [Source:HGNC Symbol;Acc:HGNC:1564]	protein_coding	9:128832942-128882494:-1	5	72	43	79	106	165	143	73	91	10	787	1.302	1.235	0.97	1.451	2.395	3.883	2.458	1.239	0.909	0.65	0.301	0.04561	0.0185	0.01645	0.04053	0.06385	0.02013	0.01018	0.00804	0.00558	0.00552	0	.	.	.	.	.	.	.	.	.	no	no	no	no	no	no	no	no	no	no
KYAT3	ENSG00000137944	kynurenine aminotransferase 3 [Source:HGNC Symbol;Acc:HGNC:33238]	protein_coding	1:88935773-88992953:-1	70	734	458	146	124	134	103	44	84	16	1913	3.166	17.284	9.894	15.452	4.427	4.542	1.996	0.893	0.548	0.6	0.481	0.4982	0.21667	0.26287	0.06475	0.06311	0.02046	0.00703	0.00824	0.00947	0.00912	0	.	.	.	.	.	.	.	.	.	no	no	no	no	no	no	no	no	no	no
KYNU	ENSG00000115919	kynureninase [Source:HGNC Symbol;Acc:HGNC:6469]	protein_coding	2:142877657-143055833:1	9	398	376	843	562	3785	5158	2486	1886	334	15837	26.208	2.222	5.365	12.686	25.561	20.586	56.375	44.708	30.951	13.469	10.045	0.06663	0.12196	0.23372	0.43563	0.40426	0.91469	0.58857	0.39659	0.16734	0.19571	1	Cluster 4 (spermatocyte)	0.564	0.224	0.34	0.34	0.538	0	0	spermatocyte	no	no	no	no	no	yes	no	no	no	no
KYNUP1	ENSG00000261987	kynureninase pseudogene 1 [Source:HGNC Symbol;Acc:HGNC:39199]	unprocessed_pseudogene	17:19166896-19169668:-1	0	0	3	3	0	2	1	0	0	0	9	0.015	0	0	0.101	0.091	0	0.03	0.009	0	0	0	0	0	0.00042	0.00089	0	8e-05	2e-05	0	0	0	0	.	.	.	.	.	.	.	.	.	no	no	no	no	no	no	no	no	no	no
L1CAM	ENSG00000198910	L1 cell adhesion molecule [Source:HGNC Symbol;Acc:HGNC:6470]	protein_coding	X:153861514-153886173:-1	0	13	47	6	6	2	4	8	13	0	99	0.164	0	0.175	1.586	0.182	0.22	0.03	0.035	0.1	0.093	0	0	0.00785	0.0152	0.0027	0.00456	0.00097	0.00022	0.0007	0.00098	0	0	.	.	.	.	.	.	.	.	.	no	no	no	no	no	no	no	no	no	no
L1TD1	ENSG00000240563	LINE1 type transposase domain containing 1 [Source:HGNC Symbol;Acc:HGNC:25595]	protein_coding	1:62194849-62212328:1	1	551	43	1601	311	126	185	300	133	30	3281	5.43	0.247	7.427	1.451	48.545	11.392	1.877	1.604	3.735	0.95	0.902	0.01188	0.1638	0.0252	2.10541	0.27239	0.01672	0.01851	0.04957	0.03244	0.02083	1	Cluster 6 (undiff SPG)	0.485	0.029	0.456	0.456	1.554	0	0	undiff SPG	no	no	no	yes	no	no	no	no	no	no
L2HGDH	ENSG00000087299	L-2-hydroxyglutarate dehydrogenase [Source:HGNC Symbol;Acc:HGNC:20499]	protein_coding	14:50237563-50312229:-1	7	365	199	535	457	665	3939	1786	529	54	8536	14.126	1.728	4.92	6.714	16.222	16.74	9.905	34.142	22.236	3.778	1.624	0.03614	0.10615	0.10591	0.247	0.3004	0.08483	0.42497	0.28922	0.04665	0.03075	1	Cluster 1 (early spermatid 1)	0.341	0.094	0.247	0.247	0.333	0	0	early spermatid	no	no	no	no	no	no	yes	no	no	no
L3HYPDH	ENSG00000126790	trans-L-3-hydroxyproline dehydratase [Source:HGNC Symbol;Acc:HGNC:20488]	protein_coding	14:59460363-59484408:-1	29	633	243	247	151	1647	1781	582	359	23	5695	9.425	7.16	8.532	8.198	7.489	5.531	24.531	15.437	7.246	2.564	0.692	0.1973	0.19959	0.10934	0.11674	0.08095	0.22331	0.1366	0.07322	0.02906	0.01336	0	.	.	.	.	.	.	.	.	.	no	no	no	no	no	no	no	no	no	no
L3MBTL1	ENSG00000185513	L3MBTL histone methyl-lysine binding protein 1 [Source:HGNC Symbol;Acc:HGNC:15905]	protein_coding	20:43489442-43550954:1	1	642	265	439	426	551	573	405	209	19	3530	5.842	0.247	8.653	8.941	13.311	15.604	8.207	4.967	5.042	1.493	0.571	0.00308	0.21083	0.13849	0.1989	0.26534	0.06659	0.04594	0.05914	0.01997	0.00999	0	.	.	.	.	.	.	.	.	.	no	no	no	no	no	no	no	no	no	no
L3MBTL2	ENSG00000100395	L3MBTL histone methyl-lysine binding protein 2 [Source:HGNC Symbol;Acc:HGNC:18594]	protein_coding	22:41205282-41231271:1	26	460	308	451	440	1479	1280	892	914	221	6471	10.709	6.42	6.2	10.391	13.675	16.117	22.029	11.095	11.106	6.527	6.647	0.14657	0.13096	0.14292	0.21183	0.28253	0.22122	0.11409	0.12374	0.08183	0.13051	0	.	.	.	.	.	.	.	.	.	no	no	no	no	no	no	no	no	no	no
L3MBTL2-AS1	ENSG00000235513	L3MBTL2 antisense RNA 1 [Source:HGNC Symbol;Acc:HGNC:40847]	lncRNA	22:41207592-41228500:-1	1	266	402	197	63	140	241	398	89	8	1805	2.987	0.247	3.585	13.563	5.973	2.308	2.085	2.089	4.955	0.636	0.241	0.00308	0.08113	0.23071	0.0847	0.03495	0.01667	0.01821	0.06212	0.00692	0.00355	0	.	.	.	.	.	.	.	.	.	no	no	no	no	no	no	no	no	no	no
L3MBTL3	ENSG00000198945	L3MBTL histone methyl-lysine binding protein 3 [Source:HGNC Symbol;Acc:HGNC:23035]	protein_coding	6:130013699-130141449:1	31	328	162	900	243	446	1298	1390	317	30	5145	8.514	7.654	4.421	5.466	27.289	8.901	6.643	11.251	17.306	2.264	0.902	0.20771	0.09667	0.08221	0.60485	0.15482	0.06371	0.11489	0.20451	0.03215	0.0168	1	Cluster 6 (undiff SPG)	0.273	0.074	0.199	0.199	0.553	0	0	undiff SPG	no	no	no	yes	no	no	no	no	no	no
L3MBTL4	ENSG00000154655	L3MBTL histone methyl-lysine binding protein 4 [Source:HGNC Symbol;Acc:HGNC:26677]	protein_coding	18:5954706-6415237:-1	50	440	85	286	126	676	2848	2424	2681	391	10007	16.56	12.346	5.931	2.868	8.672	4.615	10.069	24.686	30.179	19.146	11.759	0.39664	0.13463	0.04887	0.13694	0.06751	0.09046	0.26415	0.38908	0.23681	0.21455	0	.	.	.	.	.	.	.	.	.	no	no	no	no	no	no	no	no	no	no
L3MBTL4-AS1	ENSG00000264707	L3MBTL4 antisense RNA 1 [Source:HGNC Symbol;Acc:HGNC:51320]	lncRNA	18:6256747-6260934:1	5	431	264	446	266	761	1924	1002	230	16	5345	8.845	1.235	5.809	8.907	13.523	9.744	11.335	16.677	12.475	1.643	0.481	0.01695	0.13582	0.12522	0.20815	0.18601	0.09264	0.18634	0.18235	0.02107	0.00983	0	.	.	.	.	.	.	.	.	.	no	no	no	no	no	no	no	no	no	no
LACC1	ENSG00000179630	laccase domain containing 1 [Source:HGNC Symbol;Acc:HGNC:26789]	protein_coding	13:43879284-43893932:1	48	168	127	630	583	158	154	54	102	10	2034	3.366	11.852	2.264	4.285	19.102	21.355	2.353	1.335	0.672	0.728	0.301	0.32841	0.04598	0.06729	0.34639	0.4333	0.02148	0.0117	0.01041	0.01257	0.00549	0	.	.	.	.	.	.	.	.	.	no	no	no	no	no	no	no	no	no	no
LACRT	ENSG00000135413	lacritin [Source:HGNC Symbol;Acc:HGNC:16430]	protein_coding	12:54630811-54634895:-1	0	0	0	4	0	0	0	0	0	0	4	0.007	0	0	0	0.121	0	0	0	0	0	0	0	0	0	0.00139	0	0	0	0	0	0	0	.	.	.	.	.	.	.	.	.	no	no	no	no	no	no	no	no	no	no
LACTB	ENSG00000103642	lactamase beta [Source:HGNC Symbol;Acc:HGNC:16468]	protein_coding	15:63121833-63142061:1	30	732	459	375	721	4079	4830	1784	1317	93	14420	23.864	7.407	9.867	15.486	11.371	26.41	60.754	41.865	22.211	9.405	2.797	0.2189	0.21767	0.28107	0.18646	0.63772	1.23251	0.58574	0.28558	0.1331	0.06112	1	Cluster 4 (spermatocyte)	0.608	0.193	0.415	0.415	0.782	0	0	spermatocyte	no	no	no	no	no	yes	no	no	no	no
LACTB2	ENSG00000147592	lactamase beta 2 [Source:HGNC Symbol;Acc:HGNC:18512]	protein_coding	8:70635318-70669185:-1	95	738	460	943	768	5577	8426	3604	1632	125	22368	37.017	23.457	9.947	15.52	28.593	28.132	83.065	73.035	44.871	11.655	3.759	0.7516	0.22764	0.25806	0.54069	0.63252	4.04131	2.30356	0.84912	0.23349	0.08624	2	Cluster 4 (spermatocyte) | Cluster 1 (early spermatid 1)	0.831 | 0.73	0.313 | 0.285	0.518 | 0.445	0.518	1.482 | 0.801	0.000e+00 | 0.000e+00	0.000e+00 | 0.000e+00	.	no	no	no	no	no	yes	yes	no	no	no
LACTB2-AS1	ENSG00000246366	LACTB2 antisense RNA 1 [Source:HGNC Symbol;Acc:HGNC:27841]	lncRNA	8:70608577-70663279:1	9	141	97	327	305	2982	4168	1462	921	25	10437	17.272	2.222	1.901	3.273	9.915	11.172	44.415	36.127	18.202	6.577	0.752	0.07523	0.0388	0.0454	0.14615	0.21611	0.61608	0.44154	0.16907	0.07721	0.01752	2	Cluster 4 (spermatocyte) | Cluster 1 (early spermatid 1)	0.444 | 0.361	0.139 | 0.128	0.305 | 0.233	0.305	0.466 | 0.305	0.000e+00 | 0.000e+00	0.000e+00 | 0.000e+00	.	no	no	no	no	no	yes	yes	no	no	no
LACTBL1	ENSG00000215906	lactamase beta like 1 [Source:HGNC Symbol;Acc:HGNC:35445]	protein_coding	1:22953043-22965338:-1	0	3	1	6	4	81	101	213	247	31	687	1.137	0	0.04	0.034	0.182	0.147	1.206	0.875	2.652	1.764	0.932	0	0.00028	0.0003	0.00291	0.0008	0.00844	0.0056	0.01806	0.01702	0.01223	0	.	.	.	.	.	.	.	.	.	no	no	no	no	no	no	no	no	no	no
LAD1	ENSG00000159166	ladinin 1 [Source:HGNC Symbol;Acc:HGNC:6472]	protein_coding	1:201380833-201399915:-1	0	2	2	11	11	5	11	54	149	32	277	0.458	0	0.027	0.067	0.334	0.403	0.074	0.095	0.672	1.064	0.962	0	8e-05	0.00099	0.00312	0.00479	0.00032	0.00065	0.00847	0.01038	0.01798	0	.	.	.	.	.	.	.	.	.	no	no	no	no	no	no	no	no	no	no
LAG3	ENSG00000089692	lymphocyte activating 3 [Source:HGNC Symbol;Acc:HGNC:6476]	protein_coding	12:6772512-6778455:1	0	1935	51	206	62	16	22	14	33	3	2342	3.876	0	26.082	1.721	6.246	2.271	0.238	0.191	0.174	0.236	0.09	0	0.72646	0.03485	0.09808	0.03314	0.00191	0.00191	0.00304	0.00319	0.00206	1	Cluster 3 (myoid/Leydig)	0.261	0.008	0.253	0.253	0.771	0	0	myoid/Leydig	no	yes	no	no	no	no	no	no	no	no
LAGE3	ENSG00000196976	L antigen family member 3 [Source:HGNC Symbol;Acc:HGNC:26058]	protein_coding	X:154477769-154479257:-1	88	1653	866	1579	1130	177	207	112	203	33	6048	10.009	21.728	22.281	29.217	47.878	41.392	2.636	1.794	1.394	1.45	0.992	0.73306	0.56258	0.55584	1.15268	1.12931	0.04369	0.02261	0.01912	0.02627	0.02024	3	Cluster 7 (endothelia/macrophage) | Cluster 6 (undiff SPG) | Cluster 8 (diff SPG/early meiosis)	0.292 | 0.479 | 0.414	0.09 | 0.078 | 0.085	0.202 | 0.401 | 0.329	0.401	0.354 | 0.866 | 0.837	4.932e-220 | 0.000e+00 | 0.000e+00	2.495e-215 | 0.000e+00 | 0.000e+00	.	no	no	yes	yes	yes	no	no	no	no	no
LAGE3P1	ENSG00000225693	L antigen family member 3 pseudogene 1 [Source:HGNC Symbol;Acc:HGNC:49909]	processed_pseudogene	9:33019682-33020165:-1	0	38	16	32	50	180	184	106	50	5	661	1.094	0	0.512	0.54	0.97	1.832	2.681	1.595	1.32	0.357	0.15	0	0.0101	0.00839	0.01493	0.02913	0.0206	0.01053	0.01162	0.00505	0.0023	0	.	.	.	.	.	.	.	.	.	no	no	no	no	no	no	no	no	no	no
LAIR1	ENSG00000167613	leukocyte associated immunoglobulin like receptor 1 [Source:HGNC Symbol;Acc:HGNC:6477]	protein_coding	19:54351384-54370558:-1	6	86	252	113	66	253	4302	1113	1467	271	7929	13.122	1.481	1.159	8.502	3.426	2.418	3.768	37.289	13.857	10.476	8.15	0.04702	0.02597	0.25542	0.05302	0.04367	0.03703	0.46158	0.12934	0.11485	0.13938	1	Cluster 1 (early spermatid 1)	0.373	0.074	0.299	0.299	0.417	0	0	early spermatid	no	no	no	no	no	no	yes	no	no	no
LAIR2	ENSG00000167618	leukocyte associated immunoglobulin like receptor 2 [Source:HGNC Symbol;Acc:HGNC:6478]	protein_coding	19:54497879-54510687:1	0	3	6	66	2	16	108	36	36	4	277	0.458	0	0.04	0.202	2.001	0.073	0.238	0.936	0.448	0.257	0.12	0	0.00087	0.00315	0.02332	0.00199	0.00195	0.01016	0.00393	0.00282	0.00187	0	.	.	.	.	.	.	.	.	.	no	no	no	no	no	no	no	no	no	no
LALBA	ENSG00000167531	lactalbumin alpha [Source:HGNC Symbol;Acc:HGNC:6480]	protein_coding	12:48567684-48570066:-1	10	6	1	126	9	11	18	42	36	13	272	0.45	2.469	0.081	0.034	3.82	0.33	0.164	0.156	0.523	0.257	0.391	0.0733	0.00268	0.0008	0.04884	0.0065	0.00126	0.00095	0.0055	0.00307	0.00574	0	.	.	.	.	.	.	.	.	.	no	no	no	no	no	no	no	no	no	no
LAMA1	ENSG00000101680	laminin subunit alpha 1 [Source:HGNC Symbol;Acc:HGNC:6481]	protein_coding	18:6941742-7117797:-1	17	73	50	345	63	71	436	167	127	9	1358	2.247	4.198	0.984	1.687	10.461	2.308	1.057	3.779	2.079	0.907	0.271	0.12179	0.02455	0.02491	0.15649	0.05771	0.01019	0.03928	0.02555	0.01	0.00606	0	.	.	.	.	.	.	.	.	.	no	no	no	no	no	no	no	no	no	no
LAMA2	ENSG00000196569	laminin subunit alpha 2 [Source:HGNC Symbol;Acc:HGNC:6482]	protein_coding	6:128883138-129516566:1	21	2780	82	207	40	276	816	444	381	41	5088	8.42	5.185	37.471	2.767	6.277	1.465	4.111	7.073	5.528	2.721	1.233	0.14377	1.41245	0.04377	0.09601	0.02571	0.03468	0.05716	0.067	0.03798	0.02465	1	Cluster 3 (myoid/Leydig)	0.375	0.044	0.331	0.331	1.201	0	0	myoid/Leydig	no	yes	no	no	no	no	no	no	no	no
LAMA3	ENSG00000053747	laminin subunit alpha 3 [Source:HGNC Symbol;Acc:HGNC:6483]	protein_coding	18:23689453-23956222:1	18	112	127	127	93	40	415	329	266	15	1542	2.552	4.444	1.51	4.285	3.851	3.407	0.596	3.597	4.096	1.9	0.451	0.12184	0.02893	0.04722	0.05469	0.06272	0.00404	0.03315	0.04055	0.02223	0.00725	0	.	.	.	.	.	.	.	.	.	no	no	no	no	no	no	no	no	no	no
LAMA4	ENSG00000112769	laminin subunit alpha 4 [Source:HGNC Symbol;Acc:HGNC:6484]	protein_coding	6:112107931-112254939:-1	56	2783	373	279	131	515	3960	3538	2149	170	13954	23.092	13.827	37.512	12.584	8.46	4.799	7.671	34.324	44.049	15.347	5.113	0.36819	1.23439	0.21849	0.13267	0.08234	0.07633	0.51478	0.73042	0.21503	0.10404	2	Cluster 3 (myoid/Leydig) | Cluster 2 (early spermatid 2)	0.375 | 0.44	0.211 | 0.199	0.164 | 0.241	0.241	0.756 | 0.316	0.000e+00 | 0.000e+00	0.000e+00 | 0.000e+00	.	no	yes	no	no	no	no	no	yes	no	no
LAMA4-AS1	ENSG00000226440	LAMA4 antisense RNA 1 [Source:HGNC Symbol;Acc:HGNC:40333]	lncRNA	6:112236093-112307009:1	3	48	19	34	38	2433	2598	714	661	33	6581	10.891	0.741	0.647	0.641	1.031	1.392	36.238	22.519	8.889	4.72	0.992	0.01535	0.01569	0.00843	0.01552	0.02742	0.42221	0.2205	0.08266	0.05502	0.01484	1	Cluster 4 (spermatocyte)	0.362	0.077	0.285	0.285	0.397	0	0	spermatocyte	no	no	no	no	no	yes	no	no	no	no
LAMA5	ENSG00000130702	laminin subunit alpha 5 [Source:HGNC Symbol;Acc:HGNC:6485]	protein_coding	20:62307955-62367312:-1	8	714	662	132	39	100	179	365	297	16	2512	4.157	1.975	9.624	22.335	4.002	1.429	1.489	1.552	4.544	2.121	0.481	0.04446	0.22159	0.37725	0.05805	0.01965	0.00906	0.01434	0.04922	0.01913	0.00974	0	.	.	.	.	.	.	.	.	.	no	no	no	no	no	no	no	no	no	no
LAMA5-AS1	ENSG00000228812	LAMA5 antisense RNA 1 [Source:HGNC Symbol;Acc:HGNC:40334]	lncRNA	20:62352995-62356480:1	1	5	2	25	2	0	1	13	22	3	74	0.122	0.247	0.067	0.067	0.758	0.073	0	0.009	0.162	0.157	0.09	0.00282	0.00174	0.00048	0.00829	0.00043	0	3e-05	0.00202	0.0012	0.00125	0	.	.	.	.	.	.	.	.	.	no	no	no	no	no	no	no	no	no	no
LAMB1	ENSG00000091136	laminin subunit beta 1 [Source:HGNC Symbol;Acc:HGNC:6486]	protein_coding	7:107923799-108003213:-1	10	2808	512	571	307	774	1059	309	245	39	6634	10.979	2.469	37.849	17.274	17.314	11.245	11.528	9.179	3.847	1.75	1.173	0.04441	1.40254	0.31919	0.30831	0.19591	0.1074	0.11033	0.0593	0.02926	0.02274	1	Cluster 3 (myoid/Leydig)	0.378	0.072	0.306	0.306	1.123	0	0	myoid/Leydig	no	yes	no	no	no	no	no	no	no	no
LAMB2	ENSG00000172037	laminin subunit beta 2 [Source:HGNC Symbol;Acc:HGNC:6487]	protein_coding	3:49121114-49133118:-1	16	2744	1001	295	123	108	220	162	357	70	5096	8.433	3.951	36.986	33.772	8.945	4.505	1.609	1.907	2.017	2.549	2.105	0.08023	1.17905	0.73874	0.13988	0.06766	0.01812	0.01636	0.01947	0.032	0.04225	2	Cluster 3 (myoid/Leydig) | Cluster 7 (endothelia/macrophage)	0.37 | 0.338	0.044 | 0.071	0.326 | 0.267	0.326	1.021 | 0.556	0.000e+00 | 0.000e+00	0.000e+00 | 0.000e+00	.	no	yes	yes	no	no	no	no	no	no	no
LAMB2P1	ENSG00000270441	laminin subunit beta 2 pseudogene 1 [Source:HGNC Symbol;Acc:HGNC:6488]	unprocessed_pseudogene	3:49140086-49160851:-1	0	14	6	4	5	5	9	9	3	0	55	0.091	0	0.189	0.202	0.121	0.183	0.074	0.078	0.112	0.021	0	0	0.0038	0.00277	0.00139	0.00277	0.00031	0.00042	0.00185	7e-05	0	0	.	.	.	.	.	.	.	.	.	no	no	no	no	no	no	no	no	no	no
LAMB3	ENSG00000196878	laminin subunit beta 3 [Source:HGNC Symbol;Acc:HGNC:6490]	protein_coding	1:209614870-209652425:-1	3	28	8	102	20	40	348	270	734	40	1593	2.636	0.741	0.377	0.27	3.093	0.733	0.596	3.016	3.362	5.242	1.203	0.0131	0.00784	0.0025	0.03819	0.01045	0.00422	0.02125	0.03275	0.05913	0.01835	0	.	.	.	.	.	.	.	.	.	no	no	no	no	no	no	no	no	no	no
LAMB4	ENSG00000091128	laminin subunit beta 4 [Source:HGNC Symbol;Acc:HGNC:6491]	protein_coding	7:108023548-108130361:-1	2	36	46	47	44	534	1852	461	452	61	3535	5.85	0.494	0.485	1.552	1.425	1.612	7.954	16.053	5.74	3.228	1.835	0.01503	0.01087	0.02077	0.02009	0.02942	0.06277	0.14668	0.05134	0.03448	0.03363	0	.	.	.	.	.	.	.	.	.	no	no	no	no	no	no	no	no	no	no
LAMC1	ENSG00000135862	laminin subunit gamma 1 [Source:HGNC Symbol;Acc:HGNC:6492]	protein_coding	1:183023420-183145592:1	19	1910	622	580	646	74	219	424	410	33	4937	8.17	4.691	25.745	20.985	17.586	23.663	1.102	1.898	5.279	2.928	0.992	0.0853	0.69483	0.31832	0.31064	0.48865	0.01095	0.01851	0.06108	0.04128	0.01649	1	Cluster 3 (myoid/Leydig)	0.257	0.057	0.2	0.2	0.637	0	0	myoid/Leydig	no	yes	no	no	no	no	no	no	no	no
LAMC1-AS1	ENSG00000224468	LAMC1 antisense RNA 1 [Source:HGNC Symbol;Acc:HGNC:52645]	lncRNA	1:183138402-183141282:-1	0	12	7	2	0	2	0	4	18	1	46	0.076	0	0.162	0.236	0.061	0	0.03	0	0.05	0.129	0.03	0	0.00387	0.00258	0.00065	0	0.00062	0	0.00054	0.00091	0.00016	0	.	.	.	.	.	.	.	.	.	no	no	no	no	no	no	no	no	no	no
LAMC2	ENSG00000058085	laminin subunit gamma 2 [Source:HGNC Symbol;Acc:HGNC:6493]	protein_coding	1:183186238-183245127:1	4	110	35	151	72	533	891	1316	991	84	4187	6.929	0.988	1.483	1.181	4.579	2.637	7.939	7.723	16.384	7.077	2.526	0.02746	0.03336	0.01469	0.06313	0.03812	0.07801	0.06629	0.18553	0.0769	0.04107	0	.	.	.	.	.	.	.	.	.	no	no	no	no	no	no	no	no	no	no
LAMC3	ENSG00000050555	laminin subunit gamma 3 [Source:HGNC Symbol;Acc:HGNC:6494]	protein_coding	9:131009174-131094473:1	10	3841	98	228	124	134	281	162	243	40	5161	8.541	2.469	51.772	3.306	6.913	4.542	1.996	2.436	2.017	1.735	1.203	0.07374	2.36707	0.0647	0.09869	0.06285	0.02068	0.02347	0.02583	0.02947	0.02929	1	Cluster 3 (myoid/Leydig)	0.518	0.025	0.493	0.493	1.702	0	0	myoid/Leydig	no	yes	no	no	no	no	no	no	no	no
LAMP1	ENSG00000185896	lysosomal associated membrane protein 1 [Source:HGNC Symbol;Acc:HGNC:6499]	protein_coding	13:113297239-113323672:1	114	3491	1748	2227	1214	4773	6263	4644	9561	2048	36083	59.713	28.148	47.055	58.974	67.526	44.469	71.09	54.286	57.819	68.278	61.594	0.98514	1.51913	1.66743	2.59316	1.25776	1.99398	0.90229	1.34041	2.07558	2.0642	2	Cluster 6 (undiff SPG) | Cluster 0 (late spermatid 1)	0.675 | 0.683	0.593 | 0.571	0.082 | 0.112	0.112	0.475 | 0.294	2.744e-198 | 1.019e-208	1.388e-193 | 5.153e-204	.	no	no	no	yes	no	no	no	no	yes	no
LAMP2	ENSG00000005893	lysosomal associated membrane protein 2 [Source:HGNC Symbol;Acc:HGNC:6501]	protein_coding	X:120426148-120469365:-1	85	2996	1046	439	338	167	423	330	192	40	6056	10.022	20.988	40.383	35.29	13.311	12.381	2.487	3.666	4.109	1.371	1.203	0.69034	1.17174	0.67898	0.20962	0.20917	0.02314	0.03327	0.0504	0.0226	0.02665	2	Cluster 3 (myoid/Leydig) | Cluster 7 (endothelia/macrophage)	0.404 | 0.353	0.058 | 0.087	0.346 | 0.266	0.346	0.991 | 0.483	0.000e+00 | 0.000e+00	0.000e+00 | 0.000e+00	.	no	yes	yes	no	no	no	no	no	no	no
LAMP3	ENSG00000078081	lysosomal associated membrane protein 3 [Source:HGNC Symbol;Acc:HGNC:14582]	protein_coding	3:183122215-183163839:-1	7	88	60	90	68	1895	3261	1498	2455	621	10043	16.62	1.728	1.186	2.024	2.729	2.491	28.225	28.266	18.65	17.532	18.677	0.05287	0.02289	0.02526	0.04735	0.03925	0.27889	0.3102	0.185	0.21838	0.3736	0	.	.	.	.	.	.	.	.	.	no	no	no	no	no	no	no	no	no	no
LAMP5	ENSG00000125869	lysosomal associated membrane protein family member 5 [Source:HGNC Symbol;Acc:HGNC:16097]	protein_coding	20:9514358-9530524:1	0	89	22	22	34	8	33	259	353	37	857	1.418	0	1.2	0.742	0.667	1.245	0.119	0.286	3.225	2.521	1.113	0	0.02854	0.01523	0.00998	0.01826	0.00245	0.00334	0.0337	0.02511	0.0195	0	.	.	.	.	.	.	.	.	.	no	no	no	no	no	no	no	no	no	no
LAMP5-AS1	ENSG00000225988	LAMP5 antisense RNA 1 [Source:HGNC Symbol;Acc:HGNC:40754]	lncRNA	20:9505180-9514998:-1	0	1	1	0	0	15	16	153	180	6	372	0.616	0	0.013	0.034	0	0	0.223	0.139	1.905	1.285	0.18	0	0.00038	0.00052	0	0	0.00233	0.00132	0.02078	0.0114	0.00139	0	.	.	.	.	.	.	.	.	.	no	no	no	no	no	no	no	no	no	no
LAMTOR1	ENSG00000149357	late endosomal/lysosomal adaptor, MAPK and MTOR activator 1 [Source:HGNC Symbol;Acc:HGNC:26068]	protein_coding	11:72085895-72103297:-1	168	3787	1709	1034	1610	1380	937	573	942	91	12231	20.241	41.481	51.045	57.659	31.352	58.974	20.554	8.122	7.134	6.727	2.737	1.52047	1.67257	1.60507	0.59143	1.91654	0.25254	0.08762	0.07565	0.08585	0.05953	4	Cluster 9 (Sertoli) | Cluster 3 (myoid/Leydig) | Cluster 7 (endothelia/macrophage) | Cluster 8 (diff SPG/early meiosis)	0.415 | 0.51 | 0.577 | 0.59	0.201 | 0.159 | 0.183 | 0.184	0.214 | 0.351 | 0.394 | 0.406	0.406	0.764 | 1.011 | 0.862 | 1.035	3.945e-39 | 0.000e+00 | 0.000e+00 | 0.000e+00	1.996e-34 | 0.000e+00 | 0.000e+00 | 0.000e+00	.	yes	yes	yes	no	yes	no	no	no	no	no
LAMTOR2	ENSG00000116586	late endosomal/lysosomal adaptor, MAPK and MTOR activator 2 [Source:HGNC Symbol;Acc:HGNC:29796]	protein_coding	1:156054782-156058506:1	149	1894	1203	1052	752	1895	3370	1375	2345	160	14195	23.491	36.79	25.529	40.587	31.898	27.546	28.225	29.21	17.119	16.746	4.812	1.33042	0.63338	0.8957	0.64808	0.58802	0.39883	0.35768	0.1721	0.2122	0.0858	4	Cluster 9 (Sertoli) | Cluster 3 (myoid/Leydig) | Cluster 7 (endothelia/macrophage) | Cluster 6 (undiff SPG)	0.368 | 0.255 | 0.406 | 0.319	0.234 | 0.232 | 0.226 | 0.23	0.134 | 0.023 | 0.180 | 0.089	0.18	0.761 | 0.278 | 0.484 | 0.270	5.954e-63 | 1.439e-255 | 4.012e-163 | 1.730e-59	3.012e-58 | 7.280e-251 | 2.029e-158 | 8.749e-55	.	yes	yes	yes	yes	no	no	no	no	no	no
LAMTOR3	ENSG00000109270	late endosomal/lysosomal adaptor, MAPK and MTOR activator 3 [Source:HGNC Symbol;Acc:HGNC:15606]	protein_coding	4:99878336-99894428:-1	107	1354	571	871	1035	2196	2414	445	435	93	9521	15.756	26.42	18.25	19.265	26.41	37.912	32.708	20.924	5.54	3.106	2.797	0.85598	0.4291	0.31962	0.49308	0.92472	0.34189	0.20757	0.05867	0.04428	0.0525	3	Cluster 9 (Sertoli) | Cluster 6 (undiff SPG) | Cluster 8 (diff SPG/early meiosis)	0.264 | 0.264 | 0.379	0.157 | 0.151 | 0.147	0.107 | 0.113 | 0.232	0.232	0.585 | 0.283 | 0.671	7.079e-39 | 8.455e-82 | 0.000e+00	3.581e-34 | 4.276e-77 | 1.000e-304	.	yes	no	no	yes	yes	no	no	no	no	no
LAMTOR3P1	ENSG00000228825	late endosomal/lysosomal adaptor, MAPK and MTOR activator 3 pseudogene 1 [Source:HGNC Symbol;Acc:HGNC:39726]	processed_pseudogene	13:36922539-36922908:1	0	0	0	0	0	0	0	0	1	0	1	0.002	0	0	0	0	0	0	0	0	0.007	0	0	0	0	0	0	0	0	0	3e-05	0	0	.	.	.	.	.	.	.	.	.	no	no	no	no	no	no	no	no	no	no
LAMTOR3P2	ENSG00000248979	late endosomal/lysosomal adaptor, MAPK and MTOR activator 3 pseudogene 2 [Source:HGNC Symbol;Acc:HGNC:39727]	processed_pseudogene	5:119132651-119132882:-1	0	3	3	2	1	0	3	2	0	0	14	0.023	0	0.04	0.101	0.061	0.037	0	0.026	0.025	0	0	0	0.00054	0.00086	0.00054	0.00019	0	0.00011	0.00042	0	0	0	.	.	.	.	.	.	.	.	.	no	no	no	no	no	no	no	no	no	no
LAMTOR4	ENSG00000188186	late endosomal/lysosomal adaptor, MAPK and MTOR activator 4 [Source:HGNC Symbol;Acc:HGNC:33772]	protein_coding	7:100148907-100155944:1	168	3970	1992	2015	1204	4727	4533	1176	1503	182	21470	35.53	41.481	53.511	67.206	61.098	44.103	70.405	39.291	14.641	10.733	5.474	1.82039	1.78667	2.18795	2.12758	1.41261	1.76238	0.60837	0.16471	0.18205	0.11312	6	Cluster 9 (Sertoli) | Cluster 3 (myoid/Leydig) | Cluster 7 (endothelia/macrophage) | Cluster 6 (undiff SPG) | Cluster 8 (diff SPG/early meiosis) | Cluster 4 (spermatocyte)	0.415 | 0.535 | 0.672 | 0.611 | 0.441 | 0.704	0.355 | 0.33 | 0.339 | 0.341 | 0.351 | 0.312	0.060 | 0.205 | 0.333 | 0.270 | 0.090 | 0.392	0.392	0.574 | 0.649 | 0.797 | 0.773 | 0.362 | 0.623	1.520e-30 | 0.000e+00 | 0.000e+00 | 0.000e+00 | 1.230e-61 | 0.000e+00	7.687e-26 | 0.000e+00 | 0.000e+00 | 7.000e-305 | 6.220e-57 | 0.000e+00	.	yes	yes	yes	yes	yes	yes	no	no	no	no
LAMTOR5	ENSG00000134248	late endosomal/lysosomal adaptor, MAPK and MTOR activator 5 [Source:HGNC Symbol;Acc:HGNC:17955]	protein_coding	1:110401249-110407942:-1	222	4723	1714	3031	2374	4397	5598	2005	3073	689	27826	46.049	54.815	63.661	57.827	91.904	86.96	65.49	48.522	24.963	21.945	20.722	2.74867	2.45939	1.57886	7.33511	5.91504	1.43921	0.77976	0.29474	0.33585	0.45387	4	Cluster 9 (Sertoli) | Cluster 3 (myoid/Leydig) | Cluster 6 (undiff SPG) | Cluster 8 (diff SPG/early meiosis)	0.548 | 0.637 | 0.919 | 0.87	0.46 | 0.436 | 0.434 | 0.441	0.088 | 0.201 | 0.485 | 0.429	0.485	0.580 | 0.537 | 1.935 | 1.583	1.232e-26 | 0.000e+00 | 0.000e+00 | 0.000e+00	6.233e-22 | 0.000e+00 | 0.000e+00 | 0.000e+00	.	yes	yes	no	yes	yes	no	no	no	no	no
LAMTOR5-AS1	ENSG00000224699	LAMTOR5 antisense RNA 1 [Source:HGNC Symbol;Acc:HGNC:40823]	lncRNA	1:110347116-110443817:1	11	242	133	301	530	3502	3628	1570	1472	105	11494	19.021	2.716	3.262	4.487	9.127	19.414	52.16	31.447	19.547	10.512	3.158	0.05855	0.07251	0.06431	0.13355	0.38012	0.78852	0.3629	0.22088	0.12802	0.06018	1	Cluster 4 (spermatocyte)	0.522	0.149	0.373	0.373	0.588	0	0	spermatocyte	no	no	no	no	no	yes	no	no	no	no
LAMTOR5P1	ENSG00000236646	late endosomal/lysosomal adaptor, MAPK and MTOR activator 5 pseudogene 1 [Source:HGNC Symbol;Acc:HGNC:31854]	processed_pseudogene	1:62038842-62039111:1	0	1	0	0	1	1	9	34	67	3	116	0.192	0	0.013	0	0	0.037	0.015	0.078	0.423	0.478	0.09	0	0.00064	0	0	0.00021	4e-05	0.00107	0.00519	0.00517	0.0024	0	.	.	.	.	.	.	.	.	.	no	no	no	no	no	no	no	no	no	no
LANCL1	ENSG00000115365	LanC like 1 [Source:HGNC Symbol;Acc:HGNC:6508]	protein_coding	2:210431249-210477652:-1	42	644	342	970	565	3399	6165	3668	4062	342	20199	33.427	10.37	8.68	11.538	29.412	20.696	50.626	53.437	45.667	29.008	10.286	0.3224	0.18889	0.15489	0.56652	0.35839	0.72683	0.82918	0.71804	0.40708	0.17636	1	Cluster 1 (early spermatid 1)	0.534	0.287	0.247	0.247	0.34	0	0	early spermatid	no	no	no	no	no	no	yes	no	no	no
LANCL1-AS1	ENSG00000234281	LANCL1 antisense RNA 1 [Source:HGNC Symbol;Acc:HGNC:50727]	lncRNA	2:210324759-210469246:1	2	4	3	22	9	21	133	146	33	3	376	0.622	0.494	0.054	0.101	0.667	0.33	0.313	1.153	1.818	0.236	0.09	0.01417	0.00146	0.00161	0.01257	0.00206	0.00496	0.01017	0.01746	0.00247	0.00279	0	.	.	.	.	.	.	.	.	.	no	no	no	no	no	no	no	no	no	no
LANCL2	ENSG00000132434	LanC like 2 [Source:HGNC Symbol;Acc:HGNC:6509]	protein_coding	7:55365337-55433737:1	38	405	139	1258	303	2371	4123	1701	2275	259	12872	21.302	9.383	5.459	4.69	38.144	11.099	35.314	35.737	21.178	16.247	7.789	0.26114	0.12746	0.06399	0.80185	0.17736	0.39597	0.42959	0.22986	0.20072	0.13698	1	Cluster 6 (undiff SPG)	0.381	0.203	0.178	0.178	0.524	1.96e-274	9.9e-270	undiff SPG	no	no	no	yes	no	no	no	no	no	no
LANCL3	ENSG00000147036	LanC like 3 [Source:HGNC Symbol;Acc:HGNC:24767]	protein_coding	X:37571569-37684463:1	2	89	76	417	152	358	636	287	205	18	2240	3.707	0.494	1.2	2.564	12.644	5.568	5.332	5.513	3.573	1.464	0.541	0.01815	0.02201	0.02931	0.18717	0.09259	0.04526	0.04522	0.03662	0.01822	0.00928	0	.	.	.	.	.	.	.	.	.	no	no	no	no	no	no	no	no	no	no
LAP3	ENSG00000002549	leucine aminopeptidase 3 [Source:HGNC Symbol;Acc:HGNC:18449]	protein_coding	4:17577198-17607972:1	134	1362	1534	501	511	4493	7049	2529	1281	98	19492	32.257	33.086	18.358	51.754	15.191	18.718	66.92	61.099	31.487	9.148	2.947	1.24067	0.4225	1.49069	0.2614	0.35642	1.68072	1.23536	0.44188	0.14851	0.05826	4	Cluster 9 (Sertoli) | Cluster 7 (endothelia/macrophage) | Cluster 4 (spermatocyte) | Cluster 1 (early spermatid 1)	0.331 | 0.518 | 0.669 | 0.611	0.323 | 0.313 | 0.279 | 0.255	0.008 | 0.205 | 0.390 | 0.356	0.39	0.416 | 0.602 | 0.783 | 0.526	3.217e-29 | 3.910e-193 | 0.000e+00 | 0.000e+00	1.627e-24 | 1.978e-188 | 0.000e+00 | 0.000e+00	.	yes	no	yes	no	no	yes	yes	no	no	no
LAP3P1	ENSG00000220091	leucine aminopeptidase 3 pseudogene 1 [Source:HGNC Symbol;Acc:HGNC:42364]	processed_pseudogene	6:82924829-82925122:-1	0	0	0	0	0	0	0	0	0	0	0	0	0	0	0	0	0	0	0	0	0	0	0	0	0	0	0	0	0	0	0	0	0	.	.	.	.	.	.	.	.	.	no	no	no	no	no	no	no	no	no	no
LAPTM4A	ENSG00000068697	lysosomal protein transmembrane 4 alpha [Source:HGNC Symbol;Acc:HGNC:6924]	protein_coding	2:20032650-20051628:-1	332	6767	2416	2346	1997	5734	9198	6740	10940	2348	48818	80.788	81.975	91.212	81.511	71.134	73.15	85.404	79.726	83.914	78.126	70.617	7.96508	9.11234	3.77854	2.51745	4.48316	5.26195	3.10694	6.20655	4.34425	3.57912	3	Cluster 9 (Sertoli) | Cluster 3 (myoid/Leydig) | Cluster 2 (early spermatid 2)	0.82 | 0.912 | 0.839	0.808 | 0.793 | 0.803	0.012 | 0.119 | 0.036	0.119	0.608 | 0.928 | 0.337	2.194e-35 | 0.000e+00 | 1.000e-303	1.110e-30 | 0.000e+00 | 7.000e-299	.	yes	yes	no	no	no	no	no	yes	no	no
LAPTM4A-DT	ENSG00000223734	LAPTM4A divergent transcript [Source:HGNC Symbol;Acc:HGNC:54382]	lncRNA	2:20052134-20054496:1	12	43	18	94	91	513	3403	3504	2257	82	10017	16.577	2.963	0.58	0.607	2.85	3.333	7.641	29.496	43.625	16.118	2.466	0.08362	0.01127	0.00827	0.04717	0.05092	0.06671	0.32823	0.78545	0.21801	0.04228	1	Cluster 2 (early spermatid 2)	0.436	0.124	0.312	0.312	0.635	0	0	early spermatid	no	no	no	no	no	no	no	yes	no	no
LAPTM4B	ENSG00000104341	lysosomal protein transmembrane 4 beta [Source:HGNC Symbol;Acc:HGNC:13646]	protein_coding	8:97775057-97853013:1	201	1654	826	1113	787	242	283	695	541	111	6453	10.679	49.63	22.294	27.868	33.748	28.828	3.604	2.453	8.653	3.863	3.338	2.90197	0.56336	0.55441	0.69525	0.72741	0.0389	0.02059	0.09051	0.05847	0.07341	4	Cluster 9 (Sertoli) | Cluster 7 (endothelia/macrophage) | Cluster 6 (undiff SPG) | Cluster 8 (diff SPG/early meiosis)	0.496 | 0.279 | 0.337 | 0.288	0.104 | 0.098 | 0.093 | 0.098	0.392 | 0.181 | 0.244 | 0.190	0.392	1.693 | 0.364 | 0.502 | 0.525	1.351e-203 | 5.695e-157 | 1.000e-298 | 6.423e-179	6.832e-199 | 2.880e-152 | 7.903e-294 | 3.249e-174	.	yes	no	yes	yes	yes	no	no	no	no	no
LAPTM5	ENSG00000162511	lysosomal protein transmembrane 5 [Source:HGNC Symbol;Acc:HGNC:29612]	protein_coding	1:30732469-30757774:-1	1	44	675	39	8	16	25	50	112	15	985	1.63	0.247	0.593	22.773	1.183	0.293	0.238	0.217	0.623	0.8	0.451	0.02133	0.02699	1.56183	0.01369	0.0065	0.0037	0.00309	0.00854	0.00856	0.006	0	.	.	.	.	.	.	.	.	.	no	no	no	no	no	no	no	no	no	no
LARGE-AS1	ENSG00000224973	LARGE antisense RNA 1 [Source:HGNC Symbol;Acc:HGNC:40336]	lncRNA	22:33725007-33750843:1	42	164	56	210	146	509	4753	5538	5482	286	17186	28.441	10.37	2.211	1.889	6.367	5.348	7.581	41.198	68.949	39.149	8.602	0.37313	0.05517	0.02966	0.12477	0.11437	0.11726	0.84292	2.14109	0.82761	0.17139	1	Cluster 2 (early spermatid 2)	0.689	0.222	0.467	0.467	1.106	0	0	early spermatid	no	no	no	no	no	no	no	yes	no	no
LARGE-IT1	ENSG00000232081	LARGE intronic transcript 1 [Source:HGNC Symbol;Acc:HGNC:41357]	lncRNA	22:33723832-33724912:-1	0	0	1	0	0	5	77	81	73	6	243	0.402	0	0	0.034	0	0	0.074	0.667	1.008	0.521	0.18	0	0	0.00036	0	0	0.00157	0.00647	0.01112	0.00476	0.00335	0	.	.	.	.	.	.	.	.	.	no	no	no	no	no	no	no	no	no	no
LARGE1	ENSG00000133424	LARGE xylosyl- and glucuronyltransferase 1 [Source:HGNC Symbol;Acc:HGNC:6511]	protein_coding	22:33162226-33922841:-1	12	329	109	407	173	243	1964	1899	2729	333	8198	13.567	2.963	4.435	3.677	12.341	6.337	3.619	17.023	23.643	19.489	10.015	0.09848	0.09685	0.05609	0.19142	0.09349	0.03827	0.16484	0.24973	0.23336	0.18244	0	.	.	.	.	.	.	.	.	.	no	no	no	no	no	no	no	no	no	no
LARGE1-AS1	ENSG00000273082	LARGE1 antisense RNA 1 [Source:HGNC Symbol;Acc:HGNC:55162]	lncRNA	22:33922422-33922766:1	0	4	5	33	31	39	199	30	12	0	353	0.584	0	0.054	0.169	1.001	1.136	0.581	1.725	0.374	0.086	0	0	0.00105	0.00205	0.01319	0.02088	0.00479	0.01615	0.0023	0.00121	0	0	.	.	.	.	.	.	.	.	.	no	no	no	no	no	no	no	no	no	no
LARGE2	ENSG00000165905	LARGE xylosyl- and glucuronyltransferase 2 [Source:HGNC Symbol;Acc:HGNC:16522]	protein_coding	11:45921621-45929096:1	3	26	3	46	44	78	54	161	131	3	549	0.909	0.741	0.35	0.101	1.395	1.612	1.162	0.468	2.004	0.936	0.09	0.01986	0.00703	0.00129	0.01969	0.02794	0.00879	0.00401	0.02322	0.00977	0.00232	0	.	.	.	.	.	.	.	.	.	no	no	no	no	no	no	no	no	no	no
LARP1	ENSG00000155506	La ribonucleoprotein 1, translational regulator [Source:HGNC Symbol;Acc:HGNC:29531]	protein_coding	5:154712843-154817605:1	90	2004	903	628	893	2084	1599	618	628	115	9562	15.824	22.222	27.012	30.466	19.042	32.711	31.04	13.86	7.694	4.485	3.459	0.7605	0.69073	0.58133	0.35484	0.72108	0.37262	0.13332	0.0843	0.0629	0.06917	3	Cluster 3 (myoid/Leydig) | Cluster 7 (endothelia/macrophage) | Cluster 8 (diff SPG/early meiosis)	0.27 | 0.305 | 0.327	0.143 | 0.151 | 0.15	0.127 | 0.154 | 0.177	0.177	0.486 | 0.339 | 0.467	0.000e+00 | 4.284e-104 | 5.635e-149	0.000e+00 | 2.167e-99 | 2.850e-144	.	no	yes	yes	no	yes	no	no	no	no	no
LARP1B	ENSG00000138709	La ribonucleoprotein 1B [Source:HGNC Symbol;Acc:HGNC:24704]	protein_coding	4:128061286-128222931:1	94	1079	399	1513	811	4801	6528	5839	8790	1296	31150	51.55	23.21	14.544	13.462	45.876	29.707	71.507	56.583	72.697	62.772	38.977	0.87351	0.35069	0.23789	1.14242	0.71596	3.87791	1.45227	2.4319	1.83097	1.07641	2	Cluster 4 (spermatocyte) | Cluster 2 (early spermatid 2)	0.715 | 0.727	0.491 | 0.483	0.224 | 0.244	0.244	1.027 | 0.427	0.000e+00 | 0.000e+00	0.000e+00 | 0.000e+00	.	no	no	no	no	no	yes	no	yes	no	no
LARP1BP1	ENSG00000231442	LARP1B pseudogene 1 [Source:HGNC Symbol;Acc:HGNC:37097]	processed_pseudogene	4:63350114-63351472:1	0	0	1	51	0	2	26	5	5	0	90	0.149	0	0	0.034	1.546	0	0.03	0.225	0.062	0.036	0	0	0	0.00015	0.02129	0	0.00025	0.00125	0.00067	0.00024	0	0	.	.	.	.	.	.	.	.	.	no	no	no	no	no	no	no	no	no	no
LARP1P1	ENSG00000217159	LARP1 pseudogene 1 [Source:HGNC Symbol;Acc:HGNC:23183]	processed_pseudogene	6:26164072-26164363:1	0	0	0	0	0	1	1	0	0	0	2	0.003	0	0	0	0	0	0.015	0.009	0	0	0	0	0	0	0	0	5e-05	4e-05	0	0	0	0	.	.	.	.	.	.	.	.	.	no	no	no	no	no	no	no	no	no	no
LARP4	ENSG00000161813	La ribonucleoprotein 4 [Source:HGNC Symbol;Acc:HGNC:24320]	protein_coding	12:50392383-50480004:1	39	828	465	875	902	494	944	460	717	215	5939	9.828	9.63	11.161	15.688	26.531	33.04	7.358	8.182	5.727	5.12	6.466	0.34341	0.24014	0.22845	0.53154	0.69507	0.06689	0.07549	0.06308	0.06089	0.12552	2	Cluster 6 (undiff SPG) | Cluster 8 (diff SPG/early meiosis)	0.265 | 0.33	0.089 | 0.087	0.176 | 0.243	0.243	0.435 | 0.586	5.992e-208 | 0.000e+00	3.030e-203 | 1.000e-304	.	no	no	no	yes	yes	no	no	no	no	no
LARP4B	ENSG00000107929	La ribonucleoprotein 4B [Source:HGNC Symbol;Acc:HGNC:28987]	protein_coding	10:806914-931705:-1	66	840	449	772	617	1791	1187	751	597	67	7137	11.811	16.296	11.322	15.148	23.408	22.601	26.676	10.289	9.35	4.263	2.015	0.56032	0.26199	0.23797	0.48698	0.46678	0.31918	0.11213	0.10777	0.0634	0.04068	0	.	.	.	.	.	.	.	.	.	no	no	no	no	no	no	no	no	no	no
LARP4P	ENSG00000261315	LARP4 pseudogene [Source:HGNC Symbol;Acc:HGNC:21438]	transcribed_processed_pseudogene	15:36617089-36619265:1	0	13	12	18	9	20	14	2	4	0	92	0.152	0	0.175	0.405	0.546	0.33	0.298	0.121	0.025	0.029	0	0	0.0042	0.00345	0.00726	0.00508	0.00179	0.00173	0.00032	0.00078	0	0	.	.	.	.	.	.	.	.	.	no	no	no	no	no	no	no	no	no	no
LARP6	ENSG00000166173	La ribonucleoprotein 6, translational regulator [Source:HGNC Symbol;Acc:HGNC:24012]	protein_coding	15:70829130-70854157:-1	81	1888	191	670	471	4640	9622	4796	6196	737	29292	48.475	20	25.448	6.444	20.315	17.253	69.109	83.401	59.711	44.248	22.165	0.69831	0.66436	0.0954	0.39097	0.42647	3.98655	4.30993	1.6149	0.90021	0.50704	2	Cluster 4 (spermatocyte) | Cluster 1 (early spermatid 1)	0.691 | 0.834	0.459 | 0.402	0.232 | 0.432	0.432	0.950 | 1.227	0.000e+00 | 0.000e+00	0.000e+00 | 0.000e+00	.	no	no	no	no	no	yes	yes	no	no	no
LARP7	ENSG00000174720	La ribonucleoprotein 7, transcriptional regulator [Source:HGNC Symbol;Acc:HGNC:24912]	protein_coding	4:112637107-112657592:1	93	2137	1132	2080	1044	2143	1722	665	467	69	11552	19.117	22.963	28.804	38.192	63.069	38.242	31.918	14.926	8.279	3.335	2.075	0.92929	0.79863	0.84234	2.37957	0.96147	0.43455	0.17568	0.11141	0.05851	0.04489	4	Cluster 3 (myoid/Leydig) | Cluster 7 (endothelia/macrophage) | Cluster 6 (undiff SPG) | Cluster 8 (diff SPG/early meiosis)	0.288 | 0.382 | 0.631 | 0.382	0.178 | 0.181 | 0.166 | 0.182	0.110 | 0.201 | 0.465 | 0.200	0.465	0.382 | 0.385 | 1.357 | 0.480	1.084e-205 | 7.406e-137 | 0.000e+00 | 1.567e-139	5.485e-201 | 3.746e-132 | 0.000e+00 | 7.924e-135	.	no	yes	yes	yes	yes	no	no	no	no	no
LARP7P2	ENSG00000261939	LARP7 pseudogene 2 [Source:HGNC Symbol;Acc:HGNC:49764]	processed_pseudogene	16:19819504-19819628:-1	0	0	1	2	0	1	2	1	1	0	8	0.013	0	0	0.034	0.061	0	0.015	0.017	0.012	0.007	0	0	0	7e-05	0.00135	0	4e-05	6e-05	3e-05	7e-05	0	0	.	.	.	.	.	.	.	.	.	no	no	no	no	no	no	no	no	no	no
LARP7P3	ENSG00000265698	LARP7 pseudogene 3 [Source:HGNC Symbol;Acc:HGNC:49765]	processed_pseudogene	18:70412055-70412391:1	0	5	1	1	21	119	260	72	78	12	569	0.942	0	0.067	0.034	0.03	0.769	1.772	2.254	0.896	0.557	0.361	0	0.00058	0.00015	0.00041	0.01246	0.01581	0.0199	0.00557	0.00641	0.00572	0	.	.	.	.	.	.	.	.	.	no	no	no	no	no	no	no	no	no	no
LARP7P4	ENSG00000244024	LARP7 pseudogene 4 [Source:HGNC Symbol;Acc:HGNC:49766]	processed_pseudogene	3:145523538-145524415:1	0	0	0	3	0	0	0	0	0	0	3	0.005	0	0	0	0.091	0	0	0	0	0	0	0	0	0	0.00085	0	0	0	0	0	0	0	.	.	.	.	.	.	.	.	.	no	no	no	no	no	no	no	no	no	no
LARS1	ENSG00000133706	leucyl-tRNA synthetase 1 [Source:HGNC Symbol;Acc:HGNC:6512]	protein_coding	5:146110566-146182696:-1	101	2748	1531	1553	1530	3376	4818	2236	1527	176	19596	32.429	24.938	37.04	51.653	47.089	56.044	50.283	41.761	27.839	10.905	5.293	0.91706	1.08983	1.35561	1.12349	1.76302	0.85533	0.68068	0.45027	0.16582	0.10737	4	Cluster 3 (myoid/Leydig) | Cluster 7 (endothelia/macrophage) | Cluster 6 (undiff SPG) | Cluster 8 (diff SPG/early meiosis)	0.37 | 0.517 | 0.471 | 0.56	0.318 | 0.314 | 0.316 | 0.313	0.052 | 0.203 | 0.155 | 0.247	0.247	0.368 | 0.521 | 0.363 | 0.766	1.010e-260 | 3.136e-161 | 2.235e-94 | 1.042e-281	5.109e-256 | 1.586e-156 | 1.130e-89 | 5.272e-277	.	no	yes	yes	yes	yes	no	no	no	no	no
LARS2	ENSG00000011376	leucyl-tRNA synthetase 2, mitochondrial [Source:HGNC Symbol;Acc:HGNC:17095]	protein_coding	3:45388561-45554726:1	8	159	168	285	156	209	167	139	163	4	1458	2.413	1.975	2.143	5.668	8.642	5.714	3.113	1.448	1.731	1.164	0.12	0.04418	0.04918	0.07285	0.11885	0.10164	0.02676	0.01247	0.02084	0.01377	0.00159	0	.	.	.	.	.	.	.	.	.	no	no	no	no	no	no	no	no	no	no
LARS2-AS1	ENSG00000232455	LARS2 antisense RNA 1 [Source:HGNC Symbol;Acc:HGNC:40796]	lncRNA	3:45483974-45509545:-1	0	24	7	8	2	5	30	15	5	0	96	0.159	0	0.323	0.236	0.243	0.073	0.074	0.26	0.187	0.036	0	0	0.00754	0.00433	0.00421	0.00087	0.00036	0.00213	0.00202	0.00037	0	0	.	.	.	.	.	.	.	.	.	no	no	no	no	no	no	no	no	no	no
LAS1L	ENSG00000001497	LAS1 like ribosome biogenesis factor [Source:HGNC Symbol;Acc:HGNC:25726]	protein_coding	X:65438549-65534810:-1	73	822	353	504	711	502	3505	1759	2822	493	11544	19.104	18.025	11.08	11.91	15.282	26.044	7.477	30.381	21.9	20.153	14.827	0.57257	0.25316	0.17738	0.267	0.52733	0.08562	0.36333	0.26089	0.26196	0.27035	1	Cluster 8 (diff SPG/early meiosis)	0.26	0.188	0.072	0.072	0.279	7.2e-73	3.64e-68	diff SPG/early meiosis	no	no	no	no	yes	no	no	no	no	no
LASP1	ENSG00000002834	LIM and SH3 protein 1 [Source:HGNC Symbol;Acc:HGNC:6513]	protein_coding	17:38869859-38921770:1	34	903	553	323	150	641	1546	2823	8005	2489	17467	28.906	8.395	12.171	18.657	9.794	5.495	9.547	13.4	35.147	57.166	74.857	0.24282	0.27729	0.31125	0.15725	0.10809	0.10922	0.13719	0.52994	1.26397	3.49859	1	Cluster 0 (late spermatid 1) | Cluster 5 (late spermatid 2)	0.572 | 0.749	0.204 | 0.262	0.368 | 0.487	0.487	0.617 | 1.591	0.000e+00 | 0.000e+00	0.000e+00 | 0.000e+00	late spermatid	no	no	no	no	no	no	no	no	yes	yes
LASTR	ENSG00000242147	lncRNA associated with SART3 regulation of splicing [Source:HGNC Symbol;Acc:HGNC:54143]	lncRNA	10:5594984-5632566:-1	0	34	18	49	72	65	164	140	63	13	618	1.023	0	0.458	0.607	1.486	2.637	0.968	1.422	1.743	0.45	0.391	0	0.01051	0.00956	0.0201	0.03513	0.00697	0.01541	0.02187	0.00476	0.00686	0	.	.	.	.	.	.	.	.	.	no	no	no	no	no	no	no	no	no	no
LAT	ENSG00000213658	linker for activation of T cells [Source:HGNC Symbol;Acc:HGNC:18874]	protein_coding	16:28984826-28990784:1	0	111	92	136	80	131	208	220	43	3	1024	1.695	0	1.496	3.104	4.124	2.93	1.951	1.803	2.739	0.307	0.09	0	0.03316	0.04322	0.051	0.04462	0.01283	0.01486	0.03429	0.00271	0.00096	0	.	.	.	.	.	.	.	.	.	no	no	no	no	no	no	no	no	no	no
LAT2	ENSG00000086730	linker for activation of T cells family member 2 [Source:HGNC Symbol;Acc:HGNC:12749]	protein_coding	7:74199652-74229834:1	4	126	299	148	121	207	326	437	154	22	1844	3.052	0.988	1.698	10.088	4.488	4.432	3.083	2.826	5.441	1.1	0.662	0.00923	0.03502	0.2613	0.06324	0.06847	0.02161	0.02561	0.07121	0.01216	0.01137	0	.	.	.	.	.	.	.	.	.	no	no	no	no	no	no	no	no	no	no
LATS1	ENSG00000131023	large tumor suppressor kinase 1 [Source:HGNC Symbol;Acc:HGNC:6514]	protein_coding	6:149658153-149718105:-1	30	662	414	287	315	619	1607	1713	717	74	6438	10.654	7.407	8.923	13.968	8.702	11.538	9.22	13.929	21.327	5.12	2.226	0.18504	0.19986	0.21031	0.13295	0.19531	0.06958	0.129	0.27925	0.0678	0.0426	0	.	.	.	.	.	.	.	.	.	no	no	no	no	no	no	no	no	no	no
LATS2	ENSG00000150457	large tumor suppressor kinase 2 [Source:HGNC Symbol;Acc:HGNC:6515]	protein_coding	13:20973036-21061586:-1	27	905	504	577	337	749	3853	3923	1518	122	12515	20.711	6.667	12.198	17.004	17.495	12.344	11.156	33.397	48.842	10.841	3.669	0.1979	0.26456	0.26397	0.30826	0.21313	0.08954	0.52707	0.99342	0.16533	0.06642	1	Cluster 2 (early spermatid 2)	0.488	0.164	0.324	0.324	0.661	0	0	early spermatid	no	no	no	no	no	no	no	yes	no	no
LATS2-AS1	ENSG00000233851	LATS2 antisense RNA 1 [Source:HGNC Symbol;Acc:HGNC:39912]	lncRNA	13:21005157-21018122:1	0	64	36	37	19	38	157	227	45	0	623	1.031	0	0.863	1.215	1.122	0.696	0.566	1.361	2.826	0.321	0	0	0.02123	0.01959	0.01263	0.00797	0.00273	0.01133	0.0313	0.00297	0	0	.	.	.	.	.	.	.	.	.	no	no	no	no	no	no	no	no	no	no
LAX1	ENSG00000122188	lymphocyte transmembrane adaptor 1 [Source:HGNC Symbol;Acc:HGNC:26005]	protein_coding	1:203765177-203776372:1	0	79	50	82	26	95	143	113	29	1	618	1.023	0	1.065	1.687	2.486	0.952	1.415	1.239	1.407	0.207	0.03	0	0.02458	0.02834	0.03336	0.02097	0.00831	0.0101	0.01558	0.00232	0.00034	0	.	.	.	.	.	.	.	.	.	no	no	no	no	no	no	no	no	no	no
LAYN	ENSG00000204381	layilin [Source:HGNC Symbol;Acc:HGNC:29471]	protein_coding	11:111540280-111561745:1	3	1686	1017	388	38	73	108	235	121	16	3685	6.098	0.741	22.725	34.312	11.765	1.392	1.087	0.936	2.926	0.864	0.481	0.0074	0.57901	0.76199	0.20047	0.01664	0.00954	0.009	0.02632	0.00979	0.01006	1	Cluster 7 (endothelia/macrophage)	0.343	0.046	0.297	0.297	0.684	0	0	endothelia/macrophage	no	no	yes	no	no	no	no	no	no	no
LBH	ENSG00000213626	LBH regulator of WNT signaling pathway [Source:HGNC Symbol;Acc:HGNC:29532]	protein_coding	2:30231534-30323730:1	19	1132	390	810	123	128	471	1045	3307	673	8098	13.401	4.691	15.258	13.158	24.56	4.505	1.906	4.083	13.01	23.616	20.241	0.12859	0.49215	0.27431	0.43912	0.06492	0.02408	0.0395	0.18699	0.35452	0.45301	0	.	.	.	.	.	.	.	.	.	no	no	no	no	no	no	no	no	no	no
LBHD1	ENSG00000162194	LBH domain containing 1 [Source:HGNC Symbol;Acc:HGNC:28351]	protein_coding	11:62662817-62672255:-1	1	75	52	56	55	89	114	77	30	3	552	0.913	0.247	1.011	1.754	1.698	2.015	1.326	0.988	0.959	0.214	0.09	0.00518	0.02292	0.03045	0.02378	0.03003	0.01053	0.01074	0.01098	0.0021	0.00073	0	.	.	.	.	.	.	.	.	.	no	no	no	no	no	no	no	no	no	no
LBHD2	ENSG00000283071	LBH domain containing 2 [Source:HGNC Symbol;Acc:HGNC:52384]	protein_coding	14:103084210-103090027:1	41	27	2	561	30	101	124	73	309	34	1302	2.155	10.123	0.364	0.067	17.01	1.099	1.504	1.075	0.909	2.207	1.023	0.40319	0.00854	0.00243	0.28148	0.01318	0.01296	0.00936	0.01347	0.02586	0.01677	0	.	.	.	.	.	.	.	.	.	no	no	no	no	no	no	no	no	no	no
LBP	ENSG00000129988	lipopolysaccharide binding protein [Source:HGNC Symbol;Acc:HGNC:6517]	protein_coding	20:38346482-38377013:1	0	1	1	39	2	7	88	52	5	1	196	0.324	0	0.013	0.034	1.183	0.073	0.104	0.763	0.647	0.036	0.03	0	5e-05	0.00062	0.01408	0.00028	0.00111	0.00692	0.00754	0.00034	0.00066	0	.	.	.	.	.	.	.	.	.	no	no	no	no	no	no	no	no	no	no
LBR	ENSG00000143815	lamin B receptor [Source:HGNC Symbol;Acc:HGNC:6518]	protein_coding	1:225401502-225428925:-1	5	1273	510	1440	578	898	209	115	181	22	5231	8.657	1.235	17.159	17.206	43.663	21.172	13.375	1.812	1.432	1.293	0.662	0.01511	0.41478	0.29498	1.07158	0.41367	0.1549	0.01726	0.02075	0.02582	0.01187	1	Cluster 6 (undiff SPG)	0.437	0.066	0.371	0.371	0.886	0	0	undiff SPG	no	no	no	yes	no	no	no	no	no	no
LBX1	ENSG00000138136	ladybird homeobox 1 [Source:HGNC Symbol;Acc:HGNC:16960]	protein_coding	10:101226994-101229463:-1	0	0	0	1	0	9	9	3	1	1	24	0.04	0	0	0	0.03	0	0.134	0.078	0.037	0.007	0.03	0	0	0	0.00057	0	0.00053	0.00064	0.00012	0.0003	0.00099	0	.	.	.	.	.	.	.	.	.	no	no	no	no	no	no	no	no	no	no
LBX1-AS1	ENSG00000227128	LBX1 antisense RNA 1 [Source:HGNC Symbol;Acc:HGNC:48678]	lncRNA	10:101229577-101270148:1	11	98	33	90	102	3780	2880	740	343	21	8098	13.401	2.716	1.321	1.113	2.729	3.736	56.3	24.963	9.213	2.449	0.632	0.07295	0.02993	0.01829	0.04074	0.06789	1.14017	0.26889	0.09373	0.03957	0.01297	1	Cluster 4 (spermatocyte)	0.563	0.08	0.483	0.483	0.967	0	0	spermatocyte	no	no	no	no	no	yes	no	no	no	no
LBX2	ENSG00000179528	ladybird homeobox 2 [Source:HGNC Symbol;Acc:HGNC:15525]	protein_coding	2:74497517-74503316:-1	1	14	21	31	25	15	32	29	11	1	180	0.298	0.247	0.189	0.709	0.94	0.916	0.223	0.277	0.361	0.079	0.03	0.00165	0.00445	0.00756	0.01184	0.01651	0.0007	0.00238	0.00363	0.00096	0.00017	0	.	.	.	.	.	.	.	.	.	no	no	no	no	no	no	no	no	no	no
LBX2-AS1	ENSG00000257702	LBX2 antisense RNA 1 [Source:HGNC Symbol;Acc:HGNC:25136]	lncRNA	2:74502595-74504678:1	0	11	81	5	35	2	0	3	2	1	140	0.232	0	0.148	2.733	0.152	1.282	0.03	0	0.037	0.014	0.03	0	0.00269	0.03828	0.0022	0.02306	0.00012	0	0.00053	0.0003	0.00043	0	.	.	.	.	.	.	.	.	.	no	no	no	no	no	no	no	no	no	no
LCA10	ENSG00000273769	lung carcinoma-associated 10 [Source:NCBI gene (formerly Entrezgene);Acc:100996465]	lncRNA	X:153880672-153888990:1	0	43	43	33	19	28	87	126	43	2	424	0.702	0	0.58	1.451	1.001	0.696	0.417	0.754	1.569	0.307	0.06	0	0.01409	0.02901	0.01534	0.00903	0.00258	0.0062	0.02173	0.00247	0.00185	0	.	.	.	.	.	.	.	.	.	no	no	no	no	no	no	no	no	no	no
LCA5	ENSG00000135338	lebercilin LCA5 [Source:HGNC Symbol;Acc:HGNC:31923]	protein_coding	6:79484991-79537458:-1	27	527	610	1085	171	1623	2640	376	238	33	7330	12.13	6.667	7.103	20.58	32.899	6.264	24.173	22.883	4.681	1.7	0.992	0.22747	0.16171	0.34382	0.71203	0.09173	0.24092	0.25949	0.05347	0.03047	0.0199	1	Cluster 6 (undiff SPG)	0.329	0.109	0.22	0.22	0.585	0	0	undiff SPG	no	no	no	yes	no	no	no	no	no	no
LCA5L	ENSG00000157578	lebercilin LCA5 like [Source:HGNC Symbol;Acc:HGNC:1255]	protein_coding	21:39405728-39445805:-1	125	443	220	1013	1348	6068	10594	6463	7630	1553	35457	58.677	30.864	5.971	7.422	30.716	49.377	90.378	91.826	80.466	54.488	46.707	1.2802	0.17148	0.14452	0.70122	1.60072	7.33566	8.15925	4.52676	1.42597	1.33205	2	Cluster 4 (spermatocyte) | Cluster 1 (early spermatid 1) | Cluster 2 (early spermatid 2)	0.904 | 0.918 | 0.805	0.547 | 0.509 | 0.553	0.357 | 0.409 | 0.252	0.409	1.042 | 1.416 | 0.338	0.000e+00 | 0.000e+00 | 0.000e+00	0.000e+00 | 0.000e+00 | 0.000e+00	.	no	no	no	no	no	yes	yes	yes	no	no
LCAL1	ENSG00000286042	lung cancer associated lncRNA 1 [Source:HGNC Symbol;Acc:HGNC:25837]	lncRNA	6:79307669-79313384:-1	0	2	0	9	2	8	40	22	32	5	120	0.199	0	0.027	0	0.273	0.073	0.119	0.347	0.274	0.229	0.15	0	0.0003	0	0.00283	0.00208	0.00052	0.00221	0.00234	0.0016	0.00158	0	.	.	.	.	.	.	.	.	.	no	no	no	no	no	no	no	no	no	no
LCAT	ENSG00000213398	lecithin-cholesterol acyltransferase [Source:HGNC Symbol;Acc:HGNC:6522]	protein_coding	16:67939750-67944131:-1	6	378	116	60	57	69	73	44	61	9	873	1.445	1.481	5.095	3.914	1.819	2.088	1.028	0.633	0.548	0.436	0.271	0.03676	0.11438	0.05911	0.02491	0.03161	0.00932	0.00582	0.00626	0.00514	0.00375	0	.	.	.	.	.	.	.	.	.	no	no	no	no	no	no	no	no	no	no
LCE1A	ENSG00000186844	late cornified envelope 1A [Source:HGNC Symbol;Acc:HGNC:29459]	protein_coding	1:152827473-152828097:1	0	0	0	12	0	0	1	1	3	0	17	0.028	0	0	0	0.364	0	0	0.009	0.012	0.021	0	0	0	0	0.00515	0	0	0.00019	6e-05	0.0001	0	0	.	.	.	.	.	.	.	.	.	no	no	no	no	no	no	no	no	no	no
LCE1B	ENSG00000196734	late cornified envelope 1B [Source:HGNC Symbol;Acc:HGNC:16611]	protein_coding	1:152811971-152813108:1	0	0	0	2	0	0	0	0	0	0	2	0.003	0	0	0	0.061	0	0	0	0	0	0	0	0	0	0.00052	0	0	0	0	0	0	0	.	.	.	.	.	.	.	.	.	no	no	no	no	no	no	no	no	no	no
LCE1C	ENSG00000197084	late cornified envelope 1C [Source:HGNC Symbol;Acc:HGNC:29464]	protein_coding	1:152804832-152806651:-1	0	0	0	10	1	0	0	0	0	1	12	0.02	0	0	0	0.303	0.037	0	0	0	0	0.03	0	0	0	0.00344	0.00039	0	0	0	0	0.00046	0	.	.	.	.	.	.	.	.	.	no	no	no	no	no	no	no	no	no	no
LCE1E	ENSG00000186226	late cornified envelope 1E [Source:HGNC Symbol;Acc:HGNC:29466]	protein_coding	1:152786214-152788426:1	0	1	0	24	0	1	7	26	10	0	69	0.114	0	0.013	0	0.728	0	0.015	0.061	0.324	0.071	0	0	8e-05	0	0.00875	0	6e-05	0.00042	0.00214	0.0004	0	0	.	.	.	.	.	.	.	.	.	no	no	no	no	no	no	no	no	no	no
LCE1F	ENSG00000240386	late cornified envelope 1F [Source:HGNC Symbol;Acc:HGNC:29467]	protein_coding	1:152775140-152777024:1	0	0	1	6	0	0	0	0	0	0	7	0.012	0	0	0.034	0.182	0	0	0	0	0	0	0	0	0.00119	0.00119	0	0	0	0	0	0	0	.	.	.	.	.	.	.	.	.	no	no	no	no	no	no	no	no	no	no
LCE2A	ENSG00000187173	late cornified envelope 2A [Source:HGNC Symbol;Acc:HGNC:29469]	protein_coding	1:152698345-152699442:1	0	0	0	27	0	0	2	1	1	0	31	0.051	0	0	0	0.819	0	0	0.017	0.012	0.007	0	0	0	0	0.00847	0	0	7e-05	6e-05	5e-05	0	0	.	.	.	.	.	.	.	.	.	no	no	no	no	no	no	no	no	no	no
LCE2B	ENSG00000159455	late cornified envelope 2B [Source:HGNC Symbol;Acc:HGNC:16610]	protein_coding	1:152686123-152687397:1	0	1	0	20	0	0	2	0	1	0	24	0.04	0	0.013	0	0.606	0	0	0.017	0	0.007	0	0	0.00014	0	0.00935	0	0	0.00015	0	4e-05	0	0	.	.	.	.	.	.	.	.	.	no	no	no	no	no	no	no	no	no	no
LCE2C	ENSG00000187180	late cornified envelope 2C [Source:HGNC Symbol;Acc:HGNC:29460]	protein_coding	1:152675295-152676574:1	0	0	0	10	0	0	0	0	1	0	11	0.018	0	0	0	0.303	0	0	0	0	0.007	0	0	0	0	0.00463	0	0	0	0	6e-05	0	0	.	.	.	.	.	.	.	.	.	no	no	no	no	no	no	no	no	no	no
LCE2D	ENSG00000187223	late cornified envelope 2D [Source:HGNC Symbol;Acc:HGNC:16518]	protein_coding	1:152663380-152664659:1	0	0	0	18	1	0	2	0	0	0	21	0.035	0	0	0	0.546	0.037	0	0.017	0	0	0	0	0	0	0.00737	0.00104	0	9e-05	0	0	0	0	.	.	.	.	.	.	.	.	.	no	no	no	no	no	no	no	no	no	no
LCE3A	ENSG00000185962	late cornified envelope 3A [Source:HGNC Symbol;Acc:HGNC:29461]	protein_coding	1:152622834-152623103:-1	0	0	1	73	35	2	4	78	152	3	348	0.576	0	0	0.034	2.213	1.282	0.03	0.035	0.971	1.085	0.09	0	0	0.00287	0.02756	0.02667	0.00063	0.00015	0.01115	0.01121	0.00117	0	.	.	.	.	.	.	.	.	.	no	no	no	no	no	no	no	no	no	no
LCE3C	ENSG00000244057	late cornified envelope 3C [Source:HGNC Symbol;Acc:HGNC:16612]	protein_coding	1:152600234-152601086:1	0	0	0	46	0	4	4	7	7	2	70	0.116	0	0	0	1.395	0	0.06	0.035	0.087	0.05	0.06	0	0	0	0.01823	0	0.0007	0.00056	0.00035	0.00063	0.00065	0	.	.	.	.	.	.	.	.	.	no	no	no	no	no	no	no	no	no	no
LCE3D	ENSG00000163202	late cornified envelope 3D [Source:HGNC Symbol;Acc:HGNC:16615]	protein_coding	1:152579381-152580516:-1	0	0	0	2	0	0	1	1	0	0	4	0.007	0	0	0	0.061	0	0	0.009	0.012	0	0	0	0	0	0.00112	0	0	4e-05	4e-05	0	0	0	.	.	.	.	.	.	.	.	.	no	no	no	no	no	no	no	no	no	no
LCE4A	ENSG00000187170	late cornified envelope 4A [Source:HGNC Symbol;Acc:HGNC:16613]	protein_coding	1:152708160-152709434:1	0	0	0	1	0	0	0	0	0	0	1	0.002	0	0	0	0.03	0	0	0	0	0	0	0	0	0	0.00023	0	0	0	0	0	0	0	.	.	.	.	.	.	.	.	.	no	no	no	no	no	no	no	no	no	no
LCE5A	ENSG00000186207	late cornified envelope 5A [Source:HGNC Symbol;Acc:HGNC:16614]	protein_coding	1:152510803-152512177:1	0	1	0	33	1	4	127	39	3	1	209	0.346	0	0.013	0	1.001	0.037	0.06	1.101	0.486	0.021	0.03	0	0.00038	0	0.01207	0.00076	0.00151	0.009	0.00565	0.00027	0.00077	0	.	.	.	.	.	.	.	.	.	no	no	no	no	no	no	no	no	no	no
LCE6A	ENSG00000235942	late cornified envelope 6A [Source:HGNC Symbol;Acc:HGNC:31824]	protein_coding	1:152842856-152843983:1	0	0	0	4	0	0	1	0	0	0	5	0.008	0	0	0	0.121	0	0	0.009	0	0	0	0	0	0	0.00136	0	0	2e-05	0	0	0	0	.	.	.	.	.	.	.	.	.	no	no	no	no	no	no	no	no	no	no
LCEP3	ENSG00000285753	late cornified envelope pseudogene 3 [Source:HGNC Symbol;Acc:HGNC:31809]	unprocessed_pseudogene	1:152656332-152656501:1	0	0	0	0	0	0	0	0	0	1	1	0.002	0	0	0	0	0	0	0	0	0	0.03	0	0	0	0	0	0	0	0	0	0.00023	0	.	.	.	.	.	.	.	.	.	no	no	no	no	no	no	no	no	no	no
LCEP4	ENSG00000226947	late cornified envelope pseudogene 4 [Source:HGNC Symbol;Acc:HGNC:31808]	unprocessed_pseudogene	1:152644393-152644717:-1	0	1	0	96	1	1	3	0	1	0	103	0.17	0	0.013	0	2.911	0.037	0.015	0.026	0	0.007	0	0	0.00014	0	0.03914	0.00031	5e-05	0.0001	0	3e-05	0	0	.	.	.	.	.	.	.	.	.	no	no	no	no	no	no	no	no	no	no
LCK	ENSG00000182866	LCK proto-oncogene, Src family tyrosine kinase [Source:HGNC Symbol;Acc:HGNC:6524]	protein_coding	1:32251239-32286165:1	0	32	43	141	190	59	112	57	21	2	657	1.087	0	0.431	1.451	4.275	6.96	0.879	0.971	0.71	0.15	0.06	0	0.01231	0.03682	0.04837	0.11596	0.0074	0.00834	0.0073	0.00134	0.00043	0	.	.	.	.	.	.	.	.	.	no	no	no	no	no	no	no	no	no	no
LCLAT1	ENSG00000172954	lysocardiolipin acyltransferase 1 [Source:HGNC Symbol;Acc:HGNC:26756]	protein_coding	2:30447226-30644225:1	22	653	404	1015	679	938	2248	1508	622	45	8134	13.461	5.432	8.802	13.63	30.776	24.872	13.971	19.485	18.775	4.442	1.353	0.12356	0.19571	0.18913	0.56728	0.49856	0.11953	0.20778	0.27924	0.06374	0.02582	1	Cluster 6 (undiff SPG)	0.308	0.125	0.183	0.183	0.419	4.24e-200	2.14e-195	undiff SPG	no	no	no	yes	no	no	no	no	no	no
LCMT1	ENSG00000205629	leucine carboxyl methyltransferase 1 [Source:HGNC Symbol;Acc:HGNC:17557]	protein_coding	16:25111731-25178231:1	114	1329	494	1945	1090	4437	5826	2067	3958	379	21639	35.81	28.148	17.913	16.667	58.975	39.927	66.086	50.498	25.735	28.265	11.398	0.93207	0.4176	0.27795	1.63232	0.95791	1.4131	0.86711	0.2829	0.39661	0.20354	2	Cluster 6 (undiff SPG) | Cluster 4 (spermatocyte)	0.59 | 0.661	0.345 | 0.32	0.245 | 0.341	0.341	0.708 | 0.617	0.000e+00 | 0.000e+00	0.000e+00 | 0.000e+00	.	no	no	no	yes	no	yes	no	no	no	no
LCMT1-AS1	ENSG00000260448	LCMT1 antisense RNA 1 [Source:HGNC Symbol;Acc:HGNC:51177]	lncRNA	16:25085168-25111555:-1	1	86	39	101	94	652	1240	294	164	9	2680	4.435	0.247	1.159	1.316	3.062	3.443	9.711	10.748	3.66	1.171	0.271	0.00757	0.02466	0.01881	0.03902	0.05377	0.08066	0.09282	0.04391	0.01296	0.00459	0	.	.	.	.	.	.	.	.	.	no	no	no	no	no	no	no	no	no	no
LCMT1-AS2	ENSG00000260034	LCMT1 antisense RNA 2 [Source:HGNC Symbol;Acc:HGNC:51178]	lncRNA	16:25140577-25149032:-1	0	49	41	76	34	56	67	66	26	2	417	0.69	0	0.66	1.383	2.304	1.245	0.834	0.581	0.822	0.186	0.06	0	0.01451	0.01752	0.0327	0.01829	0.00571	0.00549	0.00899	0.00197	0.00143	0	.	.	.	.	.	.	.	.	.	no	no	no	no	no	no	no	no	no	no
LCMT2	ENSG00000168806	leucine carboxyl methyltransferase 2 [Source:HGNC Symbol;Acc:HGNC:17558]	protein_coding	15:43323649-43330582:-1	5	257	142	628	478	500	593	363	235	30	3231	5.347	1.235	3.464	4.791	19.042	17.509	7.447	5.14	4.519	1.678	0.902	0.04195	0.07504	0.0593	0.294	0.33944	0.05393	0.0512	0.06054	0.02288	0.01578	0	.	.	.	.	.	.	.	.	.	no	no	no	no	no	no	no	no	no	no
LCN1	ENSG00000160349	lipocalin 1 [Source:HGNC Symbol;Acc:HGNC:6525]	protein_coding	9:135521438-135526540:1	0	2	0	60	1	2	7	22	35	8	137	0.227	0	0.027	0	1.819	0.037	0.03	0.061	0.274	0.25	0.241	0	0.00064	0	0.01857	0.00057	0.00017	0.00088	0.00315	0.00222	0.00596	0	.	.	.	.	.	.	.	.	.	no	no	no	no	no	no	no	no	no	no
LCN10	ENSG00000187922	lipocalin 10 [Source:HGNC Symbol;Acc:HGNC:20892]	protein_coding	9:136738167-136743356:-1	0	0	20	0	0	0	0	1	1	0	22	0.036	0	0	0.675	0	0	0	0	0.012	0.007	0	0	0	0.00826	0	0	0	0	3e-05	2e-05	0	0	.	.	.	.	.	.	.	.	.	no	no	no	no	no	no	no	no	no	no
LCN12	ENSG00000184925	lipocalin 12 [Source:HGNC Symbol;Acc:HGNC:28733]	protein_coding	9:136949551-136955497:1	2	321	30	39	43	110	236	83	39	9	912	1.509	0.494	4.327	1.012	1.183	1.575	1.638	2.046	1.033	0.279	0.271	0.00964	0.09969	0.01361	0.01545	0.01977	0.01398	0.01971	0.01123	0.00494	0.0053	0	.	.	.	.	.	.	.	.	.	no	no	no	no	no	no	no	no	no	no
LCN15	ENSG00000177984	lipocalin 15 [Source:HGNC Symbol;Acc:HGNC:33777]	protein_coding	9:136759634-136766255:-1	1	36	56	153	44	46	174	94	62	19	685	1.134	0.247	0.485	1.889	4.639	1.612	0.685	1.508	1.17	0.443	0.571	0.01017	0.01056	0.02425	0.06677	0.02183	0.00568	0.01274	0.01262	0.00452	0.01107	0	.	.	.	.	.	.	.	.	.	no	no	no	no	no	no	no	no	no	no
LCN2	ENSG00000148346	lipocalin 2 [Source:HGNC Symbol;Acc:HGNC:6526]	protein_coding	9:128149071-128153453:1	0	4	2	22	1	8	74	75	221	68	475	0.786	0	0.054	0.067	0.667	0.037	0.119	0.641	0.934	1.578	2.045	0	0.00094	0.00019	0.00881	0.00056	0.00105	0.0055	0.00649	0.01727	0.03897	0	.	.	.	.	.	.	.	.	.	no	no	no	no	no	no	no	no	no	no
LCN6	ENSG00000267206	lipocalin 6 [Source:HGNC Symbol;Acc:HGNC:17337]	protein_coding	9:136744017-136748525:-1	6	117	1829	16	16	12	64	67	135	21	2283	3.778	1.481	1.577	61.707	0.485	0.586	0.179	0.555	0.834	0.964	0.632	0.03394	0.04427	5.47243	0.00883	0.00656	0.00414	0.00512	0.00893	0.01257	0.01422	1	Cluster 7 (endothelia/macrophage)	0.617	0.008	0.609	0.609	2.675	0	0	endothelia/macrophage	no	no	yes	no	no	no	no	no	no	no
LCN8	ENSG00000204001	lipocalin 8 [Source:HGNC Symbol;Acc:HGNC:27038]	protein_coding	9:136754386-136758543:-1	0	4	7	5	0	0	0	1	1	2	20	0.033	0	0.054	0.236	0.152	0	0	0	0.012	0.007	0.06	0	0.00081	0.00435	0.00188	0	0	0	3e-05	0.00016	0.00049	0	.	.	.	.	.	.	.	.	.	no	no	no	no	no	no	no	no	no	no
LCNL1	ENSG00000214402	lipocalin like 1 [Source:HGNC Symbol;Acc:HGNC:34436]	protein_coding	9:136981904-136986410:1	7	1990	38	78	33	33	69	67	138	18	2471	4.089	1.728	26.823	1.282	2.365	1.209	0.492	0.598	0.834	0.986	0.541	0.05804	0.8224	0.02052	0.03335	0.02185	0.00521	0.00639	0.01148	0.01532	0.00831	1	Cluster 3 (myoid/Leydig)	0.268	0.009	0.259	0.259	0.847	0	0	myoid/Leydig	no	yes	no	no	no	no	no	no	no	no
LCOR	ENSG00000196233	ligand dependent nuclear receptor corepressor [Source:HGNC Symbol;Acc:HGNC:29503]	protein_coding	10:96832254-96995956:1	57	981	574	1523	945	301	517	421	394	39	5752	9.519	14.074	13.223	19.366	46.18	34.615	4.483	4.481	5.242	2.814	1.173	0.48004	0.31707	0.35374	1.12974	0.76031	0.05192	0.04915	0.07114	0.04415	0.02215	2	Cluster 6 (undiff SPG) | Cluster 8 (diff SPG/early meiosis)	0.462 | 0.346	0.074 | 0.083	0.388 | 0.263	0.388	0.905 | 0.596	0.000e+00 | 2.000e-307	0.000e+00 | 1.000e-302	.	no	no	no	yes	yes	no	no	no	no	no
LCORL	ENSG00000178177	ligand dependent nuclear receptor corepressor like [Source:HGNC Symbol;Acc:HGNC:30776]	protein_coding	4:17841199-18021876:-1	25	542	441	766	530	2125	3762	1575	1035	143	10944	18.111	6.173	7.306	14.879	23.226	19.414	31.65	32.608	19.609	7.391	4.301	0.15913	0.16614	0.24703	0.45565	0.40213	0.38617	0.43665	0.25859	0.10465	0.09705	0	.	.	.	.	.	.	.	.	.	no	no	no	no	no	no	no	no	no	no
LCP1	ENSG00000136167	lymphocyte cytosolic protein 1 [Source:HGNC Symbol;Acc:HGNC:6528]	protein_coding	13:46125920-46211871:-1	38	122	380	106	85	268	3825	3880	5960	1263	15927	26.357	9.383	1.644	12.821	3.214	3.114	3.992	33.154	48.307	42.562	37.985	0.28403	0.03607	0.50872	0.05472	0.05535	0.04367	0.4116	0.81287	0.73371	0.97272	2	Cluster 2 (early spermatid 2) | Cluster 0 (late spermatid 1) | Cluster 5 (late spermatid 2)	0.483 | 0.426 | 0.38	0.23 | 0.215 | 0.257	0.253 | 0.211 | 0.123	0.253	0.377 | 0.343 | 0.473	0.000e+00 | 0.000e+00 | 2.101e-174	0.000e+00 | 0.000e+00 | 1.063e-169	.	no	no	no	no	no	no	no	yes	yes	yes
LCP2	ENSG00000043462	lymphocyte cytosolic protein 2 [Source:HGNC Symbol;Acc:HGNC:6529]	protein_coding	5:170246233-170297815:-1	2	190	193	33	29	69	174	91	67	5	853	1.412	0.494	2.561	6.511	1.001	1.062	1.028	1.508	1.133	0.478	0.15	0.0057	0.0526	0.14073	0.01272	0.0127	0.00736	0.01031	0.00961	0.00709	0.00268	0	.	.	.	.	.	.	.	.	.	no	no	no	no	no	no	no	no	no	no
LCT	ENSG00000115850	lactase [Source:HGNC Symbol;Acc:HGNC:6530]	protein_coding	2:135787850-135837184:-1	0	1	2	17	7	13	108	207	77	10	442	0.731	0	0.013	0.067	0.515	0.256	0.194	0.936	2.577	0.55	0.301	0	9e-05	0.0016	0.00476	0.00244	0.00228	0.00765	0.02779	0.00605	0.00374	0	.	.	.	.	.	.	.	.	.	no	no	no	no	no	no	no	no	no	no
LCT-AS1	ENSG00000226806	LCT antisense RNA 1 [Source:HGNC Symbol;Acc:HGNC:40337]	lncRNA	2:135820191-135823087:1	0	22	7	24	17	14	30	24	5	1	144	0.238	0	0.297	0.236	0.728	0.623	0.209	0.26	0.299	0.036	0.03	0	0.00633	0.00457	0.00736	0.01045	0.00122	0.00195	0.00228	0.0002	0.00022	0	.	.	.	.	.	.	.	.	.	no	no	no	no	no	no	no	no	no	no
LCTL	ENSG00000188501	lactase like [Source:HGNC Symbol;Acc:HGNC:15583]	protein_coding	15:66547179-66565979:-1	0	54	25	108	36	102	232	323	177	28	1085	1.796	0	0.728	0.843	3.275	1.319	1.519	2.011	4.021	1.264	0.842	0	0.01542	0.01537	0.04714	0.0235	0.01527	0.01972	0.04857	0.01446	0.01505	0	.	.	.	.	.	.	.	.	.	no	no	no	no	no	no	no	no	no	no
LDAH	ENSG00000118961	lipid droplet associated hydrolase [Source:HGNC Symbol;Acc:HGNC:26145]	protein_coding	2:20684014-20823130:-1	19	244	137	177	116	344	716	566	225	31	2575	4.261	4.691	3.289	4.622	5.367	4.249	5.124	6.206	7.047	1.607	0.932	0.16545	0.06712	0.07339	0.08527	0.06011	0.03665	0.05373	0.07528	0.01693	0.01834	0	.	.	.	.	.	.	.	.	.	no	no	no	no	no	no	no	no	no	no
LDB1	ENSG00000198728	LIM domain binding 1 [Source:HGNC Symbol;Acc:HGNC:6532]	protein_coding	10:102106489-102120368:-1	90	838	387	856	387	1395	2932	2672	3982	435	13974	23.125	22.222	11.295	13.057	25.955	14.176	20.777	25.414	33.267	28.437	13.083	0.67779	0.26291	0.19315	0.51101	0.25466	0.22237	0.37259	0.67176	0.49445	0.23117	1	Cluster 2 (early spermatid 2)	0.333	0.216	0.117	0.117	0.302	7.39e-121	3.74e-116	early spermatid	no	no	no	no	no	no	no	yes	no	no
LDB2	ENSG00000169744	LIM domain binding 2 [Source:HGNC Symbol;Acc:HGNC:6533]	protein_coding	4:16501541-16898678:-1	8	1606	1874	166	64	81	555	193	182	19	4748	7.857	1.975	21.647	63.225	5.033	2.344	1.206	4.811	2.403	1.3	0.571	0.0463	0.54711	3.08109	0.07141	0.03973	0.01174	0.04857	0.0298	0.01718	0.01163	1	Cluster 7 (endothelia/macrophage)	0.632	0.05	0.582	0.582	1.895	0	0	endothelia/macrophage	no	no	yes	no	no	no	no	no	no	no
LDB3	ENSG00000122367	LIM domain binding 3 [Source:HGNC Symbol;Acc:HGNC:15710]	protein_coding	10:86668507-86736072:1	9	384	65	142	82	124	1429	975	957	175	4342	7.186	2.222	5.176	2.193	4.306	3.004	1.847	12.386	12.139	6.834	5.263	0.05624	0.11841	0.02923	0.06068	0.05275	0.01735	0.12235	0.13094	0.07459	0.08853	0	.	.	.	.	.	.	.	.	.	no	no	no	no	no	no	no	no	no	no
LDHA	ENSG00000134333	lactate dehydrogenase A [Source:HGNC Symbol;Acc:HGNC:6535]	protein_coding	11:18394560-18408425:1	276	5057	2384	1763	1364	5416	8051	3661	3713	520	32205	53.296	68.148	68.163	80.432	53.457	49.963	80.667	69.784	45.58	26.516	15.639	4.61681	3.41354	4.49992	1.42662	1.3583	3.38605	1.85351	0.71107	0.44848	0.34154	4	Cluster 9 (Sertoli) | Cluster 3 (myoid/Leydig) | Cluster 7 (endothelia/macrophage) | Cluster 4 (spermatocyte)	0.681 | 0.682 | 0.804 | 0.807	0.532 | 0.512 | 0.519 | 0.499	0.149 | 0.170 | 0.285 | 0.308	0.308	1.037 | 0.805 | 1.072 | 0.780	5.324e-77 | 0.000e+00 | 0.000e+00 | 0.000e+00	2.693e-72 | 0.000e+00 | 0.000e+00 | 0.000e+00	.	yes	yes	yes	no	no	yes	no	no	no	no
LDHAL6A	ENSG00000166800	lactate dehydrogenase A like 6A [Source:HGNC Symbol;Acc:HGNC:28335]	protein_coding	11:18455824-18479601:1	8	70	52	269	212	3144	2826	644	355	51	7631	12.628	1.975	0.944	1.754	8.156	7.766	46.828	24.495	8.018	2.535	1.534	0.04629	0.02245	0.02848	0.12662	0.12358	0.74543	0.25904	0.07791	0.03744	0.03122	1	Cluster 4 (spermatocyte)	0.468	0.084	0.384	0.384	0.669	0	0	spermatocyte	no	no	no	no	no	yes	no	no	no	no
LDHAL6B	ENSG00000171989	lactate dehydrogenase A like 6B [Source:HGNC Symbol;Acc:HGNC:21481]	protein_coding	15:59206843-59208588:1	18	49	17	77	476	3484	1295	416	349	44	6225	10.302	4.444	0.66	0.574	2.335	17.436	51.892	11.225	5.179	2.492	1.323	0.16913	0.01876	0.00944	0.0492	0.45814	1.28387	0.10907	0.05259	0.04726	0.02859	1	Cluster 4 (spermatocyte)	0.519	0.051	0.468	0.468	1.086	0	0	spermatocyte	no	no	no	no	no	yes	no	no	no	no
LDHAL6CP	ENSG00000250517	lactate dehydrogenase A like 6C, pseudogene [Source:HGNC Symbol;Acc:HGNC:39423]	transcribed_processed_pseudogene	12:63003553-63006902:1	0	36	22	24	72	234	598	83	54	3	1126	1.863	0	0.485	0.742	0.728	2.637	3.485	5.183	1.033	0.386	0.09	0	0.0091	0.00875	0.01428	0.03892	0.02952	0.04264	0.00838	0.004	0.00122	0	.	.	.	.	.	.	.	.	.	no	no	no	no	no	no	no	no	no	no
LDHAL6EP	ENSG00000270098	lactate dehydrogenase A like 6E, pseudogene [Source:HGNC Symbol;Acc:HGNC:44241]	processed_pseudogene	4:71434405-71437924:-1	0	0	0	0	0	0	2	0	0	0	2	0.003	0	0	0	0	0	0	0.017	0	0	0	0	0	0	0	0	0	5e-05	0	0	0	0	.	.	.	.	.	.	.	.	.	no	no	no	no	no	no	no	no	no	no
LDHAL6FP	ENSG00000217783	lactate dehydrogenase A like 6F, pseudogene [Source:HGNC Symbol;Acc:HGNC:44240]	processed_pseudogene	6:157299045-157300126:-1	0	3	1	5	13	212	109	21	6	1	371	0.614	0	0.04	0.034	0.152	0.476	3.158	0.945	0.261	0.043	0.03	0	0.00104	0.00026	0.00129	0.00615	0.02089	0.00838	0.00205	0.00035	0.0001	0	.	.	.	.	.	.	.	.	.	no	no	no	no	no	no	no	no	no	no
LDHAP1	ENSG00000251587	lactate dehydrogenase A pseudogene 1 [Source:HGNC Symbol;Acc:HGNC:6536]	processed_pseudogene	4:4894182-4895173:-1	0	2	0	0	0	0	19	4	4	0	29	0.048	0	0.027	0	0	0	0	0.165	0.05	0.029	0	0	0.00032	0	0	0	0	0.00123	0.00038	0.0002	0	0	.	.	.	.	.	.	.	.	.	no	no	no	no	no	no	no	no	no	no
LDHAP3	ENSG00000236090	lactate dehydrogenase A pseudogene 3 [Source:HGNC Symbol;Acc:HGNC:6538]	processed_pseudogene	2:41819747-41820754:1	0	1	0	1	0	0	0	1	1	0	4	0.007	0	0.013	0	0.03	0	0	0	0.012	0.007	0	0	0.00047	0	0.00069	0	0	0	0.0002	3e-05	0	0	.	.	.	.	.	.	.	.	.	no	no	no	no	no	no	no	no	no	no
LDHAP7	ENSG00000235847	lactate dehydrogenase A pseudogene 7 [Source:HGNC Symbol;Acc:HGNC:23144]	processed_pseudogene	2:84777259-84778223:-1	0	0	0	0	0	0	0	0	0	0	0	0	0	0	0	0	0	0	0	0	0	0	0	0	0	0	0	0	0	0	0	0	0	.	.	.	.	.	.	.	.	.	no	no	no	no	no	no	no	no	no	no
LDHB	ENSG00000111716	lactate dehydrogenase B [Source:HGNC Symbol;Acc:HGNC:6541]	protein_coding	12:21635342-21757857:-1	303	5600	1878	2336	1227	727	846	437	819	119	14292	23.652	74.815	75.482	63.36	70.831	44.945	10.828	7.333	5.441	5.849	3.579	5.55829	4.51711	2.24002	2.79844	1.57364	0.13626	0.08596	0.06829	0.11169	0.08507	5	Cluster 9 (Sertoli) | Cluster 3 (myoid/Leydig) | Cluster 7 (endothelia/macrophage) | Cluster 6 (undiff SPG) | Cluster 8 (diff SPG/early meiosis)	0.748 | 0.755 | 0.634 | 0.708 | 0.449	0.233 | 0.164 | 0.216 | 0.209 | 0.226	0.515 | 0.591 | 0.418 | 0.499 | 0.223	0.591	1.738 | 1.875 | 0.745 | 1.005 | 0.386	1.811e-152 | 0.000e+00 | 0.000e+00 | 0.000e+00 | 2.432e-141	9.161e-148 | 0.000e+00 | 0.000e+00 | 0.000e+00 | 1.230e-136	.	yes	yes	yes	yes	yes	no	no	no	no	no
LDHBP1	ENSG00000232662	lactate dehydrogenase B pseudogene 1 [Source:HGNC Symbol;Acc:HGNC:6542]	processed_pseudogene	13:113276616-113277734:1	0	21	12	22	10	34	64	60	23	1	247	0.409	0	0.283	0.405	0.667	0.366	0.506	0.555	0.747	0.164	0.03	0	0.00697	0.00638	0.00972	0.00478	0.00349	0.00505	0.0059	0.00149	8e-05	0	.	.	.	.	.	.	.	.	.	no	no	no	no	no	no	no	no	no	no
LDHBP2	ENSG00000213684	lactate dehydrogenase B pseudogene 2 [Source:HGNC Symbol;Acc:HGNC:6543]	processed_pseudogene	X:76334841-76335845:-1	0	3	0	0	1	0	0	0	0	0	4	0.007	0	0.04	0	0	0.037	0	0	0	0	0	0	0.00081	0	0	0.00026	0	0	0	0	0	0	.	.	.	.	.	.	.	.	.	no	no	no	no	no	no	no	no	no	no
LDHC	ENSG00000166796	lactate dehydrogenase C [Source:HGNC Symbol;Acc:HGNC:6544]	protein_coding	11:18412318-18452063:1	174	943	288	1420	1637	6682	11275	6260	4795	607	34081	56.4	42.963	12.711	9.717	43.056	59.963	99.523	97.729	77.938	34.243	18.256	2.4407	0.45623	0.29727	1.33022	4.00431	36.2171	20.5759	5.70737	1.53173	0.54708	2	Cluster 4 (spermatocyte) | Cluster 1 (early spermatid 1)	0.995 | 0.977	0.51 | 0.466	0.485 | 0.511	0.511	2.392 | 1.466	0.000e+00 | 0.000e+00	0.000e+00 | 0.000e+00	.	no	no	no	no	no	yes	yes	no	no	no
LDHD	ENSG00000166816	lactate dehydrogenase D [Source:HGNC Symbol;Acc:HGNC:19708]	protein_coding	16:75111860-75116780:-1	4	18	67	21	12	11	20	32	45	7	237	0.392	0.988	0.243	2.26	0.637	0.44	0.164	0.173	0.398	0.321	0.211	0.0233	0.00396	0.02989	0.00859	0.00766	0.00155	0.00151	0.00349	0.00325	0.00294	0	.	.	.	.	.	.	.	.	.	no	no	no	no	no	no	no	no	no	no
LDLR	ENSG00000130164	low density lipoprotein receptor [Source:HGNC Symbol;Acc:HGNC:6547]	protein_coding	19:11089462-11133820:1	8	972	720	258	177	802	999	472	449	36	4893	8.097	1.975	13.101	24.291	7.823	6.484	11.945	8.659	5.876	3.206	1.083	0.05162	0.35565	0.52242	0.10968	0.10945	0.09034	0.07788	0.06883	0.03513	0.01627	0	.	.	.	.	.	.	.	.	.	no	no	no	no	no	no	no	no	no	no
LDLRAD1	ENSG00000203985	low density lipoprotein receptor class A domain containing 1 [Source:HGNC Symbol;Acc:HGNC:32069]	protein_coding	1:54007298-54018186:-1	3	43	35	32	7	14	40	27	20	2	223	0.369	0.741	0.58	1.181	0.97	0.256	0.209	0.347	0.336	0.143	0.06	0.02937	0.0124	0.01651	0.01478	0.00319	0.00095	0.00247	0.00487	0.0014	0.00169	0	.	.	.	.	.	.	.	.	.	no	no	no	no	no	no	no	no	no	no
LDLRAD2	ENSG00000187942	low density lipoprotein receptor class A domain containing 2 [Source:HGNC Symbol;Acc:HGNC:32071]	protein_coding	1:21812265-21825225:1	0	8	14	29	27	31	42	45	11	1	208	0.344	0	0.108	0.472	0.879	0.989	0.462	0.364	0.56	0.079	0.03	0	0.00166	0.00617	0.01161	0.01476	0.0039	0.00263	0.00595	0.00112	0.0004	0	.	.	.	.	.	.	.	.	.	no	no	no	no	no	no	no	no	no	no
LDLRAD3	ENSG00000179241	low density lipoprotein receptor class A domain containing 3 [Source:HGNC Symbol;Acc:HGNC:27046]	protein_coding	11:35943981-36232136:1	10	555	168	226	98	54	143	872	651	54	2831	4.685	2.469	7.481	5.668	6.853	3.59	0.804	1.239	10.857	4.649	1.624	0.05245	0.15688	0.06353	0.10797	0.04915	0.00805	0.01144	0.09829	0.04348	0.02463	0	.	.	.	.	.	.	.	.	.	no	no	no	no	no	no	no	no	no	no
LDLRAD4	ENSG00000168675	low density lipoprotein receptor class A domain containing 4 [Source:HGNC Symbol;Acc:HGNC:1224]	protein_coding	18:13217498-13652755:1	17	1078	782	759	432	1288	3044	4269	6053	1165	18887	31.256	4.198	14.53	26.383	23.014	15.824	19.184	26.385	53.15	43.226	35.038	0.09438	0.33767	0.49209	0.38247	0.28907	0.18473	0.29531	1.0031	0.74326	0.81388	2	Cluster 2 (early spermatid 2) | Cluster 0 (late spermatid 1) | Cluster 5 (late spermatid 2)	0.531 | 0.432 | 0.35	0.279 | 0.276 | 0.31	0.252 | 0.156 | 0.040	0.252	0.462 | 0.254 | 0.264	0.000e+00 | 2.544e-258 | 1.015e-88	0.000e+00 | 1.287e-253 | 5.136e-84	.	no	no	no	no	no	no	no	yes	yes	yes
LDLRAD4-AS1	ENSG00000267690	LDLRAD4 antisense RNA 1 [Source:HGNC Symbol;Acc:HGNC:48592]	lncRNA	18:13419421-13427480:-1	0	12	45	6	0	1	5	7	2	0	78	0.129	0	0.162	1.518	0.182	0	0.015	0.043	0.087	0.014	0	0	0.00304	0.01705	0.00306	0	4e-05	0.0002	0.00081	0.00012	0	0	.	.	.	.	.	.	.	.	.	no	no	no	no	no	no	no	no	no	no
LDLRAP1	ENSG00000157978	low density lipoprotein receptor adaptor protein 1 [Source:HGNC Symbol;Acc:HGNC:18640]	protein_coding	1:25543606-25568886:1	6	400	249	745	232	75	133	105	57	7	2009	3.325	1.481	5.392	8.401	22.589	8.498	1.117	1.153	1.307	0.407	0.211	0.02467	0.12143	0.12666	0.3441	0.14084	0.01019	0.01077	0.01479	0.00684	0.0039	0	.	.	.	.	.	.	.	.	.	no	no	no	no	no	no	no	no	no	no
LDOC1	ENSG00000182195	LDOC1 regulator of NFKB signaling [Source:HGNC Symbol;Acc:HGNC:6548]	protein_coding	X:141111605-141177129:-1	20	1288	345	496	196	124	258	198	141	16	3082	5.1	4.938	17.361	11.64	15.039	7.179	1.847	2.236	2.465	1.007	0.481	0.14276	0.40699	0.16785	0.22977	0.10448	0.01891	0.02635	0.03101	0.0131	0.01083	0	.	.	.	.	.	.	.	.	.	no	no	no	no	no	no	no	no	no	no
LEAP2	ENSG00000164406	liver enriched antimicrobial peptide 2 [Source:HGNC Symbol;Acc:HGNC:29571]	protein_coding	5:132873444-132875046:1	2	119	69	107	111	184	480	468	50	5	1595	2.64	0.494	1.604	2.328	3.244	4.066	2.741	4.161	5.827	0.357	0.15	0.00849	0.03847	0.03935	0.04371	0.07761	0.02098	0.03423	0.08338	0.00515	0.00228	0	.	.	.	.	.	.	.	.	.	no	no	no	no	no	no	no	no	no	no
LECT2	ENSG00000145826	leukocyte cell derived chemotaxin 2 [Source:HGNC Symbol;Acc:HGNC:6550]	protein_coding	5:135922279-135954983:-1	17	83	27	91	84	466	5386	3303	2508	60	12025	19.9	4.198	1.119	0.911	2.759	3.077	6.941	46.685	41.123	17.91	1.805	0.13187	0.02134	0.01113	0.04591	0.05225	0.07704	0.85196	0.69105	0.27269	0.03973	1	Cluster 1 (early spermatid 1) | Cluster 2 (early spermatid 2)	0.467 | 0.411	0.136 | 0.166	0.331 | 0.245	0.331	0.607 | 0.398	0.000e+00 | 0.000e+00	0.000e+00 | 0.000e+00	early spermatid	no	no	no	no	no	no	yes	yes	no	no
LEF1	ENSG00000138795	lymphoid enhancer binding factor 1 [Source:HGNC Symbol;Acc:HGNC:6551]	protein_coding	4:108047545-108168956:-1	5	51	165	446	256	1646	569	242	347	69	3796	6.282	1.235	0.687	5.567	13.523	9.377	24.516	4.932	3.013	2.478	2.075	0.05308	0.0131	0.07277	0.21102	0.12992	0.26184	0.04186	0.02772	0.02958	0.04108	0	.	.	.	.	.	.	.	.	.	no	no	no	no	no	no	no	no	no	no
LEF1-AS1	ENSG00000232021	LEF1 antisense RNA 1 [Source:HGNC Symbol;Acc:HGNC:40339]	lncRNA	4:108167525-108258037:1	47	227	152	330	443	5413	8261	4191	8548	2247	29859	49.413	11.605	3.06	5.128	10.006	16.227	80.623	71.604	52.179	61.044	67.579	0.38833	0.07279	0.08649	0.20175	0.339	2.882	1.92497	0.96896	1.36849	2.35404	3	Cluster 4 (spermatocyte) | Cluster 1 (early spermatid 1) | Cluster 5 (late spermatid 2)	0.806 | 0.716 | 0.676	0.455 | 0.442 | 0.484	0.351 | 0.274 | 0.192	0.351	0.881 | 0.438 | 0.580	0.000e+00 | 0.000e+00 | 2.484e-217	0.000e+00 | 0.000e+00 | 1.256e-212	.	no	no	no	no	no	yes	yes	no	no	yes
LEFTY1	ENSG00000243709	left-right determination factor 1 [Source:HGNC Symbol;Acc:HGNC:6552]	protein_coding	1:225886282-225911382:-1	1	37	7	79	50	80	62	85	173	23	597	0.988	0.247	0.499	0.236	2.395	1.832	1.192	0.537	1.058	1.235	0.692	0.00959	0.01119	0.00387	0.02978	0.03199	0.01107	0.00551	0.00846	0.01133	0.00919	0	.	.	.	.	.	.	.	.	.	no	no	no	no	no	no	no	no	no	no
LEFTY2	ENSG00000143768	left-right determination factor 2 [Source:HGNC Symbol;Acc:HGNC:3122]	protein_coding	1:225936598-225941383:-1	7	703	16	38	32	1029	1460	507	1186	438	5416	8.963	1.728	9.476	0.54	1.152	1.172	15.326	12.655	6.312	8.47	13.173	0.03734	0.22232	0.00455	0.01463	0.01745	0.15149	0.13425	0.05886	0.0901	0.26886	0	.	.	.	.	.	.	.	.	.	no	no	no	no	no	no	no	no	no	no
LEKR1	ENSG00000197980	leucine, glutamate and lysine rich 1 [Source:HGNC Symbol;Acc:HGNC:33765]	protein_coding	3:156825481-157046129:1	18	129	75	233	336	3852	6525	2644	1995	325	16132	26.697	4.444	1.739	2.53	7.065	12.308	57.373	56.557	32.918	14.247	9.774	0.13202	0.04033	0.05499	0.11104	0.23368	1.00459	1.04227	0.441	0.19197	0.18904	2	Cluster 4 (spermatocyte) | Cluster 1 (early spermatid 1)	0.574 | 0.566	0.229 | 0.197	0.345 | 0.369	0.369	0.539 | 0.641	0.000e+00 | 0.000e+00	0.000e+00 | 0.000e+00	.	no	no	no	no	no	yes	yes	no	no	no
LELP1	ENSG00000203784	late cornified envelope like proline rich 1 [Source:HGNC Symbol;Acc:HGNC:32046]	protein_coding	1:153203430-153205120:1	282	1622	835	1004	1168	4320	9568	7440	13773	3324	43336	71.716	69.63	21.863	28.171	30.443	42.784	64.343	82.933	92.629	98.357	99.97	7.53176	0.98439	1.14769	1.39761	2.11848	2.11734	5.88584	16.5134	46.0142	135.94	1	Cluster 0 (late spermatid 1) | Cluster 5 (late spermatid 2)	0.984 | 1	0.637 | 0.701	0.347 | 0.299	0.347	1.566 | 3.056	0.000e+00 | 0.000e+00	0.000e+00 | 0.000e+00	late spermatid	no	no	no	no	no	no	no	no	yes	yes
LEMD1	ENSG00000186007	LEM domain containing 1 [Source:HGNC Symbol;Acc:HGNC:18725]	protein_coding	1:205381378-205455954:-1	120	494	229	423	462	1662	6601	6320	13020	2625	31956	52.884	29.63	6.659	7.726	12.826	16.923	24.754	57.216	78.685	92.98	78.947	1.26988	0.20181	0.17296	0.34191	0.49839	0.4707	1.82181	4.25892	8.49803	9.11216	2	Cluster 2 (early spermatid 2) | Cluster 0 (late spermatid 1) | Cluster 5 (late spermatid 2)	0.787 | 0.93 | 0.789	0.489 | 0.408 | 0.514	0.298 | 0.522 | 0.275	0.522	0.255 | 1.654 | 1.270	0.000e+00 | 0.000e+00 | 0.000e+00	0.000e+00 | 0.000e+00 | 0.000e+00	.	no	no	no	no	no	no	no	yes	yes	yes
LEMD1-AS1	ENSG00000226235	LEMD1 antisense RNA 1 [Source:HGNC Symbol;Acc:HGNC:44132]	lncRNA	1:205373252-205387440:1	8	173	85	110	74	118	269	207	42	6	1092	1.807	1.975	2.332	2.868	3.335	2.711	1.758	2.332	2.577	0.3	0.18	0.05663	0.05711	0.04788	0.04595	0.04348	0.01194	0.01853	0.0306	0.0045	0.0025	0	.	.	.	.	.	.	.	.	.	no	no	no	no	no	no	no	no	no	no
LEMD1-DT	ENSG00000224717	LEMD1 divergent transcript [Source:HGNC Symbol;Acc:HGNC:27631]	lncRNA	1:205455929-205469024:1	2	113	175	110	63	109	244	115	38	5	974	1.612	0.494	1.523	5.904	3.335	2.308	1.623	2.115	1.432	0.271	0.15	0.00474	0.03392	0.11219	0.04335	0.03607	0.01316	0.0185	0.01742	0.00293	0.00228	0	.	.	.	.	.	.	.	.	.	no	no	no	no	no	no	no	no	no	no
LEMD2	ENSG00000161904	LEM domain nuclear envelope protein 2 [Source:HGNC Symbol;Acc:HGNC:21244]	protein_coding	6:33771202-33789130:-1	16	577	754	323	261	2192	2057	861	1441	145	8627	14.277	3.951	7.777	25.439	9.794	9.56	32.648	17.83	10.72	10.291	4.361	0.06743	0.16682	0.49845	0.13575	0.14992	0.36542	0.15676	0.09203	0.1145	0.07097	1	Cluster 7 (endothelia/macrophage)	0.254	0.137	0.117	0.117	0.374	1.27e-149	6.41e-145	endothelia/macrophage	no	no	yes	no	no	no	no	no	no	no
LEMD3	ENSG00000174106	LEM domain containing 3 [Source:HGNC Symbol;Acc:HGNC:28887]	protein_coding	12:65169583-65248355:1	17	491	314	580	666	960	413	175	212	38	3866	6.398	4.198	6.618	10.594	17.586	24.396	14.298	3.58	2.179	1.514	1.143	0.10515	0.14177	0.15365	0.30224	0.49535	0.1449	0.03194	0.02767	0.02177	0.02623	0	.	.	.	.	.	.	.	.	.	no	no	no	no	no	no	no	no	no	no
LENG1	ENSG00000105617	leukocyte receptor cluster member 1 [Source:HGNC Symbol;Acc:HGNC:15502]	protein_coding	19:54155161-54159721:-1	52	1003	714	1395	509	3268	6821	2702	932	43	17439	28.86	12.84	13.519	24.089	42.298	18.645	48.674	59.123	33.64	6.656	1.293	0.37495	0.30776	0.4397	0.94887	0.35524	0.73025	1.07599	0.44451	0.10031	0.02342	2	Cluster 6 (undiff SPG) | Cluster 1 (early spermatid 1)	0.423 | 0.591	0.281 | 0.217	0.142 | 0.374	0.374	0.403 | 0.606	6.246e-119 | 0.000e+00	3.159e-114 | 0.000e+00	.	no	no	no	yes	no	no	yes	no	no	no
LENG8	ENSG00000167615	leukocyte receptor cluster member 8 [Source:HGNC Symbol;Acc:HGNC:15500]	protein_coding	19:54448887-54462016:1	10	524	346	215	288	697	1113	1402	592	20	5207	8.617	2.469	7.063	11.673	6.519	10.549	10.381	9.647	17.455	4.228	0.602	0.05278	0.15422	0.17289	0.08974	0.17447	0.08723	0.09111	0.24045	0.0455	0.01019	0	.	.	.	.	.	.	.	.	.	no	no	no	no	no	no	no	no	no	no
LENG8-AS1	ENSG00000226696	LENG8 antisense RNA 1 [Source:HGNC Symbol;Acc:HGNC:40705]	lncRNA	19:54444807-54449045:-1	4	307	152	145	123	349	536	1275	491	15	3397	5.622	0.988	4.138	5.128	4.397	4.505	5.198	4.646	15.874	3.506	0.451	0.03192	0.09517	0.08398	0.05445	0.06951	0.03751	0.03631	0.25234	0.0472	0.00645	0	.	.	.	.	.	.	.	.	.	no	no	no	no	no	no	no	no	no	no
LENG9	ENSG00000275183	leukocyte receptor cluster member 9 [Source:HGNC Symbol;Acc:HGNC:16306]	protein_coding	19:54461732-54463778:-1	5	197	160	176	40	66	118	213	114	9	1098	1.817	1.235	2.655	5.398	5.337	1.465	0.983	1.023	2.652	0.814	0.271	0.02268	0.05552	0.07204	0.08166	0.02111	0.00858	0.00955	0.03698	0.00954	0.00527	0	.	.	.	.	.	.	.	.	.	no	no	no	no	no	no	no	no	no	no
LEO1	ENSG00000166477	LEO1 homolog, Paf1/RNA polymerase II complex component [Source:HGNC Symbol;Acc:HGNC:30401]	protein_coding	15:51938025-51971778:-1	55	575	361	406	457	1793	1035	329	369	39	5419	8.968	13.58	7.75	12.179	12.31	16.74	26.705	8.971	4.096	2.635	1.173	0.40258	0.16558	0.19405	0.24376	0.29446	0.29913	0.08499	0.04475	0.03332	0.02578	0	.	.	.	.	.	.	.	.	.	no	no	no	no	no	no	no	no	no	no
LEP	ENSG00000174697	leptin [Source:HGNC Symbol;Acc:HGNC:6553]	protein_coding	7:128241278-128257629:1	0	52	35	115	13	30	92	51	8	0	396	0.655	0	0.701	1.181	3.487	0.476	0.447	0.797	0.635	0.057	0	0	0.01815	0.02089	0.04797	0.0054	0.00343	0.00787	0.0075	0.00078	0	0	.	.	.	.	.	.	.	.	.	no	no	no	no	no	no	no	no	no	no
LEPR	ENSG00000116678	leptin receptor [Source:HGNC Symbol;Acc:HGNC:6554]	protein_coding	1:65420652-65641559:1	7	514	1173	221	60	160	210	153	128	19	2645	4.377	1.728	6.928	39.575	6.701	2.198	2.383	1.82	1.905	0.914	0.571	0.05153	0.18963	1.00537	0.10662	0.03434	0.01807	0.01693	0.01871	0.00993	0.01292	1	Cluster 7 (endothelia/macrophage)	0.396	0.026	0.37	0.37	0.942	0	0	endothelia/macrophage	no	no	yes	no	no	no	no	no	no	no
LEPROT	ENSG00000213625	leptin receptor overlapping transcript [Source:HGNC Symbol;Acc:HGNC:29477]	protein_coding	1:65420587-65436007:1	105	4523	1980	1109	497	1428	939	336	385	58	11360	18.8	25.926	60.965	66.802	33.626	18.205	21.269	8.139	4.183	2.749	1.744	0.84332	2.38317	2.47392	0.65341	0.32221	0.20096	0.07749	0.04802	0.04587	0.0307	2	Cluster 3 (myoid/Leydig) | Cluster 7 (endothelia/macrophage)	0.61 | 0.668	0.129 | 0.163	0.481 | 0.505	0.505	1.418 | 1.285	0.000e+00 | 0.000e+00	0.000e+00 | 0.000e+00	.	no	yes	yes	no	no	no	no	no	no	no
LEPROTL1	ENSG00000104660	leptin receptor overlapping transcript like 1 [Source:HGNC Symbol;Acc:HGNC:6555]	protein_coding	8:30095408-30177208:1	77	1245	960	1499	1350	5089	7263	3075	3353	370	24281	40.182	19.012	16.781	32.389	45.452	49.451	75.797	62.954	38.284	23.945	11.128	0.58452	0.37875	0.69298	1.00548	1.28074	2.30638	1.32796	0.49129	0.33773	0.21382	3	Cluster 8 (diff SPG/early meiosis) | Cluster 4 (spermatocyte) | Cluster 1 (early spermatid 1)	0.495 | 0.758 | 0.63	0.397 | 0.357 | 0.348	0.098 | 0.401 | 0.282	0.401	0.308 | 0.975 | 0.410	3.894e-55 | 0.000e+00 | 0.000e+00	1.969e-50 | 0.000e+00 | 0.000e+00	.	no	no	no	no	yes	yes	yes	no	no	no
LERFS	ENSG00000234665	lncRNA negative regulator of fibroblast-like synoviocyte migration, SYNCRIP interacting [Source:HGNC Symbol;Acc:HGNC:51182]	lncRNA	9:62856999-62898095:-1	23	211	189	241	139	2747	5218	3019	2095	198	14080	23.301	5.679	2.844	6.377	7.307	5.092	40.915	45.228	37.587	14.961	5.955	0.15004	0.06725	0.10085	0.11846	0.09361	0.56827	0.79442	0.67943	0.21634	0.09815	1	Cluster 1 (early spermatid 1) | Cluster 2 (early spermatid 2)	0.452 | 0.376	0.181 | 0.211	0.271 | 0.165	0.271	0.477 | 0.325	0.000e+00 | 6.368e-221	0.000e+00 | 3.221e-216	early spermatid	no	no	no	no	no	no	yes	yes	no	no
LETM1	ENSG00000168924	leucine zipper and EF-hand containing transmembrane protein 1 [Source:HGNC Symbol;Acc:HGNC:6556]	protein_coding	4:1811479-1856156:-1	68	712	353	669	999	1443	3863	1551	1792	182	11632	19.25	16.79	9.597	11.91	20.285	36.593	21.492	33.484	19.31	12.797	5.474	0.46264	0.24425	0.19776	0.35568	0.93025	0.2558	0.41183	0.1984	0.15316	0.08925	1	Cluster 8 (diff SPG/early meiosis)	0.366	0.184	0.182	0.182	0.63	7.19e-270	3.64e-265	diff SPG/early meiosis	no	no	no	no	yes	no	no	no	no	no
LETM1P2	ENSG00000268660	leucine zipper and EF-hand containing transmembrane protein 1 pseudogene 2 [Source:HGNC Symbol;Acc:HGNC:33985]	processed_pseudogene	19:58044592-58046769:1	0	1	1	13	40	161	33	22	5	0	276	0.457	0	0.013	0.034	0.394	1.465	2.398	0.286	0.274	0.036	0	0	8e-05	0.00168	0.0066	0.02531	0.01939	0.00274	0.00278	0.0004	0	0	.	.	.	.	.	.	.	.	.	no	no	no	no	no	no	no	no	no	no
LETM2	ENSG00000165046	leucine zipper and EF-hand containing transmembrane protein 2 [Source:HGNC Symbol;Acc:HGNC:14648]	protein_coding	8:38386207-38409527:1	6	164	160	161	277	3022	5066	1172	1526	157	11711	19.38	1.481	2.211	5.398	4.882	10.147	45.01	43.911	14.592	10.898	4.722	0.02372	0.04821	0.0815	0.08216	0.18045	0.59571	0.66663	0.14583	0.12962	0.07903	2	Cluster 4 (spermatocyte) | Cluster 1 (early spermatid 1)	0.45 | 0.439	0.162 | 0.136	0.288 | 0.303	0.303	0.376 | 0.503	0.000e+00 | 0.000e+00	0.000e+00 | 0.000e+00	.	no	no	no	no	no	yes	yes	no	no	no
LETMD1	ENSG00000050426	LETM1 domain containing 1 [Source:HGNC Symbol;Acc:HGNC:24241]	protein_coding	12:51047962-51060424:1	56	1369	714	700	671	1401	1750	391	572	129	7753	12.83	13.827	18.453	24.089	21.225	24.579	20.867	15.169	4.868	4.085	3.88	0.33702	0.45273	0.44161	0.33343	0.45486	0.20705	0.15205	0.04447	0.04958	0.06543	0	.	.	.	.	.	.	.	.	.	no	no	no	no	no	no	no	no	no	no
LEUTX	ENSG00000213921	leucine twenty homeobox [Source:HGNC Symbol;Acc:HGNC:31953]	protein_coding	19:39776595-39786291:1	0	0	0	0	0	0	2	0	0	0	2	0.003	0	0	0	0	0	0	0.017	0	0	0	0	0	0	0	0	0	5e-05	0	0	0	0	.	.	.	.	.	.	.	.	.	no	no	no	no	no	no	no	no	no	no
LEXM	ENSG00000162398	lymphocyte expansion molecule [Source:HGNC Symbol;Acc:HGNC:26854]	protein_coding	1:54806063-54842252:1	6	26	11	46	36	314	1134	1987	2492	87	6139	10.159	1.481	0.35	0.371	1.395	1.319	4.677	9.829	24.739	17.796	2.617	0.03487	0.00868	0.0047	0.0185	0.01807	0.04515	0.08653	0.27208	0.21285	0.04506	0	.	.	.	.	.	.	.	.	.	no	no	no	no	no	no	no	no	no	no
LFNG	ENSG00000106003	LFNG O-fucosylpeptide 3-beta-N-acetylglucosaminyltransferase [Source:HGNC Symbol;Acc:HGNC:6560]	protein_coding	7:2512529-2529177:1	3	78	336	140	49	9	16	26	37	3	697	1.153	0.741	1.051	11.336	4.245	1.795	0.134	0.139	0.324	0.264	0.09	0.01583	0.02722	0.16114	0.06011	0.02178	0.00106	0.00157	0.00442	0.00325	0.00158	0	.	.	.	.	.	.	.	.	.	no	no	no	no	no	no	no	no	no	no
LGALS1	ENSG00000100097	galectin 1 [Source:HGNC Symbol;Acc:HGNC:6561]	protein_coding	22:37675636-37679802:1	339	7042	2205	598	405	720	1473	916	1866	354	15918	26.343	83.704	94.918	74.393	18.132	14.835	10.724	12.768	11.404	13.326	10.647	11.2107	16.3085	5.37045	0.38896	0.46327	0.21684	0.22897	0.18965	0.28181	0.27298	3	Cluster 9 (Sertoli) | Cluster 3 (myoid/Leydig) | Cluster 7 (endothelia/macrophage)	0.837 | 0.949 | 0.744	0.26 | 0.167 | 0.239	0.577 | 0.782 | 0.505	0.782	1.804 | 3.407 | 0.901	1.488e-146 | 0.000e+00 | 0.000e+00	7.524e-142 | 0.000e+00 | 0.000e+00	.	yes	yes	yes	no	no	no	no	no	no	no
LGALS12	ENSG00000133317	galectin 12 [Source:HGNC Symbol;Acc:HGNC:15788]	protein_coding	11:63506052-63516774:1	0	10	15	32	2	3	9	3	4	2	80	0.132	0	0.135	0.506	0.97	0.073	0.045	0.078	0.037	0.029	0.06	0	0.00378	0.00971	0.01481	0.00101	0.00024	0.00075	0.00022	0.00029	0.00177	0	.	.	.	.	.	.	.	.	.	no	no	no	no	no	no	no	no	no	no
LGALS13	ENSG00000105198	galectin 13 [Source:HGNC Symbol;Acc:HGNC:15449]	protein_coding	19:39602501-39607474:1	0	1	0	7	3	7	21	172	467	70	748	1.238	0	0.013	0	0.212	0.11	0.104	0.182	2.141	3.335	2.105	0	0.00013	0	0.00216	0.00351	0.00109	0.00189	0.01534	0.03171	0.02993	0	.	.	.	.	.	.	.	.	.	no	no	no	no	no	no	no	no	no	no
LGALS14	ENSG00000006659	galectin 14 [Source:HGNC Symbol;Acc:HGNC:30054]	protein_coding	19:39704481-39709444:1	0	5	20	43	10	9	91	101	291	44	614	1.016	0	0.067	0.675	1.304	0.366	0.134	0.789	1.257	2.078	1.323	0	0.00149	0.00693	0.01892	0.00603	0.00108	0.00718	0.017	0.02607	0.02102	0	.	.	.	.	.	.	.	.	.	no	no	no	no	no	no	no	no	no	no
LGALS16	ENSG00000249861	galectin 16 [Source:HGNC Symbol;Acc:HGNC:40039]	protein_coding	19:39655913-39660647:1	0	0	0	5	1	1	8	47	74	3	139	0.23	0	0	0	0.152	0.037	0.015	0.069	0.585	0.528	0.09	0	0	0	0.00249	0.0002	0.00011	0.00079	0.0042	0.00517	0.00144	0	.	.	.	.	.	.	.	.	.	no	no	no	no	no	no	no	no	no	no
LGALS17A	ENSG00000226025	galectin 14 pseudogene [Source:NCBI gene (formerly Entrezgene);Acc:400696]	transcribed_unprocessed_pseudogene	19:39679374-39686373:1	0	10	18	20	7	16	59	83	34	0	247	0.409	0	0.135	0.607	0.606	0.256	0.238	0.511	1.033	0.243	0	0	0.00273	0.00917	0.00685	0.00267	0.00097	0.00372	0.00978	0.00284	0	0	.	.	.	.	.	.	.	.	.	no	no	no	no	no	no	no	no	no	no
LGALS2	ENSG00000100079	galectin 2 [Source:HGNC Symbol;Acc:HGNC:6562]	protein_coding	22:37570248-37582616:-1	0	11	57	38	1	4	5	5	21	4	146	0.242	0	0.148	1.923	1.152	0.037	0.06	0.043	0.062	0.15	0.12	0	0.00277	0.06159	0.01465	0.00035	0.00093	0.00051	0.00076	0.00117	0.00248	0	.	.	.	.	.	.	.	.	.	no	no	no	no	no	no	no	no	no	no
LGALS3	ENSG00000131981	galectin 3 [Source:HGNC Symbol;Acc:HGNC:6563]	protein_coding	14:55124110-55145423:1	325	5741	2375	637	233	829	1791	882	1626	189	14628	24.208	80.247	77.382	80.128	19.315	8.535	12.347	15.524	10.981	11.612	5.684	6.25823	5.41863	5.09334	0.36043	0.17764	0.12769	0.14851	0.12306	0.18099	0.13842	3	Cluster 9 (Sertoli) | Cluster 3 (myoid/Leydig) | Cluster 7 (endothelia/macrophage)	0.802 | 0.774 | 0.801	0.238 | 0.168 | 0.213	0.564 | 0.606 | 0.588	0.606	1.818 | 2.109 | 1.691	4.110e-167 | 0.000e+00 | 0.000e+00	2.079e-162 | 0.000e+00 | 0.000e+00	.	yes	yes	yes	no	no	no	no	no	no	no
LGALS3BP	ENSG00000108679	galectin 3 binding protein [Source:HGNC Symbol;Acc:HGNC:6564]	protein_coding	17:78971238-78979947:-1	115	5305	423	171	129	236	272	389	925	273	8238	13.633	28.395	71.506	14.271	5.185	4.725	3.515	2.358	4.843	6.606	8.211	1.36931	4.15137	0.32207	0.08355	0.08423	0.03906	0.02566	0.0489	0.09972	0.1907	2	Cluster 9 (Sertoli) | Cluster 3 (myoid/Leydig)	0.284 | 0.715	0.135 | 0.055	0.149 | 0.660	0.66	0.578 | 2.235	1.504e-15 | 0.000e+00	7.606e-11 | 0.000e+00	.	yes	yes	no	no	no	no	no	no	no	no
LGALS4	ENSG00000171747	galectin 4 [Source:HGNC Symbol;Acc:HGNC:6565]	protein_coding	19:38801671-38812945:-1	2	84	39	185	54	1982	1059	179	139	13	3736	6.183	0.494	1.132	1.316	5.609	1.978	29.52	9.179	2.229	0.993	0.391	0.01042	0.02692	0.0256	0.07208	0.028	0.30628	0.0751	0.01958	0.01235	0.00664	1	Cluster 4 (spermatocyte)	0.295	0.033	0.262	0.262	0.338	0	0	spermatocyte	no	no	no	no	no	yes	no	no	no	no
LGALS7	ENSG00000205076	galectin 7 [Source:HGNC Symbol;Acc:HGNC:6568]	protein_coding	19:38770968-38773517:-1	0	1	0	63	6	117	52	10	32	5	286	0.473	0	0.013	0	1.91	0.22	1.743	0.451	0.125	0.229	0.15	0	0.00037	0	0.02874	0.00297	0.01074	0.0036	0.00151	0.0017	0.00283	0	.	.	.	.	.	.	.	.	.	no	no	no	no	no	no	no	no	no	no
LGALS7B	ENSG00000178934	galectin 7B [Source:HGNC Symbol;Acc:HGNC:34447]	protein_coding	19:38789200-38791754:1	3	10	6	206	41	968	672	234	486	31	2657	4.397	0.741	0.135	0.202	6.246	1.502	14.418	5.825	2.913	3.471	0.932	0.01598	0.00293	0.00169	0.09062	0.02583	0.15383	0.05797	0.01907	0.0333	0.01485	0	.	.	.	.	.	.	.	.	.	no	no	no	no	no	no	no	no	no	no
LGALS8	ENSG00000116977	galectin 8 [Source:HGNC Symbol;Acc:HGNC:6569]	protein_coding	1:236518000-236552981:1	63	491	409	544	395	3334	7622	4618	5141	853	23470	38.84	15.556	6.618	13.799	16.495	14.469	49.657	66.066	57.495	36.714	25.654	0.53242	0.14494	0.20779	0.28718	0.24152	0.73745	1.53187	1.22059	0.58656	0.55748	1	Cluster 1 (early spermatid 1) | Cluster 2 (early spermatid 2)	0.661 | 0.575	0.324 | 0.36	0.337 | 0.215	0.337	0.681 | 0.393	0.000e+00 | 0.000e+00	0.000e+00 | 1.000e-307	early spermatid	no	no	no	no	no	no	yes	yes	no	no
LGALS8-AS1	ENSG00000223776	LGALS8 antisense RNA 1 [Source:HGNC Symbol;Acc:HGNC:40340]	lncRNA	1:236523052-236524508:-1	0	10	7	9	13	175	42	11	26	13	306	0.506	0	0.135	0.236	0.273	0.476	2.606	0.364	0.137	0.186	0.391	0	0.00266	0.00723	0.00464	0.00648	0.01828	0.00253	0.00099	0.00242	0.00867	0	.	.	.	.	.	.	.	.	.	no	no	no	no	no	no	no	no	no	no
LGALS9	ENSG00000168961	galectin 9 [Source:HGNC Symbol;Acc:HGNC:6570]	protein_coding	17:27629798-27649560:1	4	118	804	85	14	37	309	178	123	36	1708	2.827	0.988	1.591	27.126	2.577	0.513	0.551	2.678	2.216	0.878	1.083	0.02431	0.03641	0.51794	0.0294	0.00639	0.0067	0.02689	0.02706	0.01013	0.01813	1	Cluster 7 (endothelia/macrophage)	0.271	0.016	0.255	0.255	0.573	0	0	endothelia/macrophage	no	no	yes	no	no	no	no	no	no	no
LGALS9B	ENSG00000170298	galectin 9B [Source:HGNC Symbol;Acc:HGNC:24842]	protein_coding	17:20449395-20467539:-1	0	1	0	19	1	9	18	33	34	5	120	0.199	0	0.013	0	0.576	0.037	0.134	0.156	0.411	0.243	0.15	0	0.00031	0	0.00953	0.00061	0.00146	0.00142	0.00538	0.00267	0.00278	0	.	.	.	.	.	.	.	.	.	no	no	no	no	no	no	no	no	no	no
LGALS9C	ENSG00000171916	galectin 9C [Source:HGNC Symbol;Acc:HGNC:33874]	protein_coding	17:18476737-18494945:1	0	3	0	40	2	10	41	33	15	5	149	0.247	0	0.04	0	1.213	0.073	0.149	0.355	0.411	0.107	0.15	0	0.00047	0	0.0151	0.00108	0.00139	0.00259	0.00361	0.00107	0.00269	0	.	.	.	.	.	.	.	.	.	no	no	no	no	no	no	no	no	no	no
LGALSL	ENSG00000119862	galectin like [Source:HGNC Symbol;Acc:HGNC:25012]	protein_coding	2:64453969-64461381:1	33	452	307	723	127	1094	1396	493	537	21	5183	8.577	8.148	6.092	10.358	21.922	4.652	16.294	12.1	6.138	3.835	0.632	0.27306	0.1239	0.13922	0.36575	0.08272	0.12996	0.09438	0.05158	0.04278	0.01173	0	.	.	.	.	.	.	.	.	.	no	no	no	no	no	no	no	no	no	no
LGALSL-DT	ENSG00000223935	LGALSL divergent transcript [Source:HGNC Symbol;Acc:HGNC:53951]	lncRNA	2:64395220-64453967:-1	3	77	52	103	29	170	398	384	365	26	1607	2.659	0.741	1.038	1.754	3.123	1.062	2.532	3.45	4.781	2.607	0.782	0.02271	0.02105	0.02407	0.04119	0.0165	0.0195	0.03256	0.04518	0.0255	0.01231	0	.	.	.	.	.	.	.	.	.	no	no	no	no	no	no	no	no	no	no
LGI1	ENSG00000108231	leucine rich glioma inactivated 1 [Source:HGNC Symbol;Acc:HGNC:6572]	protein_coding	10:93757840-93806272:1	1	141	39	179	39	134	3170	598	286	37	4624	7.652	0.247	1.901	1.316	5.428	1.429	1.996	27.477	7.445	2.042	1.113	0.01918	0.04474	0.01924	0.07762	0.02226	0.02262	0.30688	0.07606	0.02479	0.02017	1	Cluster 1 (early spermatid 1)	0.275	0.03	0.245	0.245	0.331	0	0	early spermatid	no	no	no	no	no	no	yes	no	no	no
LGI2	ENSG00000153012	leucine rich repeat LGI family member 2 [Source:HGNC Symbol;Acc:HGNC:18710]	protein_coding	4:24998847-25030946:-1	3	54	23	51	14	459	387	132	121	15	1259	2.084	0.741	0.728	0.776	1.546	0.513	6.836	3.354	1.643	0.864	0.451	0.0144	0.01529	0.00682	0.02655	0.00779	0.05117	0.02425	0.01072	0.0097	0.00836	0	.	.	.	.	.	.	.	.	.	no	no	no	no	no	no	no	no	no	no
LGI3	ENSG00000168481	leucine rich repeat LGI family member 3 [Source:HGNC Symbol;Acc:HGNC:18711]	protein_coding	8:22146830-22157084:-1	1	121	1	8	6	14	18	3	7	0	179	0.296	0.247	1.631	0.034	0.243	0.22	0.209	0.156	0.037	0.05	0	0.00896	0.03065	0.0016	0.00275	0.0027	0.00218	0.00108	0.00052	0.00104	0	0	.	.	.	.	.	.	.	.	.	no	no	no	no	no	no	no	no	no	no
LGI4	ENSG00000153902	leucine rich repeat LGI family member 4 [Source:HGNC Symbol;Acc:HGNC:18712]	protein_coding	19:35124513-35142451:-1	4	523	17	72	50	13	27	15	32	9	762	1.261	0.988	7.049	0.574	2.183	1.832	0.194	0.234	0.187	0.229	0.271	0.01193	0.20013	0.01659	0.02857	0.03355	0.00351	0.00218	0.00292	0.00223	0.00531	0	.	.	.	.	.	.	.	.	.	no	no	no	no	no	no	no	no	no	no
LGMN	ENSG00000100600	legumain [Source:HGNC Symbol;Acc:HGNC:9472]	protein_coding	14:92703807-92748679:-1	41	1965	461	442	612	276	113	80	128	29	4147	6.863	10.123	26.486	15.553	13.402	22.418	4.111	0.979	0.996	0.914	0.872	0.29127	0.69391	0.24566	0.19914	0.43507	0.0539	0.01264	0.0121	0.01407	0.01802	1	Cluster 3 (myoid/Leydig)	0.265	0.041	0.224	0.224	0.667	0	0	myoid/Leydig	no	yes	no	no	no	no	no	no	no	no
LGMNP1	ENSG00000214269	legumain pseudogene 1 [Source:HGNC Symbol;Acc:HGNC:23079]	processed_pseudogene	13:64958097-64959396:-1	0	0	0	0	0	0	0	0	0	0	0	0	0	0	0	0	0	0	0	0	0	0	0	0	0	0	0	0	0	0	0	0	0	.	.	.	.	.	.	.	.	.	no	no	no	no	no	no	no	no	no	no
LGR4	ENSG00000205213	leucine rich repeat containing G protein-coupled receptor 4 [Source:HGNC Symbol;Acc:HGNC:13299]	protein_coding	11:27365961-27472790:-1	73	302	51	153	59	65	234	504	167	17	1625	2.689	18.025	4.071	1.721	4.639	2.161	0.968	2.028	6.275	1.193	0.511	0.55295	0.09161	0.02492	0.06356	0.03487	0.0066	0.01547	0.05101	0.01668	0.01104	0	.	.	.	.	.	.	.	.	.	no	no	no	no	no	no	no	no	no	no
LGR4-AS1	ENSG00000254862	LGR4 antisense RNA 1 [Source:HGNC Symbol;Acc:HGNC:40629]	lncRNA	11:27471729-27482433:1	2	16	1	11	4	8	23	17	4	1	87	0.144	0.494	0.216	0.034	0.334	0.147	0.119	0.199	0.212	0.029	0.03	0.01224	0.00573	0.00041	0.00499	0.00172	0.0007	0.00109	0.00243	0.00038	0.00064	0	.	.	.	.	.	.	.	.	.	no	no	no	no	no	no	no	no	no	no
LGR5	ENSG00000139292	leucine rich repeat containing G protein-coupled receptor 5 [Source:HGNC Symbol;Acc:HGNC:4504]	protein_coding	12:71439798-71586310:1	0	6	1	15	1	18	93	159	61	6	360	0.596	0	0.081	0.034	0.455	0.037	0.268	0.806	1.98	0.436	0.18	0	0.00178	0.00023	0.00638	0.00027	0.00176	0.0066	0.02179	0.0043	0.00245	0	.	.	.	.	.	.	.	.	.	no	no	no	no	no	no	no	no	no	no
LGR6	ENSG00000133067	leucine rich repeat containing G protein-coupled receptor 6 [Source:HGNC Symbol;Acc:HGNC:19719]	protein_coding	1:202193799-202319781:1	2	44	3	235	64	499	376	133	149	28	1533	2.537	0.494	0.593	0.101	7.126	2.344	7.432	3.259	1.656	1.064	0.842	0.00197	0.01036	0.00142	0.10117	0.03421	0.06301	0.02558	0.01307	0.01249	0.01302	0	.	.	.	.	.	.	.	.	.	no	no	no	no	no	no	no	no	no	no
LGSN	ENSG00000146166	lengsin, lens protein with glutamine synthetase domain [Source:HGNC Symbol;Acc:HGNC:21016]	protein_coding	6:63275951-63319983:-1	3	75	45	104	34	85	171	113	84	19	733	1.213	0.741	1.011	1.518	3.153	1.245	1.266	1.482	1.407	0.6	0.571	0.02592	0.02231	0.02094	0.04267	0.01828	0.00927	0.01453	0.01573	0.00735	0.01093	0	.	.	.	.	.	.	.	.	.	no	no	no	no	no	no	no	no	no	no
LHB	ENSG00000104826	luteinizing hormone subunit beta [Source:HGNC Symbol;Acc:HGNC:6584]	protein_coding	19:49015980-49017091:-1	0	11	5	171	26	50	664	201	202	82	1412	2.337	0	0.148	0.169	5.185	0.952	0.745	5.755	2.502	1.443	2.466	0	0.00228	0.00573	0.08427	0.01368	0.00606	0.05308	0.01946	0.01598	0.04238	0	.	.	.	.	.	.	.	.	.	no	no	no	no	no	no	no	no	no	no
LHCGR	ENSG00000138039	luteinizing hormone/choriogonadotropin receptor [Source:HGNC Symbol;Acc:HGNC:6585]	protein_coding	2:48686774-48755730:-1	2	27	6	15	7	67	44	5	11	0	184	0.304	0.494	0.364	0.202	0.455	0.256	0.998	0.381	0.062	0.079	0	0.01082	0.00758	0.001	0.00485	0.0049	0.00544	0.00298	0.0005	0.00085	0	0	.	.	.	.	.	.	.	.	.	no	no	no	no	no	no	no	no	no	no
LHFPL1	ENSG00000182508	LHFPL tetraspan subfamily member 1 [Source:HGNC Symbol;Acc:HGNC:6587]	protein_coding	X:112630648-112680054:-1	0	7	1	21	11	1	2	1	1	0	45	0.074	0	0.094	0.034	0.637	0.403	0.015	0.017	0.012	0.007	0	0	0.0015	0.00026	0.011	0.00558	4e-05	0.00024	6e-05	7e-05	0	0	.	.	.	.	.	.	.	.	.	no	no	no	no	no	no	no	no	no	no
LHFPL2	ENSG00000145685	LHFPL tetraspan subfamily member 2 [Source:HGNC Symbol;Acc:HGNC:6588]	protein_coding	5:78485215-78770021:-1	39	807	399	126	47	79	685	142	115	12	2451	4.056	9.63	10.877	13.462	3.82	1.722	1.177	5.937	1.768	0.821	0.361	0.29254	0.24772	0.19313	0.05983	0.02472	0.01062	0.05152	0.01742	0.0115	0.00581	0	.	.	.	.	.	.	.	.	.	no	no	no	no	no	no	no	no	no	no
LHFPL3	ENSG00000187416	LHFPL tetraspan subfamily member 3 [Source:HGNC Symbol;Acc:HGNC:6589]	protein_coding	7:104328603-104908561:1	1	2	0	65	5	9	200	43	35	8	368	0.609	0.247	0.027	0	1.971	0.183	0.134	1.734	0.535	0.25	0.241	0.0096	0.00058	0	0.02573	0.0018	0.00127	0.01092	0.00493	0.00339	0.00597	0	.	.	.	.	.	.	.	.	.	no	no	no	no	no	no	no	no	no	no
LHFPL3-AS1	ENSG00000226869	LHFPL3 antisense RNA 1 [Source:HGNC Symbol;Acc:HGNC:40341]	lncRNA	7:104738597-104804107:-1	0	2	13	20	19	17	76	54	16	0	217	0.359	0	0.027	0.439	0.606	0.696	0.253	0.659	0.672	0.114	0	0	0.00124	0.00606	0.0075	0.01073	0.00292	0.00552	0.00593	0.00128	0	0	.	.	.	.	.	.	.	.	.	no	no	no	no	no	no	no	no	no	no
LHFPL3-AS2	ENSG00000225329	LHFPL3 antisense RNA 2 [Source:HGNC Symbol;Acc:HGNC:44106]	lncRNA	7:104894628-104926645:-1	0	22	11	88	49	54	550	295	308	78	1455	2.408	0	0.297	0.371	2.668	1.795	0.804	4.767	3.673	2.2	2.346	0	0.00613	0.00509	0.04309	0.02508	0.00524	0.03939	0.03377	0.02382	0.0425	0	.	.	.	.	.	.	.	.	.	no	no	no	no	no	no	no	no	no	no
LHFPL4	ENSG00000156959	LHFPL tetraspan subfamily member 4 [Source:HGNC Symbol;Acc:HGNC:29568]	protein_coding	3:9498361-9553822:-1	0	30	20	45	34	108	57	31	26	4	355	0.587	0	0.404	0.675	1.364	1.245	1.609	0.494	0.386	0.186	0.12	0	0.00932	0.01283	0.01865	0.01599	0.00922	0.00434	0.0045	0.00208	0.00157	0	.	.	.	.	.	.	.	.	.	no	no	no	no	no	no	no	no	no	no
LHFPL5	ENSG00000197753	LHFPL tetraspan subfamily member 5 [Source:HGNC Symbol;Acc:HGNC:21253]	protein_coding	6:35797206-35845397:1	3	288	177	287	158	330	561	507	99	7	2417	4	0.741	3.882	5.972	8.702	5.788	4.915	4.863	6.312	0.707	0.211	0.01204	0.09516	0.08591	0.12385	0.09492	0.03263	0.04279	0.07456	0.00872	0.00329	0	.	.	.	.	.	.	.	.	.	no	no	no	no	no	no	no	no	no	no
LHFPL6	ENSG00000183722	LHFPL tetraspan subfamily member 6 [Source:HGNC Symbol;Acc:HGNC:6586]	protein_coding	13:39209116-39603528:-1	69	3372	1211	646	139	532	6916	1121	661	75	14742	24.396	17.037	45.451	40.857	19.588	5.092	7.924	59.946	13.957	4.72	2.256	0.49148	1.77162	0.98128	0.32533	0.08358	0.08762	1.19032	0.19893	0.0699	0.04948	3	Cluster 3 (myoid/Leydig) | Cluster 7 (endothelia/macrophage) | Cluster 1 (early spermatid 1)	0.455 | 0.409 | 0.599	0.214 | 0.235 | 0.16	0.241 | 0.174 | 0.439	0.439	0.980 | 0.353 | 0.618	0.000e+00 | 4.602e-94 | 0.000e+00	0.000e+00 | 2.328e-89 | 0.000e+00	.	no	yes	yes	no	no	no	yes	no	no	no
LHPP	ENSG00000107902	phospholysine phosphohistidine inorganic pyrophosphate phosphatase [Source:HGNC Symbol;Acc:HGNC:30042]	protein_coding	10:124461823-124617888:1	65	521	163	560	337	3066	3660	3378	4474	933	17157	28.393	16.049	7.023	5.499	16.98	12.344	45.666	31.724	42.057	31.95	28.06	0.53438	0.14626	0.08068	0.27616	0.20336	0.6147	0.36593	0.6966	0.46465	0.61675	1	Cluster 2 (early spermatid 2)	0.421	0.263	0.158	0.158	0.298	3.28e-180	1.66e-175	early spermatid	no	no	no	no	no	no	no	yes	no	no
LHX1	ENSG00000273706	LIM homeobox 1 [Source:HGNC Symbol;Acc:HGNC:6593]	protein_coding	17:36936785-36944612:1	0	2	2	36	59	303	87	16	19	0	524	0.867	0	0.027	0.067	1.092	2.161	4.513	0.754	0.199	0.136	0	0	0.00069	0.00156	0.01685	0.03718	0.03763	0.00671	0.00166	0.00282	0	0	.	.	.	.	.	.	.	.	.	no	no	no	no	no	no	no	no	no	no
LHX1-DT	ENSG00000277268	LHX1 divergent transcript [Source:HGNC Symbol;Acc:HGNC:53778]	lncRNA	17:36861674-36936670:-1	0	12	6	147	27	42	52	43	39	5	373	0.617	0	0.162	0.202	4.457	0.989	0.626	0.451	0.535	0.279	0.15	0	0.00364	0.00404	0.06048	0.01801	0.00603	0.00518	0.00646	0.00293	0.00259	0	.	.	.	.	.	.	.	.	.	no	no	no	no	no	no	no	no	no	no
LHX2	ENSG00000106689	LIM homeobox 2 [Source:HGNC Symbol;Acc:HGNC:6594]	protein_coding	9:124001670-124033301:1	3	21	11	172	55	612	2174	1502	1396	155	6101	10.096	0.741	0.283	0.371	5.215	2.015	9.115	18.844	18.7	9.969	4.662	0.01806	0.00308	0.00431	0.07696	0.02333	0.06539	0.18433	0.30023	0.1297	0.08496	0	.	.	.	.	.	.	.	.	.	no	no	no	no	no	no	no	no	no	no
LHX3	ENSG00000107187	LIM homeobox 3 [Source:HGNC Symbol;Acc:HGNC:6595]	protein_coding	9:136196250-136205128:-1	0	2	0	61	3	6	2	8	2	0	84	0.139	0	0.027	0	1.85	0.11	0.089	0.017	0.1	0.014	0	0	0.00055	0	0.02513	0.00299	0.00054	0.0001	0.00099	0.00034	0	0	.	.	.	.	.	.	.	.	.	no	no	no	no	no	no	no	no	no	no
LHX4	ENSG00000121454	LIM homeobox 4 [Source:HGNC Symbol;Acc:HGNC:21734]	protein_coding	1:180230264-180278984:1	2	30	14	37	30	72	640	1257	1598	298	3978	6.583	0.494	0.404	0.472	1.122	1.099	1.072	5.547	15.65	11.412	8.962	0.01106	0.01038	0.00555	0.01831	0.01743	0.01362	0.05531	0.15825	0.12403	0.15498	0	.	.	.	.	.	.	.	.	.	no	no	no	no	no	no	no	no	no	no
LHX5	ENSG00000089116	LIM homeobox 5 [Source:HGNC Symbol;Acc:HGNC:14216]	protein_coding	12:113462033-113472280:-1	0	0	1	30	7	4	2	13	13	0	70	0.116	0	0	0.034	0.91	0.256	0.06	0.017	0.162	0.093	0	0	0	0.00157	0.01161	0.00436	0.00026	4e-05	0.00285	0.00165	0	0	.	.	.	.	.	.	.	.	.	no	no	no	no	no	no	no	no	no	no
LHX5-AS1	ENSG00000257935	LHX5 antisense RNA 1 [Source:HGNC Symbol;Acc:HGNC:49570]	lncRNA	12:113472003-113480624:1	0	0	0	1	2	6	16	1	7	0	33	0.055	0	0	0	0.03	0.073	0.089	0.139	0.012	0.05	0	0	0	0	0.00028	0.0012	0.00035	0.00124	3e-05	0.00041	0	0	.	.	.	.	.	.	.	.	.	no	no	no	no	no	no	no	no	no	no
LHX6	ENSG00000106852	LIM homeobox 6 [Source:HGNC Symbol;Acc:HGNC:21735]	protein_coding	9:122202577-122229626:-1	18	60	589	334	223	300	361	2324	6021	984	11214	18.558	4.444	0.809	19.872	10.127	8.168	4.468	3.129	28.934	42.998	29.594	0.14092	0.01499	0.41346	0.1497	0.14594	0.04745	0.03799	0.43031	0.72594	0.63417	1	Cluster 0 (late spermatid 1) | Cluster 5 (late spermatid 2)	0.43 | 0.296	0.112 | 0.179	0.318 | 0.117	0.318	0.542 | 0.339	0.000e+00 | 6.021e-101	0.000e+00 | 3.045e-96	late spermatid	no	no	no	no	no	no	no	no	yes	yes
LHX8	ENSG00000162624	LIM homeobox 8 [Source:HGNC Symbol;Acc:HGNC:28838]	protein_coding	1:75128434-75161533:1	0	5	0	125	65	16	75	121	119	9	535	0.885	0	0.067	0	3.79	2.381	0.238	0.65	1.506	0.85	0.271	0	0.00081	0	0.05425	0.04202	0.00164	0.0052	0.0176	0.00851	0.00442	0	.	.	.	.	.	.	.	.	.	no	no	no	no	no	no	no	no	no	no
LHX9	ENSG00000143355	LIM homeobox 9 [Source:HGNC Symbol;Acc:HGNC:14222]	protein_coding	1:197911902-197935478:1	1	1860	24	36	79	196	120	32	57	6	2411	3.99	0.247	25.071	0.81	1.092	2.894	2.919	1.04	0.398	0.407	0.18	0.01199	0.93872	0.01603	0.01598	0.04957	0.02281	0.0087	0.00584	0.0059	0.00278	1	Cluster 3 (myoid/Leydig)	0.251	0.01	0.241	0.241	0.938	0	0	myoid/Leydig	no	yes	no	no	no	no	no	no	no	no
LIAS	ENSG00000121897	lipoic acid synthetase [Source:HGNC Symbol;Acc:HGNC:16429]	protein_coding	4:39459004-39485109:1	43	1017	570	1020	933	3586	3697	4213	4030	704	19813	32.788	10.617	13.708	19.231	30.928	34.176	53.411	32.045	52.453	28.78	21.173	0.30306	0.31857	0.3136	0.56764	0.75443	0.87101	0.37675	1.03388	0.42325	0.44765	2	Cluster 4 (spermatocyte) | Cluster 2 (early spermatid 2)	0.534 | 0.525	0.302 | 0.298	0.232 | 0.227	0.232	0.309 | 0.462	1.000e-298 | 0.000e+00	9.430e-294 | 0.000e+00	.	no	no	no	no	no	yes	no	yes	no	no
LIF	ENSG00000128342	LIF interleukin 6 family cytokine [Source:HGNC Symbol;Acc:HGNC:6596]	protein_coding	22:30240453-30246759:-1	1	4	2	17	3	3	4	48	68	3	153	0.253	0.247	0.054	0.067	0.515	0.11	0.045	0.035	0.598	0.486	0.09	0.00091	0.00111	0.00088	0.00692	0.0025	0.00022	0.00011	0.00787	0.00464	0.00103	0	.	.	.	.	.	.	.	.	.	no	no	no	no	no	no	no	no	no	no
LIF-AS1	ENSG00000232530	LIF antisense RNA 1 [Source:HGNC Symbol;Acc:HGNC:53473]	lncRNA	22:30239194-30240538:1	1	20	7	35	7	18	43	39	10	1	181	0.3	0.247	0.27	0.236	1.061	0.256	0.268	0.373	0.486	0.071	0.03	0.00827	0.00635	0.0036	0.01278	0.00321	0.0016	0.00392	0.00584	0.00049	0.00066	0	.	.	.	.	.	.	.	.	.	no	no	no	no	no	no	no	no	no	no
LIF-AS2	ENSG00000268812	LIF antisense RNA 2 [Source:HGNC Symbol;Acc:HGNC:28298]	lncRNA	22:30246205-30246998:1	0	0	0	1	0	3	1	3	2	0	10	0.017	0	0	0	0.03	0	0.045	0.009	0.037	0.014	0	0	0	0	0.00036	0	0.0001	0.00011	0.00012	9e-05	0	0	.	.	.	.	.	.	.	.	.	no	no	no	no	no	no	no	no	no	no
LIFR	ENSG00000113594	LIF receptor subunit alpha [Source:HGNC Symbol;Acc:HGNC:6597]	protein_coding	5:38474668-38608354:-1	25	953	1713	358	168	677	834	1029	1552	334	7643	12.648	6.173	12.845	57.794	10.855	6.154	10.083	7.229	12.811	11.083	10.045	0.20574	0.34715	2.56278	0.19807	0.0909	0.09146	0.06835	0.16972	0.15967	0.21072	1	Cluster 7 (endothelia/macrophage)	0.578	0.103	0.475	0.475	1.617	0	0	endothelia/macrophage	no	no	yes	no	no	no	no	no	no	no
LIFR-AS1	ENSG00000244968	LIFR antisense RNA 1 [Source:HGNC Symbol;Acc:HGNC:43600]	lncRNA	5:38556765-38671216:1	10	272	165	203	142	1665	2502	1502	1676	41	8178	13.534	2.469	3.666	5.567	6.155	5.201	24.799	21.687	18.7	11.969	1.233	0.07433	0.08023	0.06908	0.08747	0.0852	0.25586	0.22	0.17934	0.14025	0.02462	0	.	.	.	.	.	.	.	.	.	no	no	no	no	no	no	no	no	no	no
LIG1	ENSG00000105486	DNA ligase 1 [Source:HGNC Symbol;Acc:HGNC:6598]	protein_coding	19:48115445-48170603:-1	10	230	146	1270	587	291	1544	1013	659	70	5820	9.631	2.469	3.1	4.926	38.508	21.502	4.334	13.383	12.612	4.706	2.105	0.06194	0.06633	0.05925	0.85157	0.42091	0.04599	0.12932	0.15699	0.05446	0.03455	1	Cluster 6 (undiff SPG)	0.385	0.08	0.305	0.305	0.75	0	0	undiff SPG	no	no	no	yes	no	no	no	no	no	no
LIG3	ENSG00000005156	DNA ligase 3 [Source:HGNC Symbol;Acc:HGNC:6600]	protein_coding	17:34980512-35009743:1	16	309	166	236	503	1753	2294	2022	2538	386	10223	16.918	3.951	4.165	5.601	7.156	18.425	26.11	19.884	25.174	18.125	11.609	0.14279	0.08451	0.07785	0.12076	0.33826	0.25491	0.19228	0.31898	0.22283	0.20701	0	.	.	.	.	.	.	.	.	.	no	no	no	no	no	no	no	no	no	no
LIG4	ENSG00000174405	DNA ligase 4 [Source:HGNC Symbol;Acc:HGNC:6601]	protein_coding	13:108207439-108218368:-1	20	158	81	107	190	1616	1440	620	370	18	4620	7.646	4.938	2.13	2.733	3.244	6.96	24.069	12.482	7.719	2.642	0.541	0.14074	0.04022	0.03043	0.05558	0.10815	0.24057	0.12728	0.08307	0.03688	0.00964	0	.	.	.	.	.	.	.	.	.	no	no	no	no	no	no	no	no	no	no
LILRA1	ENSG00000104974	leukocyte immunoglobulin like receptor A1 [Source:HGNC Symbol;Acc:HGNC:6602]	protein_coding	19:54593582-54602381:1	0	0	18	14	0	0	1	20	9	0	62	0.103	0	0	0.607	0.424	0	0	0.009	0.249	0.064	0	0	0	0.01333	0.0049	0	0	4e-05	0.00309	0.00049	0	0	.	.	.	.	.	.	.	.	.	no	no	no	no	no	no	no	no	no	no
LILRA2	ENSG00000239998	leukocyte immunoglobulin like receptor A2 [Source:HGNC Symbol;Acc:HGNC:6603]	protein_coding	19:54572920-54590287:1	1	72	120	104	33	71	153	128	64	0	746	1.235	0.247	0.97	4.049	3.153	1.209	1.057	1.326	1.594	0.457	0	0.00063	0.02497	0.07633	0.04098	0.01676	0.00907	0.00979	0.01884	0.00352	0	0	.	.	.	.	.	.	.	.	.	no	no	no	no	no	no	no	no	no	no
LILRA4	ENSG00000239961	leukocyte immunoglobulin like receptor A4 [Source:HGNC Symbol;Acc:HGNC:15503]	protein_coding	19:54333185-54339162:-1	3	0	2	25	0	2	3	43	58	0	136	0.225	0.741	0	0.067	0.758	0	0.03	0.026	0.535	0.414	0	0.02223	0	0.00269	0.00856	0	0.00047	0.00021	0.00714	0.00313	0	0	.	.	.	.	.	.	.	.	.	no	no	no	no	no	no	no	no	no	no
LILRA5	ENSG00000187116	leukocyte immunoglobulin like receptor A5 [Source:HGNC Symbol;Acc:HGNC:16309]	protein_coding	19:54307070-54313166:-1	3	62	55	68	22	57	90	62	30	2	451	0.746	0.741	0.836	1.856	2.062	0.806	0.849	0.78	0.772	0.214	0.06	0.0224	0.0178	0.03615	0.02962	0.01333	0.00597	0.0063	0.00995	0.00194	0.00073	0	.	.	.	.	.	.	.	.	.	no	no	no	no	no	no	no	no	no	no
LILRA6	ENSG00000244482	leukocyte immunoglobulin like receptor A6 [Source:HGNC Symbol;Acc:HGNC:15495]	protein_coding	19:54236592-54242791:-1	0	12	40	12	8	16	45	57	35	0	225	0.372	0	0.162	1.35	0.364	0.293	0.238	0.39	0.71	0.25	0	0	0.00396	0.02426	0.00551	0.00468	0.0015	0.00368	0.00968	0.00295	0	0	.	.	.	.	.	.	.	.	.	no	no	no	no	no	no	no	no	no	no
LILRB1	ENSG00000104972	leukocyte immunoglobulin like receptor B1 [Source:HGNC Symbol;Acc:HGNC:6605]	protein_coding	19:54617158-54638022:1	2	70	130	66	24	49	147	188	44	6	726	1.201	0.494	0.944	4.386	2.001	0.879	0.73	1.274	2.341	0.314	0.18	0.0061	0.02469	0.09639	0.03088	0.01309	0.00699	0.01074	0.02633	0.00363	0.00415	0	.	.	.	.	.	.	.	.	.	no	no	no	no	no	no	no	no	no	no
LILRB1-AS1	ENSG00000224730	LILRB1 antisense RNA 1 [Source:HGNC Symbol;Acc:HGNC:53114]	lncRNA	19:54635722-54638892:-1	1	1	1	17	11	8	62	599	172	4	876	1.45	0.247	0.013	0.034	0.515	0.403	0.119	0.537	7.458	1.228	0.12	0.00455	5e-05	0.00011	0.00845	0.00469	0.00128	0.00336	0.11517	0.01291	0.00225	0	.	.	.	.	.	.	.	.	.	no	no	no	no	no	no	no	no	no	no
LILRB2	ENSG00000131042	leukocyte immunoglobulin like receptor B2 [Source:HGNC Symbol;Acc:HGNC:6606]	protein_coding	19:54273812-54281184:-1	1	10	95	10	2	2	7	7	10	0	144	0.238	0.247	0.135	3.205	0.303	0.073	0.03	0.061	0.087	0.071	0	0.00376	0.00266	0.08275	0.00235	0.00163	0.00017	0.00026	0.00087	0.00124	0	0	.	.	.	.	.	.	.	.	.	no	no	no	no	no	no	no	no	no	no
LILRB3	ENSG00000204577	leukocyte immunoglobulin like receptor B3 [Source:HGNC Symbol;Acc:HGNC:6607]	protein_coding	19:54216278-54223506:-1	1	73	132	56	14	41	98	123	94	11	643	1.064	0.247	0.984	4.453	1.698	0.513	0.611	0.849	1.531	0.671	0.331	0.01188	0.02604	0.09914	0.02332	0.00682	0.00542	0.00746	0.01464	0.00712	0.00512	0	.	.	.	.	.	.	.	.	.	no	no	no	no	no	no	no	no	no	no
LILRB4	ENSG00000186818	leukocyte immunoglobulin like receptor B4 [Source:HGNC Symbol;Acc:HGNC:6608]	protein_coding	19:54643889-54670359:1	1	36	122	82	14	54	156	83	56	11	615	1.018	0.247	0.485	4.116	2.486	0.513	0.804	1.352	1.033	0.4	0.331	0.01318	0.0098	0.10088	0.02847	0.00773	0.00452	0.01005	0.01313	0.00454	0.00583	0	.	.	.	.	.	.	.	.	.	no	no	no	no	no	no	no	no	no	no
LILRB5	ENSG00000105609	leukocyte immunoglobulin like receptor B5 [Source:HGNC Symbol;Acc:HGNC:6609]	protein_coding	19:54249421-54257301:-1	0	29	28	101	28	36	223	136	92	16	689	1.14	0	0.391	0.945	3.062	1.026	0.536	1.933	1.693	0.657	0.481	0	0.00987	0.01741	0.0374	0.01473	0.00285	0.01658	0.01648	0.00745	0.00797	0	.	.	.	.	.	.	.	.	.	no	no	no	no	no	no	no	no	no	no
LILRP2	ENSG00000170858	leukocyte immunoglobulin-like receptor pseudogene 2 [Source:HGNC Symbol;Acc:HGNC:15497]	transcribed_processed_pseudogene	19:54707916-54713453:1	0	0	0	5	0	0	0	0	0	0	5	0.008	0	0	0	0.152	0	0	0	0	0	0	0	0	0	0.00136	0	0	0	0	0	0	0	.	.	.	.	.	.	.	.	.	no	no	no	no	no	no	no	no	no	no
LIM2	ENSG00000105370	lens intrinsic membrane protein 2 [Source:HGNC Symbol;Acc:HGNC:6610]	protein_coding	19:51379909-51387974:-1	0	1	0	25	2	50	45	9	18	3	153	0.253	0	0.013	0	0.758	0.073	0.745	0.39	0.112	0.129	0.09	0	4e-05	0	0.00943	0.0004	0.0043	0.00368	0.00109	0.00154	0.0009	0	.	.	.	.	.	.	.	.	.	no	no	no	no	no	no	no	no	no	no
LIMA1	ENSG00000050405	LIM domain and actin binding 1 [Source:HGNC Symbol;Acc:HGNC:24636]	protein_coding	12:50175788-50283546:-1	35	2329	1004	393	480	1499	2820	2609	1125	49	12343	20.426	8.642	31.392	33.873	11.916	17.582	22.326	24.443	32.483	8.034	1.474	0.22702	0.95283	0.77841	0.18724	0.36998	0.23986	0.28681	0.67874	0.12793	0.02746	3	Cluster 3 (myoid/Leydig) | Cluster 7 (endothelia/macrophage) | Cluster 2 (early spermatid 2)	0.314 | 0.339 | 0.325	0.189 | 0.197 | 0.186	0.125 | 0.142 | 0.139	0.142	0.579 | 0.380 | 0.323	0.000e+00 | 1.001e-94 | 2.834e-166	0.000e+00 | 5.061e-90 | 1.433e-161	.	no	yes	yes	no	no	no	no	yes	no	no
LIMCH1	ENSG00000064042	LIM and calponin homology domains 1 [Source:HGNC Symbol;Acc:HGNC:29191]	protein_coding	4:41359607-41700044:1	12	246	1183	970	319	306	6822	2878	1964	163	14863	24.597	2.963	3.316	39.912	29.412	11.685	4.558	59.131	35.832	14.026	4.902	0.10406	0.07324	1.15848	0.59466	0.22466	0.0642	1.25363	0.55754	0.18434	0.08409	2	Cluster 7 (endothelia/macrophage) | Cluster 1 (early spermatid 1)	0.399 | 0.591	0.238 | 0.164	0.161 | 0.427	0.427	0.582 | 0.801	3.056e-175 | 0.000e+00	1.546e-170 | 0.000e+00	.	no	no	yes	no	no	no	yes	no	no	no
LIMD1	ENSG00000144791	LIM domains containing 1 [Source:HGNC Symbol;Acc:HGNC:6612]	protein_coding	3:45555394-45686341:1	13	515	395	589	234	695	1302	956	387	36	5122	8.476	3.21	6.942	13.327	17.859	8.571	10.352	11.285	11.902	2.764	1.083	0.09697	0.15303	0.27438	0.28086	0.13878	0.0803	0.10374	0.15405	0.03263	0.01569	0	.	.	.	.	.	.	.	.	.	no	no	no	no	no	no	no	no	no	no
LIMD1-AS1	ENSG00000230530	LIMD1 antisense RNA 1 [Source:HGNC Symbol;Acc:HGNC:44107]	lncRNA	3:45676369-45689200:-1	1	31	35	74	37	180	186	111	64	0	719	1.19	0.247	0.418	1.181	2.244	1.355	2.681	1.612	1.382	0.457	0	0.00308	0.00839	0.01374	0.02758	0.0189	0.01994	0.01158	0.01565	0.00414	0	0	.	.	.	.	.	.	.	.	.	no	no	no	no	no	no	no	no	no	no
LIMD2	ENSG00000136490	LIM domain containing 2 [Source:HGNC Symbol;Acc:HGNC:28142]	protein_coding	17:63695888-63701172:-1	13	211	509	276	191	1218	1706	816	1969	602	7511	12.43	3.21	2.844	17.173	8.369	6.996	18.141	14.787	10.159	14.061	18.105	0.08301	0.06164	0.38123	0.1213	0.10697	0.16198	0.12418	0.08603	0.15631	0.38463	0	.	.	.	.	.	.	.	.	.	no	no	no	no	no	no	no	no	no	no
LIMK1	ENSG00000106683	LIM domain kinase 1 [Source:HGNC Symbol;Acc:HGNC:6613]	protein_coding	7:74082933-74122525:1	7	469	218	816	383	235	393	352	171	12	3056	5.057	1.728	6.322	7.355	24.742	14.029	3.5	3.406	4.382	1.221	0.361	0.03989	0.14816	0.11894	0.43158	0.22276	0.03328	0.03222	0.05244	0.01428	0.00669	0	.	.	.	.	.	.	.	.	.	no	no	no	no	no	no	no	no	no	no
LIMK2	ENSG00000182541	LIM domain kinase 2 [Source:HGNC Symbol;Acc:HGNC:6614]	protein_coding	22:31212239-31280080:1	48	221	292	459	394	449	286	110	144	19	2422	4.008	11.852	2.979	9.852	13.918	14.432	6.688	2.479	1.37	1.028	0.571	0.31042	0.06157	0.13484	0.20844	0.25967	0.05576	0.02178	0.01431	0.01299	0.00911	0	.	.	.	.	.	.	.	.	.	no	no	no	no	no	no	no	no	no	no
LIMS1	ENSG00000169756	LIM zinc finger domain containing 1 [Source:HGNC Symbol;Acc:HGNC:6616]	protein_coding	2:108534355-108687246:1	147	2698	1936	1337	1006	1866	2922	1155	585	77	13729	22.72	36.296	36.366	65.317	40.54	36.85	27.793	25.327	14.38	4.178	2.316	1.47077	1.02301	2.48446	0.83153	0.81138	0.26097	0.25146	0.14036	0.06529	0.04372	5	Cluster 9 (Sertoli) | Cluster 3 (myoid/Leydig) | Cluster 7 (endothelia/macrophage) | Cluster 6 (undiff SPG) | Cluster 8 (diff SPG/early meiosis)	0.363 | 0.364 | 0.653 | 0.405 | 0.368	0.226 | 0.208 | 0.205 | 0.217 | 0.221	0.137 | 0.156 | 0.448 | 0.188 | 0.147	0.448	0.773 | 0.559 | 1.370 | 0.356 | 0.335	3.289e-48 | 0.000e+00 | 0.000e+00 | 3.197e-131 | 2.309e-78	1.664e-43 | 0.000e+00 | 0.000e+00 | 1.617e-126 | 1.168e-73	.	yes	yes	yes	yes	yes	no	no	no	no	no
LIMS1-AS1	ENSG00000228763	LIMS1 antisense RNA 1 [Source:HGNC Symbol;Acc:HGNC:40342]	lncRNA	2:108676795-108678601:-1	2	3	3	4	7	25	484	253	91	8	880	1.456	0.494	0.04	0.101	0.121	0.256	0.372	4.195	3.15	0.65	0.241	0.00885	0.0015	0.00056	0.00216	0.00458	0.00342	0.03324	0.02791	0.00813	0.00331	0	.	.	.	.	.	.	.	.	.	no	no	no	no	no	no	no	no	no	no
LIMS2	ENSG00000072163	LIM zinc finger domain containing 2 [Source:HGNC Symbol;Acc:HGNC:16084]	protein_coding	2:127638381-127681786:-1	7	874	1260	179	25	36	70	87	154	16	2708	4.481	1.728	11.781	42.51	5.428	0.916	0.536	0.607	1.083	1.1	0.481	0.02173	0.26237	1.17215	0.06976	0.01382	0.00673	0.00484	0.01184	0.01192	0.00668	1	Cluster 7 (endothelia/macrophage)	0.425	0.025	0.4	0.4	1.055	0	0	endothelia/macrophage	no	no	yes	no	no	no	no	no	no	no
LIMS3	ENSG00000256977	LIM zinc finger domain containing 3 [Source:HGNC Symbol;Acc:HGNC:30047]	protein_coding	2:109898428-109924868:1	0	7	11	0	1	1	0	1	0	0	21	0.035	0	0.094	0.371	0	0.037	0.015	0	0.012	0	0	0	0.00251	0.00368	0	0.00052	0.00013	0	9e-05	0	0	0	.	.	.	.	.	.	.	.	.	no	no	no	no	no	no	no	no	no	no
LIN28A	ENSG00000131914	lin-28 homolog A [Source:HGNC Symbol;Acc:HGNC:15986]	protein_coding	1:26410817-26429728:1	4	125	125	97	73	381	2644	1284	1583	353	6669	11.036	0.988	1.685	4.217	2.941	2.674	5.675	22.918	15.986	11.305	10.617	0.03705	0.03985	0.08515	0.04404	0.04032	0.06104	0.27531	0.16364	0.13119	0.18837	0	.	.	.	.	.	.	.	.	.	no	no	no	no	no	no	no	no	no	no
LIN28B	ENSG00000187772	lin-28 homolog B [Source:HGNC Symbol;Acc:HGNC:32207]	protein_coding	6:104936616-105083332:1	1	46	25	529	268	357	2728	608	823	124	5509	9.117	0.247	0.62	0.843	16.04	9.817	5.317	23.646	7.57	5.877	3.729	0.00582	0.01119	0.01099	0.26063	0.16248	0.04974	0.2772	0.07207	0.06479	0.07074	0	.	.	.	.	.	.	.	.	.	no	no	no	no	no	no	no	no	no	no
LIN28B-AS1	ENSG00000203809	LIN28B antisense RNA 1 [Source:HGNC Symbol;Acc:HGNC:21553]	lncRNA	6:104864464-104941447:-1	5	85	35	252	222	2190	2081	746	633	59	6308	10.439	1.235	1.146	1.181	7.641	8.132	32.618	18.038	9.288	4.52	1.774	0.03638	0.02535	0.01857	0.11982	0.14231	0.34052	0.16685	0.08535	0.05305	0.03235	1	Cluster 4 (spermatocyte)	0.326	0.077	0.249	0.249	0.307	0	0	spermatocyte	no	no	no	no	no	yes	no	no	no	no
LIN37	ENSG00000267796	lin-37 DREAM MuvB core complex component [Source:HGNC Symbol;Acc:HGNC:33234]	protein_coding	19:35748361-35754519:1	0	45	23	18	25	164	130	41	50	2	498	0.824	0	0.607	0.776	0.546	0.916	2.443	1.127	0.51	0.357	0.06	0	0.01225	0.01059	0.00883	0.01723	0.02308	0.01225	0.00435	0.0043	0.00083	0	.	.	.	.	.	.	.	.	.	no	no	no	no	no	no	no	no	no	no
LIN52	ENSG00000205659	lin-52 DREAM MuvB core complex component [Source:HGNC Symbol;Acc:HGNC:19856]	protein_coding	14:74084796-74201235:1	14	386	187	276	409	997	399	340	151	21	3180	5.263	3.457	5.203	6.309	8.369	14.982	14.85	3.458	4.233	1.078	0.632	0.09831	0.11176	0.08951	0.13502	0.25457	0.13427	0.0382	0.05615	0.01437	0.01026	0	.	.	.	.	.	.	.	.	.	no	no	no	no	no	no	no	no	no	no
LIN54	ENSG00000189308	lin-54 DREAM MuvB core complex component [Source:HGNC Symbol;Acc:HGNC:25397]	protein_coding	4:82909973-83012926:-1	17	278	203	294	134	658	3087	1653	783	66	7173	11.871	4.198	3.747	6.849	8.914	4.908	9.8	26.757	20.58	5.592	1.985	0.11039	0.0772	0.08346	0.13301	0.07851	0.07253	0.28912	0.24459	0.05887	0.03406	0	.	.	.	.	.	.	.	.	.	no	no	no	no	no	no	no	no	no	no
LIN7A	ENSG00000111052	lin-7 homolog A, crumbs cell polarity complex component [Source:HGNC Symbol;Acc:HGNC:17787]	protein_coding	12:80792520-80937934:-1	19	174	23	106	102	4202	6521	2597	3164	142	17050	28.216	4.691	2.345	0.776	3.214	3.736	62.586	56.522	32.333	22.595	4.271	0.13719	0.05248	0.01185	0.05494	0.06774	1.36589	1.00809	0.3766	0.29366	0.07849	2	Cluster 4 (spermatocyte) | Cluster 1 (early spermatid 1)	0.626 | 0.565	0.239 | 0.215	0.387 | 0.350	0.387	0.788 | 0.566	0.000e+00 | 0.000e+00	0.000e+00 | 0.000e+00	.	no	no	no	no	no	yes	yes	no	no	no
LIN7B	ENSG00000104863	lin-7 homolog B, crumbs cell polarity complex component [Source:HGNC Symbol;Acc:HGNC:17788]	protein_coding	19:49114324-49118460:1	23	426	255	2288	849	182	286	320	379	25	5033	8.329	5.679	5.742	8.603	69.375	31.099	2.711	2.479	3.984	2.707	0.752	0.23166	0.13218	0.12978	3.47461	0.72006	0.0376	0.03363	0.04383	0.03582	0.01087	2	Cluster 6 (undiff SPG) | Cluster 8 (diff SPG/early meiosis)	0.694 | 0.311	0.048 | 0.073	0.646 | 0.238	0.646	2.042 | 0.460	0.000e+00 | 1.009e-281	0.000e+00 | 5.103e-277	.	no	no	no	yes	yes	no	no	no	no	no
LIN7C	ENSG00000148943	lin-7 homolog C, crumbs cell polarity complex component [Source:HGNC Symbol;Acc:HGNC:17789]	protein_coding	11:27494418-27506769:-1	61	753	442	316	362	891	3808	2032	909	74	9648	15.966	15.062	10.15	14.912	9.582	13.26	13.271	33.007	25.299	6.491	2.226	0.46702	0.21928	0.21792	0.16718	0.23364	0.11578	0.38035	0.27704	0.08318	0.0433	0	.	.	.	.	.	.	.	.	.	no	no	no	no	no	no	no	no	no	no
LIN9	ENSG00000183814	lin-9 DREAM MuvB core complex component [Source:HGNC Symbol;Acc:HGNC:30830]	protein_coding	1:226231149-226309869:-1	13	123	91	798	523	1595	3004	534	538	104	7323	12.119	3.21	1.658	3.07	24.196	19.158	23.756	26.038	6.648	3.842	3.128	0.11042	0.03291	0.0431	0.44171	0.35089	0.21207	0.24714	0.06	0.04376	0.0515	0	.	.	.	.	.	.	.	.	.	no	no	no	no	no	no	no	no	no	no
LINC-PINT	ENSG00000231721	long intergenic non-protein coding RNA, p53 induced transcript [Source:HGNC Symbol;Acc:HGNC:26885]	lncRNA	7:130938963-131110176:-1	25	2502	1079	613	267	1346	2260	1349	1397	268	11106	18.379	6.173	33.724	36.404	18.587	9.78	20.048	19.589	16.795	9.976	8.06	0.18512	1.04398	0.85778	0.29682	0.17229	0.18517	0.19525	0.18359	0.11211	0.15064	2	Cluster 3 (myoid/Leydig) | Cluster 7 (endothelia/macrophage)	0.337 | 0.364	0.162 | 0.174	0.175 | 0.190	0.19	0.757 | 0.533	0.000e+00 | 4.632e-183	0.000e+00 | 2.343e-178	.	no	yes	yes	no	no	no	no	no	no	no
LINC-ROR	ENSG00000258609	long intergenic non-protein coding RNA, regulator of reprogramming [Source:HGNC Symbol;Acc:HGNC:43773]	lncRNA	18:57054558-57072119:-1	0	76	46	106	40	110	437	240	39	2	1096	1.814	0	1.024	1.552	3.214	1.465	1.638	3.788	2.988	0.279	0.06	0	0.02282	0.02086	0.03959	0.02482	0.01137	0.03067	0.03631	0.0029	0.00078	0	.	.	.	.	.	.	.	.	.	no	no	no	no	no	no	no	no	no	no
LINC00028	ENSG00000233354	long intergenic non-protein coding RNA 28 [Source:HGNC Symbol;Acc:HGNC:16224]	lncRNA	20:31485778-31487574:1	0	80	0	14	5	2	7	8	4	1	121	0.2	0	1.078	0	0.424	0.183	0.03	0.061	0.1	0.029	0.03	0	0.02261	0	0.00504	0.00321	0.00012	0.00026	0.00092	0.0005	0.00036	0	.	.	.	.	.	.	.	.	.	no	no	no	no	no	no	no	no	no	no
LINC00029	ENSG00000125514	long intergenic non-protein coding RNA 29 [Source:HGNC Symbol;Acc:HGNC:16184]	lncRNA	20:63034217-63037028:-1	2	11	8	46	109	937	1471	344	115	7	3050	5.047	0.494	0.148	0.27	1.395	3.993	13.956	12.75	4.283	0.821	0.211	0.04215	0.002	0.00449	0.02218	0.06198	0.11589	0.1156	0.04264	0.01158	0.0041	0	.	.	.	.	.	.	.	.	.	no	no	no	no	no	no	no	no	no	no
LINC00032	ENSG00000283945	long intergenic non-protein coding RNA 32 [Source:HGNC Symbol;Acc:HGNC:16506]	transcribed_unprocessed_pseudogene	9:27245680-27284869:-1	0	12	14	31	13	54	486	173	85	14	882	1.46	0	0.162	0.472	0.94	0.476	0.804	4.213	2.154	0.607	0.421	0	0.00315	0.00812	0.01295	0.00738	0.00506	0.03475	0.02278	0.00873	0.00856	0	.	.	.	.	.	.	.	.	.	no	no	no	no	no	no	no	no	no	no
LINC00051	ENSG00000254008	long intergenic non-protein coding RNA 51 [Source:HGNC Symbol;Acc:HGNC:32028]	lncRNA	8:142198356-142209003:1	0	4	6	6	4	28	109	123	55	1	336	0.556	0	0.054	0.202	0.182	0.147	0.417	0.945	1.531	0.393	0.03	0	0.00116	0.00108	0.00132	0.00166	0.00342	0.00568	0.01571	0.00337	0.00059	0	.	.	.	.	.	.	.	.	.	no	no	no	no	no	no	no	no	no	no
LINC00052	ENSG00000259527	long intergenic non-protein coding RNA 52 [Source:HGNC Symbol;Acc:HGNC:26455]	lncRNA	15:87576929-87579866:1	2	2	1	28	19	5	38	4	5	2	106	0.175	0.494	0.027	0.034	0.849	0.696	0.074	0.329	0.05	0.036	0.06	0.01118	0.00091	0.00124	0.01088	0.0103	0.00053	0.00165	0.00112	0.00067	0.00214	0	.	.	.	.	.	.	.	.	.	no	no	no	no	no	no	no	no	no	no
LINC00092	ENSG00000225194	long intergenic non-protein coding RNA 92 [Source:HGNC Symbol;Acc:HGNC:31408]	lncRNA	9:96019724-96027993:-1	3	433	9	66	18	30	66	29	17	2	673	1.114	0.741	5.836	0.304	2.001	0.659	0.447	0.572	0.361	0.121	0.06	0.01359	0.1184	0.00585	0.02667	0.00887	0.00284	0.00437	0.00327	0.00213	0.00212	0	.	.	.	.	.	.	.	.	.	no	no	no	no	no	no	no	no	no	no
