## Supplementary Tables 1 to 22 for "Human spermatogonial stem cells retain states with a foetal-like signature" (part 11 of 65)

### Sheet: Supplementary Table 5 (continued)
Supplementary Table 5. Adult human testis expression atlas.
LINC00102	ENSG00000230542	long intergenic non-protein coding RNA 102 [Source:HGNC Symbol;Acc:HGNC:30470]	lncRNA	X:2612988-2615347:-1	0	23	7	27	4	15	25	29	39	0	169	0.28	0	0.31	0.236	0.819	0.147	0.223	0.217	0.361	0.279	0	0	0.00661	0.00369	0.01277	0.00243	0.00089	0.00175	0.00419	0.00395	0	0	.	.	.	.	.	.	.	.	.	no	no	no	no	no	no	no	no	no	no
LINC00106	ENSG00000236871	long intergenic non-protein coding RNA 106 [Source:HGNC Symbol;Acc:HGNC:31843]	lncRNA	X:1396427-1399402:1	0	34	27	16	30	4	8	5	7	1	132	0.218	0	0.458	0.911	0.485	1.099	0.06	0.069	0.062	0.05	0.03	0	0.00923	0.01196	0.00475	0.0155	0.00086	0.00087	0.00055	0.00029	0.00016	0	.	.	.	.	.	.	.	.	.	no	no	no	no	no	no	no	no	no	no
LINC00111	ENSG00000227702	long intergenic non-protein coding RNA 111 [Source:HGNC Symbol;Acc:HGNC:1262]	lncRNA	21:41679181-41697336:1	0	0	0	1	0	5	13	2	6	0	27	0.045	0	0	0	0.03	0	0.074	0.113	0.025	0.043	0	0	0	0	0.00032	0	0.00033	0.00101	0.00021	0.00026	0	0	.	.	.	.	.	.	.	.	.	no	no	no	no	no	no	no	no	no	no
LINC00112	ENSG00000232401	long intergenic non-protein coding RNA 112 [Source:HGNC Symbol;Acc:HGNC:1263]	lncRNA	21:41715806-41717975:1	9	28	12	19	31	504	3169	1197	2386	644	7999	13.237	2.222	0.377	0.405	0.576	1.136	7.507	27.468	14.903	17.039	19.368	0.07867	0.00609	0.00795	0.01192	0.01878	0.0795	0.30498	0.13564	0.20492	0.38078	0	.	.	.	.	.	.	.	.	.	no	no	no	no	no	no	no	no	no	no
LINC00113	ENSG00000225298	long intergenic non-protein coding RNA 113 [Source:HGNC Symbol;Acc:HGNC:1264]	lncRNA	21:27722379-27751233:1	32	77	64	95	95	315	3954	3142	6098	1730	15602	25.82	7.901	1.038	2.159	2.881	3.48	4.692	34.272	39.119	43.548	52.03	0.24384	0.02296	0.03684	0.05108	0.05261	0.0595	0.48673	0.54385	0.77494	1.57124	1	Cluster 0 (late spermatid 1) | Cluster 5 (late spermatid 2)	0.435 | 0.52	0.205 | 0.243	0.230 | 0.277	0.277	0.394 | 0.894	0.000e+00 | 0.000e+00	0.000e+00 | 0.000e+00	late spermatid	no	no	no	no	no	no	no	no	yes	yes
LINC00114	ENSG00000223806	long intergenic non-protein coding RNA 114 [Source:HGNC Symbol;Acc:HGNC:1265]	lncRNA	21:38733890-38747460:-1	1	64	29	28	16	926	811	145	75	8	2103	3.48	0.247	0.863	0.978	0.849	0.586	13.792	7.03	1.805	0.536	0.241	0.00259	0.0186	0.01281	0.0116	0.01148	0.12279	0.05752	0.01731	0.00781	0.00366	0	.	.	.	.	.	.	.	.	.	no	no	no	no	no	no	no	no	no	no
LINC00115	ENSG00000225880	long intergenic non-protein coding RNA 115 [Source:HGNC Symbol;Acc:HGNC:26211]	lncRNA	1:826206-827522:-1	1	69	37	29	48	51	22	196	95	1	549	0.909	0.247	0.93	1.248	0.879	1.758	0.76	0.191	2.44	0.678	0.03	0.00486	0.02335	0.01715	0.01339	0.02816	0.00362	0.00098	0.02368	0.00741	0.00056	0	.	.	.	.	.	.	.	.	.	no	no	no	no	no	no	no	no	no	no
LINC00158	ENSG00000185433	long intergenic non-protein coding RNA 158 [Source:HGNC Symbol;Acc:HGNC:1283]	lncRNA	21:25385388-25431701:-1	21	78	37	103	96	561	7098	3872	4261	300	16427	27.185	5.185	1.051	1.248	3.123	3.516	8.356	61.524	48.207	30.429	9.023	0.16104	0.0224	0.01615	0.05262	0.0608	0.10607	1.40454	0.85519	0.46285	0.19926	1	Cluster 1 (early spermatid 1) | Cluster 2 (early spermatid 2)	0.615 | 0.482	0.191 | 0.24	0.424 | 0.242	0.424	0.872 | 0.335	0.000e+00 | 0.000e+00	0.000e+00 | 0.000e+00	early spermatid	no	no	no	no	no	no	yes	yes	no	no
LINC00159	ENSG00000230323	long intergenic non-protein coding RNA 159 [Source:HGNC Symbol;Acc:HGNC:1285]	lncRNA	21:32080316-32197813:-1	0	19	10	34	13	182	205	74	35	0	572	0.947	0	0.256	0.337	1.031	0.476	2.711	1.777	0.921	0.25	0	0	0.00503	0.00419	0.0173	0.00514	0.02146	0.0139	0.00763	0.00327	0	0	.	.	.	.	.	.	.	.	.	no	no	no	no	no	no	no	no	no	no
LINC00160	ENSG00000230978	long intergenic non-protein coding RNA 160 [Source:HGNC Symbol;Acc:HGNC:1294]	lncRNA	21:34723807-34737204:-1	0	0	0	2	8	0	4	18	39	2	73	0.121	0	0	0	0.061	0.293	0	0.035	0.224	0.279	0.06	0	0	0	0.0005	0.00381	0	9e-05	0.00166	0.00237	0.00109	0	.	.	.	.	.	.	.	.	.	no	no	no	no	no	no	no	no	no	no
LINC00161	ENSG00000226935	long intergenic non-protein coding RNA 161 [Source:HGNC Symbol;Acc:HGNC:17138]	lncRNA	21:28539318-28540355:1	0	2	0	7	1	1	15	11	3	0	40	0.066	0	0.027	0	0.212	0.037	0.015	0.13	0.137	0.021	0	0	0.00055	0	0.00255	0.00048	0.0001	0.00057	0.00165	7e-05	0	0	.	.	.	.	.	.	.	.	.	no	no	no	no	no	no	no	no	no	no
LINC00163	ENSG00000234880	long intergenic non-protein coding RNA 163 [Source:HGNC Symbol;Acc:HGNC:33165]	lncRNA	21:44989864-44994086:-1	0	0	0	1	0	0	6	1	5	0	13	0.022	0	0	0	0.03	0	0	0.052	0.012	0.036	0	0	0	0	0.00082	0	0	0.00043	4e-05	0.00068	0	0	.	.	.	.	.	.	.	.	.	no	no	no	no	no	no	no	no	no	no
LINC00165	ENSG00000261706	long intergenic non-protein coding RNA 165 [Source:HGNC Symbol;Acc:HGNC:33166]	lncRNA	21:44994362-44995185:-1	1	0	0	0	0	1	15	14	5	0	36	0.06	0.247	0	0	0	0	0.015	0.13	0.174	0.036	0	0.00714	0	0	0	0	6e-05	0.00074	0.00131	0.00045	0	0	.	.	.	.	.	.	.	.	.	no	no	no	no	no	no	no	no	no	no
LINC00167	ENSG00000233220	long intergenic non-protein coding RNA 167 [Source:HGNC Symbol;Acc:HGNC:30468]	lncRNA	11:130002938-130004356:1	2	42	18	155	69	1987	1665	377	446	91	4852	8.03	0.494	0.566	0.607	4.7	2.527	29.595	14.432	4.694	3.185	2.737	0.01539	0.00996	0.00729	0.05899	0.03682	0.30631	0.13493	0.04666	0.03661	0.04691	1	Cluster 4 (spermatocyte)	0.296	0.053	0.243	0.243	0.307	0	0	spermatocyte	no	no	no	no	no	yes	no	no	no	no
LINC00173	ENSG00000196668	long intergenic non-protein coding RNA 173 [Source:HGNC Symbol;Acc:HGNC:33791]	lncRNA	12:116533422-116536518:1	2	146	106	157	69	177	618	461	289	20	2045	3.384	0.494	1.968	3.576	4.76	2.527	2.636	5.357	5.74	2.064	0.602	0.00307	0.05181	0.05804	0.12156	0.05479	0.03758	0.09364	0.11237	0.03393	0.00982	0	.	.	.	.	.	.	.	.	.	no	no	no	no	no	no	no	no	no	no
LINC00174	ENSG00000179406	long intergenic non-protein coding RNA 174 [Source:HGNC Symbol;Acc:HGNC:27788]	lncRNA	7:66376044-66493566:-1	35	783	364	1060	924	2218	6564	6049	5927	531	24455	40.47	8.642	10.554	12.281	32.141	33.846	33.035	56.895	75.311	42.327	15.97	0.31092	0.26121	0.19626	0.60315	0.78709	0.44209	1.21476	3.26205	0.94187	0.32515	1	Cluster 2 (early spermatid 2)	0.753	0.351	0.402	0.402	1.304	0	0	early spermatid	no	no	no	no	no	no	no	yes	no	no
LINC00184	ENSG00000224939	long intergenic non-protein coding RNA 184 [Source:HGNC Symbol;Acc:HGNC:37192]	lncRNA	1:234629311-234634780:1	0	0	1	2	0	2	13	6	5	0	29	0.048	0	0	0.034	0.061	0	0.03	0.113	0.075	0.036	0	0	0	0.00016	0.00087	0	7e-05	0.00091	0.00042	0.00015	0	0	.	.	.	.	.	.	.	.	.	no	no	no	no	no	no	no	no	no	no
LINC00189	ENSG00000215533	long intergenic non-protein coding RNA 189 [Source:HGNC Symbol;Acc:HGNC:18461]	lncRNA	21:29193480-29288205:1	0	18	18	49	31	40	105	130	50	1	442	0.731	0	0.243	0.607	1.486	1.136	0.596	0.91	1.619	0.357	0.03	0	0.00461	0.00842	0.02115	0.01667	0.00433	0.0067	0.01567	0.00362	0.00025	0	.	.	.	.	.	.	.	.	.	no	no	no	no	no	no	no	no	no	no
LINC00200	ENSG00000229205	long intergenic non-protein coding RNA 200 [Source:HGNC Symbol;Acc:HGNC:30974]	lncRNA	10:1159768-1289426:1	0	68	28	213	173	207	315	469	471	74	2018	3.34	0	0.917	0.945	6.458	6.337	3.083	2.73	5.839	3.364	2.226	0	0.01798	0.01689	0.09116	0.1013	0.02915	0.02645	0.06099	0.03393	0.04244	0	.	.	.	.	.	.	.	.	.	no	no	no	no	no	no	no	no	no	no
LINC00205	ENSG00000223768	long intergenic non-protein coding RNA 205 [Source:HGNC Symbol;Acc:HGNC:16420]	lncRNA	21:45288050-45297806:1	7	693	112	565	272	532	1347	571	449	54	4602	7.616	1.728	9.341	3.779	17.132	9.963	7.924	11.675	7.109	3.206	1.624	0.04724	0.21731	0.04662	0.27202	0.14881	0.06968	0.10728	0.07003	0.03754	0.02898	0	.	.	.	.	.	.	.	.	.	no	no	no	no	no	no	no	no	no	no
LINC00207	ENSG00000187012	long intergenic non-protein coding RNA 207 [Source:HGNC Symbol;Acc:HGNC:37255]	lncRNA	22:44569295-44572453:1	4	9	6	22	24	75	2329	1069	825	14	4377	7.243	0.988	0.121	0.202	0.667	0.879	1.117	20.187	13.309	5.892	0.421	0.02988	0.00205	0.00112	0.01508	0.0121	0.01606	0.21971	0.11604	0.06135	0.0065	0	.	.	.	.	.	.	.	.	.	no	no	no	no	no	no	no	no	no	no
LINC00208	ENSG00000170983	long intergenic non-protein coding RNA 208 [Source:HGNC Symbol;Acc:HGNC:15535]	lncRNA	8:11576257-11582817:1	3	4	2	2	7	92	1053	209	199	36	1607	2.659	0.741	0.054	0.067	0.061	0.256	1.37	9.127	2.602	1.421	1.083	0.03973	0.0011	0.00036	0.00176	0.00554	0.01068	0.07766	0.01865	0.0147	0.01834	0	.	.	.	.	.	.	.	.	.	no	no	no	no	no	no	no	no	no	no
LINC00210	ENSG00000231814	long intergenic non-protein coding RNA 210 [Source:HGNC Symbol;Acc:HGNC:37458]	lncRNA	1:217892900-217920804:1	1	4	0	10	4	15	83	199	208	10	534	0.884	0.247	0.054	0	0.303	0.147	0.223	0.719	2.478	1.485	0.301	0.00732	0.00104	0	0.00631	0.0018	0.00175	0.00487	0.02289	0.01426	0.00508	0	.	.	.	.	.	.	.	.	.	no	no	no	no	no	no	no	no	no	no
LINC00211	ENSG00000237803	long intergenic non-protein coding RNA 211 [Source:HGNC Symbol;Acc:HGNC:37459]	lncRNA	2:37820498-37876274:-1	14	53	29	51	52	421	3993	2678	850	33	8174	13.527	3.457	0.714	0.978	1.546	1.905	6.27	34.61	33.342	6.07	0.992	0.10873	0.0141	0.01512	0.03341	0.03449	0.06783	0.55583	0.44266	0.08204	0.01998	1	Cluster 1 (early spermatid 1) | Cluster 2 (early spermatid 2)	0.346 | 0.333	0.086 | 0.105	0.260 | 0.228	0.26	0.481 | 0.312	0.000e+00 | 0.000e+00	0.000e+00 | 0.000e+00	early spermatid	no	no	no	no	no	no	yes	yes	no	no
LINC00216	ENSG00000279636	long intergenic non-protein coding RNA 216 [Source:NCBI gene (formerly Entrezgene);Acc:55451]	lncRNA	14:58288033-58289158:1	0	59	36	27	37	57	111	62	12	0	401	0.664	0	0.795	1.215	0.819	1.355	0.849	0.962	0.772	0.086	0	0	0.01865	0.01602	0.01029	0.02124	0.00469	0.0075	0.00947	0.00079	0	0	.	.	.	.	.	.	.	.	.	no	no	no	no	no	no	no	no	no	no
LINC00221	ENSG00000270816	long intergenic non-protein coding RNA 221 [Source:HGNC Symbol;Acc:HGNC:20169]	lncRNA	14:106482435-106521073:1	34	156	92	448	561	4162	7763	3799	5634	449	23098	38.225	8.395	2.103	3.104	13.584	20.549	61.99	67.288	47.298	40.234	13.504	0.24047	0.04751	0.05705	0.25834	0.41626	1.32255	1.54798	0.77168	0.74005	0.27552	2	Cluster 4 (spermatocyte) | Cluster 1 (early spermatid 1)	0.62 | 0.673	0.353 | 0.314	0.267 | 0.359	0.359	0.445 | 0.678	0.000e+00 | 0.000e+00	0.000e+00 | 0.000e+00	.	no	no	no	no	no	yes	yes	no	no	no
LINC00222	ENSG00000203801	long intergenic non-protein coding RNA 222 [Source:HGNC Symbol;Acc:HGNC:21560]	lncRNA	6:108751654-108769942:1	0	27	26	20	7	19	74	147	60	5	385	0.637	0	0.364	0.877	0.606	0.256	0.283	0.641	1.83	0.428	0.15	0	0.00838	0.01605	0.01145	0.0038	0.00365	0.00509	0.01959	0.00421	0.00313	0	.	.	.	.	.	.	.	.	.	no	no	no	no	no	no	no	no	no	no
LINC00226	ENSG00000276210	long intergenic non-protein coding RNA 226 [Source:HGNC Symbol;Acc:HGNC:20168]	lncRNA	14:106287674-106288828:1	77	272	126	279	395	1312	8004	6330	10079	678	27552	45.596	19.012	3.666	4.251	8.46	14.469	19.541	69.377	78.81	71.977	20.391	0.71068	0.09164	0.07259	0.1811	0.3165	0.27307	2.12561	3.64519	3.19191	0.66231	2	Cluster 2 (early spermatid 2) | Cluster 0 (late spermatid 1)	0.788 | 0.72	0.405 | 0.376	0.383 | 0.344	0.383	0.924 | 0.864	0.000e+00 | 0.000e+00	0.000e+00 | 0.000e+00	.	no	no	no	no	no	no	no	yes	yes	no
LINC00229	ENSG00000234300	long intergenic non-protein coding RNA 229 [Source:HGNC Symbol;Acc:HGNC:13240]	lncRNA	22:44606939-44625419:-1	2	30	12	32	37	436	2558	1246	2201	198	6752	11.174	0.494	0.404	0.405	0.97	1.355	6.494	22.172	15.513	15.718	5.955	0.00171	0.00995	0.00473	0.02118	0.02428	0.08291	0.32465	0.16636	0.18766	0.08987	0	.	.	.	.	.	.	.	.	.	no	no	no	no	no	no	no	no	no	no
LINC00235	ENSG00000277142	long intergenic non-protein coding RNA 235 [Source:HGNC Symbol;Acc:HGNC:14138]	lncRNA	16:525155-527407:-1	2	17	2	13	55	55	486	554	386	82	1652	2.734	0.494	0.229	0.067	0.394	2.015	0.819	4.213	6.897	2.757	2.466	0.00882	0.00486	0.00061	0.00644	0.03023	0.00948	0.03862	0.07949	0.02975	0.03951	0	.	.	.	.	.	.	.	.	.	no	no	no	no	no	no	no	no	no	no
LINC00237	ENSG00000225127	long intergenic non-protein coding RNA 237 [Source:HGNC Symbol;Acc:HGNC:38166]	lncRNA	20:21085576-21106514:-1	4	0	0	25	31	5	18	39	63	4	189	0.313	0.988	0	0	0.758	1.136	0.074	0.156	0.486	0.45	0.12	0.03272	0	0	0.00924	0.02223	0.00173	0.00184	0.00454	0.00363	0.00223	0	.	.	.	.	.	.	.	.	.	no	no	no	no	no	no	no	no	no	no
LINC00239	ENSG00000258512	long intergenic non-protein coding RNA 239 [Source:HGNC Symbol;Acc:HGNC:20119]	lncRNA	14:101730437-101732522:1	0	0	14	1	0	2	3	0	0	0	20	0.033	0	0	0.472	0.03	0	0.03	0.026	0	0	0	0	0	0.00352	0.00026	0	0.00014	0.00043	0	0	0	0	.	.	.	.	.	.	.	.	.	no	no	no	no	no	no	no	no	no	no
LINC00240	ENSG00000224843	long intergenic non-protein coding RNA 240 [Source:HGNC Symbol;Acc:HGNC:18772]	lncRNA	6:26956932-27059749:1	8	78	47	205	384	1759	2652	964	1086	70	7253	12.003	1.975	1.051	1.586	6.216	14.066	26.199	22.987	12.002	7.755	2.105	0.05993	0.02253	0.0189	0.08749	0.25064	0.26153	0.22117	0.10716	0.08924	0.03845	0	.	.	.	.	.	.	.	.	.	no	no	no	no	no	no	no	no	no	no
LINC00242	ENSG00000229214	long intergenic non-protein coding RNA 242 [Source:HGNC Symbol;Acc:HGNC:21249]	lncRNA	6:169788790-169799549:-1	0	87	4	8	96	16	6	42	17	4	280	0.463	0	1.173	0.135	0.243	3.516	0.238	0.052	0.523	0.121	0.12	0	0.02636	0.00186	0.00363	0.06513	0.00192	0.00074	0.00418	0.00166	0.00196	0	.	.	.	.	.	.	.	.	.	no	no	no	no	no	no	no	no	no	no
LINC00243	ENSG00000214894	long intergenic non-protein coding RNA 243 [Source:HGNC Symbol;Acc:HGNC:30956]	lncRNA	6:30798654-30830659:-1	0	151	111	164	113	77	181	243	50	2	1092	1.807	0	2.035	3.745	4.973	4.139	1.147	1.569	3.025	0.357	0.06	0	0.05051	0.06247	0.08582	0.06518	0.00669	0.01523	0.03507	0.00509	0.00041	0	.	.	.	.	.	.	.	.	.	no	no	no	no	no	no	no	no	no	no
LINC00244	ENSG00000279418	long intergenic non-protein coding RNA 244 [Source:HGNC Symbol;Acc:HGNC:13245]	lncRNA	7:156540491-156541103:1	0	3	0	3	2	0	1	1	1	0	11	0.018	0	0.04	0	0.091	0.073	0	0.009	0.012	0.007	0	0	0.00065	0	0.00112	0.0008	0	4e-05	0.00032	2e-05	0	0	.	.	.	.	.	.	.	.	.	no	no	no	no	no	no	no	no	no	no
LINC00251	ENSG00000280725	long intergenic non-protein coding RNA 251 [Source:HGNC Symbol;Acc:HGNC:31950]	lncRNA	8:65161145-65184210:-1	5	12	8	32	20	49	1682	1063	1665	153	4689	7.76	1.235	0.162	0.27	0.97	0.733	0.73	14.579	13.235	11.89	4.602	0.03236	0.00339	0.0026	0.01335	0.00914	0.00889	0.14234	0.12049	0.13408	0.08707	0	.	.	.	.	.	.	.	.	.	no	no	no	no	no	no	no	no	no	no
LINC00254	ENSG00000281219	long intergenic non-protein coding RNA 254 [Source:HGNC Symbol;Acc:HGNC:14160]	lncRNA	16:1878285-1884233:-1	12	40	15	42	61	214	2874	3201	1826	48	8333	13.79	2.963	0.539	0.506	1.273	2.234	3.187	24.911	39.853	13.04	1.444	0.08389	0.01431	0.00705	0.02043	0.04183	0.03374	0.36937	0.62354	0.15899	0.02667	1	Cluster 2 (early spermatid 2)	0.399	0.098	0.301	0.301	0.515	0	0	early spermatid	no	no	no	no	no	no	no	yes	no	no
LINC00261	ENSG00000259974	long intergenic non-protein coding RNA 261 [Source:HGNC Symbol;Acc:HGNC:16189]	lncRNA	20:22547671-22578642:-1	0	1	2	8	9	10	60	78	60	2	230	0.381	0	0.013	0.067	0.243	0.33	0.149	0.52	0.971	0.428	0.06	0	0.00014	0.00023	0.00339	0.00565	0.00071	0.00436	0.00942	0.00416	0.00093	0	.	.	.	.	.	.	.	.	.	no	no	no	no	no	no	no	no	no	no
LINC00265	ENSG00000188185	long intergenic non-protein coding RNA 265 [Source:HGNC Symbol;Acc:HGNC:28019]	lncRNA	7:39733430-39793092:1	2	431	161	609	374	725	2239	2330	684	23	7578	12.541	0.494	5.809	5.432	18.466	13.7	10.798	19.407	29.009	4.885	0.692	0.01624	0.13079	0.08254	0.29231	0.25548	0.09085	0.21426	0.51604	0.05797	0.01326	1	Cluster 2 (early spermatid 2)	0.29	0.1	0.19	0.19	0.424	0	0	early spermatid	no	no	no	no	no	no	no	yes	no	no
LINC00266-1	ENSG00000149656	long intergenic non-protein coding RNA 266-1 [Source:HGNC Symbol;Acc:HGNC:16202]	lncRNA	20:64290385-64313132:1	0	0	1	15	15	44	64	24	28	1	192	0.318	0	0	0.034	0.455	0.549	0.655	0.555	0.299	0.2	0.03	0	0	0.00117	0.0049	0.00879	0.00406	0.00357	0.00263	0.00179	0.00018	0	.	.	.	.	.	.	.	.	.	no	no	no	no	no	no	no	no	no	no
LINC00266-4P	ENSG00000228786	long intergenic non-protein coding RNA 266-4, pseudogene [Source:HGNC Symbol;Acc:HGNC:38800]	lncRNA	Y:25378300-25394719:-1	0	4	0	4	5	19	23	13	6	4	78	0.129	0	0.054	0	0.121	0.183	0.283	0.199	0.162	0.043	0.12	0	0.0014	0	0.00161	0.00231	0.00116	0.00249	0.00331	0.00065	0.00182	0	.	.	.	.	.	.	.	.	.	no	no	no	no	no	no	no	no	no	no
LINC00269	ENSG00000215162	long intergenic non-protein coding RNA 269 [Source:HGNC Symbol;Acc:HGNC:26586]	lncRNA	X:69179557-69209924:1	0	43	36	41	23	38	71	84	13	4	353	0.584	0	0.58	1.215	1.243	0.842	0.566	0.615	1.046	0.093	0.12	0	0.01167	0.01887	0.0151	0.01439	0.0041	0.0057	0.01064	0.0009	0.00272	0	.	.	.	.	.	.	.	.	.	no	no	no	no	no	no	no	no	no	no
LINC00271	ENSG00000231028	long intergenic non-protein coding RNA 271 [Source:HGNC Symbol;Acc:HGNC:32526]	lncRNA	6:135497422-135813990:1	15	303	154	486	510	1711	5107	3145	5659	966	18056	29.881	3.704	4.084	5.196	14.736	18.681	25.484	44.266	39.156	40.413	29.053	0.14259	0.08907	0.08032	0.22121	0.32342	0.25356	0.58683	0.53761	0.62058	0.64599	0	.	.	.	.	.	.	.	.	.	no	no	no	no	no	no	no	no	no	no
LINC00272	ENSG00000203729	long intergenic non-protein coding RNA 272 [Source:HGNC Symbol;Acc:HGNC:26898]	lncRNA	1:182407621-182414815:1	1	3	0	6	4	10	142	237	72	4	479	0.793	0.247	0.04	0	0.182	0.147	0.149	1.231	2.951	0.514	0.12	0.00732	0.00038	0	0.00197	0.00293	0.00185	0.01041	0.02799	0.00525	0.00206	0	.	.	.	.	.	.	.	.	.	no	no	no	no	no	no	no	no	no	no
LINC00273	ENSG00000256642	long intergenic non-protein coding RNA 273 [Source:HGNC Symbol;Acc:HGNC:38595]	lncRNA	16:34158585-34160036:-1	0	32	24	57	18	31	23	3	17	1	206	0.341	0	0.431	0.81	1.728	0.659	0.462	0.199	0.037	0.121	0.03	0	0.00935	0.01238	0.02655	0.01252	0.0042	0.00164	0.00034	0.00147	0.0008	0	.	.	.	.	.	.	.	.	.	no	no	no	no	no	no	no	no	no	no
LINC00276	ENSG00000230448	long intergenic non-protein coding RNA 276 [Source:HGNC Symbol;Acc:HGNC:38663]	lncRNA	2:13710531-14400963:-1	3	225	130	293	191	493	1384	905	209	18	3851	6.373	0.741	3.033	4.386	8.884	6.996	7.343	11.996	11.267	1.493	0.541	0.01585	0.06202	0.05085	0.13554	0.12643	0.0519	0.111	0.13861	0.01726	0.01008	0	.	.	.	.	.	.	.	.	.	no	no	no	no	no	no	no	no	no	no
LINC00278	ENSG00000231535	long intergenic non-protein coding RNA 278 [Source:HGNC Symbol;Acc:HGNC:38712]	lncRNA	Y:3002887-3200509:1	1	233	98	89	25	35	75	46	15	4	621	1.028	0.247	3.141	3.306	2.699	0.916	0.521	0.65	0.573	0.107	0.12	0.00878	0.07095	0.06021	0.03333	0.0129	0.00333	0.00581	0.00792	0.00118	0.00278	0	.	.	.	.	.	.	.	.	.	no	no	no	no	no	no	no	no	no	no
LINC00279	ENSG00000286217	long intergenic non-protein coding RNA 279 [Source:HGNC Symbol;Acc:HGNC:38724]	lncRNA	Y:8550518-8713825:1	1	375	147	199	136	220	1953	778	680	97	4586	7.589	0.247	5.055	4.96	6.034	4.982	3.277	16.928	9.686	4.856	2.917	0.00615	0.11001	0.08732	0.08497	0.08324	0.02548	0.18442	0.10974	0.05353	0.05115	0	.	.	.	.	.	.	.	.	.	no	no	no	no	no	no	no	no	no	no
LINC00280	ENSG00000229643	long intergenic non-protein coding RNA 280 [Source:HGNC Symbol;Acc:HGNC:38803]	lncRNA	Y:6357219-6369921:-1	0	0	2	9	18	3	48	33	15	2	130	0.215	0	0	0.067	0.273	0.659	0.045	0.416	0.411	0.107	0.06	0	0	0.00079	0.00332	0.01067	0.00037	0.00349	0.00495	0.00104	0.00068	0	.	.	.	.	.	.	.	.	.	no	no	no	no	no	no	no	no	no	no
LINC00290	ENSG00000248197	long intergenic non-protein coding RNA 290 [Source:HGNC Symbol;Acc:HGNC:38515]	lncRNA	4:181064089-181159149:-1	0	0	0	3	0	1	23	4	7	5	43	0.071	0	0	0	0.091	0	0.015	0.199	0.05	0.05	0.15	0	0	0	0.00094	0	0.00016	0.00137	0.00052	0.00064	0.00366	0	.	.	.	.	.	.	.	.	.	no	no	no	no	no	no	no	no	no	no
LINC00293	ENSG00000253314	long intergenic non-protein coding RNA 293 [Source:HGNC Symbol;Acc:HGNC:39078]	lncRNA	8:46822174-46907309:1	35	138	61	99	110	363	3834	4031	7132	968	16771	27.754	8.642	1.86	2.058	3.002	4.029	5.407	33.232	50.187	50.932	29.113	0.26959	0.0451	0.03739	0.06645	0.07712	0.07235	0.51823	1.15843	1.30303	0.74175	2	Cluster 2 (early spermatid 2) | Cluster 0 (late spermatid 1)	0.502 | 0.509	0.243 | 0.208	0.259 | 0.301	0.301	0.489 | 0.704	0.000e+00 | 0.000e+00	0.000e+00 | 0.000e+00	.	no	no	no	no	no	no	no	yes	yes	no
LINC00294	ENSG00000280798	long intergenic non-protein coding RNA 294 [Source:HGNC Symbol;Acc:HGNC:27456]	lncRNA	11:33076149-33079454:1	1	279	175	139	54	182	139	84	34	5	1092	1.807	0.247	3.761	5.904	4.215	1.978	2.711	1.205	1.046	0.243	0.15	0.00091	0.07567	0.09343	0.05987	0.02843	0.01912	0.00981	0.01498	0.00283	0.00192	0	.	.	.	.	.	.	.	.	.	no	no	no	no	no	no	no	no	no	no
LINC00297	ENSG00000224329	long intergenic non-protein coding RNA 297 [Source:HGNC Symbol;Acc:HGNC:39210]	lncRNA	13:29872613-29888405:-1	0	0	0	0	0	0	29	25	15	0	69	0.114	0	0	0	0	0	0	0.251	0.311	0.107	0	0	0	0	0	0	0	0.00198	0.00269	0.00075	0	0	.	.	.	.	.	.	.	.	.	no	no	no	no	no	no	no	no	no	no
LINC00298	ENSG00000235665	long intergenic non-protein coding RNA 298 [Source:HGNC Symbol;Acc:HGNC:49257]	lncRNA	2:7922425-8278186:-1	0	28	17	19	11	37	171	153	154	9	599	0.991	0	0.377	0.574	0.576	0.403	0.551	1.482	1.905	1.1	0.271	0	0.0062	0.0074	0.00918	0.00522	0.00504	0.01215	0.01918	0.01081	0.00659	0	.	.	.	.	.	.	.	.	.	no	no	no	no	no	no	no	no	no	no
LINC00299	ENSG00000236790	long intergenic non-protein coding RNA 299 [Source:HGNC Symbol;Acc:HGNC:27940]	lncRNA	2:7988683-8488090:-1	2	112	85	121	68	174	1976	637	331	32	3538	5.855	0.494	1.51	2.868	3.669	2.491	2.592	17.128	7.931	2.364	0.962	0.01112	0.03237	0.04743	0.05066	0.03204	0.02161	0.18178	0.09775	0.02456	0.01683	0	.	.	.	.	.	.	.	.	.	no	no	no	no	no	no	no	no	no	no
LINC00301	ENSG00000181995	long intergenic non-protein coding RNA 301 [Source:HGNC Symbol;Acc:HGNC:28603]	transcribed_unitary_pseudogene	11:60615729-60687267:1	105	519	194	529	541	5727	10187	5809	12031	2581	38223	63.255	25.926	6.996	6.545	16.04	19.817	85.299	88.299	72.323	85.917	77.624	1.17139	0.21487	0.13664	0.45331	0.62949	7.0259	6.77677	3.39503	4.69391	4.24584	3	Cluster 4 (spermatocyte) | Cluster 1 (early spermatid 1) | Cluster 0 (late spermatid 1)	0.853 | 0.883 | 0.859	0.605 | 0.573 | 0.564	0.248 | 0.310 | 0.295	0.31	0.817 | 0.864 | 0.272	0.000e+00 | 0.000e+00 | 0.000e+00	0.000e+00 | 0.000e+00 | 0.000e+00	.	no	no	no	no	no	yes	yes	no	yes	no
LINC00303	ENSG00000176754	long intergenic non-protein coding RNA 303 [Source:HGNC Symbol;Acc:HGNC:26865]	lncRNA	1:204032447-204041265:-1	2	9	16	15	13	76	1580	1194	1407	205	4517	7.475	0.494	0.121	0.54	0.455	0.476	1.132	13.695	14.866	10.048	6.165	0.00843	0.00322	0.0065	0.00465	0.00658	0.01628	0.12285	0.15498	0.11456	0.10456	0	.	.	.	.	.	.	.	.	.	no	no	no	no	no	no	no	no	no	no
LINC00304	ENSG00000180422	long intergenic non-protein coding RNA 304 [Source:HGNC Symbol;Acc:HGNC:26713]	lncRNA	16:89159146-89164245:1	0	1	1	5	7	5	0	9	3	0	31	0.051	0	0.013	0.034	0.152	0.256	0.074	0	0.112	0.021	0	0	0.00032	0.00021	0.00214	0.00328	0.00087	0	0.00049	0.00015	0	0	.	.	.	.	.	.	.	.	.	no	no	no	no	no	no	no	no	no	no
LINC00305	ENSG00000179676	long intergenic non-protein coding RNA 305 [Source:HGNC Symbol;Acc:HGNC:28597]	lncRNA	18:64079989-64149088:-1	8	14	12	52	23	1595	2546	1310	500	31	6091	10.08	1.975	0.189	0.405	1.577	0.842	23.756	22.068	16.31	3.571	0.932	0.05005	0.00475	0.00559	0.02276	0.01648	0.25997	0.23253	0.18648	0.04442	0.01426	0	.	.	.	.	.	.	.	.	.	no	no	no	no	no	no	no	no	no	no
LINC00307	ENSG00000227342	long intergenic non-protein coding RNA 307 [Source:HGNC Symbol;Acc:HGNC:16727]	lncRNA	21:30209151-30211783:-1	0	1	1	2	2	4	76	91	54	5	236	0.391	0	0.013	0.034	0.061	0.073	0.06	0.659	1.133	0.386	0.15	0	0.00018	0.0001	0.00156	0.00209	0.0005	0.00518	0.00815	0.00308	0.0027	0	.	.	.	.	.	.	.	.	.	no	no	no	no	no	no	no	no	no	no
LINC00308	ENSG00000184856	long intergenic non-protein coding RNA 308 [Source:HGNC Symbol;Acc:HGNC:16023]	lncRNA	21:22098616-22116605:1	2	13	6	25	10	35	825	568	222	12	1718	2.843	0.494	0.175	0.202	0.758	0.366	0.521	7.151	7.072	1.585	0.361	0.02256	0.00442	0.00249	0.01202	0.00636	0.00378	0.06256	0.0537	0.01754	0.0075	0	.	.	.	.	.	.	.	.	.	no	no	no	no	no	no	no	no	no	no
LINC00309	ENSG00000230923	long intergenic non-protein coding RNA 309 [Source:HGNC Symbol;Acc:HGNC:25279]	lncRNA	2:64185078-64205485:-1	0	12	31	12	6	126	228	34	22	0	471	0.779	0	0.162	1.046	0.364	0.22	1.877	1.976	0.423	0.157	0	0	0.00347	0.02789	0.00575	0.00219	0.01321	0.01526	0.00318	0.00235	0	0	.	.	.	.	.	.	.	.	.	no	no	no	no	no	no	no	no	no	no
LINC00310	ENSG00000227456	long intergenic non-protein coding RNA 310 [Source:HGNC Symbol;Acc:HGNC:16414]	lncRNA	21:34157724-34190244:1	1	45	10	22	13	25	95	118	94	3	426	0.705	0.247	0.607	0.337	0.667	0.476	0.372	0.823	1.469	0.671	0.09	0.00421	0.01172	0.00361	0.00965	0.00643	0.00231	0.00651	0.01527	0.00602	0.00245	0	.	.	.	.	.	.	.	.	.	no	no	no	no	no	no	no	no	no	no
LINC00311	ENSG00000179219	long intergenic non-protein coding RNA 311 [Source:HGNC Symbol;Acc:HGNC:28312]	lncRNA	16:85282958-85285963:1	1	51	33	41	11	26	66	137	48	0	414	0.685	0.247	0.687	1.113	1.243	0.403	0.387	0.572	1.706	0.343	0	0.0014	0.01476	0.01659	0.01563	0.0061	0.00217	0.00536	0.02549	0.00273	0	0	.	.	.	.	.	.	.	.	.	no	no	no	no	no	no	no	no	no	no
LINC00313	ENSG00000185186	long intergenic non-protein coding RNA 313 [Source:HGNC Symbol;Acc:HGNC:16416]	lncRNA	21:43461960-43479534:-1	7	40	127	57	80	278	5265	1205	1899	286	9244	15.298	1.728	0.539	4.285	1.728	2.93	4.141	45.636	15.002	13.561	8.602	0.03468	0.01056	0.06792	0.02665	0.04757	0.04692	0.73253	0.15312	0.16439	0.14879	1	Cluster 1 (early spermatid 1)	0.456	0.081	0.375	0.375	0.656	0	0	early spermatid	no	no	no	no	no	no	yes	no	no	no
LINC00314	ENSG00000178457	long intergenic non-protein coding RNA 314 [Source:HGNC Symbol;Acc:HGNC:16622]	lncRNA	21:28013363-28023233:1	0	2	5	15	1	5	10	4	1	0	43	0.071	0	0.027	0.169	0.455	0.037	0.074	0.087	0.05	0.007	0	0	0.00044	0.00221	0.00512	0.00038	0.00029	0.00037	0.00064	3e-05	0	0	.	.	.	.	.	.	.	.	.	no	no	no	no	no	no	no	no	no	no
LINC00315	ENSG00000184274	long intergenic non-protein coding RNA 315 [Source:HGNC Symbol;Acc:HGNC:16621]	lncRNA	21:45300245-45305257:-1	0	3	1	3	1	17	24	9	6	0	64	0.106	0	0.04	0.034	0.091	0.037	0.253	0.208	0.112	0.043	0	0	0.00043	0.0001	0.00163	0.00035	0.00156	0.00117	0.00057	0.00064	0	0	.	.	.	.	.	.	.	.	.	no	no	no	no	no	no	no	no	no	no
LINC00316	ENSG00000237664	long intergenic non-protein coding RNA 316 [Source:HGNC Symbol;Acc:HGNC:19723]	lncRNA	21:45338590-45341990:-1	0	5	1	2	0	15	18	7	22	1	71	0.117	0	0.067	0.034	0.061	0	0.223	0.156	0.087	0.157	0.03	0	0.00153	0.00049	0.00118	0	0.0018	0.00118	0.0007	0.00098	0.00061	0	.	.	.	.	.	.	.	.	.	no	no	no	no	no	no	no	no	no	no
LINC00317	ENSG00000238265	long intergenic non-protein coding RNA 317 [Source:HGNC Symbol;Acc:HGNC:23126]	lncRNA	21:21723293-21737319:-1	0	0	0	1	0	0	5	1	1	0	8	0.013	0	0	0	0.03	0	0	0.043	0.012	0.007	0	0	0	0	0.00032	0	0	0.00015	3e-05	3e-05	0	0	.	.	.	.	.	.	.	.	.	no	no	no	no	no	no	no	no	no	no
LINC00319	ENSG00000188660	long intergenic non-protein coding RNA 319 [Source:HGNC Symbol;Acc:HGNC:19730]	lncRNA	21:43446601-43453902:1	0	0	0	0	0	3	2	14	11	1	31	0.051	0	0	0	0	0	0.045	0.017	0.174	0.079	0.03	0	0	0	0	0	0.00045	7e-05	0.00186	0.00085	0.0004	0	.	.	.	.	.	.	.	.	.	no	no	no	no	no	no	no	no	no	no
LINC00320	ENSG00000224924	long intergenic non-protein coding RNA 320 [Source:HGNC Symbol;Acc:HGNC:19690]	lncRNA	21:20651450-20803816:-1	1	90	113	194	78	170	866	606	492	77	2687	4.447	0.247	1.213	3.812	5.882	2.857	2.532	7.506	7.545	3.514	2.316	0.01154	0.02726	0.05531	0.07858	0.04746	0.02076	0.06571	0.07841	0.03497	0.03652	0	.	.	.	.	.	.	.	.	.	no	no	no	no	no	no	no	no	no	no
LINC00323	ENSG00000226496	long intergenic non-protein coding RNA 323 [Source:HGNC Symbol;Acc:HGNC:19720]	lncRNA	21:41141493-41148198:-1	0	21	33	22	2	0	22	11	10	1	122	0.202	0	0.283	1.113	0.667	0.073	0	0.191	0.137	0.071	0.03	0	0.00582	0.01596	0.00862	0.00053	0	0.00091	0.00174	0.00055	0.00088	0	.	.	.	.	.	.	.	.	.	no	no	no	no	no	no	no	no	no	no
LINC00324	ENSG00000178977	long intergenic non-protein coding RNA 324 [Source:HGNC Symbol;Acc:HGNC:26628]	lncRNA	17:8220642-8224043:-1	3	55	196	15	34	65	102	77	21	4	572	0.947	0.741	0.741	6.613	0.455	1.245	0.968	0.884	0.959	0.15	0.12	0.02385	0.01416	0.09961	0.00554	0.02284	0.00761	0.00653	0.0094	0.00202	0.00174	0	.	.	.	.	.	.	.	.	.	no	no	no	no	no	no	no	no	no	no
LINC00326	ENSG00000231023	long intergenic non-protein coding RNA 326 [Source:HGNC Symbol;Acc:HGNC:41926]	lncRNA	6:132954257-133107410:1	21	169	98	196	154	409	3011	4003	4902	1377	14340	23.731	5.185	2.278	3.306	5.943	5.641	6.092	26.099	49.838	35.007	41.414	0.11339	0.05541	0.05191	0.11846	0.10311	0.07956	0.396	0.90923	0.56714	1.18352	2	Cluster 2 (early spermatid 2) | Cluster 5 (late spermatid 2)	0.498 | 0.414	0.197 | 0.227	0.301 | 0.187	0.301	0.502 | 0.663	0.000e+00 | 1.488e-287	0.000e+00 | 7.525e-283	.	no	no	no	no	no	no	no	yes	no	yes
LINC00327	ENSG00000232977	long intergenic non-protein coding RNA 327 [Source:HGNC Symbol;Acc:HGNC:42009]	lncRNA	13:23465776-23487712:1	1	48	20	130	24	59	1185	174	33	4	1678	2.777	0.247	0.647	0.675	3.942	0.879	0.879	10.271	2.166	0.236	0.12	0.00421	0.01318	0.011	0.05751	0.01437	0.00599	0.11282	0.02389	0.00473	0.00191	0	.	.	.	.	.	.	.	.	.	no	no	no	no	no	no	no	no	no	no
LINC00328-2P	ENSG00000225016	long intergenic non-protein coding RNA 328-2, pseudogene [Source:HGNC Symbol;Acc:HGNC:42027]	processed_pseudogene	13:18809830-18810048:1	0	0	0	0	0	2	1	0	0	0	3	0.005	0	0	0	0	0	0.03	0.009	0	0	0	0	0	0	0	0	8e-05	4e-05	0	0	0	0	.	.	.	.	.	.	.	.	.	no	no	no	no	no	no	no	no	no	no
LINC00330	ENSG00000235097	long intergenic non-protein coding RNA 330 [Source:HGNC Symbol;Acc:HGNC:42047]	lncRNA	13:44799503-44809630:-1	0	62	55	89	44	61	108	50	21	3	493	0.816	0	0.836	1.856	2.699	1.612	0.909	0.936	0.623	0.15	0.09	0	0.02099	0.02703	0.03614	0.01869	0.00807	0.00891	0.00939	0.00217	0.00161	0	.	.	.	.	.	.	.	.	.	no	no	no	no	no	no	no	no	no	no
LINC00331	ENSG00000225427	long intergenic non-protein coding RNA 331 [Source:HGNC Symbol;Acc:HGNC:42048]	lncRNA	13:78786272-78840051:-1	8	77	30	61	55	148	1288	2990	3021	208	7886	13.05	1.975	1.038	1.012	1.85	2.015	2.204	11.164	37.226	21.574	6.256	0.0636	0.02295	0.01078	0.03098	0.0301	0.02609	0.12761	0.53024	0.28716	0.12045	1	Cluster 2 (early spermatid 2)	0.372	0.093	0.279	0.279	0.446	0	0	early spermatid	no	no	no	no	no	no	no	yes	no	no
LINC00332	ENSG00000230710	long intergenic non-protein coding RNA 332 [Source:HGNC Symbol;Acc:HGNC:42049]	lncRNA	13:40172505-40195361:1	1	6	1	5	8	16	53	385	474	27	976	1.615	0.247	0.081	0.034	0.152	0.293	0.238	0.459	4.793	3.385	0.812	0.00467	0.00111	0.001	0.00211	0.00489	0.00245	0.00485	0.04533	0.03292	0.00987	0	.	.	.	.	.	.	.	.	.	no	no	no	no	no	no	no	no	no	no
LINC00333	ENSG00000233349	long intergenic non-protein coding RNA 333 [Source:HGNC Symbol;Acc:HGNC:42050]	lncRNA	13:84562364-84563236:1	0	8	4	16	6	4	137	129	18	1	323	0.535	0	0.108	0.135	0.485	0.22	0.06	1.187	1.606	0.129	0.03	0	0.002	0.00256	0.0052	0.00319	0.0003	0.00875	0.01875	0.00113	0.00062	0	.	.	.	.	.	.	.	.	.	no	no	no	no	no	no	no	no	no	no
LINC00334	ENSG00000182586	long intergenic non-protein coding RNA 334 [Source:HGNC Symbol;Acc:HGNC:16425]	lncRNA	21:45234308-45264548:1	0	16	1	63	35	423	442	95	107	25	1207	1.997	0	0.216	0.034	1.91	1.282	6.3	3.831	1.183	0.764	0.752	0	0.00527	0.00074	0.02427	0.02617	0.04844	0.03074	0.01229	0.00867	0.01147	0	.	.	.	.	.	.	.	.	.	no	no	no	no	no	no	no	no	no	no
LINC00336	ENSG00000197251	long intergenic non-protein coding RNA 336 [Source:HGNC Symbol;Acc:HGNC:33813]	lncRNA	6:33586106-33593338:-1	1	57	38	69	22	25	77	188	194	6	677	1.12	0.247	0.768	1.282	2.092	0.806	0.372	0.667	2.341	1.385	0.18	0.01314	0.0157	0.02255	0.0309	0.01141	0.00375	0.00491	0.02361	0.01416	0.00268	0	.	.	.	.	.	.	.	.	.	no	no	no	no	no	no	no	no	no	no
LINC00337	ENSG00000225077	long intergenic non-protein coding RNA 337 [Source:HGNC Symbol;Acc:HGNC:28620]	lncRNA	1:6234692-6239444:1	0	94	53	187	299	216	279	290	55	2	1475	2.441	0	1.267	1.788	5.67	10.952	3.217	2.418	3.611	0.393	0.06	0	0.02737	0.03045	0.08597	0.18695	0.03164	0.02018	0.03754	0.00578	0.00096	0	.	.	.	.	.	.	.	.	.	no	no	no	no	no	no	no	no	no	no
LINC00339	ENSG00000218510	long intergenic non-protein coding RNA 339 [Source:HGNC Symbol;Acc:HGNC:25011]	lncRNA	1:22024558-22031223:1	2	72	39	61	62	142	78	36	17	2	511	0.846	0.494	0.97	1.316	1.85	2.271	2.115	0.676	0.448	0.121	0.06	0.01182	0.02065	0.01974	0.02929	0.03758	0.01287	0.00817	0.00468	0.00128	0.00146	0	.	.	.	.	.	.	.	.	.	no	no	no	no	no	no	no	no	no	no
LINC00342	ENSG00000232931	long intergenic non-protein coding RNA 342 [Source:HGNC Symbol;Acc:HGNC:42470]	lncRNA	2:95807052-95835003:-1	8	1355	613	585	736	2726	2956	2597	700	92	12368	20.468	1.975	18.264	20.682	17.738	26.96	40.602	25.622	32.333	4.999	2.767	0.07423	0.48971	0.39516	0.28641	0.99751	0.97249	0.43147	0.81587	0.09081	0.05737	3	Cluster 8 (diff SPG/early meiosis) | Cluster 4 (spermatocyte) | Cluster 2 (early spermatid 2)	0.27 | 0.406 | 0.323	0.202 | 0.18 | 0.186	0.068 | 0.226 | 0.137	0.226	0.474 | 0.494 | 0.365	1.210e-50 | 0.000e+00 | 2.320e-164	6.121e-46 | 0.000e+00 | 1.174e-159	.	no	no	no	no	yes	yes	no	yes	no	no
LINC00343	ENSG00000226620	long intergenic non-protein coding RNA 343 [Source:HGNC Symbol;Acc:HGNC:42500]	lncRNA	13:105702699-105797539:1	34	156	69	280	196	5004	7842	3624	4029	207	21441	35.482	8.395	2.103	2.328	8.49	7.179	74.531	67.973	45.12	28.772	6.226	0.29716	0.05264	0.03083	0.14551	0.15533	2.63027	1.70209	0.72719	0.49251	0.11586	2	Cluster 4 (spermatocyte) | Cluster 1 (early spermatid 1)	0.745 | 0.68	0.306 | 0.278	0.439 | 0.402	0.439	1.148 | 0.703	0.000e+00 | 0.000e+00	0.000e+00 | 0.000e+00	.	no	no	no	no	no	yes	yes	no	no	no
LINC00345	ENSG00000235660	long intergenic non-protein coding RNA 345 [Source:HGNC Symbol;Acc:HGNC:42503]	lncRNA	13:52482804-52489216:-1	1	173	119	164	193	829	1091	417	336	53	3376	5.587	0.247	2.332	4.015	4.973	7.07	12.347	9.457	5.192	2.399	1.594	0.01041	0.05116	0.06069	0.06696	0.13132	0.10099	0.0812	0.05702	0.02786	0.0337	0	.	.	.	.	.	.	.	.	.	no	no	no	no	no	no	no	no	no	no
LINC00347	ENSG00000236678	long intergenic non-protein coding RNA 347 [Source:HGNC Symbol;Acc:HGNC:27890]	lncRNA	13:74552503-74565445:1	38	175	66	116	190	753	7687	4024	8440	2562	24051	39.802	9.383	2.359	2.227	3.517	6.96	11.215	66.629	50.1	60.273	77.053	0.30199	0.05868	0.04179	0.06356	0.1462	0.16792	1.6501	0.88575	1.36968	3.49693	2	Cluster 1 (early spermatid 1) | Cluster 0 (late spermatid 1) | Cluster 5 (late spermatid 2)	0.666 | 0.603 | 0.771	0.335 | 0.336 | 0.376	0.331 | 0.267 | 0.395	0.395	0.538 | 0.345 | 1.292	0.000e+00 | 0.000e+00 | 0.000e+00	0.000e+00 | 0.000e+00 | 0.000e+00	.	no	no	no	no	no	no	yes	no	yes	yes
LINC00348	ENSG00000226846	long intergenic non-protein coding RNA 348 [Source:HGNC Symbol;Acc:HGNC:42658]	lncRNA	13:71015042-71168417:1	10	18	12	110	183	1544	2557	976	633	91	6134	10.151	2.469	0.243	0.405	3.335	6.703	22.997	22.163	12.151	4.52	2.737	0.09651	0.00495	0.00561	0.05284	0.13668	0.26943	0.24849	0.13435	0.05393	0.05983	0	.	.	.	.	.	.	.	.	.	no	no	no	no	no	no	no	no	no	no
LINC00349	ENSG00000231238	long intergenic non-protein coding RNA 349 [Source:HGNC Symbol;Acc:HGNC:42667]	lncRNA	13:18538880-18551214:1	0	2	9	28	5	9	52	28	2	0	135	0.223	0	0.027	0.304	0.849	0.183	0.134	0.451	0.349	0.014	0	0	0.0004	0.00506	0.00983	0.00272	0.00053	0.00261	0.00358	0.00065	0	0	.	.	.	.	.	.	.	.	.	no	no	no	no	no	no	no	no	no	no
LINC00350	ENSG00000225316	long intergenic non-protein coding RNA 350 [Source:HGNC Symbol;Acc:HGNC:42668]	lncRNA	13:19561328-19588603:1	1	20	15	10	17	315	197	52	23	3	653	1.081	0.247	0.27	0.506	0.303	0.623	4.692	1.708	0.647	0.164	0.09	0.00969	0.00505	0.00749	0.00394	0.00656	0.03571	0.01402	0.00434	0.00218	0.00156	0	.	.	.	.	.	.	.	.	.	no	no	no	no	no	no	no	no	no	no
LINC00351	ENSG00000226317	long intergenic non-protein coding RNA 351 [Source:HGNC Symbol;Acc:HGNC:42669]	lncRNA	13:85363601-85544570:1	3	5	3	86	18	63	615	374	183	33	1383	2.289	0.741	0.067	0.101	2.608	0.659	0.938	5.331	4.656	1.307	0.992	0.02691	0.00097	0.00161	0.03287	0.00993	0.00619	0.04617	0.04092	0.01374	0.02069	0	.	.	.	.	.	.	.	.	.	no	no	no	no	no	no	no	no	no	no
LINC00352	ENSG00000227893	long intergenic non-protein coding RNA 352 [Source:HGNC Symbol;Acc:HGNC:42670]	lncRNA	13:23498796-23502874:1	2	44	31	52	20	105	698	503	142	3	1600	2.648	0.494	0.593	1.046	1.577	0.733	1.564	6.05	6.262	1.014	0.09	0.00976	0.01225	0.01964	0.02278	0.00895	0.01128	0.05082	0.06607	0.01051	0.00168	0	.	.	.	.	.	.	.	.	.	no	no	no	no	no	no	no	no	no	no
LINC00353	ENSG00000236176	long intergenic non-protein coding RNA 353 [Source:HGNC Symbol;Acc:HGNC:42671]	lncRNA	13:89548691-89553804:-1	0	4	0	13	7	30	416	353	316	47	1186	1.963	0	0.054	0	0.394	0.256	0.447	3.606	4.395	2.257	1.414	0	0.00092	0	0.00593	0.00547	0.00331	0.02841	0.03664	0.02378	0.01775	0	.	.	.	.	.	.	.	.	.	no	no	no	no	no	no	no	no	no	no
LINC00354	ENSG00000226903	long intergenic non-protein coding RNA 354 [Source:HGNC Symbol;Acc:HGNC:42672]	lncRNA	13:111865136-111901264:1	8	62	15	61	70	3546	3413	979	1234	283	9671	16.004	1.975	0.836	0.506	1.85	2.564	52.815	29.583	12.189	8.812	8.511	0.0677	0.0175	0.00728	0.03054	0.0439	0.87677	0.33193	0.11197	0.10878	0.16766	1	Cluster 4 (spermatocyte)	0.528	0.114	0.414	0.414	0.727	0	0	spermatocyte	no	no	no	no	no	yes	no	no	no	no
LINC00355	ENSG00000227674	long intergenic non-protein coding RNA 355 [Source:HGNC Symbol;Acc:HGNC:27061]	lncRNA	13:63851197-64076044:-1	1	76	64	109	66	283	688	377	152	7	1823	3.017	0.247	1.024	2.159	3.305	2.418	4.215	5.963	4.694	1.085	0.211	0.00811	0.02131	0.038	0.04237	0.03335	0.03172	0.0484	0.05016	0.01099	0.00282	0	.	.	.	.	.	.	.	.	.	no	no	no	no	no	no	no	no	no	no
LINC00358	ENSG00000229578	long intergenic non-protein coding RNA 358 [Source:HGNC Symbol;Acc:HGNC:42678]	lncRNA	13:61997136-62029572:-1	9	27	4	19	33	133	769	2836	1159	31	5020	8.308	2.222	0.364	0.135	0.576	1.209	1.981	6.666	35.309	8.277	0.932	0.05742	0.01003	0.00245	0.01121	0.02514	0.03566	0.08304	0.50668	0.10325	0.01671	1	Cluster 2 (early spermatid 2)	0.353	0.042	0.311	0.311	0.513	0	0	early spermatid	no	no	no	no	no	no	no	yes	no	no
LINC00362	ENSG00000229483	long intergenic non-protein coding RNA 362 [Source:HGNC Symbol;Acc:HGNC:42682]	lncRNA	13:23169835-23170597:-1	3	13	9	8	14	38	535	1019	1016	61	2716	4.495	0.741	0.175	0.304	0.243	0.513	0.566	4.637	12.687	7.256	1.835	0.02328	0.00288	0.00346	0.00612	0.00721	0.00658	0.03845	0.14296	0.08683	0.02902	0	.	.	.	.	.	.	.	.	.	no	no	no	no	no	no	no	no	no	no
LINC00363	ENSG00000232849	long intergenic non-protein coding RNA 363 [Source:HGNC Symbol;Acc:HGNC:42684]	lncRNA	13:93032972-93057926:1	3	22	17	21	30	92	1768	1653	2732	202	6540	10.823	0.741	0.297	0.574	0.637	1.099	1.37	15.325	20.58	19.51	6.075	0.01642	0.00845	0.00711	0.01311	0.01372	0.02033	0.14786	0.18944	0.22993	0.10369	0	.	.	.	.	.	.	.	.	.	no	no	no	no	no	no	no	no	no	no
LINC00364	ENSG00000230040	long intergenic non-protein coding RNA 364 [Source:HGNC Symbol;Acc:HGNC:42686]	lncRNA	13:67326177-67379994:1	4	14	3	37	25	66	1914	1043	323	22	3451	5.711	0.988	0.189	0.101	1.122	0.916	0.983	16.59	12.986	2.307	0.662	0.02147	0.00426	0.00428	0.01733	0.01542	0.01283	0.17422	0.13543	0.02903	0.00806	0	.	.	.	.	.	.	.	.	.	no	no	no	no	no	no	no	no	no	no
LINC00365	ENSG00000224511	long intergenic non-protein coding RNA 365 [Source:HGNC Symbol;Acc:HGNC:42687]	lncRNA	13:30103178-30108895:-1	0	12	6	12	8	6	17	11	6	3	81	0.134	0	0.162	0.202	0.364	0.293	0.089	0.147	0.137	0.043	0.09	0	0.0038	0.00363	0.00369	0.00512	0.00036	0.00101	0.00077	0.00027	0.00136	0	.	.	.	.	.	.	.	.	.	no	no	no	no	no	no	no	no	no	no
LINC00366	ENSG00000229437	long intergenic non-protein coding RNA 366 [Source:HGNC Symbol;Acc:HGNC:42688]	lncRNA	13:38567715-38622671:1	2	53	75	65	38	245	3411	1353	541	9	5792	9.585	0.494	0.714	2.53	1.971	1.392	3.649	29.566	16.845	3.863	0.271	0.00952	0.01703	0.03522	0.02719	0.01729	0.03486	0.33649	0.20728	0.04267	0.00606	1	Cluster 1 (early spermatid 1)	0.296	0.049	0.247	0.247	0.336	0	0	early spermatid	no	no	no	no	no	no	yes	no	no	no
LINC00368	ENSG00000225870	long intergenic non-protein coding RNA 368 [Source:HGNC Symbol;Acc:HGNC:42690]	lncRNA	13:111095838-111103097:1	0	6	8	10	7	68	975	658	168	19	1919	3.176	0	0.081	0.27	0.303	0.256	1.013	8.451	8.192	1.2	0.571	0	0.00175	0.0034	0.00414	0.00297	0.00943	0.0854	0.08803	0.01509	0.01117	0	.	.	.	.	.	.	.	.	.	no	no	no	no	no	no	no	no	no	no
LINC00370	ENSG00000223617	long intergenic non-protein coding RNA 370 [Source:HGNC Symbol;Acc:HGNC:42692]	lncRNA	13:109281973-109297690:1	0	0	0	2	0	0	4	3	1	0	10	0.017	0	0	0	0.061	0	0	0.035	0.037	0.007	0	0	0	0	0.00049	0	0	0.00012	0.00083	0.00018	0	0	.	.	.	.	.	.	.	.	.	no	no	no	no	no	no	no	no	no	no
LINC00373	ENSG00000231019	long intergenic non-protein coding RNA 373 [Source:HGNC Symbol;Acc:HGNC:42695]	lncRNA	13:88142867-88236082:1	0	0	0	2	0	0	1	0	0	0	3	0.005	0	0	0	0.061	0	0	0.009	0	0	0	0	0	0	0.00204	0	0	0.00031	0	0	0	0	.	.	.	.	.	.	.	.	.	no	no	no	no	no	no	no	no	no	no
LINC00374	ENSG00000232954	long intergenic non-protein coding RNA 374 [Source:HGNC Symbol;Acc:HGNC:42698]	lncRNA	13:58211697-58233117:-1	0	0	0	3	0	2	19	0	1	0	25	0.041	0	0	0	0.091	0	0.03	0.165	0	0.007	0	0	0	0	0.00091	0	0.00015	0.00098	0	2e-05	0	0	.	.	.	.	.	.	.	.	.	no	no	no	no	no	no	no	no	no	no
LINC00375	ENSG00000226370	long intergenic non-protein coding RNA 375 [Source:HGNC Symbol;Acc:HGNC:42699]	lncRNA	13:85065087-85078920:-1	1	0	0	60	3	19	349	183	80	1	696	1.152	0.247	0	0	1.819	0.11	0.283	3.025	2.278	0.571	0.03	0.00433	0	0	0.02113	0.00139	0.00251	0.02658	0.01645	0.00524	0.00087	0	.	.	.	.	.	.	.	.	.	no	no	no	no	no	no	no	no	no	no
LINC00376	ENSG00000227564	long intergenic non-protein coding RNA 376 [Source:HGNC Symbol;Acc:HGNC:42701]	lncRNA	13:63183096-63328129:-1	4	21	7	105	48	171	3655	1361	581	36	5989	9.911	0.988	0.283	0.236	3.184	1.758	2.547	31.681	16.945	4.149	1.083	0.02121	0.00687	0.00278	0.04647	0.04126	0.0269	0.37785	0.17635	0.05295	0.01725	1	Cluster 1 (early spermatid 1)	0.317	0.048	0.269	0.269	0.384	0	0	early spermatid	no	no	no	no	no	no	yes	no	no	no
LINC00377	ENSG00000229246	long intergenic non-protein coding RNA 377 [Source:HGNC Symbol;Acc:HGNC:42703]	lncRNA	13:81018176-81044691:1	0	13	3	17	9	24	158	97	20	1	342	0.566	0	0.175	0.101	0.515	0.33	0.357	1.37	1.208	0.143	0.03	0	0.00329	0.00071	0.00668	0.00234	0.0031	0.01079	0.01318	0.00124	0.00099	0	.	.	.	.	.	.	.	.	.	no	no	no	no	no	no	no	no	no	no
LINC00378	ENSG00000225249	long intergenic non-protein coding RNA 378 [Source:HGNC Symbol;Acc:HGNC:42704]	lncRNA	13:60618991-61176758:1	11	48	20	57	54	144	955	3581	3892	256	9018	14.924	2.716	0.647	0.675	1.728	1.978	2.145	8.278	44.584	27.794	7.699	0.0766	0.01483	0.01006	0.04169	0.03174	0.03035	0.08936	0.69885	0.37809	0.14713	1	Cluster 2 (early spermatid 2)	0.446	0.104	0.342	0.342	0.574	0	0	early spermatid	no	no	no	no	no	no	no	yes	no	no
LINC00379	ENSG00000229557	long intergenic non-protein coding RNA 379 [Source:HGNC Symbol;Acc:HGNC:42705]	lncRNA	13:91127613-91131407:-1	1	61	42	43	12	53	284	146	23	0	665	1.101	0.247	0.822	1.417	1.304	0.44	0.789	2.462	1.818	0.164	0	0.0056	0.01783	0.02533	0.02143	0.00566	0.00861	0.02073	0.01932	0.00217	0	0	.	.	.	.	.	.	.	.	.	no	no	no	no	no	no	no	no	no	no
LINC00380	ENSG00000234625	long intergenic non-protein coding RNA 380 [Source:HGNC Symbol;Acc:HGNC:42706]	lncRNA	13:91087254-91089593:-1	0	0	0	7	0	0	0	0	0	0	7	0.012	0	0	0	0.212	0	0	0	0	0	0	0	0	0	0.0029	0	0	0	0	0	0	0	.	.	.	.	.	.	.	.	.	no	no	no	no	no	no	no	no	no	no
LINC00381	ENSG00000226240	long intergenic non-protein coding RNA 381 [Source:HGNC Symbol;Acc:HGNC:42708]	lncRNA	13:74419158-74444735:1	5	22	15	98	33	172	3914	566	365	43	5233	8.66	1.235	0.297	0.506	2.971	1.209	2.562	33.926	7.047	2.607	1.293	0.03332	0.00514	0.00668	0.04486	0.01646	0.02352	0.45706	0.07273	0.03048	0.02757	1	Cluster 1 (early spermatid 1)	0.339	0.027	0.312	0.312	0.499	0	0	early spermatid	no	no	no	no	no	no	yes	no	no	no
LINC00382	ENSG00000229175	long intergenic non-protein coding RNA 382 [Source:HGNC Symbol;Acc:HGNC:42709]	lncRNA	13:79872586-79918042:1	3	16	11	20	25	70	1579	1005	1262	242	4233	7.005	0.741	0.216	0.371	0.606	0.916	1.043	13.686	12.512	9.012	7.278	0.01896	0.00449	0.00389	0.01181	0.01371	0.01427	0.13056	0.1153	0.10514	0.14343	0	.	.	.	.	.	.	.	.	.	no	no	no	no	no	no	no	no	no	no
LINC00383	ENSG00000235221	long intergenic non-protein coding RNA 383 [Source:HGNC Symbol;Acc:HGNC:42710]	lncRNA	13:69221866-69322190:1	1	17	10	35	12	30	118	57	18	3	301	0.498	0.247	0.229	0.337	1.061	0.44	0.447	1.023	0.71	0.129	0.09	0.00091	0.00412	0.00523	0.01325	0.00603	0.00453	0.00653	0.00684	0.00195	0.00159	0	.	.	.	.	.	.	.	.	.	no	no	no	no	no	no	no	no	no	no
LINC00384	ENSG00000232117	long intergenic non-protein coding RNA 384 [Source:HGNC Symbol;Acc:HGNC:42711]	lncRNA	13:30151886-30159621:-1	3	24	7	26	41	190	2756	1300	901	186	5434	8.993	0.741	0.323	0.236	0.788	1.502	2.83	23.888	16.185	6.434	5.594	0.01861	0.00665	0.00294	0.01088	0.0272	0.02747	0.242	0.17995	0.07492	0.09637	0	.	.	.	.	.	.	.	.	.	no	no	no	no	no	no	no	no	no	no
LINC00385	ENSG00000232643	long intergenic non-protein coding RNA 385 [Source:HGNC Symbol;Acc:HGNC:42713]	lncRNA	13:30153744-30160592:1	3	1	2	2	6	19	648	388	264	69	1402	2.32	0.741	0.013	0.067	0.061	0.22	0.283	5.617	4.831	1.885	2.075	0.01436	0.00061	0.00101	0.00074	0.00312	0.00657	0.04704	0.04066	0.01944	0.03581	0	.	.	.	.	.	.	.	.	.	no	no	no	no	no	no	no	no	no	no
LINC00387	ENSG00000231914	long intergenic non-protein coding RNA 387 [Source:HGNC Symbol;Acc:HGNC:42715]	lncRNA	13:18672827-18676163:1	0	0	0	0	0	0	0	0	0	0	0	0	0	0	0	0	0	0	0	0	0	0	0	0	0	0	0	0	0	0	0	0	0	.	.	.	.	.	.	.	.	.	no	no	no	no	no	no	no	no	no	no
LINC00390	ENSG00000226519	long intergenic non-protein coding RNA 390 [Source:HGNC Symbol;Acc:HGNC:42718]	lncRNA	13:44094822-44147762:-1	4	34	19	50	104	364	1455	1327	825	82	4264	7.056	0.988	0.458	0.641	1.516	3.81	5.422	12.612	16.521	5.892	2.466	0.02133	0.00925	0.00906	0.02169	0.07391	0.0448	0.12411	0.19015	0.06632	0.04554	0	.	.	.	.	.	.	.	.	.	no	no	no	no	no	no	no	no	no	no
LINC00391	ENSG00000238230	long intergenic non-protein coding RNA 391 [Source:HGNC Symbol;Acc:HGNC:42719]	lncRNA	13:94698725-94708475:-1	0	55	42	54	31	50	82	79	6	1	400	0.662	0	0.741	1.417	1.637	1.136	0.745	0.711	0.984	0.043	0.03	0	0.01728	0.02097	0.01951	0.01631	0.00395	0.00608	0.01069	0.00111	0.00069	0	.	.	.	.	.	.	.	.	.	no	no	no	no	no	no	no	no	no	no
LINC00392	ENSG00000228295	long intergenic non-protein coding RNA 392 [Source:HGNC Symbol;Acc:HGNC:42720]	lncRNA	13:73564244-73588070:1	0	8	3	211	210	359	443	268	227	21	1750	2.896	0	0.108	0.101	6.398	7.692	5.347	3.84	3.337	1.621	0.632	0	0.00274	0.00113	0.08493	0.15819	0.05123	0.04189	0.03942	0.02177	0.01092	0	.	.	.	.	.	.	.	.	.	no	no	no	no	no	no	no	no	no	no
LINC00393	ENSG00000224853	long intergenic non-protein coding RNA 393 [Source:HGNC Symbol;Acc:HGNC:42721]	lncRNA	13:73413473-73661891:-1	2	9	4	61	40	126	1466	793	706	42	3249	5.377	0.494	0.121	0.135	1.85	1.465	1.877	12.707	9.873	5.042	1.263	0.01682	0.00285	0.0024	0.02604	0.02432	0.01633	0.11846	0.09626	0.04893	0.02103	0	.	.	.	.	.	.	.	.	.	no	no	no	no	no	no	no	no	no	no
LINC00395	ENSG00000231061	long intergenic non-protein coding RNA 395 [Source:HGNC Symbol;Acc:HGNC:42723]	lncRNA	13:63667681-63738018:-1	4	22	10	27	29	127	1312	1594	2036	119	5280	8.738	0.988	0.297	0.337	0.819	1.062	1.892	11.372	19.846	14.54	3.579	0.03016	0.00609	0.00392	0.01475	0.01278	0.02392	0.1131	0.19559	0.1618	0.05766	0	.	.	.	.	.	.	.	.	.	no	no	no	no	no	no	no	no	no	no
LINC00396	ENSG00000231428	long intergenic non-protein coding RNA 396 [Source:HGNC Symbol;Acc:HGNC:42724]	lncRNA	13:110053285-110054952:1	1	2	0	1	0	2	59	14	12	3	94	0.156	0.247	0.027	0	0.03	0	0.03	0.511	0.174	0.086	0.09	0.01025	0.00016	0	0.0004	0	7e-05	0.00366	0.00103	0.00098	0.00147	0	.	.	.	.	.	.	.	.	.	no	no	no	no	no	no	no	no	no	no
LINC00397	ENSG00000223404	long intergenic non-protein coding RNA 397 [Source:HGNC Symbol;Acc:HGNC:42725]	lncRNA	13:87801036-87803808:-1	0	0	1	1	10	75	129	34	19	1	270	0.447	0	0	0.034	0.03	0.366	1.117	1.118	0.423	0.136	0.03	0	0	0.00013	0.00127	0.00228	0.00553	0.00723	0.00194	0.00181	0.00049	0	.	.	.	.	.	.	.	.	.	no	no	no	no	no	no	no	no	no	no
LINC00398	ENSG00000237879	long intergenic non-protein coding RNA 398 [Source:HGNC Symbol;Acc:HGNC:42727]	lncRNA	13:30803206-30810645:1	0	0	0	0	1	0	0	0	0	0	1	0.002	0	0	0	0	0.037	0	0	0	0	0	0	0	0	0	0.00029	0	0	0	0	0	0	.	.	.	.	.	.	.	.	.	no	no	no	no	no	no	no	no	no	no
LINC00399	ENSG00000229792	long intergenic non-protein coding RNA 399 [Source:HGNC Symbol;Acc:HGNC:42728]	lncRNA	13:109400696-109401641:1	0	6	6	25	15	28	1560	330	236	31	2237	3.702	0	0.081	0.202	0.758	0.549	0.417	13.522	4.109	1.685	0.932	0	0.00165	0.00224	0.00925	0.00999	0.0061	0.12555	0.03728	0.02013	0.01288	0	.	.	.	.	.	.	.	.	.	no	no	no	no	no	no	no	no	no	no
LINC00400	ENSG00000229928	long intergenic non-protein coding RNA 400 [Source:HGNC Symbol;Acc:HGNC:42729]	lncRNA	13:43158631-43159466:1	0	2	1	1	1	4	4	107	38	3	161	0.266	0	0.027	0.034	0.03	0.037	0.06	0.035	1.332	0.271	0.09	0	0.00012	0.0001	0.00029	9e-05	0.00097	0.00013	0.01201	0.00252	0.00175	0	.	.	.	.	.	.	.	.	.	no	no	no	no	no	no	no	no	no	no
LINC00402	ENSG00000235532	long intergenic non-protein coding RNA 402 [Source:HGNC Symbol;Acc:HGNC:42732]	lncRNA	13:74231457-74259976:1	0	8	3	18	2	2	5	3	2	0	43	0.071	0	0.108	0.101	0.546	0.073	0.03	0.043	0.037	0.014	0	0	0.00269	0.00123	0.00483	0.00164	0.00012	0.00062	0.00053	8e-05	0	0	.	.	.	.	.	.	.	.	.	no	no	no	no	no	no	no	no	no	no
LINC00404	ENSG00000229520	long intergenic non-protein coding RNA 404 [Source:HGNC Symbol;Acc:HGNC:42734]	lncRNA	13:112106095-112106882:-1	0	0	0	0	0	0	2	1	0	0	3	0.005	0	0	0	0	0	0	0.017	0.012	0	0	0	0	0	0	0	0	6e-05	0.00043	0	0	0	.	.	.	.	.	.	.	.	.	no	no	no	no	no	no	no	no	no	no
LINC00407	ENSG00000237585	long intergenic non-protein coding RNA 407 [Source:HGNC Symbol;Acc:HGNC:42739]	lncRNA	13:44651812-44701016:1	0	11	3	0	6	139	87	20	25	1	292	0.483	0	0.148	0.101	0	0.22	2.07	0.754	0.249	0.179	0.03	0	0.00301	0.00139	0	0.00325	0.01186	0.0044	0.00218	0.00156	0.0006	0	.	.	.	.	.	.	.	.	.	no	no	no	no	no	no	no	no	no	no
LINC00408	ENSG00000226250	long intergenic non-protein coding RNA 408 [Source:HGNC Symbol;Acc:HGNC:42740]	lncRNA	13:18905419-18935554:1	14	65	17	526	118	3697	5423	1632	1531	153	13176	21.805	3.457	0.876	0.574	15.949	4.322	55.064	47.005	20.319	10.933	4.602	0.12271	0.01953	0.00878	0.25718	0.06848	0.96413	0.67303	0.20485	0.13224	0.08847	2	Cluster 4 (spermatocyte) | Cluster 1 (early spermatid 1)	0.551 | 0.47	0.176 | 0.159	0.375 | 0.311	0.375	0.665 | 0.437	0.000e+00 | 0.000e+00	0.000e+00 | 0.000e+00	.	no	no	no	no	no	yes	yes	no	no	no
LINC00410	ENSG00000231674	long intergenic non-protein coding RNA 410 [Source:HGNC Symbol;Acc:HGNC:42742]	lncRNA	13:90890954-90926597:-1	0	36	20	45	24	50	354	133	30	4	696	1.152	0	0.485	0.675	1.364	0.879	0.745	3.068	1.656	0.214	0.12	0	0.01198	0.00687	0.01916	0.01378	0.00407	0.02894	0.02119	0.00212	0.00267	0	.	.	.	.	.	.	.	.	.	no	no	no	no	no	no	no	no	no	no
LINC00411	ENSG00000229599	long intergenic non-protein coding RNA 411 [Source:HGNC Symbol;Acc:HGNC:42744]	lncRNA	13:100934023-100944553:-1	5	17	6	11	24	60	1089	1667	707	35	3621	5.992	1.235	0.229	0.202	0.334	0.879	0.894	9.439	20.754	5.049	1.053	0.02401	0.00578	0.00405	0.00456	0.01413	0.01251	0.0936	0.23525	0.05595	0.02062	0	.	.	.	.	.	.	.	.	.	no	no	no	no	no	no	no	no	no	no
LINC00412	ENSG00000234772	long intergenic non-protein coding RNA 412 [Source:HGNC Symbol;Acc:HGNC:42745]	lncRNA	13:27236282-27250711:-1	0	5	6	39	21	45	60	3	4	0	183	0.303	0	0.067	0.202	1.183	0.769	0.67	0.52	0.037	0.029	0	0	0.00113	0.00152	0.01627	0.00908	0.00384	0.00407	0.00056	0.00014	0	0	.	.	.	.	.	.	.	.	.	no	no	no	no	no	no	no	no	no	no
LINC00415	ENSG00000231983	long intergenic non-protein coding RNA 415 [Source:HGNC Symbol;Acc:HGNC:42748]	lncRNA	13:26052276-26053385:-1	5	14	11	11	28	74	2076	1390	1432	58	5099	8.438	1.235	0.189	0.371	0.334	1.026	1.102	17.994	17.306	10.226	1.744	0.02281	0.0034	0.00452	0.00631	0.02005	0.01057	0.18538	0.15397	0.1111	0.02911	0	.	.	.	.	.	.	.	.	.	no	no	no	no	no	no	no	no	no	no
LINC00421	ENSG00000236834	long intergenic non-protein coding RNA 421 [Source:HGNC Symbol;Acc:HGNC:42755]	lncRNA	13:19345049-19346749:1	2	7	5	23	43	931	524	105	131	4	1775	2.937	0.494	0.094	0.169	0.697	1.575	13.867	4.542	1.307	0.936	0.12	0.00471	0.00164	0.00151	0.01288	0.03235	0.10568	0.03523	0.00982	0.00962	0.00238	0	.	.	.	.	.	.	.	.	.	no	no	no	no	no	no	no	no	no	no
LINC00423	ENSG00000226968	long intergenic non-protein coding RNA 423 [Source:HGNC Symbol;Acc:HGNC:42758]	lncRNA	13:32877431-32911650:-1	0	2	1	0	0	1	59	15	10	0	88	0.146	0	0.027	0.034	0	0	0.015	0.511	0.187	0.071	0	0	0.00072	0.00011	0	0	7e-05	0.00305	0.00125	0.00065	0	0	.	.	.	.	.	.	.	.	.	no	no	no	no	no	no	no	no	no	no
LINC00424	ENSG00000226722	long intergenic non-protein coding RNA 424 [Source:HGNC Symbol;Acc:HGNC:42815]	lncRNA	13:21872763-21878256:-1	4	26	13	111	56	184	3125	1351	1337	29	6236	10.32	0.988	0.35	0.439	3.366	2.051	2.741	27.087	16.82	9.548	0.872	0.03121	0.00911	0.00813	0.0498	0.02726	0.02744	0.28672	0.1614	0.09811	0.01652	1	Cluster 1 (early spermatid 1)	0.271	0.064	0.207	0.207	0.271	0	0	early spermatid	no	no	no	no	no	no	yes	no	no	no
LINC00426	ENSG00000238121	long intergenic non-protein coding RNA 426 [Source:HGNC Symbol;Acc:HGNC:42761]	lncRNA	13:30340267-30377145:-1	0	68	37	81	122	352	194	236	36	2	1128	1.867	0	0.917	1.248	2.456	4.469	5.243	1.682	2.938	0.257	0.06	0	0.0197	0.0145	0.03778	0.07652	0.04147	0.0149	0.03646	0.00341	0.00102	0	.	.	.	.	.	.	.	.	.	no	no	no	no	no	no	no	no	no	no
LINC00427	ENSG00000236463	long intergenic non-protein coding RNA 427 [Source:HGNC Symbol;Acc:HGNC:42762]	lncRNA	13:30316360-30319903:-1	7	31	16	19	30	74	926	1755	3011	634	6503	10.762	1.728	0.418	0.54	0.576	1.099	1.102	8.026	21.85	21.503	19.068	0.06338	0.01158	0.00542	0.0108	0.01567	0.01543	0.0757	0.22246	0.28126	0.40078	0	.	.	.	.	.	.	.	.	.	no	no	no	no	no	no	no	no	no	no
LINC00428	ENSG00000229546	long intergenic non-protein coding RNA 428 [Source:HGNC Symbol;Acc:HGNC:42763]	lncRNA	13:42842414-42842887:-1	0	0	0	0	0	1	3	0	0	0	4	0.007	0	0	0	0	0	0.015	0.026	0	0	0	0	0	0	0	0	4e-05	0.0003	0	0	0	0	.	.	.	.	.	.	.	.	.	no	no	no	no	no	no	no	no	no	no
LINC00430	ENSG00000233528	long intergenic non-protein coding RNA 430 [Source:HGNC Symbol;Acc:HGNC:42765]	lncRNA	13:86909586-86937108:1	0	0	0	15	9	70	49	11	8	0	162	0.268	0	0	0	0.455	0.33	1.043	0.425	0.137	0.057	0	0	0	0	0.00655	0.00284	0.00951	0.00246	0.00202	0.0007	0	0	.	.	.	.	.	.	.	.	.	no	no	no	no	no	no	no	no	no	no
LINC00431	ENSG00000225760	long intergenic non-protein coding RNA 431 [Source:HGNC Symbol;Acc:HGNC:42766]	transcribed_unprocessed_pseudogene	13:110965704-110990579:1	0	6	7	29	12	49	593	134	112	6	948	1.569	0	0.081	0.236	0.879	0.44	0.73	5.14	1.668	0.8	0.18	0	0.00179	0.00169	0.01055	0.00632	0.00503	0.03917	0.0158	0.0084	0.003	0	.	.	.	.	.	.	.	.	.	no	no	no	no	no	no	no	no	no	no
LINC00433	ENSG00000229443	long intergenic non-protein coding RNA 433 [Source:HGNC Symbol;Acc:HGNC:42768]	lncRNA	13:88494789-88607814:1	0	10	6	23	18	32	1478	286	208	13	2074	3.432	0	0.135	0.202	0.697	0.659	0.477	12.811	3.561	1.485	0.391	0	0.00192	0.00256	0.00919	0.00937	0.00434	0.11101	0.02855	0.01502	0.00709	0	.	.	.	.	.	.	.	.	.	no	no	no	no	no	no	no	no	no	no
LINC00434	ENSG00000227336	long intergenic non-protein coding RNA 434 [Source:HGNC Symbol;Acc:HGNC:42769]	lncRNA	13:60214352-60214946:-1	0	0	0	1	0	0	0	0	0	0	1	0.002	0	0	0	0.03	0	0	0	0	0	0	0	0	0	0.0006	0	0	0	0	0	0	0	.	.	.	.	.	.	.	.	.	no	no	no	no	no	no	no	no	no	no
LINC00437	ENSG00000236354	long intergenic non-protein coding RNA 437 [Source:HGNC Symbol;Acc:HGNC:42772]	lncRNA	13:38533343-38545299:-1	0	2	1	7	1	20	426	96	24	1	578	0.957	0	0.027	0.034	0.212	0.037	0.298	3.692	1.195	0.171	0.03	0	0.00092	0.0012	0.00267	0.00097	0.0022	0.03067	0.00781	0.00208	0.00064	0	.	.	.	.	.	.	.	.	.	no	no	no	no	no	no	no	no	no	no
LINC00440	ENSG00000234660	long intergenic non-protein coding RNA 440 [Source:HGNC Symbol;Acc:HGNC:42777]	lncRNA	13:89181324-89280240:1	0	19	4	30	4	7	47	10	12	3	136	0.225	0	0.256	0.135	0.91	0.147	0.104	0.407	0.125	0.086	0.09	0	0.0048	0.00229	0.01094	0.00109	0.00038	0.00286	0.00102	0.0007	0.00235	0	.	.	.	.	.	.	.	.	.	no	no	no	no	no	no	no	no	no	no
LINC00442	ENSG00000232685	long intergenic non-protein coding RNA 442 [Source:HGNC Symbol;Acc:HGNC:42779]	lncRNA	13:19008259-19026802:1	4	14	7	25	11	39	344	2028	1107	44	3623	5.996	0.988	0.189	0.236	0.758	0.403	0.581	2.982	25.249	7.905	1.323	0.01892	0.00309	0.00326	0.01315	0.00502	0.00896	0.02846	0.60552	0.13804	0.0266	1	Cluster 2 (early spermatid 2)	0.252	0.03	0.222	0.222	0.616	0	0	early spermatid	no	no	no	no	no	no	no	yes	no	no
LINC00443	ENSG00000230156	long intergenic non-protein coding RNA 443 [Source:HGNC Symbol;Acc:HGNC:42780]	lncRNA	13:106653897-106672177:1	0	2	1	8	3	25	16	107	60	7	229	0.379	0	0.027	0.034	0.243	0.11	0.372	0.139	1.332	0.428	0.211	0	0.00032	0.00041	0.003	0.00255	0.00296	0.00139	0.01017	0.0046	0.00403	0	.	.	.	.	.	.	.	.	.	no	no	no	no	no	no	no	no	no	no
LINC00445	ENSG00000236036	long intergenic non-protein coding RNA 445 [Source:HGNC Symbol;Acc:HGNC:42782]	lncRNA	13:35697487-35699938:1	5	51	31	46	58	376	3784	1951	4633	1150	12085	19.999	1.235	0.687	1.046	1.395	2.125	5.6	32.799	24.29	33.086	34.586	0.03264	0.01483	0.01346	0.02265	0.03794	0.06325	0.38307	0.25014	0.48556	0.84155	1	Cluster 0 (late spermatid 1) | Cluster 5 (late spermatid 2)	0.331 | 0.346	0.161 | 0.191	0.170 | 0.155	0.17	0.290 | 0.565	0.000e+00 | 0.000e+00	0.000e+00 | 0.000e+00	late spermatid	no	no	no	no	no	no	no	no	yes	yes
LINC00446	ENSG00000229249	long intergenic non-protein coding RNA 446 [Source:HGNC Symbol;Acc:HGNC:42783]	lncRNA	13:77997909-78053604:1	6	14	10	23	31	92	2880	1111	1095	13	5275	8.73	1.481	0.189	0.337	0.697	1.136	1.37	24.963	13.832	7.82	0.391	0.04237	0.00503	0.00426	0.01191	0.02384	0.01859	0.28566	0.126	0.08753	0.00763	1	Cluster 1 (early spermatid 1)	0.25	0.049	0.201	0.201	0.289	0	0	early spermatid	no	no	no	no	no	no	yes	no	no	no
LINC00448	ENSG00000228669	long intergenic non-protein coding RNA 448 [Source:HGNC Symbol;Acc:HGNC:42785]	lncRNA	13:62672285-62796714:-1	23	106	43	73	95	295	3297	4357	5536	429	14254	23.589	5.679	1.429	1.451	2.213	3.48	4.394	28.578	54.246	39.534	12.902	0.16951	0.03395	0.0181	0.04231	0.06649	0.05907	0.43868	1.06874	0.73892	0.2632	2	Cluster 2 (early spermatid 2) | Cluster 0 (late spermatid 1)	0.542 | 0.395	0.189 | 0.188	0.353 | 0.207	0.353	0.636 | 0.380	0.000e+00 | 0.000e+00	0.000e+00 | 0.000e+00	.	no	no	no	no	no	no	no	yes	yes	no
LINC00449	ENSG00000203441	long intergenic non-protein coding RNA 449 [Source:HGNC Symbol;Acc:HGNC:42786]	lncRNA	13:99499727-99501052:-1	0	97	69	89	110	253	2482	294	100	9	3503	5.797	0	1.307	2.328	2.699	4.029	3.768	21.513	3.66	0.714	0.271	0	0.03084	0.03934	0.03683	0.0658	0.03205	0.24153	0.03504	0.00846	0.00445	0	.	.	.	.	.	.	.	.	.	no	no	no	no	no	no	no	no	no	no
LINC00452	ENSG00000229373	long intergenic non-protein coding RNA 452 [Source:HGNC Symbol;Acc:HGNC:42800]	lncRNA	13:113888306-113923512:1	1	6	2	26	101	116	477	608	386	23	1746	2.889	0.247	0.081	0.067	0.788	3.7	1.728	4.135	7.57	2.757	0.692	0.00971	0.00151	0.00021	0.00924	0.065	0.0184	0.03599	0.07996	0.02871	0.0121	0	.	.	.	.	.	.	.	.	.	no	no	no	no	no	no	no	no	no	no
LINC00454	ENSG00000226921	long intergenic non-protein coding RNA 454 [Source:HGNC Symbol;Acc:HGNC:42802]	lncRNA	13:113878489-113883651:-1	12	79	18	57	260	418	3020	2723	4287	666	11540	19.097	2.963	1.065	0.607	1.728	9.524	6.226	26.177	33.902	30.615	20.03	0.08016	0.02297	0.00737	0.02794	0.17941	0.0732	0.3038	0.42888	0.44513	0.4523	1	Cluster 0 (late spermatid 1)	0.306	0.156	0.15	0.15	0.256	0	0	late spermatid	no	no	no	no	no	no	no	no	yes	no
LINC00456	ENSG00000233124	long intergenic non-protein coding RNA 456 [Source:HGNC Symbol;Acc:HGNC:42804]	lncRNA	13:97168751-97187578:-1	0	3	3	10	16	32	38	9	9	0	120	0.199	0	0.04	0.101	0.303	0.586	0.477	0.329	0.112	0.064	0	0	0.00083	0.00102	0.0029	0.00981	0.00285	0.00335	0.00135	0.00088	0	0	.	.	.	.	.	.	.	.	.	no	no	no	no	no	no	no	no	no	no
LINC00457	ENSG00000225179	long intergenic non-protein coding RNA 457 [Source:HGNC Symbol;Acc:HGNC:42805]	lncRNA	13:34435450-34640803:-1	0	1	0	14	2	5	70	41	27	8	168	0.278	0	0.013	0	0.424	0.073	0.074	0.607	0.51	0.193	0.241	0	0.00025	0	0.00528	0.00035	0.00087	0.00359	0.00511	0.002	0.00527	0	.	.	.	.	.	.	.	.	.	no	no	no	no	no	no	no	no	no	no
LINC00458	ENSG00000234787	long intergenic non-protein coding RNA 458 [Source:HGNC Symbol;Acc:HGNC:42807]	lncRNA	13:54115783-54142319:-1	1	64	28	114	79	208	1228	524	235	35	2516	4.164	0.247	0.863	0.945	3.457	2.894	3.098	10.644	6.524	1.678	1.053	0.01494	0.01664	0.01415	0.04626	0.04053	0.03074	0.09052	0.06247	0.01701	0.01662	0	.	.	.	.	.	.	.	.	.	no	no	no	no	no	no	no	no	no	no
LINC00459	ENSG00000229307	long intergenic non-protein coding RNA 459 [Source:HGNC Symbol;Acc:HGNC:42808]	lncRNA	13:62323657-62328833:1	0	0	0	30	8	18	89	28	6	0	179	0.296	0	0	0	0.91	0.293	0.268	0.771	0.349	0.043	0	0	0	0	0.01042	0.00556	0.00153	0.00667	0.00282	0.00019	0	0	.	.	.	.	.	.	.	.	.	no	no	no	no	no	no	no	no	no	no
LINC00460	ENSG00000233532	long intergenic non-protein coding RNA 460 [Source:HGNC Symbol;Acc:HGNC:42809]	lncRNA	13:106374477-106384315:1	0	20	25	87	41	112	229	145	27	1	687	1.137	0	0.27	0.843	2.638	1.502	1.668	1.985	1.805	0.193	0.03	0	0.00449	0.01144	0.03516	0.01923	0.01279	0.01583	0.02099	0.00199	0.0004	0	.	.	.	.	.	.	.	.	.	no	no	no	no	no	no	no	no	no	no
LINC00461	ENSG00000245526	long intergenic non-protein coding RNA 461 [Source:HGNC Symbol;Acc:HGNC:42810]	lncRNA	5:88507546-88691057:-1	1	148	228	180	114	179	253	342	132	9	1586	2.625	0.247	1.995	7.692	5.458	4.176	2.666	2.193	4.258	0.943	0.271	0.00308	0.04294	0.10576	0.08463	0.06509	0.02065	0.01854	0.04846	0.00849	0.00482	0	.	.	.	.	.	.	.	.	.	no	no	no	no	no	no	no	no	no	no
LINC00463	ENSG00000234056	long intergenic non-protein coding RNA 463 [Source:HGNC Symbol;Acc:HGNC:42813]	lncRNA	13:25172828-25180079:-1	0	21	23	44	10	67	260	203	64	5	697	1.153	0	0.283	0.776	1.334	0.366	0.998	2.254	2.527	0.457	0.15	0	0.0058	0.01034	0.01965	0.00366	0.00804	0.01971	0.03069	0.00365	0.0022	0	.	.	.	.	.	.	.	.	.	no	no	no	no	no	no	no	no	no	no
LINC00466	ENSG00000224209	long intergenic non-protein coding RNA 466 [Source:HGNC Symbol;Acc:HGNC:27294]	lncRNA	1:63159083-63317274:-1	8	60	56	89	339	1517	1315	1406	1133	87	6010	9.946	1.975	0.809	1.889	2.699	12.418	22.595	11.398	17.505	8.091	2.617	0.05634	0.0164	0.03168	0.03843	0.25964	0.2776	0.09914	0.19123	0.08635	0.0514	0	.	.	.	.	.	.	.	.	.	no	no	no	no	no	no	no	no	no	no
LINC00467	ENSG00000153363	long intergenic non-protein coding RNA 467 [Source:HGNC Symbol;Acc:HGNC:28227]	lncRNA	1:211382736-211435570:1	332	2082	883	2667	2302	6660	11458	7916	13954	3099	51353	84.984	81.975	28.063	29.791	80.867	84.322	99.196	99.315	98.556	99.65	93.203	8.97018	1.19715	0.99609	4.10296	5.16258	24.9787	26.875	26.4312	45.4054	20.6279	1	Cluster 0 (late spermatid 1)	0.997	0.806	0.191	0.191	1.345	0	0	late spermatid	no	no	no	no	no	no	no	no	yes	no
LINC00469	ENSG00000177338	long intergenic non-protein coding RNA 469 [Source:HGNC Symbol;Acc:HGNC:26863]	lncRNA	17:73749270-73828520:-1	0	0	1	1	3	3	164	37	37	9	255	0.422	0	0	0.034	0.03	0.11	0.045	1.422	0.461	0.264	0.271	0	0	0.00077	0.00016	0.0031	0.0006	0.01055	0.0036	0.00231	0.00602	0	.	.	.	.	.	.	.	.	.	no	no	no	no	no	no	no	no	no	no
LINC00470	ENSG00000132204	long intergenic non-protein coding RNA 470 [Source:HGNC Symbol;Acc:HGNC:1225]	lncRNA	18:1254383-1408344:-1	3	114	56	519	535	1032	856	295	243	45	3698	6.12	0.741	1.537	1.889	15.737	19.597	15.371	7.42	3.673	1.735	1.353	0.01963	0.03478	0.03038	0.25571	0.38195	0.14427	0.06526	0.04117	0.02383	0.02929	0	.	.	.	.	.	.	.	.	.	no	no	no	no	no	no	no	no	no	no
LINC00471	ENSG00000181798	long intergenic non-protein coding RNA 471 [Source:HGNC Symbol;Acc:HGNC:28668]	lncRNA	2:231508422-231514366:-1	3	101	38	186	342	320	298	124	84	12	1508	2.496	0.741	1.361	1.282	5.64	12.527	4.766	2.583	1.544	0.6	0.361	0.03523	0.03313	0.01945	0.0852	0.2183	0.0457	0.02629	0.02084	0.00669	0.00696	0	.	.	.	.	.	.	.	.	.	no	no	no	no	no	no	no	no	no	no
LINC00472	ENSG00000233237	long intergenic non-protein coding RNA 472 [Source:HGNC Symbol;Acc:HGNC:21380]	lncRNA	6:71343427-71420745:-1	3	294	370	286	168	1148	2643	483	415	57	5867	9.709	0.741	3.963	12.483	8.672	6.154	17.099	22.909	6.013	2.964	1.714	0.0223	0.08665	0.19453	0.14102	0.09771	0.16412	0.31937	0.06337	0.03941	0.03093	0	.	.	.	.	.	.	.	.	.	no	no	no	no	no	no	no	no	no	no
LINC00474	ENSG00000204148	long intergenic non-protein coding RNA 474 [Source:HGNC Symbol;Acc:HGNC:23367]	lncRNA	9:115888169-115925207:-1	3	3	1	2	4	24	448	801	173	2	1461	2.418	0.741	0.04	0.034	0.061	0.147	0.357	3.883	9.973	1.235	0.06	0.02282	0.00096	0.00055	0.0015	0.00153	0.00477	0.02745	0.08782	0.01362	0.00096	0	.	.	.	.	.	.	.	.	.	no	no	no	no	no	no	no	no	no	no
LINC00475	ENSG00000225511	long intergenic non-protein coding RNA 475 [Source:HGNC Symbol;Acc:HGNC:23569]	transcribed_unprocessed_pseudogene	9:92141298-92160114:1	6	236	14	44	28	553	677	195	187	7	1947	3.222	1.481	3.181	0.472	1.334	1.026	8.237	5.868	2.428	1.335	0.211	0.05026	0.0629	0.00602	0.01919	0.01437	0.07312	0.05018	0.019	0.01298	0.00516	0	.	.	.	.	.	.	.	.	.	no	no	no	no	no	no	no	no	no	no
LINC00476	ENSG00000175611	long intergenic non-protein coding RNA 476 [Source:HGNC Symbol;Acc:HGNC:27858]	lncRNA	9:95759231-95876049:-1	27	920	297	341	349	1850	1365	404	288	43	5884	9.737	6.667	12.401	10.02	10.34	12.784	27.554	11.831	5.03	2.057	1.293	0.16582	0.28769	0.1493	0.16127	0.21557	0.26985	0.11154	0.05346	0.02529	0.02903	0	.	.	.	.	.	.	.	.	.	no	no	no	no	no	no	no	no	no	no
LINC00477	ENSG00000197503	long intergenic non-protein coding RNA 477 [Source:HGNC Symbol;Acc:HGNC:26557]	lncRNA	12:24566964-24584168:-1	1	30	7	50	60	374	126	39	29	4	720	1.192	0.247	0.404	0.236	1.516	2.198	5.57	1.092	0.486	0.207	0.12	0.00839	0.00713	0.00487	0.02361	0.0317	0.05195	0.00893	0.00426	0.00245	0.00101	0	.	.	.	.	.	.	.	.	.	no	no	no	no	no	no	no	no	no	no
LINC00479	ENSG00000236384	long intergenic non-protein coding RNA 479 [Source:HGNC Symbol;Acc:HGNC:19727]	lncRNA	21:41711520-41715775:-1	0	2	1	16	4	351	883	27	44	3	1331	2.203	0	0.027	0.034	0.485	0.147	5.228	7.654	0.336	0.314	0.09	0	0.0002	0.00014	0.00786	0.00078	0.04008	0.07534	0.00328	0.00435	0.00235	0	.	.	.	.	.	.	.	.	.	no	no	no	no	no	no	no	no	no	no
LINC00482	ENSG00000185168	long intergenic non-protein coding RNA 482 [Source:HGNC Symbol;Acc:HGNC:26816]	lncRNA	17:81303771-81309248:-1	0	37	56	44	12	18	58	46	14	0	285	0.472	0	0.499	1.889	1.334	0.44	0.268	0.503	0.573	0.1	0	0	0.01095	0.026	0.01853	0.00604	0.00286	0.00471	0.00519	0.00125	0	0	.	.	.	.	.	.	.	.	.	no	no	no	no	no	no	no	no	no	no
LINC00484/ENSG00000229694	ENSG00000229694	long intergenic non-protein coding RNA 484 [Source:NCBI gene (formerly Entrezgene);Acc:100129347]	lncRNA	9:91118592-91182762:1	0	285	7	42	9	7	12	66	78	4	510	0.844	0	3.841	0.236	1.273	0.33	0.104	0.104	0.822	0.557	0.12	0	0.08242	0.0022	0.0169	0.00404	0.0007	0.00147	0.00925	0.00874	0.00266	0	.	.	.	.	.	.	.	.	.	no	no	no	no	no	no	no	no	no	no
LINC00484/ENSG00000235641	ENSG00000235641	long intergenic non-protein coding RNA 484 [Source:HGNC Symbol;Acc:HGNC:27862]	lncRNA	9:91159573-91166272:1	0	84	49	71	24	46	96	86	28	1	485	0.803	0	1.132	1.653	2.153	0.879	0.685	0.832	1.071	0.2	0.03	0	0.02675	0.03151	0.02734	0.01285	0.00369	0.00853	0.01078	0.00267	0.00025	0	.	.	.	.	.	.	.	.	.	no	no	no	no	no	no	no	no	no	no
LINC00485	ENSG00000258169	long intergenic non-protein coding RNA 485 [Source:HGNC Symbol;Acc:HGNC:27476]	lncRNA	12:102809280-102824399:-1	0	182	35	74	19	49	154	150	53	9	725	1.2	0	2.453	1.181	2.244	0.696	0.73	1.335	1.868	0.378	0.271	0	0.06566	0.01968	0.03097	0.0086	0.00454	0.01199	0.02177	0.00387	0.00613	0	.	.	.	.	.	.	.	.	.	no	no	no	no	no	no	no	no	no	no
LINC00486/ENSG00000230876	ENSG00000230876	long intergenic non-protein coding RNA 486 [Source:HGNC Symbol;Acc:HGNC:42946]	lncRNA	2:32825359-32926693:1	1	92	42	108	47	75	624	262	108	11	1370	2.267	0.247	1.24	1.417	3.275	1.722	1.117	5.409	3.262	0.771	0.331	0.00783	0.02685	0.02005	0.04397	0.0257	0.00998	0.05302	0.03467	0.00736	0.00404	0	.	.	.	.	.	.	.	.	.	no	no	no	no	no	no	no	no	no	no
LINC00486/ENSG00000236854	ENSG00000236854	long intergenic non-protein coding RNA 486 [Source:NCBI gene (formerly Entrezgene);Acc:285045]	lncRNA	2:32927085-32946149:1	7	49	23	99	42	134	4206	2738	1768	151	9217	15.253	1.728	0.66	0.776	3.002	1.538	1.996	36.457	34.089	12.626	4.541	0.06743	0.01357	0.00939	0.04482	0.02075	0.03065	0.56594	0.55885	0.15193	0.0898	1	Cluster 1 (early spermatid 1) | Cluster 2 (early spermatid 2)	0.365 | 0.341	0.102 | 0.124	0.263 | 0.217	0.263	0.442 | 0.400	0.000e+00 | 0.000e+00	0.000e+00 | 0.000e+00	early spermatid	no	no	no	no	no	no	yes	yes	no	no
LINC00487	ENSG00000205837	long intergenic non-protein coding RNA 487 [Source:HGNC Symbol;Acc:HGNC:42947]	lncRNA	2:6728177-6770311:-1	0	1	6	7	5	21	58	63	32	0	193	0.319	0	0.013	0.202	0.212	0.183	0.313	0.503	0.784	0.229	0	0	0.00016	0.00276	0.00249	0.0032	0.0023	0.0039	0.00797	0.00321	0	0	.	.	.	.	.	.	.	.	.	no	no	no	no	no	no	no	no	no	no
LINC00488	ENSG00000214381	long intergenic non-protein coding RNA 488 [Source:HGNC Symbol;Acc:HGNC:32675]	lncRNA	3:109178143-109216965:1	1	26	13	32	23	103	1007	1178	557	9	2949	4.88	0.247	0.35	0.439	0.97	0.842	1.534	8.728	14.666	3.978	0.271	0.00207	0.00823	0.00697	0.01682	0.01383	0.01393	0.09277	0.21395	0.04562	0.00357	0	.	.	.	.	.	.	.	.	.	no	no	no	no	no	no	no	no	no	no
LINC00489	ENSG00000225759	long intergenic non-protein coding RNA 489 [Source:HGNC Symbol;Acc:HGNC:43426]	lncRNA	20:37619298-37623119:-1	0	1	0	0	0	1	4	11	22	0	39	0.065	0	0.013	0	0	0	0.015	0.035	0.137	0.157	0	0	5e-05	0	0	0	0.00015	0.00056	0.00148	0.0013	0	0	.	.	.	.	.	.	.	.	.	no	no	no	no	no	no	no	no	no	no
LINC00491	ENSG00000250682	long intergenic non-protein coding RNA 491 [Source:HGNC Symbol;Acc:HGNC:43428]	lncRNA	5:102604220-102671765:-1	1	47	30	133	44	251	917	555	207	27	2212	3.661	0.247	0.634	1.012	4.033	1.612	3.738	7.948	6.91	1.478	0.812	0.00216	0.01353	0.00777	0.05839	0.02078	0.02333	0.08287	0.0865	0.01955	0.01667	0	.	.	.	.	.	.	.	.	.	no	no	no	no	no	no	no	no	no	no
LINC00492	ENSG00000250958	long intergenic non-protein coding RNA 492 [Source:HGNC Symbol;Acc:HGNC:43429]	lncRNA	5:102581368-102617589:1	0	0	0	1	0	1	0	0	1	0	3	0.005	0	0	0	0.03	0	0.015	0	0	0.007	0	0	0	0	0.00037	0	9e-05	0	0	3e-05	0	0	.	.	.	.	.	.	.	.	.	no	no	no	no	no	no	no	no	no	no
LINC00494	ENSG00000235621	long intergenic non-protein coding RNA 494 [Source:HGNC Symbol;Acc:HGNC:27657]	lncRNA	20:48359884-48370636:1	14	54	23	46	65	217	1112	4118	4658	472	10779	17.838	3.457	0.728	0.776	1.395	2.381	3.232	9.639	51.27	33.264	14.195	0.08893	0.01388	0.0119	0.03104	0.04077	0.04487	0.12513	0.98539	0.50851	0.28508	2	Cluster 2 (early spermatid 2) | Cluster 0 (late spermatid 1)	0.513 | 0.333	0.127 | 0.132	0.386 | 0.201	0.386	0.733 | 0.286	0.000e+00 | 0.000e+00	0.000e+00 | 0.000e+00	.	no	no	no	no	no	no	no	yes	yes	no
LINC00498	ENSG00000248397	long intergenic non-protein coding RNA 498 [Source:HGNC Symbol;Acc:HGNC:43435]	lncRNA	4:138298856-138312658:-1	3	2	1	4	2	17	442	116	96	8	691	1.144	0.741	0.027	0.034	0.121	0.073	0.253	3.831	1.444	0.686	0.241	0.02087	0.00038	0.0001	0.00119	0.00111	0.00167	0.032	0.01225	0.00605	0.00477	0	.	.	.	.	.	.	.	.	.	no	no	no	no	no	no	no	no	no	no
LINC00499	ENSG00000251372	long intergenic non-protein coding RNA 499 [Source:HGNC Symbol;Acc:HGNC:43436]	lncRNA	4:138309613-138663403:1	12	193	114	515	168	380	878	384	157	14	2815	4.659	2.963	2.601	3.846	15.616	6.154	5.66	7.61	4.781	1.121	0.421	0.07971	0.05718	0.04973	0.25486	0.10228	0.04437	0.07464	0.06087	0.0152	0.00941	0	.	.	.	.	.	.	.	.	.	no	no	no	no	no	no	no	no	no	no
LINC00500	ENSG00000249381	long intergenic non-protein coding RNA 500 [Source:HGNC Symbol;Acc:HGNC:43437]	lncRNA	4:138425523-138436869:1	3	5	0	6	2	60	42	4	2	0	124	0.205	0.741	0.067	0	0.182	0.073	0.894	0.364	0.05	0.014	0	0.01861	0.00182	0	0.002	0.00133	0.00839	0.00244	0.00032	0.00031	0	0	.	.	.	.	.	.	.	.	.	no	no	no	no	no	no	no	no	no	no
LINC00501	ENSG00000203645	long intergenic non-protein coding RNA 501 [Source:HGNC Symbol;Acc:HGNC:43439]	lncRNA	3:177294442-177323418:1	0	25	20	74	45	26	90	42	14	1	337	0.558	0	0.337	0.675	2.244	1.648	0.387	0.78	0.523	0.1	0.03	0	0.00736	0.0137	0.02799	0.02205	0.00352	0.00557	0.00553	0.00095	0.00138	0	.	.	.	.	.	.	.	.	.	no	no	no	no	no	no	no	no	no	no
LINC00502	ENSG00000224851	long intergenic non-protein coding RNA 502 [Source:HGNC Symbol;Acc:HGNC:43442]	lncRNA	10:91033157-91062164:1	3	16	11	21	15	66	493	1353	916	25	2919	4.831	0.741	0.216	0.371	0.637	0.549	0.983	4.273	16.845	6.541	0.752	0.03802	0.00464	0.0052	0.0118	0.00821	0.01555	0.04418	0.19312	0.0807	0.01328	0	.	.	.	.	.	.	.	.	.	no	no	no	no	no	no	no	no	no	no
LINC00504	ENSG00000248360	long intergenic non-protein coding RNA 504 [Source:HGNC Symbol;Acc:HGNC:43555]	lncRNA	4:14470465-14888169:-1	0	305	133	379	199	537	1467	928	385	61	4394	7.272	0	4.111	4.487	11.492	7.289	7.998	12.716	11.554	2.749	1.835	0	0.0898	0.06313	0.17609	0.14196	0.05403	0.12751	0.15642	0.03207	0.03244	0	.	.	.	.	.	.	.	.	.	no	no	no	no	no	no	no	no	no	no
LINC00506	ENSG00000281392	long intergenic non-protein coding RNA 506 [Source:NCBI gene (formerly Entrezgene);Acc:100846978]	lncRNA	3:87089129-87158363:1	4	391	159	536	267	758	1647	1024	312	18	5116	8.466	0.988	5.27	5.364	16.252	9.78	11.29	14.276	12.749	2.228	0.541	0.03048	0.11798	0.07665	0.25443	0.18791	0.09727	0.16658	0.1963	0.03161	0.01178	0	.	.	.	.	.	.	.	.	.	no	no	no	no	no	no	no	no	no	no
LINC00507	ENSG00000256193	long intergenic non-protein coding RNA 507 [Source:HGNC Symbol;Acc:HGNC:43558]	lncRNA	12:127914707-127960028:1	2	179	88	258	94	208	486	451	79	8	1853	3.067	0.494	2.413	2.969	7.823	3.443	3.098	4.213	5.615	0.564	0.241	0.00786	0.05506	0.05695	0.11252	0.05309	0.02306	0.0356	0.06839	0.00582	0.00409	0	.	.	.	.	.	.	.	.	.	no	no	no	no	no	no	no	no	no	no
LINC00508	ENSG00000256971	long intergenic non-protein coding RNA 508 [Source:HGNC Symbol;Acc:HGNC:43559]	lncRNA	12:127933689-127983854:-1	0	1	0	63	42	5	6	3	2	0	122	0.202	0	0.013	0	1.91	1.538	0.074	0.052	0.037	0.014	0	0	0.00067	0	0.02736	0.02662	0.00092	0.00038	0.00089	0.00011	0	0	.	.	.	.	.	.	.	.	.	no	no	no	no	no	no	no	no	no	no
LINC00511	ENSG00000227036	long intergenic non-protein coding RNA 511 [Source:HGNC Symbol;Acc:HGNC:43564]	lncRNA	17:72290091-72640472:-1	60	497	273	598	245	629	4690	3898	5189	425	16504	27.312	14.815	6.699	9.211	18.132	8.974	9.368	40.652	48.531	37.056	12.782	0.49496	0.16031	0.13826	0.28946	0.15404	0.09939	0.63644	0.82327	0.58163	0.2284	1	Cluster 2 (early spermatid 2)	0.485	0.241	0.244	0.244	0.398	0	0	early spermatid	no	no	no	no	no	no	no	yes	no	no
LINC00513	ENSG00000233559	long intergenic non-protein coding RNA 513 [Source:HGNC Symbol;Acc:HGNC:43566]	lncRNA	7:130853720-130930682:1	9	480	261	273	147	231	1883	2904	479	20	6687	11.066	2.222	6.47	8.806	8.278	5.385	3.441	16.321	36.155	3.421	0.602	0.04736	0.15359	0.16479	0.11875	0.08141	0.03158	0.20888	0.55471	0.04561	0.01385	1	Cluster 2 (early spermatid 2)	0.362	0.072	0.29	0.29	0.491	0	0	early spermatid	no	no	no	no	no	no	no	yes	no	no
LINC00514	ENSG00000262152	long intergenic non-protein coding RNA 514 [Source:HGNC Symbol;Acc:HGNC:27549]	protein_coding	16:2988256-3002016:1	0	176	121	221	75	156	345	312	54	5	1465	2.424	0	2.372	4.082	6.701	2.747	2.324	2.99	3.884	0.386	0.15	0	0.05504	0.07302	0.08931	0.04196	0.01618	0.02824	0.04306	0.00513	0.00173	0	.	.	.	.	.	.	.	.	.	no	no	no	no	no	no	no	no	no	no
LINC00517	ENSG00000259091	long intergenic non-protein coding RNA 517 [Source:HGNC Symbol;Acc:HGNC:19831]	lncRNA	14:37896060-37902372:-1	0	3	0	6	1	26	30	30	3	1	100	0.165	0	0.04	0	0.182	0.037	0.387	0.26	0.374	0.021	0.03	0	0.00118	0	0.00238	0.00088	0.00186	0.00162	0.00461	0.00015	0.00026	0	.	.	.	.	.	.	.	.	.	no	no	no	no	no	no	no	no	no	no
LINC00518	ENSG00000183674	long intergenic non-protein coding RNA 518 [Source:HGNC Symbol;Acc:HGNC:28626]	lncRNA	6:10429255-10435015:-1	1	6	4	56	9	24	29	414	479	106	1128	1.867	0.247	0.081	0.135	1.698	0.33	0.357	0.251	5.154	3.421	3.188	0.00771	0.00101	0.00146	0.02314	0.00513	0.00302	0.0023	0.06646	0.03424	0.05719	0	.	.	.	.	.	.	.	.	.	no	no	no	no	no	no	no	no	no	no
LINC00519	ENSG00000258955	long intergenic non-protein coding RNA 519 [Source:HGNC Symbol;Acc:HGNC:19838]	lncRNA	14:51304108-51331918:-1	14	35	12	54	33	44	68	60	17	1	338	0.559	3.457	0.472	0.405	1.637	1.209	0.655	0.589	0.747	0.121	0.03	0.1003	0.01028	0.00447	0.02191	0.01831	0.00513	0.00422	0.01005	0.00146	0.00049	0	.	.	.	.	.	.	.	.	.	no	no	no	no	no	no	no	no	no	no
LINC00520	ENSG00000258791	long intergenic non-protein coding RNA 520 [Source:HGNC Symbol;Acc:HGNC:19843]	lncRNA	14:55781132-55796731:-1	0	30	21	30	11	54	140	91	19	2	398	0.659	0	0.404	0.709	0.91	0.403	0.804	1.213	1.133	0.136	0.06	0	0.00755	0.01214	0.01199	0.00544	0.00432	0.01125	0.01241	0.00099	0.00078	0	.	.	.	.	.	.	.	.	.	no	no	no	no	no	no	no	no	no	no
LINC00523	ENSG00000196273	long intergenic non-protein coding RNA 523 [Source:HGNC Symbol;Acc:HGNC:20117]	lncRNA	14:100657250-100676069:1	4	10	2	27	16	835	429	129	188	49	1689	2.795	0.988	0.135	0.067	0.819	0.586	12.437	3.718	1.606	1.343	1.474	0.02314	0.0021	0.0005	0.01183	0.00774	0.1099	0.02786	0.01053	0.0153	0.02389	0	.	.	.	.	.	.	.	.	.	no	no	no	no	no	no	no	no	no	no
LINC00524	ENSG00000259023	long intergenic non-protein coding RNA 524 [Source:HGNC Symbol;Acc:HGNC:20118]	lncRNA	14:101405984-101408258:-1	1	18	30	27	22	494	3108	736	819	30	5285	8.746	0.247	0.243	1.012	0.819	0.806	7.358	26.939	9.163	5.849	0.902	0.01249	0.00376	0.01108	0.01336	0.01312	0.07372	0.34975	0.08365	0.0637	0.01349	1	Cluster 1 (early spermatid 1)	0.269	0.045	0.224	0.224	0.368	0	0	early spermatid	no	no	no	no	no	no	yes	no	no	no
LINC00525	ENSG00000146666	long intergenic non-protein coding RNA 525 [Source:HGNC Symbol;Acc:HGNC:40290]	lncRNA	7:47761476-47766772:1	0	2	0	2	1	0	32	22	4	0	63	0.104	0	0.027	0	0.061	0.037	0	0.277	0.274	0.029	0	0	0.00029	0	0.00065	9e-05	0	0.00344	0.00281	0.00045	0	0	.	.	.	.	.	.	.	.	.	no	no	no	no	no	no	no	no	no	no
LINC00526	ENSG00000264575	long intergenic non-protein coding RNA 526 [Source:HGNC Symbol;Acc:HGNC:28278]	lncRNA	18:5236724-5238598:-1	12	197	67	106	141	630	267	31	37	7	1495	2.474	2.963	2.655	2.26	3.214	5.165	9.383	2.314	0.386	0.264	0.211	0.09274	0.05836	0.03399	0.04651	0.08853	0.08155	0.02175	0.00306	0.00391	0.00313	0	.	.	.	.	.	.	.	.	.	no	no	no	no	no	no	no	no	no	no
LINC00528	ENSG00000269220	long intergenic non-protein coding RNA 528 [Source:HGNC Symbol;Acc:HGNC:26875]	lncRNA	22:17777322-17779481:1	0	12	47	51	10	19	44	45	10	2	240	0.397	0	0.162	1.586	1.546	0.366	0.283	0.381	0.56	0.071	0.06	0	0.00382	0.03764	0.02079	0.00637	0.00174	0.00294	0.00701	0.00113	0.00053	0	.	.	.	.	.	.	.	.	.	no	no	no	no	no	no	no	no	no	no
LINC00529	ENSG00000236827	long intergenic non-protein coding RNA 529 [Source:HGNC Symbol;Acc:HGNC:15544]	lncRNA	8:11247626-11267865:-1	0	2	1	2	5	15	147	139	179	11	501	0.829	0	0.027	0.034	0.061	0.183	0.223	1.274	1.731	1.278	0.331	0	0.00052	0.00023	0.00059	0.00414	0.00248	0.00992	0.01193	0.01171	0.00495	0	.	.	.	.	.	.	.	.	.	no	no	no	no	no	no	no	no	no	no
LINC00533	ENSG00000235570	long intergenic non-protein coding RNA 533 [Source:HGNC Symbol;Acc:HGNC:18690]	lncRNA	6:28648286-28649066:-1	0	3	0	2	0	7	66	259	202	3	542	0.897	0	0.04	0	0.061	0	0.104	0.572	3.225	1.443	0.09	0	0.00041	0	0.00161	0	0.00131	0.00392	0.02207	0.01298	0.00103	0	.	.	.	.	.	.	.	.	.	no	no	no	no	no	no	no	no	no	no
LINC00534	ENSG00000253394	long intergenic non-protein coding RNA 534 [Source:HGNC Symbol;Acc:HGNC:43643]	lncRNA	8:90221341-90687863:1	11	194	154	401	147	873	2882	1554	1659	354	8229	13.618	2.716	2.615	5.196	12.159	5.385	13.003	24.98	19.348	11.847	10.647	0.12279	0.05947	0.07471	0.18644	0.08925	0.10785	0.25668	0.21164	0.13784	0.22594	0	.	.	.	.	.	.	.	.	.	no	no	no	no	no	no	no	no	no	no
LINC00535	ENSG00000246662	long intergenic non-protein coding RNA 535 [Source:HGNC Symbol;Acc:HGNC:43644]	lncRNA	8:93213302-93700433:-1	46	172	74	193	175	757	4749	4657	9327	2447	22597	37.396	11.358	2.318	2.497	5.852	6.41	11.275	41.163	57.981	66.607	73.594	0.41153	0.05412	0.04367	0.10328	0.12424	0.15061	0.61432	1.29122	1.76385	3.16835	2	Cluster 2 (early spermatid 2) | Cluster 0 (late spermatid 1) | Cluster 5 (late spermatid 2)	0.58 | 0.666 | 0.736	0.342 | 0.286 | 0.353	0.238 | 0.380 | 0.383	0.383	0.306 | 0.740 | 1.228	0.000e+00 | 0.000e+00 | 0.000e+00	0.000e+00 | 0.000e+00 | 0.000e+00	.	no	no	no	no	no	no	no	yes	yes	yes
LINC00536	ENSG00000249917	long intergenic non-protein coding RNA 536 [Source:HGNC Symbol;Acc:HGNC:43645]	lncRNA	8:115950511-116325062:-1	2	32	24	82	35	84	1306	265	114	8	1952	3.23	0.494	0.431	0.81	2.486	1.282	1.251	11.32	3.299	0.814	0.241	0.00492	0.00879	0.01244	0.03432	0.0159	0.01002	0.11074	0.03808	0.00809	0.00474	0	.	.	.	.	.	.	.	.	.	no	no	no	no	no	no	no	no	no	no
LINC00538	ENSG00000281664	long intergenic non-protein coding RNA 538 [Source:HGNC Symbol;Acc:HGNC:43655]	lncRNA	1:213924749-213926654:-1	1	0	1	0	1	5	47	14	31	9	109	0.18	0.247	0	0.034	0	0.037	0.074	0.407	0.174	0.221	0.271	0.01111	0	7e-05	0	0.0001	0.00052	0.00236	0.00125	0.00192	0.00496	0	.	.	.	.	.	.	.	.	.	no	no	no	no	no	no	no	no	no	no
LINC00539	ENSG00000224429	long intergenic non-protein coding RNA 539 [Source:HGNC Symbol;Acc:HGNC:43672]	lncRNA	13:21302862-21348721:-1	5	186	91	296	111	334	490	484	880	69	2946	4.875	1.235	2.507	3.07	8.975	4.066	4.975	4.247	6.026	6.284	2.075	0.03382	0.0605	0.04968	0.14256	0.06436	0.03688	0.0423	0.06084	0.06841	0.03611	0	.	.	.	.	.	.	.	.	.	no	no	no	no	no	no	no	no	no	no
LINC00540	ENSG00000276476	long intergenic non-protein coding RNA 540 [Source:NCBI gene (formerly Entrezgene);Acc:100506622]	lncRNA	13:22040972-22276526:1	2	12	8	155	88	29	344	202	89	7	936	1.549	0.494	0.162	0.27	4.7	3.223	0.432	2.982	2.515	0.636	0.211	0.01655	0.00283	0.00151	0.07813	0.04424	0.00362	0.02435	0.02479	0.00666	0.00358	0	.	.	.	.	.	.	.	.	.	no	no	no	no	no	no	no	no	no	no
LINC00543	ENSG00000260704	long intergenic non-protein coding RNA 543 [Source:HGNC Symbol;Acc:HGNC:43678]	lncRNA	13:27953526-27955370:1	7	4	3	47	84	33	12	6	10	3	209	0.346	1.728	0.054	0.101	1.425	3.077	0.492	0.104	0.075	0.071	0.09	0.0465	0.00131	0.00271	0.02164	0.05352	0.00589	0.00125	0.00052	0.002	0.00098	0	.	.	.	.	.	.	.	.	.	no	no	no	no	no	no	no	no	no	no
LINC00544	ENSG00000122043	long intergenic non-protein coding RNA 544 [Source:HGNC Symbol;Acc:HGNC:43679]	lncRNA	13:29935771-29950488:1	4	14	9	12	9	42	108	1292	1378	63	2931	4.85	0.988	0.189	0.304	0.364	0.33	0.626	0.936	16.086	9.841	1.895	0.02818	0.00252	0.00554	0.00672	0.0054	0.00604	0.00832	0.18268	0.11036	0.02664	0	.	.	.	.	.	.	.	.	.	no	no	no	no	no	no	no	no	no	no
LINC00545	ENSG00000236094	long intergenic non-protein coding RNA 545 [Source:HGNC Symbol;Acc:HGNC:43680]	lncRNA	13:30880912-30883395:1	0	2	2	2	0	5	71	45	12	1	140	0.232	0	0.027	0.067	0.061	0	0.074	0.615	0.56	0.086	0.03	0	0.00028	0.00034	0.00026	0	0.00071	0.00512	0.00457	0.00062	0.00097	0	.	.	.	.	.	.	.	.	.	no	no	no	no	no	no	no	no	no	no
LINC00547	ENSG00000275226	long intergenic non-protein coding RNA 547 [Source:HGNC Symbol;Acc:HGNC:43682]	lncRNA	13:37534940-37551536:1	0	41	26	80	30	63	336	150	26	1	753	1.246	0	0.553	0.877	2.426	1.099	0.938	2.912	1.868	0.186	0.03	0	0.01011	0.00979	0.02829	0.01629	0.00785	0.02231	0.02192	0.00209	0.00024	0	.	.	.	.	.	.	.	.	.	no	no	no	no	no	no	no	no	no	no
LINC00550	ENSG00000281778	long intergenic non-protein coding RNA 550 [Source:HGNC Symbol;Acc:HGNC:43688]	lncRNA	13:68861284-68885325:-1	4	56	42	81	66	165	1028	2348	1079	148	5017	8.303	0.988	0.755	1.417	2.456	2.418	2.458	8.91	29.233	7.705	4.451	0.02621	0.01266	0.0169	0.03739	0.03837	0.01998	0.1119	0.57403	0.09526	0.08114	1	Cluster 2 (early spermatid 2)	0.292	0.051	0.241	0.241	0.563	0	0	early spermatid	no	no	no	no	no	no	no	yes	no	no
LINC00551	ENSG00000272274	long intergenic non-protein coding RNA 551 [Source:HGNC Symbol;Acc:HGNC:43691]	lncRNA	13:106568261-106716679:1	0	8	36	36	20	171	82	25	15	2	395	0.654	0	0.108	1.215	1.092	0.733	2.547	0.711	0.311	0.107	0.06	0	0.00256	0.01429	0.01272	0.01313	0.01872	0.00431	0.00344	0.00125	0.00154	0	.	.	.	.	.	.	.	.	.	no	no	no	no	no	no	no	no	no	no
LINC00552	ENSG00000279770	long intergenic non-protein coding RNA 552 [Source:HGNC Symbol;Acc:HGNC:43692]	TEC	13:113748511-113751089:-1	0	2	2	6	89	338	63	73	113	41	727	1.203	0	0.027	0.067	0.182	3.26	5.034	0.546	0.909	0.807	1.233	0	0.00043	0.00047	0.00373	0.04969	0.04491	0.00571	0.00723	0.00881	0.03363	0	.	.	.	.	.	.	.	.	.	no	no	no	no	no	no	no	no	no	no
LINC00554	ENSG00000260738	long intergenic non-protein coding RNA 554 [Source:HGNC Symbol;Acc:HGNC:43697]	lncRNA	13:99994899-99997909:-1	0	5	2	4	75	69	29	10	10	0	204	0.338	0	0.067	0.067	0.121	2.747	1.028	0.251	0.125	0.071	0	0	0.00137	0.00109	0.00078	0.04254	0.00688	0.00231	0.00108	0.00075	0	0	.	.	.	.	.	.	.	.	.	no	no	no	no	no	no	no	no	no	no
LINC00556	ENSG00000260131	long intergenic non-protein coding RNA 556 [Source:HGNC Symbol;Acc:HGNC:43700]	lncRNA	13:20181531-20181942:1	0	1	0	7	4	10	25	4	3	0	54	0.089	0	0.013	0	0.212	0.147	0.149	0.217	0.05	0.021	0	0	0.00013	0	0.00288	0.00293	0.00051	0.00145	0.00083	0.00032	0	0	.	.	.	.	.	.	.	.	.	no	no	no	no	no	no	no	no	no	no
LINC00557	ENSG00000260962	long intergenic non-protein coding RNA 557 [Source:HGNC Symbol;Acc:HGNC:43701]	lncRNA	13:94960041-94961319:1	0	0	0	0	1	0	2	1	1	0	5	0.008	0	0	0	0	0.037	0	0.017	0.012	0.007	0	0	0	0	0	0.00016	0	5e-05	3e-05	4e-05	0	0	.	.	.	.	.	.	.	.	.	no	no	no	no	no	no	no	no	no	no
LINC00558	ENSG00000261517	long intergenic non-protein coding RNA 558 [Source:HGNC Symbol;Acc:HGNC:43702]	lncRNA	13:53815419-53939960:1	3	5	2	6	16	33	583	657	352	56	1713	2.835	0.741	0.067	0.067	0.182	0.586	0.492	5.053	8.18	2.514	1.684	0.03088	0.00151	0.00029	0.0018	0.00958	0.0068	0.04108	0.0761	0.02812	0.02863	0	.	.	.	.	.	.	.	.	.	no	no	no	no	no	no	no	no	no	no
LINC00559	ENSG00000261446	long intergenic non-protein coding RNA 559 [Source:HGNC Symbol;Acc:HGNC:43703]	lncRNA	13:90060247-90119719:-1	3	56	32	76	52	145	2479	623	518	166	4150	6.868	0.741	0.755	1.08	2.304	1.905	2.16	21.487	7.756	3.699	4.992	0.02177	0.01714	0.01694	0.02981	0.02408	0.01865	0.2139	0.08098	0.03717	0.09538	0	.	.	.	.	.	.	.	.	.	no	no	no	no	no	no	no	no	no	no
LINC00560	ENSG00000261666	long intergenic non-protein coding RNA 560 [Source:HGNC Symbol;Acc:HGNC:43704]	lncRNA	13:88626853-88630397:1	0	22	10	18	11	11	531	100	60	4	767	1.269	0	0.297	0.337	0.546	0.403	0.164	4.603	1.245	0.428	0.12	0	0.00666	0.00543	0.00662	0.00383	0.00062	0.04062	0.01194	0.00485	0.0023	0	.	.	.	.	.	.	.	.	.	no	no	no	no	no	no	no	no	no	no
LINC00561	ENSG00000261206	long intergenic non-protein coding RNA 561 [Source:HGNC Symbol;Acc:HGNC:43705]	lncRNA	13:75932395-75935132:-1	0	7	0	2	0	53	51	5	2	0	120	0.199	0	0.094	0	0.061	0	0.789	0.442	0.062	0.014	0	0	0.00423	0	0.00043	0	0.00402	0.00329	0.00044	0.00011	0	0	.	.	.	.	.	.	.	.	.	no	no	no	no	no	no	no	no	no	no
LINC00562	ENSG00000260388	long intergenic non-protein coding RNA 562 [Source:HGNC Symbol;Acc:HGNC:43706]	lncRNA	13:47930153-47932622:-1	2	67	54	68	16	62	363	311	37	2	982	1.625	0.494	0.903	1.822	2.062	0.586	0.923	3.146	3.872	0.264	0.06	0.0073	0.0188	0.03644	0.02684	0.00838	0.00681	0.0305	0.05124	0.00239	0.00077	0	.	.	.	.	.	.	.	.	.	no	no	no	no	no	no	no	no	no	no
LINC00563	ENSG00000261097	long intergenic non-protein coding RNA 563 [Source:HGNC Symbol;Acc:HGNC:43707]	lncRNA	13:46296445-46297844:-1	0	0	0	1	0	1	8	59	58	9	136	0.225	0	0	0	0.03	0	0.015	0.069	0.735	0.414	0.271	0	0	0	0.0003	0	5e-05	0.00037	0.00656	0.0039	0.00576	0	.	.	.	.	.	.	.	.	.	no	no	no	no	no	no	no	no	no	no
LINC00564	ENSG00000260094	long intergenic non-protein coding RNA 564 [Source:HGNC Symbol;Acc:HGNC:43708]	lncRNA	13:81225865-81226983:-1	0	7	3	166	17	363	600	253	168	7	1584	2.621	0	0.094	0.101	5.033	0.623	5.407	5.201	3.15	1.2	0.211	0	0.00138	0.00046	0.08561	0.01047	0.04647	0.04988	0.03322	0.01086	0.00378	0	.	.	.	.	.	.	.	.	.	no	no	no	no	no	no	no	no	no	no
LINC00565	ENSG00000260910	long intergenic non-protein coding RNA 565 [Source:HGNC Symbol;Acc:HGNC:43709]	lncRNA	13:113923052-113928991:-1	0	33	11	45	38	58	216	148	39	3	591	0.978	0	0.445	0.371	1.364	1.392	0.864	1.872	1.843	0.279	0.09	0	0.00751	0.00607	0.0158	0.02096	0.00568	0.01656	0.02335	0.00354	0.00227	0	.	.	.	.	.	.	.	.	.	no	no	no	no	no	no	no	no	no	no
LINC00566	ENSG00000261498	long intergenic non-protein coding RNA 566 [Source:HGNC Symbol;Acc:HGNC:43710]	lncRNA	13:24331450-24337121:1	0	42	18	35	21	47	537	229	238	12	1179	1.951	0	0.566	0.607	1.061	0.769	0.7	4.655	2.851	1.7	0.361	0	0.01211	0.01143	0.01544	0.01018	0.00431	0.03665	0.02191	0.01755	0.00532	0	.	.	.	.	.	.	.	.	.	no	no	no	no	no	no	no	no	no	no
LINC00567	ENSG00000259831	long intergenic non-protein coding RNA 567 [Source:HGNC Symbol;Acc:HGNC:43711]	lncRNA	13:110809676-110813084:-1	5	20	6	26	260	2464	2018	701	1144	360	7004	11.591	1.235	0.27	0.202	0.788	9.524	36.699	17.492	8.728	8.17	10.827	0.03517	0.00502	0.00343	0.01477	0.19526	0.45112	0.17618	0.07825	0.09439	0.2074	1	Cluster 4 (spermatocyte)	0.367	0.085	0.282	0.282	0.401	0	0	spermatocyte	no	no	no	no	no	yes	no	no	no	no
LINC00570	ENSG00000224177	long intergenic non-protein coding RNA 570 [Source:HGNC Symbol;Acc:HGNC:43717]	lncRNA	2:11372612-11403175:1	3	21	10	34	27	219	2631	870	259	7	4081	6.754	0.741	0.283	0.337	1.031	0.989	3.262	22.805	10.832	1.85	0.211	0.01176	0.00721	0.00482	0.01921	0.01888	0.032	0.30182	0.15594	0.03088	0.00345	0	.	.	.	.	.	.	.	.	.	no	no	no	no	no	no	no	no	no	no
LINC00571	ENSG00000223685	long intergenic non-protein coding RNA 571 [Source:HGNC Symbol;Acc:HGNC:43721]	lncRNA	13:38050817-38350259:-1	0	18	9	19	3	18	121	20	19	4	231	0.382	0	0.243	0.304	0.576	0.11	0.268	1.049	0.249	0.136	0.12	0	0.00607	0.00372	0.00884	0.00301	0.0019	0.0075	0.00256	0.00152	0.00099	0	.	.	.	.	.	.	.	.	.	no	no	no	no	no	no	no	no	no	no
LINC00572	ENSG00000224405	long intergenic non-protein coding RNA 572 [Source:HGNC Symbol;Acc:HGNC:43722]	lncRNA	13:29918647-29926651:-1	2	2	0	3	1	1	14	152	394	6	575	0.952	0.494	0.027	0	0.091	0.037	0.015	0.121	1.892	2.814	0.18	0.01712	0.00057	0	0.0029	0.00175	5e-05	0.00108	0.01194	0.02731	0.00224	0	.	.	.	.	.	.	.	.	.	no	no	no	no	no	no	no	no	no	no
LINC00574	ENSG00000231690	long intergenic non-protein coding RNA 574 [Source:HGNC Symbol;Acc:HGNC:21598]	lncRNA	6:169790057-169802873:1	1	123	14	41	52	26	38	27	7	4	333	0.551	0.247	1.658	0.472	1.243	1.905	0.387	0.329	0.336	0.05	0.12	0.00207	0.03988	0.00746	0.01563	0.04032	0.00264	0.00251	0.00396	0.00031	0.00162	0	.	.	.	.	.	.	.	.	.	no	no	no	no	no	no	no	no	no	no
LINC00575	ENSG00000231782	long intergenic non-protein coding RNA 575 [Source:HGNC Symbol;Acc:HGNC:21342]	lncRNA	4:82610974-82621610:-1	0	3	3	12	1	32	97	46	60	8	262	0.434	0	0.04	0.101	0.364	0.037	0.477	0.841	0.573	0.428	0.241	0	0.00072	0.00235	0.0049	0.00026	0.00257	0.0058	0.00618	0.00349	0.0038	0	.	.	.	.	.	.	.	.	.	no	no	no	no	no	no	no	no	no	no
LINC00578	ENSG00000228221	long intergenic non-protein coding RNA 578 [Source:HGNC Symbol;Acc:HGNC:43807]	lncRNA	3:177441910-177767379:1	1	121	76	162	58	159	325	229	72	2	1205	1.994	0.247	1.631	2.564	4.912	2.125	2.368	2.817	2.851	0.514	0.06	0.00959	0.03522	0.0408	0.07085	0.03416	0.01676	0.02191	0.0327	0.00588	0.00071	0	.	.	.	.	.	.	.	.	.	no	no	no	no	no	no	no	no	no	no
LINC00581	ENSG00000280989	long intergenic non-protein coding RNA 581 [Source:HGNC Symbol;Acc:HGNC:43840]	lncRNA	6:21485896-21521414:-1	0	16	9	31	7	39	55	29	4	0	190	0.314	0	0.216	0.304	0.94	0.256	0.581	0.477	0.361	0.029	0	0	0.00479	0.00623	0.01258	0.00333	0.00311	0.00401	0.0035	0.00025	0	0	.	.	.	.	.	.	.	.	.	no	no	no	no	no	no	no	no	no	no
LINC00582	ENSG00000229228	long intergenic non-protein coding RNA 582 [Source:HGNC Symbol;Acc:HGNC:43842]	lncRNA	1:231591292-231612090:-1	0	5	7	7	1	26	35	2	4	0	87	0.144	0	0.067	0.236	0.212	0.037	0.387	0.303	0.025	0.029	0	0	0.00035	0.00206	0.00247	0.00023	0.00239	0.00249	0.00031	0.0007	0	0	.	.	.	.	.	.	.	.	.	no	no	no	no	no	no	no	no	no	no
LINC00583	ENSG00000205636	long intergenic non-protein coding RNA 583 [Source:HGNC Symbol;Acc:HGNC:31437]	lncRNA	9:13927971-13945610:1	0	3	2	0	1	0	163	45	9	2	225	0.372	0	0.04	0.067	0	0.037	0	1.413	0.56	0.064	0.06	0	0.00025	0.00079	0	9e-05	0	0.01081	0.00381	0.00028	0.00111	0	.	.	.	.	.	.	.	.	.	no	no	no	no	no	no	no	no	no	no
LINC00587	ENSG00000204250	long intergenic non-protein coding RNA 587 [Source:HGNC Symbol;Acc:HGNC:31372]	lncRNA	9:102519636-102657514:1	0	0	0	13	1	2	16	11	4	0	47	0.078	0	0	0	0.394	0.037	0.03	0.139	0.137	0.029	0	0	0	0	0.00476	0.00047	0.00011	0.001	0.00059	0.00035	0	0	.	.	.	.	.	.	.	.	.	no	no	no	no	no	no	no	no	no	no
LINC00588	ENSG00000215117	long intergenic non-protein coding RNA 588 [Source:HGNC Symbol;Acc:HGNC:24494]	lncRNA	8:57279543-57286968:1	6	15	4	43	28	2426	2002	287	212	23	5046	8.351	1.481	0.202	0.135	1.304	1.026	36.133	17.353	3.573	1.514	0.692	0.02986	0.00399	0.00095	0.02041	0.01854	0.46415	0.16636	0.03306	0.02032	0.01276	1	Cluster 4 (spermatocyte)	0.361	0.049	0.312	0.312	0.48	0	0	spermatocyte	no	no	no	no	no	yes	no	no	no	no
LINC00589	ENSG00000251191	long intergenic non-protein coding RNA 589 [Source:HGNC Symbol;Acc:HGNC:32299]	lncRNA	8:29673922-29748109:-1	0	0	0	1	1	1	5	64	44	1	117	0.194	0	0	0	0.03	0.037	0.015	0.043	0.797	0.314	0.03	0	0	0	0.00051	0.00028	5e-05	0.00052	0.00742	0.00334	0.00051	0	.	.	.	.	.	.	.	.	.	no	no	no	no	no	no	no	no	no	no
LINC00592	ENSG00000258279	long intergenic non-protein coding RNA 592 [Source:HGNC Symbol;Acc:HGNC:27474]	lncRNA	12:52164115-52223813:1	5	50	33	98	67	193	4009	2490	1641	437	9023	14.932	1.235	0.674	1.113	2.971	2.454	2.875	34.749	31.001	11.719	13.143	0.04325	0.01421	0.01368	0.04161	0.0429	0.03568	0.44208	0.40488	0.14169	0.24601	1	Cluster 1 (early spermatid 1) | Cluster 2 (early spermatid 2)	0.347 | 0.31	0.103 | 0.125	0.244 | 0.185	0.244	0.343 | 0.272	0.000e+00 | 0.000e+00	0.000e+00 | 0.000e+00	early spermatid	no	no	no	no	no	no	yes	yes	no	no
LINC00596	ENSG00000259334	long intergenic non-protein coding RNA 596 [Source:HGNC Symbol;Acc:HGNC:23167]	lncRNA	14:23922247-23934568:-1	0	23	18	48	33	25	476	111	27	2	763	1.263	0	0.31	0.607	1.455	1.209	0.372	4.126	1.382	0.193	0.06	0	0.0065	0.00889	0.01731	0.01547	0.00366	0.03581	0.01298	0.00228	0.0009	0	.	.	.	.	.	.	.	.	.	no	no	no	no	no	no	no	no	no	no
LINC00598	ENSG00000215483	long intergenic non-protein coding RNA 598 [Source:HGNC Symbol;Acc:HGNC:42770]	lncRNA	13:40079106-40535807:-1	6	121	103	166	91	405	2755	2831	2350	232	9060	14.993	1.481	1.631	3.475	5.033	3.333	6.032	23.88	35.247	16.782	6.977	0.03702	0.03681	0.04635	0.06696	0.04627	0.04699	0.24641	0.46583	0.20065	0.12021	1	Cluster 2 (early spermatid 2)	0.352	0.119	0.233	0.233	0.367	0	0	early spermatid	no	no	no	no	no	no	no	yes	no	no
LINC00601	ENSG00000235180	long intergenic non-protein coding RNA 601 [Source:HGNC Symbol;Acc:HGNC:43916]	lncRNA	10:126413869-126421879:-1	0	6	3	8	3	10	53	50	7	0	140	0.232	0	0.081	0.101	0.243	0.11	0.149	0.459	0.623	0.05	0	0	0.00161	0.00075	0.00295	0.00225	0.00058	0.00334	0.00681	0.00055	0	0	.	.	.	.	.	.	.	.	.	no	no	no	no	no	no	no	no	no	no
LINC00603	ENSG00000250048	long intergenic non-protein coding RNA 603 [Source:HGNC Symbol;Acc:HGNC:43918]	lncRNA	5:39892138-40053324:1	0	0	0	23	0	0	5	5	4	3	40	0.066	0	0	0	0.697	0	0	0.043	0.062	0.029	0.09	0	0	0	0.00863	0	0	0.00017	0.00052	0.00018	0.00229	0	.	.	.	.	.	.	.	.	.	no	no	no	no	no	no	no	no	no	no
LINC00604	ENSG00000250585	long intergenic non-protein coding RNA 604 [Source:HGNC Symbol;Acc:HGNC:43924]	lncRNA	5:40240167-40267657:1	2	10	6	16	8	22	22	15	4	0	105	0.174	0.494	0.135	0.202	0.485	0.293	0.328	0.191	0.187	0.029	0	0.01231	0.00237	0.00378	0.00563	0.00541	0.00239	0.00243	0.00303	0.0004	0	0	.	.	.	.	.	.	.	.	.	no	no	no	no	no	no	no	no	no	no
LINC00605	ENSG00000251533	long intergenic non-protein coding RNA 605 [Source:HGNC Symbol;Acc:HGNC:43928]	lncRNA	14:103187221-103189028:-1	0	57	38	445	263	260	130	65	46	1	1305	2.16	0	0.768	1.282	13.493	9.634	3.873	1.127	0.809	0.329	0.03	0	0.01498	0.01549	0.21759	0.19539	0.03943	0.01202	0.00921	0.00417	0.00023	0	.	.	.	.	.	.	.	.	.	no	no	no	no	no	no	no	no	no	no
LINC00606	ENSG00000226567	long intergenic non-protein coding RNA 606 [Source:HGNC Symbol;Acc:HGNC:43931]	lncRNA	3:10759350-10764209:-1	4	26	14	24	21	110	114	1670	2636	662	5281	8.739	0.988	0.35	0.472	0.728	0.769	1.638	0.988	20.792	18.825	19.91	0.02323	0.00658	0.00503	0.01085	0.01077	0.01989	0.00919	0.30024	0.23128	0.42998	0	.	.	.	.	.	.	.	.	.	no	no	no	no	no	no	no	no	no	no
LINC00607	ENSG00000235770	long intergenic non-protein coding RNA 607 [Source:HGNC Symbol;Acc:HGNC:43944]	lncRNA	2:215611563-215848954:-1	6	254	58	212	54	101	360	123	67	7	1242	2.055	1.481	3.424	1.957	6.428	1.978	1.504	3.12	1.531	0.478	0.211	0.04514	0.07703	0.02631	0.08951	0.02747	0.00999	0.02725	0.01608	0.00587	0.00339	0	.	.	.	.	.	.	.	.	.	no	no	no	no	no	no	no	no	no	no
LINC00608	ENSG00000236445	long intergenic non-protein coding RNA 608 [Source:HGNC Symbol;Acc:HGNC:27179]	lncRNA	2:218975393-218989940:1	85	502	213	384	438	1589	5125	6414	12535	3202	30487	50.453	20.988	6.766	7.186	11.643	16.044	23.667	44.422	79.856	89.517	96.301	0.84156	0.20517	0.1617	0.26757	0.44895	0.4434	1.0214	3.81002	5.96161	11.8214	2	Cluster 2 (early spermatid 2) | Cluster 0 (late spermatid 1) | Cluster 5 (late spermatid 2)	0.799 | 0.895 | 0.963	0.459 | 0.387 | 0.478	0.340 | 0.508 | 0.485	0.508	0.375 | 1.254 | 1.943	0.000e+00 | 0.000e+00 | 0.000e+00	0.000e+00 | 0.000e+00 | 0.000e+00	.	no	no	no	no	no	no	no	yes	yes	yes
LINC00609	ENSG00000257585	long intergenic non-protein coding RNA 609 [Source:HGNC Symbol;Acc:HGNC:43960]	lncRNA	14:36070427-36165288:1	1	2	1	9	0	7	456	123	116	3	718	1.188	0.247	0.027	0.034	0.273	0	0.104	3.953	1.531	0.828	0.09	0.00261	0.00012	0.00044	0.00521	0	0.00268	0.03168	0.01092	0.00696	0.00134	0	.	.	.	.	.	.	.	.	.	no	no	no	no	no	no	no	no	no	no
LINC00612	ENSG00000214851	long intergenic non-protein coding RNA 612 [Source:HGNC Symbol;Acc:HGNC:28621]	lncRNA	12:9055589-9065070:-1	1	66	39	57	38	184	303	281	112	19	1100	1.82	0.247	0.89	1.316	1.728	1.392	2.741	2.626	3.499	0.8	0.571	0.01015	0.02139	0.01999	0.02075	0.0187	0.0231	0.02142	0.0422	0.00883	0.01092	0	.	.	.	.	.	.	.	.	.	no	no	no	no	no	no	no	no	no	no
LINC00613	ENSG00000248330	long intergenic non-protein coding RNA 613 [Source:HGNC Symbol;Acc:HGNC:44060]	lncRNA	4:135866983-135913680:-1	0	0	0	7	1	0	4	9	1	0	22	0.036	0	0	0	0.212	0.037	0	0.035	0.112	0.007	0	0	0	0	0.00204	0.00028	0	0.0002	0.00078	0.00015	0	0	.	.	.	.	.	.	.	.	.	no	no	no	no	no	no	no	no	no	no
LINC00615	ENSG00000196243	long intergenic non-protein coding RNA 615 [Source:HGNC Symbol;Acc:HGNC:26343]	lncRNA	12:90918023-90948669:1	0	7	0	28	23	177	227	67	38	6	573	0.948	0	0.094	0	0.849	0.842	2.636	1.968	0.834	0.271	0.18	0	0.0019	0	0.01631	0.0119	0.02111	0.01572	0.01018	0.00305	0.00176	0	.	.	.	.	.	.	.	.	.	no	no	no	no	no	no	no	no	no	no
LINC00616	ENSG00000248307	long intergenic non-protein coding RNA 616 [Source:HGNC Symbol;Acc:HGNC:44065]	lncRNA	4:137978547-138131182:-1	12	81	28	78	81	244	2413	3781	3912	531	11161	18.47	2.963	1.092	0.945	2.365	2.967	3.634	20.915	47.074	27.937	15.97	0.09924	0.02561	0.01534	0.03716	0.04918	0.05197	0.25972	0.78541	0.40508	0.34133	1	Cluster 2 (early spermatid 2)	0.471	0.141	0.33	0.33	0.568	0	0	early spermatid	no	no	no	no	no	no	no	yes	no	no
LINC00620	ENSG00000224514	long intergenic non-protein coding RNA 620 [Source:HGNC Symbol;Acc:HGNC:44223]	lncRNA	3:13650696-13746638:1	3	20	9	50	73	817	916	605	1276	258	4027	6.664	0.741	0.27	0.304	1.516	2.674	12.169	7.94	7.532	9.112	7.759	0.0148	0.00578	0.00373	0.02296	0.05068	0.1226	0.07585	0.07263	0.10194	0.13397	0	.	.	.	.	.	.	.	.	.	no	no	no	no	no	no	no	no	no	no
LINC00621	ENSG00000262619	long intergenic non-protein coding RNA 621 [Source:HGNC Symbol;Acc:HGNC:44227]	lncRNA	13:22859050-22916369:-1	7	211	126	372	177	380	936	905	368	20	3502	5.795	1.728	2.844	4.251	11.28	6.484	5.66	8.113	11.267	2.628	0.602	0.04618	0.06413	0.06627	0.16831	0.10396	0.04125	0.0735	0.15319	0.02598	0.00907	0	.	.	.	.	.	.	.	.	.	no	no	no	no	no	no	no	no	no	no
LINC00622	ENSG00000260941	long intergenic non-protein coding RNA 622 [Source:HGNC Symbol;Acc:HGNC:44251]	lncRNA	1:119597702-119599271:-1	0	29	8	8	0	14	13	3	2	0	77	0.127	0	0.391	0.27	0.243	0	0.209	0.113	0.037	0.014	0	0	0.00668	0.00404	0.00242	0	0.00061	0.00066	0.00042	6e-05	0	0	.	.	.	.	.	.	.	.	.	no	no	no	no	no	no	no	no	no	no
LINC00623	ENSG00000226067	long intergenic non-protein coding RNA 623 [Source:HGNC Symbol;Acc:HGNC:44252]	lncRNA	1:120913184-121009291:1	1	179	55	17	10	12	213	35	30	2	554	0.917	0.247	2.413	1.856	0.515	0.366	0.179	1.846	0.436	0.214	0.06	0.00063	0.04964	0.03656	0.00683	0.00734	0.00123	0.01628	0.00388	0.0021	0.00327	0	.	.	.	.	.	.	.	.	.	no	no	no	no	no	no	no	no	no	no
LINC00624	ENSG00000278811	long intergenic non-protein coding RNA 624 [Source:HGNC Symbol;Acc:HGNC:44254]	lncRNA	1:147258885-147517875:-1	4	53	29	361	169	648	2745	823	286	30	5148	8.519	0.988	0.714	0.978	10.946	6.19	9.651	23.793	10.247	2.042	0.902	0.0188	0.01363	0.01194	0.18718	0.11281	0.08804	0.23061	0.10145	0.02865	0.01555	0	.	.	.	.	.	.	.	.	.	no	no	no	no	no	no	no	no	no	no
LINC00626	ENSG00000225826	long intergenic non-protein coding RNA 626 [Source:HGNC Symbol;Acc:HGNC:44257]	lncRNA	1:168784012-168792886:1	1	13	2	58	1	2	52	142	16	2	289	0.478	0.247	0.175	0.067	1.759	0.037	0.03	0.451	1.768	0.114	0.06	0.00959	0.00384	0.00067	0.01995	0.00036	0.00023	0.00338	0.02269	0.00109	0.00107	0	.	.	.	.	.	.	.	.	.	no	no	no	no	no	no	no	no	no	no
LINC00629	ENSG00000227060	long intergenic non-protein coding RNA 629 [Source:HGNC Symbol;Acc:HGNC:44262]	lncRNA	X:134549770-134560399:1	4	258	60	304	171	223	530	153	45	5	1753	2.901	0.988	3.478	2.024	9.218	6.264	3.321	4.594	1.905	0.321	0.15	0.03665	0.07339	0.02439	0.13339	0.09327	0.02195	0.04078	0.02556	0.00414	0.00404	0	.	.	.	.	.	.	.	.	.	no	no	no	no	no	no	no	no	no	no
LINC00630	ENSG00000223546	long intergenic non-protein coding RNA 630 [Source:HGNC Symbol;Acc:HGNC:44263]	lncRNA	X:102769158-102885406:1	3	318	215	260	201	276	754	408	128	7	2570	4.253	0.741	4.286	7.254	7.884	7.363	4.111	6.535	5.08	0.914	0.211	0.02117	0.09686	0.10909	0.10838	0.11518	0.03103	0.06094	0.06802	0.01072	0.00443	0	.	.	.	.	.	.	.	.	.	no	no	no	no	no	no	no	no	no	no
LINC00632	ENSG00000203930	long intergenic non-protein coding RNA 632 [Source:HGNC Symbol;Acc:HGNC:27865]	lncRNA	X:140709562-140793215:1	4	582	196	502	225	594	1207	709	269	19	4307	7.128	0.988	7.845	6.613	15.221	8.242	8.847	10.462	8.827	1.921	0.571	0.02847	0.17864	0.10262	0.24207	0.13766	0.06502	0.09716	0.11361	0.02238	0.01007	0	.	.	.	.	.	.	.	.	.	no	no	no	no	no	no	no	no	no	no
LINC00634	ENSG00000205704	long intergenic non-protein coding RNA 634 [Source:HGNC Symbol;Acc:HGNC:27930]	protein_coding	22:41952174-41958933:1	1	11	2	69	77	446	2778	499	344	14	4241	7.018	0.247	0.148	0.067	2.092	2.821	6.643	24.079	6.213	2.457	0.421	0.0055	0.00325	0.0002	0.03	0.04955	0.06393	0.26524	0.06167	0.02891	0.00572	0	.	.	.	.	.	.	.	.	.	no	no	no	no	no	no	no	no	no	no
LINC00635	ENSG00000241469	long intergenic non-protein coding RNA 635 [Source:HGNC Symbol;Acc:HGNC:27184]	lncRNA	3:107840228-107882250:-1	25	205	137	298	201	669	6189	3507	6304	1702	19237	31.835	6.173	2.763	4.622	9.036	7.363	9.964	53.645	43.663	45.019	51.188	0.20409	0.06221	0.0631	0.14449	0.11695	0.11834	0.93558	0.62748	0.75676	1.49116	2	Cluster 1 (early spermatid 1) | Cluster 5 (late spermatid 2)	0.536 | 0.512	0.267 | 0.307	0.269 | 0.205	0.269	0.398 | 0.728	0.000e+00 | 0.000e+00	0.000e+00 | 0.000e+00	.	no	no	no	no	no	no	yes	no	no	yes
LINC00636	ENSG00000240423	long intergenic non-protein coding RNA 636 [Source:HGNC Symbol;Acc:HGNC:27702]	lncRNA	3:107834586-107928907:1	0	8	10	29	25	19	421	369	1311	159	2351	3.891	0	0.108	0.337	0.879	0.916	0.283	3.649	4.594	9.362	4.782	0	0.00144	0.00445	0.01165	0.01181	0.00289	0.03168	0.03944	0.10418	0.07439	0	.	.	.	.	.	.	.	.	.	no	no	no	no	no	no	no	no	no	no
LINC00637	ENSG00000258735	long intergenic non-protein coding RNA 637 [Source:HGNC Symbol;Acc:HGNC:27069]	lncRNA	14:103847721-103858049:1	0	22	15	28	14	95	390	598	227	39	1428	2.363	0	0.297	0.506	0.849	0.513	1.415	3.38	7.445	1.621	1.173	0	0.00532	0.00614	0.01086	0.00654	0.01176	0.02793	0.09295	0.01799	0.0202	0	.	.	.	.	.	.	.	.	.	no	no	no	no	no	no	no	no	no	no
LINC00638	ENSG00000258701	long intergenic non-protein coding RNA 638 [Source:HGNC Symbol;Acc:HGNC:28325]	lncRNA	14:104821201-104823718:1	1	47	15	41	21	30	45	21	2	0	223	0.369	0.247	0.634	0.506	1.243	0.769	0.447	0.39	0.261	0.014	0	0.01124	0.01556	0.00763	0.01511	0.01041	0.00381	0.00297	0.0037	6e-05	0	0	.	.	.	.	.	.	.	.	.	no	no	no	no	no	no	no	no	no	no
LINC00639	ENSG00000259070	long intergenic non-protein coding RNA 639 [Source:HGNC Symbol;Acc:HGNC:27502]	lncRNA	14:38738155-38948273:-1	0	119	186	177	41	124	1070	261	122	2	2102	3.479	0	1.604	6.275	5.367	1.502	1.847	9.275	3.25	0.871	0.06	0	0.03378	0.10657	0.06924	0.02076	0.01338	0.07531	0.032	0.00964	0.00034	0	.	.	.	.	.	.	.	.	.	no	no	no	no	no	no	no	no	no	no
LINC00640	ENSG00000258479	long intergenic non-protein coding RNA 640 [Source:HGNC Symbol;Acc:HGNC:44291]	lncRNA	14:51333068-51365557:1	1	13	11	28	10	39	138	543	1060	95	1938	3.207	0.247	0.175	0.371	0.849	0.366	0.581	1.196	6.76	7.57	2.857	0.00684	0.00318	0.00715	0.01467	0.00512	0.00537	0.00972	0.06126	0.08223	0.04403	0	.	.	.	.	.	.	.	.	.	no	no	no	no	no	no	no	no	no	no
LINC00641	ENSG00000258441	long intergenic non-protein coding RNA 641 [Source:HGNC Symbol;Acc:HGNC:27511]	lncRNA	14:21200079-21206900:-1	7	221	141	192	114	211	412	443	113	10	1864	3.085	1.728	2.979	4.757	5.822	4.176	3.143	3.571	5.515	0.807	0.301	0.0523	0.06449	0.07077	0.09483	0.0646	0.0228	0.03184	0.06389	0.00903	0.00453	0	.	.	.	.	.	.	.	.	.	no	no	no	no	no	no	no	no	no	no
LINC00642	ENSG00000233208	long intergenic non-protein coding RNA 642 [Source:HGNC Symbol;Acc:HGNC:44293]	lncRNA	14:90453571-90490763:1	5	113	73	95	79	229	3326	4344	2884	262	11410	18.882	1.235	1.523	2.463	2.881	2.894	3.411	28.829	54.084	20.596	7.88	0.02207	0.03805	0.03696	0.04597	0.04951	0.04015	0.41024	1.17587	0.28483	0.14262	1	Cluster 2 (early spermatid 2)	0.541	0.135	0.406	0.406	0.866	0	0	early spermatid	no	no	no	no	no	no	no	yes	no	no
LINC00643	ENSG00000186369	long intergenic non-protein coding RNA 643 [Source:HGNC Symbol;Acc:HGNC:44296]	transcribed_unitary_pseudogene	14:62114353-62130962:1	45	214	80	209	249	2662	9507	4703	4490	305	22464	37.175	11.111	2.884	2.699	6.337	9.121	39.648	82.404	58.553	32.065	9.173	0.39555	0.07322	0.05159	0.13132	0.20991	1.27219	4.04657	1.3677	0.61948	0.17908	1	Cluster 1 (early spermatid 1)	0.824	0.265	0.559	0.559	1.633	0	0	early spermatid	no	no	no	no	no	no	yes	no	no	no
LINC00644	ENSG00000259142	long intergenic non-protein coding RNA 644 [Source:HGNC Symbol;Acc:HGNC:44297]	lncRNA	14:62134149-62139973:-1	1	0	2	0	3	41	335	99	45	0	526	0.87	0.247	0	0.067	0	0.11	0.611	2.904	1.233	0.321	0	0.01109	0	0.00085	0	0.00124	0.00377	0.02232	0.01087	0.00346	0	0	.	.	.	.	.	.	.	.	.	no	no	no	no	no	no	no	no	no	no
LINC00645	ENSG00000258548	long intergenic non-protein coding RNA 645 [Source:HGNC Symbol;Acc:HGNC:44299]	lncRNA	14:27612577-27639636:1	0	9	2	68	42	13	371	113	52	5	675	1.117	0	0.121	0.067	2.062	1.538	0.194	3.216	1.407	0.371	0.15	0	0.0022	0.00023	0.0265	0.02234	0.00295	0.02413	0.0115	0.00405	0.00321	0	.	.	.	.	.	.	.	.	.	no	no	no	no	no	no	no	no	no	no
LINC00648	ENSG00000259129	long intergenic non-protein coding RNA 648 [Source:HGNC Symbol;Acc:HGNC:44302]	lncRNA	14:47764954-47795302:-1	0	10	3	34	15	30	68	30	14	1	205	0.339	0	0.135	0.101	1.031	0.549	0.447	0.589	0.374	0.1	0.03	0	0.00246	0.00076	0.01283	0.00908	0.00266	0.00624	0.00318	0.00119	0.00036	0	.	.	.	.	.	.	.	.	.	no	no	no	no	no	no	no	no	no	no
LINC00649	ENSG00000237945	long intergenic non-protein coding RNA 649 [Source:HGNC Symbol;Acc:HGNC:44305]	lncRNA	21:33915534-33977691:1	3	251	177	290	111	699	1380	1638	938	114	5601	9.269	0.741	3.383	5.972	8.793	4.066	10.411	11.962	20.393	6.699	3.429	0.02667	0.07469	0.08792	0.11753	0.06286	0.08166	0.11047	0.23548	0.07303	0.05944	0	.	.	.	.	.	.	.	.	.	no	no	no	no	no	no	no	no	no	no
LINC00652	ENSG00000179935	long intergenic non-protein coding RNA 652 [Source:HGNC Symbol;Acc:HGNC:25003]	lncRNA	20:18786065-18794579:-1	14	59	21	99	39	212	337	124	46	3	954	1.579	3.457	0.795	0.709	3.002	1.429	3.158	2.921	1.544	0.329	0.09	0.08632	0.01649	0.0083	0.03899	0.02113	0.02255	0.02445	0.01778	0.00363	0.00253	0	.	.	.	.	.	.	.	.	.	no	no	no	no	no	no	no	no	no	no
LINC00653	ENSG00000273148	long intergenic non-protein coding RNA 653 [Source:HGNC Symbol;Acc:HGNC:44308]	lncRNA	20:18794529-18796067:1	7	114	52	132	88	465	103	15	29	5	1010	1.671	1.728	1.537	1.754	4.002	3.223	6.926	0.893	0.187	0.207	0.15	0.03763	0.03801	0.02378	0.06299	0.04753	0.05194	0.00868	0.00196	0.00324	0.0031	0	.	.	.	.	.	.	.	.	.	no	no	no	no	no	no	no	no	no	no
LINC00654	ENSG00000205181	long intergenic non-protein coding RNA 654 [Source:HGNC Symbol;Acc:HGNC:27154]	lncRNA	20:5482736-5526709:-1	29	185	80	136	273	4849	6358	4519	3191	253	19873	32.888	7.16	2.494	2.699	4.124	10	72.222	55.11	56.262	22.788	7.609	0.20281	0.05514	0.0442	0.07872	0.18595	2.45364	0.96895	1.23559	0.34605	0.14073	2	Cluster 4 (spermatocyte) | Cluster 2 (early spermatid 2)	0.722 | 0.563	0.28 | 0.293	0.442 | 0.270	0.442	1.186 | 0.433	0.000e+00 | 0.000e+00	0.000e+00 | 0.000e+00	.	no	no	no	no	no	yes	no	yes	no	no
LINC00656	ENSG00000233746	long intergenic non-protein coding RNA 656 [Source:HGNC Symbol;Acc:HGNC:27304]	lncRNA	20:23125068-23132635:-1	1	6	8	5	8	12	16	328	635	167	1186	1.963	0.247	0.081	0.27	0.152	0.293	0.179	0.139	4.084	4.535	5.023	0.00843	0.00116	0.00288	0.00276	0.00182	0.00289	0.00142	0.04411	0.04713	0.0962	0	.	.	.	.	.	.	.	.	.	no	no	no	no	no	no	no	no	no	no
LINC00658	ENSG00000226995	long intergenic non-protein coding RNA 658 [Source:HGNC Symbol;Acc:HGNC:44315]	lncRNA	20:5426892-5471094:-1	50	205	95	192	220	1554	8787	4534	8728	1950	26315	43.548	12.346	2.763	3.205	5.822	8.059	23.146	76.164	56.449	62.33	58.647	0.43922	0.06753	0.05573	0.13464	0.19663	0.36531	2.57993	1.34147	1.52458	1.87453	2	Cluster 1 (early spermatid 1) | Cluster 0 (late spermatid 1) | Cluster 5 (late spermatid 2)	0.762 | 0.623 | 0.586	0.359 | 0.379 | 0.427	0.403 | 0.244 | 0.159	0.403	0.935 | 0.266 | 0.413	0.000e+00 | 0.000e+00 | 3.771e-101	0.000e+00 | 0.000e+00 | 1.907e-96	.	no	no	no	no	no	no	yes	no	yes	yes
LINC00659	ENSG00000228705	long intergenic non-protein coding RNA 659 [Source:HGNC Symbol;Acc:HGNC:44316]	lncRNA	20:62774121-62776996:-1	0	2	0	15	20	699	248	85	96	18	1183	1.958	0	0.027	0	0.455	0.733	10.411	2.15	1.058	0.686	0.541	0	0.00028	0	0.00567	0.0096	0.08794	0.0218	0.01099	0.00703	0.00915	0	.	.	.	.	.	.	.	.	.	no	no	no	no	no	no	no	no	no	no
LINC00661	ENSG00000205396	long intergenic non-protein coding RNA 661 [Source:HGNC Symbol;Acc:HGNC:27002]	lncRNA	19:16015287-16027462:1	2	17	2	17	151	1084	237	81	102	10	1703	2.818	0.494	0.229	0.067	0.515	5.531	16.145	2.054	1.008	0.728	0.301	0.01666	0.00445	0.00112	0.00931	0.08998	0.20209	0.0214	0.01074	0.01247	0.00567	0	.	.	.	.	.	.	.	.	.	no	no	no	no	no	no	no	no	no	no
LINC00662	ENSG00000261824	long intergenic non-protein coding RNA 662 [Source:HGNC Symbol;Acc:HGNC:27122]	lncRNA	19:27681072-27794005:-1	79	1319	599	654	513	4011	7552	4455	7094	1227	27503	45.514	19.506	17.779	20.209	19.83	18.791	59.741	65.459	55.466	50.661	36.902	0.58505	0.47238	0.35059	0.36123	0.45599	1.85201	2.0338	1.37033	1.24844	1.08822	2	Cluster 4 (spermatocyte) | Cluster 1 (early spermatid 1)	0.597 | 0.655	0.437 | 0.408	0.160 | 0.247	0.247	0.395 | 0.559	8.700e-157 | 0.000e+00	4.401e-152 | 0.000e+00	.	no	no	no	no	no	yes	yes	no	no	no
LINC00663	ENSG00000266904	long intergenic non-protein coding RNA 663 [Source:HGNC Symbol;Acc:HGNC:28609]	lncRNA	19:19757366-19776423:-1	4	192	69	172	125	324	1656	477	190	10	3219	5.327	0.988	2.588	2.328	5.215	4.579	4.826	14.354	5.939	1.357	0.301	0.01823	0.05935	0.03704	0.07047	0.07728	0.04139	0.13568	0.06167	0.01511	0.00364	0	.	.	.	.	.	.	.	.	.	no	no	no	no	no	no	no	no	no	no
LINC00664	ENSG00000268658	long intergenic non-protein coding RNA 664 [Source:HGNC Symbol;Acc:HGNC:44319]	lncRNA	19:21483374-21503238:1	6	94	57	97	145	162	1789	2350	1583	210	6493	10.745	1.481	1.267	1.923	2.941	5.311	2.413	15.507	29.258	11.305	6.316	0.03399	0.03104	0.03082	0.04556	0.0966	0.02323	0.1991	0.75673	0.18773	0.11566	1	Cluster 2 (early spermatid 2)	0.293	0.079	0.214	0.214	0.651	0	0	early spermatid	no	no	no	no	no	no	no	yes	no	no
LINC00665	ENSG00000232677	long intergenic non-protein coding RNA 665 [Source:HGNC Symbol;Acc:HGNC:44323]	lncRNA	19:36259540-36331770:-1	15	794	541	841	469	1094	1911	1124	344	36	7169	11.864	3.704	10.702	18.252	25.5	17.179	16.294	16.564	13.994	2.457	1.083	0.09816	0.24757	0.29839	0.43493	0.30667	0.14472	0.17097	0.20632	0.03043	0.0192	1	Cluster 6 (undiff SPG)	0.255	0.111	0.144	0.144	0.317	1.92e-134	9.71e-130	undiff SPG	no	no	no	yes	no	no	no	no	no	no
LINC00667	ENSG00000263753	long intergenic non-protein coding RNA 667 [Source:HGNC Symbol;Acc:HGNC:27906]	lncRNA	18:5237826-5290608:1	52	1709	603	453	745	2140	3818	1034	552	56	11162	18.472	12.84	23.035	20.344	13.736	27.289	31.874	33.094	12.874	3.942	1.684	0.33061	0.57055	0.34912	0.22538	0.57972	0.35329	0.37773	0.12268	0.05153	0.03263	1	Cluster 8 (diff SPG/early meiosis)	0.273	0.181	0.092	0.092	0.332	1.77e-89	8.96e-85	diff SPG/early meiosis	no	no	no	no	yes	no	no	no	no	no
LINC00668	ENSG00000265933	long intergenic non-protein coding RNA 668 [Source:HGNC Symbol;Acc:HGNC:44328]	lncRNA	18:6919496-6929966:-1	6	106	67	203	517	1931	1500	1155	384	37	5906	9.774	1.481	1.429	2.26	6.155	18.938	28.761	13.002	14.38	2.742	1.113	0.03284	0.03247	0.03602	0.09442	0.60853	0.56833	0.16833	0.23758	0.03723	0.02333	1	Cluster 4 (spermatocyte)	0.288	0.074	0.214	0.214	0.478	0	0	spermatocyte	no	no	no	no	no	yes	no	no	no	no
LINC00670	ENSG00000179136	long intergenic non-protein coding RNA 670 [Source:HGNC Symbol;Acc:HGNC:44338]	lncRNA	17:12549764-12642854:1	0	248	62	213	103	222	639	374	112	7	1980	3.277	0	3.343	2.092	6.458	3.773	3.307	5.539	4.656	0.8	0.211	0	0.07171	0.03054	0.09203	0.05571	0.01973	0.04313	0.05804	0.0085	0.00283	0	.	.	.	.	.	.	.	.	.	no	no	no	no	no	no	no	no	no	no
LINC00671	ENSG00000213373	long intergenic non-protein coding RNA 671 [Source:HGNC Symbol;Acc:HGNC:44339]	lncRNA	17:42874670-42898704:-1	1	55	40	93	24	61	313	227	50	1	865	1.431	0.247	0.741	1.35	2.82	0.879	0.909	2.713	2.826	0.357	0.03	0.00334	0.01333	0.02207	0.039	0.01365	0.00664	0.0216	0.03091	0.00337	0.00018	0	.	.	.	.	.	.	.	.	.	no	no	no	no	no	no	no	no	no	no
LINC00672	ENSG00000263874	long intergenic non-protein coding RNA 672 [Source:HGNC Symbol;Acc:HGNC:44353]	protein_coding	17:38925168-38929384:1	1	546	145	325	223	373	709	269	164	12	2767	4.579	0.247	7.359	4.892	9.854	8.168	5.556	6.145	3.349	1.171	0.361	0.0038	0.16677	0.09175	0.14557	0.13431	0.045	0.05642	0.03692	0.01343	0.00399	0	.	.	.	.	.	.	.	.	.	no	no	no	no	no	no	no	no	no	no
LINC00674	ENSG00000237854	long intergenic non-protein coding RNA 674 [Source:HGNC Symbol;Acc:HGNC:44355]	transcribed_unprocessed_pseudogene	17:68101908-68115518:1	9	136	132	91	125	685	900	411	435	12	2936	4.859	2.222	1.833	4.453	2.759	4.579	10.203	7.801	5.117	3.106	0.361	0.04593	0.03561	0.05574	0.03349	0.07153	0.07945	0.06063	0.03715	0.02923	0.00783	0	.	.	.	.	.	.	.	.	.	no	no	no	no	no	no	no	no	no	no
LINC00676	ENSG00000234854	long intergenic non-protein coding RNA 676 [Source:HGNC Symbol;Acc:HGNC:44394]	lncRNA	13:109728282-109730007:1	0	0	1	31	3	1	2	0	0	0	38	0.063	0	0	0.034	0.94	0.11	0.015	0.017	0	0	0	0	0	0.00042	0.01176	0.00247	0.00034	0.00014	0	0	0	0	.	.	.	.	.	.	.	.	.	no	no	no	no	no	no	no	no	no	no
LINC00677	ENSG00000259717	long intergenic non-protein coding RNA 677 [Source:HGNC Symbol;Acc:HGNC:20121]	lncRNA	14:103120847-103123007:-1	3	26	19	17	29	80	1576	1456	2883	785	6874	11.376	0.741	0.35	0.641	0.515	1.062	1.192	13.66	18.127	20.588	23.609	0.02303	0.00596	0.00592	0.00894	0.01648	0.0185	0.13192	0.16842	0.25528	0.5438	0	.	.	.	.	.	.	.	.	.	no	no	no	no	no	no	no	no	no	no
LINC00678	ENSG00000254934	long intergenic non-protein coding RNA 678 [Source:HGNC Symbol;Acc:HGNC:44413]	lncRNA	11:27617626-27634627:-1	0	22	11	27	17	40	65	59	26	0	267	0.442	0	0.297	0.371	0.819	0.623	0.596	0.563	0.735	0.186	0	0	0.0073	0.00508	0.00989	0.0084	0.00379	0.00468	0.00781	0.00225	0	0	.	.	.	.	.	.	.	.	.	no	no	no	no	no	no	no	no	no	no
LINC00680	ENSG00000215190	long intergenic non-protein coding RNA 680 [Source:HGNC Symbol;Acc:HGNC:44417]	transcribed_unprocessed_pseudogene	6:57946074-57961501:-1	6	235	140	113	131	296	249	156	90	11	1427	2.362	1.481	3.168	4.723	3.426	4.799	4.409	2.158	1.942	0.643	0.331	0.03793	0.06347	0.053	0.05007	0.06973	0.03298	0.0179	0.02615	0.00888	0.00669	0	.	.	.	.	.	.	.	.	.	no	no	no	no	no	no	no	no	no	no
LINC00681	ENSG00000255494	long intergenic non-protein coding RNA 681 [Source:HGNC Symbol;Acc:HGNC:44423]	lncRNA	8:12794243-12818291:1	0	4	0	4	0	0	2	0	3	0	13	0.022	0	0.054	0	0.121	0	0	0.017	0	0.021	0	0	0.00113	0	0.00156	0	0	9e-05	0	0.0003	0	0	.	.	.	.	.	.	.	.	.	no	no	no	no	no	no	no	no	no	no
LINC00682	ENSG00000245870	long intergenic non-protein coding RNA 682 [Source:HGNC Symbol;Acc:HGNC:44466]	lncRNA	4:41872747-41882955:-1	1	99	42	161	46	224	464	233	302	18	1590	2.631	0.247	1.334	1.417	4.882	1.685	3.336	4.022	2.901	2.157	0.541	0.00261	0.03014	0.02431	0.06912	0.02531	0.02436	0.03162	0.02168	0.02134	0.00865	0	.	.	.	.	.	.	.	.	.	no	no	no	no	no	no	no	no	no	no
LINC00683	ENSG00000266256	long intergenic non-protein coding RNA 683 [Source:HGNC Symbol;Acc:HGNC:44467]	lncRNA	18:76528652-76670111:1	27	624	212	303	178	524	2955	3154	2110	130	10217	16.908	6.667	8.411	7.152	9.187	6.52	7.805	25.613	39.268	15.068	3.91	0.20197	0.18582	0.11418	0.12448	0.09485	0.06968	0.31077	0.6139	0.17681	0.06762	1	Cluster 2 (early spermatid 2)	0.393	0.135	0.258	0.258	0.457	0	0	early spermatid	no	no	no	no	no	no	no	yes	no	no
LINC00685	ENSG00000226179	long intergenic non-protein coding RNA 685 [Source:HGNC Symbol;Acc:HGNC:27560]	lncRNA	X:320990-321851:1	3	1350	564	300	155	246	203	279	85	15	3200	5.296	0.741	18.197	19.028	9.096	5.678	3.664	1.76	3.474	0.607	0.451	0.00391	0.5254	0.39263	0.12776	0.09248	0.03007	0.01582	0.03899	0.00861	0.00973	0	.	.	.	.	.	.	.	.	.	no	no	no	no	no	no	no	no	no	no
LINC00687	ENSG00000228422	long intergenic non-protein coding RNA 687 [Source:HGNC Symbol;Acc:HGNC:16194]	lncRNA	20:11800463-11878429:-1	9	65	46	74	72	226	4122	3075	3546	600	11835	19.586	2.222	0.876	1.552	2.244	2.637	3.366	35.729	38.284	25.323	18.045	0.07051	0.01804	0.02471	0.04131	0.04725	0.04524	0.54326	0.54085	0.34949	0.35983	1	Cluster 1 (early spermatid 1) | Cluster 2 (early spermatid 2)	0.357 | 0.383	0.158 | 0.167	0.199 | 0.216	0.216	0.327 | 0.300	0.000e+00 | 0.000e+00	0.000e+00 | 0.000e+00	early spermatid	no	no	no	no	no	no	yes	yes	no	no
LINC00689	ENSG00000231419	long intergenic non-protein coding RNA 689 [Source:HGNC Symbol;Acc:HGNC:27217]	lncRNA	7:159006522-159030195:1	1	77	16	77	152	114	85	80	45	2	649	1.074	0.247	1.038	0.54	2.335	5.568	1.698	0.737	0.996	0.321	0.06	0.00222	0.02305	0.01054	0.03235	0.1027	0.01342	0.00803	0.01454	0.00519	0.00064	0	.	.	.	.	.	.	.	.	.	no	no	no	no	no	no	no	no	no	no
LINC00690	ENSG00000233570	long intergenic non-protein coding RNA 690 [Source:HGNC Symbol;Acc:HGNC:44503]	lncRNA	3:16524771-16541903:1	18	60	32	76	95	3237	4534	2827	3120	910	14909	24.673	4.444	0.809	1.08	2.304	3.48	48.213	39.3	35.197	22.281	27.368	0.14364	0.01598	0.0125	0.03753	0.06562	0.69628	0.49055	0.48656	0.30997	0.65561	2	Cluster 4 (spermatocyte) | Cluster 5 (late spermatid 2)	0.482 | 0.274	0.217 | 0.245	0.265 | 0.029	0.265	0.374 | 0.311	0.000e+00 | 1.058e-144	0.000e+00 | 5.351e-140	.	no	no	no	no	no	yes	no	no	no	yes
LINC00691	ENSG00000224074	long intergenic non-protein coding RNA 691 [Source:HGNC Symbol;Acc:HGNC:44514]	lncRNA	3:24096269-24103238:-1	3	75	72	75	53	248	3118	721	620	72	5057	8.369	0.741	1.011	2.429	2.274	1.941	3.694	27.026	8.977	4.428	2.165	0.02172	0.02286	0.04036	0.03388	0.03202	0.03435	0.27897	0.07664	0.04987	0.03506	1	Cluster 1 (early spermatid 1)	0.27	0.04	0.23	0.23	0.293	0	0	early spermatid	no	no	no	no	no	no	yes	no	no	no
LINC00692	ENSG00000230891	long intergenic non-protein coding RNA 692 [Source:HGNC Symbol;Acc:HGNC:27708]	lncRNA	3:25858525-25873748:-1	3	11	9	59	28	2172	2076	588	629	92	5667	9.378	0.741	0.148	0.304	1.789	1.026	32.35	17.994	7.321	4.492	2.767	0.01821	0.00185	0.00358	0.02488	0.01862	0.3781	0.1629	0.06195	0.05648	0.05808	1	Cluster 4 (spermatocyte)	0.324	0.065	0.259	0.259	0.371	0	0	spermatocyte	no	no	no	no	no	yes	no	no	no	no
LINC00698	ENSG00000244342	long intergenic non-protein coding RNA 698 [Source:HGNC Symbol;Acc:HGNC:27720]	lncRNA	3:62950430-63125062:1	0	2	1	6	1	9	10	6	6	1	42	0.07	0	0.027	0.034	0.182	0.037	0.134	0.087	0.075	0.043	0.03	0	0.00068	7e-05	0.00175	0.00041	0.00093	0.00053	0.00133	0.00071	0.00054	0	.	.	.	.	.	.	.	.	.	no	no	no	no	no	no	no	no	no	no
LINC00700	ENSG00000234962	long intergenic non-protein coding RNA 700 [Source:HGNC Symbol;Acc:HGNC:27422]	lncRNA	10:1989076-2015005:-1	10	37	24	77	59	227	602	2603	2718	217	6574	10.879	2.469	0.499	0.81	2.335	2.161	3.381	5.218	32.408	19.41	6.526	0.0826	0.01142	0.00851	0.0325	0.02789	0.02627	0.0471	0.55736	0.23617	0.11376	1	Cluster 2 (early spermatid 2)	0.324	0.076	0.248	0.248	0.514	0	0	early spermatid	no	no	no	no	no	no	no	yes	no	no
LINC00701	ENSG00000234556	long intergenic non-protein coding RNA 701 [Source:HGNC Symbol;Acc:HGNC:44674]	lncRNA	10:2305083-2315075:-1	1	3	3	8	7	37	31	9	2	1	102	0.169	0.247	0.04	0.101	0.243	0.256	0.551	0.269	0.112	0.014	0.03	0.00621	0.0007	0.00051	0.00425	0.00376	0.00685	0.00207	0.00101	0.00027	0.00041	0	.	.	.	.	.	.	.	.	.	no	no	no	no	no	no	no	no	no	no
LINC00702	ENSG00000233117	long intergenic non-protein coding RNA 702 [Source:HGNC Symbol;Acc:HGNC:44676]	lncRNA	10:4201141-4243912:-1	4	296	125	208	108	196	792	360	100	10	2199	3.639	0.988	3.99	4.217	6.307	3.956	2.919	6.865	4.482	0.714	0.301	0.02578	0.08798	0.05706	0.08597	0.06111	0.01976	0.0645	0.0546	0.00865	0.00425	0	.	.	.	.	.	.	.	.	.	no	no	no	no	no	no	no	no	no	no
LINC00703	ENSG00000224382	long intergenic non-protein coding RNA 703 [Source:HGNC Symbol;Acc:HGNC:44677]	lncRNA	10:4384246-4410614:1	15	63	19	62	71	430	6916	2577	673	56	10882	18.009	3.704	0.849	0.641	1.88	2.601	6.405	59.946	32.084	4.806	1.684	0.10633	0.01873	0.00873	0.03281	0.05029	0.0735	1.21319	0.46123	0.07904	0.03474	1	Cluster 1 (early spermatid 1)	0.599	0.081	0.518	0.518	0.982	0	0	early spermatid	no	no	no	no	no	no	yes	no	no	no
LINC00705	ENSG00000225269	long intergenic non-protein coding RNA 705 [Source:HGNC Symbol;Acc:HGNC:27874]	lncRNA	10:4655427-4682722:1	5	16	11	18	26	288	3728	1213	799	80	6184	10.234	1.235	0.216	0.371	0.546	0.952	4.29	32.313	15.102	5.706	2.406	0.02516	0.00393	0.00344	0.0104	0.01439	0.03616	0.36103	0.15682	0.06419	0.03875	1	Cluster 1 (early spermatid 1)	0.323	0.05	0.273	0.273	0.368	0	0	early spermatid	no	no	no	no	no	no	yes	no	no	no
LINC00706	ENSG00000281186	long intergenic non-protein coding RNA 706 [Source:HGNC Symbol;Acc:HGNC:44690]	lncRNA	10:6774307-6779180:-1	0	0	1	0	0	1	7	3	1	0	13	0.022	0	0	0.034	0	0	0.015	0.061	0.037	0.007	0	0	0	0.00053	0	0	5e-05	0.00023	0.00017	1e-05	0	0	.	.	.	.	.	.	.	.	.	no	no	no	no	no	no	no	no	no	no
LINC00707	ENSG00000238266	long intergenic non-protein coding RNA 707 [Source:HGNC Symbol;Acc:HGNC:44691]	lncRNA	10:6779549-6879450:1	1	55	38	80	37	106	909	506	376	58	2166	3.584	0.247	0.741	1.282	2.426	1.355	1.579	7.879	6.3	2.685	1.744	0.01191	0.01653	0.01589	0.02778	0.01813	0.01304	0.07378	0.06801	0.0283	0.02702	0	.	.	.	.	.	.	.	.	.	no	no	no	no	no	no	no	no	no	no
LINC00708	ENSG00000232170	long intergenic non-protein coding RNA 708 [Source:HGNC Symbol;Acc:HGNC:44694]	lncRNA	10:8259331-8268342:-1	0	1	1	3	5	323	231	55	57	1	677	1.12	0	0.013	0.034	0.091	0.183	4.811	2.002	0.685	0.407	0.03	0	0.0003	7e-05	0.0009	0.00356	0.04012	0.01503	0.00779	0.00461	0.00032	0	.	.	.	.	.	.	.	.	.	no	no	no	no	no	no	no	no	no	no
LINC00709	ENSG00000230014	long intergenic non-protein coding RNA 709 [Source:HGNC Symbol;Acc:HGNC:44700]	lncRNA	10:9275833-9287057:1	0	0	0	0	0	0	1	1	2	0	4	0.007	0	0	0	0	0	0	0.009	0.012	0.014	0	0	0	0	0	0	0	3e-05	5e-05	0.00018	0	0	.	.	.	.	.	.	.	.	.	no	no	no	no	no	no	no	no	no	no
LINC00710	ENSG00000229240	long intergenic non-protein coding RNA 710 [Source:HGNC Symbol;Acc:HGNC:27386]	lncRNA	10:10917866-10952234:-1	35	496	92	218	236	694	6453	5036	8847	1087	23194	38.384	8.642	6.686	3.104	6.61	8.645	10.337	55.933	62.699	63.179	32.692	0.27435	0.17906	0.05423	0.12667	0.18508	0.13769	1.10184	1.66237	1.78536	0.86203	2	Cluster 2 (early spermatid 2) | Cluster 0 (late spermatid 1)	0.627 | 0.632	0.347 | 0.309	0.280 | 0.323	0.323	0.533 | 0.715	0.000e+00 | 0.000e+00	0.000e+00 | 0.000e+00	.	no	no	no	no	no	no	no	yes	yes	no
LINC00824	ENSG00000254275	long intergenic non-protein coding RNA 824 [Source:HGNC Symbol;Acc:HGNC:50281]	lncRNA	8:128405269-128564679:-1	1	257	127	291	139	215	514	428	92	6	2070	3.426	0.247	3.464	4.285	8.824	5.092	3.202	4.455	5.329	0.657	0.18	0.00063	0.08434	0.06692	0.11799	0.07503	0.02662	0.04132	0.06522	0.00712	0.00267	0	.	.	.	.	.	.	.	.	.	no	no	no	no	no	no	no	no	no	no
LINC00836	ENSG00000280809	long intergenic non-protein coding RNA 836 [Source:HGNC Symbol;Acc:HGNC:44915]	lncRNA	10:25651712-25732935:1	1	112	93	171	84	304	1000	620	146	6	2537	4.198	0.247	1.51	3.138	5.185	3.077	4.528	8.668	7.719	1.043	0.18	0.00625	0.03439	0.04374	0.06852	0.04847	0.03245	0.07515	0.083	0.01143	0.00313	0	.	.	.	.	.	.	.	.	.	no	no	no	no	no	no	no	no	no	no
LINC00837	ENSG00000235824	long intergenic non-protein coding RNA 837 [Source:HGNC Symbol;Acc:HGNC:27436]	lncRNA	10:28789188-28796113:-1	9	34	26	91	139	2589	2302	1184	380	32	6786	11.23	2.222	0.458	0.877	2.759	5.092	38.561	19.953	14.741	2.714	0.962	0.0601	0.00772	0.01235	0.04892	0.08181	0.54923	0.19713	0.1896	0.03765	0.01953	1	Cluster 4 (spermatocyte)	0.386	0.078	0.308	0.308	0.506	0	0	spermatocyte	no	no	no	no	no	yes	no	no	no	no
LINC00838	ENSG00000261683	long intergenic non-protein coding RNA 838 [Source:HGNC Symbol;Acc:HGNC:44963]	lncRNA	10:33759713-33772702:-1	4	7	6	34	20	265	2095	651	659	127	3868	6.401	0.988	0.094	0.202	1.031	0.733	3.947	18.159	8.105	4.706	3.82	0.03257	0.00263	0.00222	0.01543	0.0103	0.03026	0.16272	0.07225	0.05532	0.07141	0	.	.	.	.	.	.	.	.	.	no	no	no	no	no	no	no	no	no	no
LINC00839	ENSG00000185904	long intergenic non-protein coding RNA 839 [Source:HGNC Symbol;Acc:HGNC:28269]	lncRNA	10:42475480-42495337:1	4	123	37	171	36	66	449	168	120	4	1178	1.949	0.988	1.658	1.248	5.185	1.319	0.983	3.892	2.092	0.857	0.12	0.02662	0.03529	0.02048	0.08141	0.01977	0.00733	0.03629	0.02606	0.00765	0.00171	0	.	.	.	.	.	.	.	.	.	no	no	no	no	no	no	no	no	no	no
LINC00840	ENSG00000226808	long intergenic non-protein coding RNA 840 [Source:HGNC Symbol;Acc:HGNC:44987]	lncRNA	10:43778946-43901004:1	3	26	84	248	30	133	1710	1039	774	134	4181	6.919	0.741	0.35	2.834	7.52	1.099	1.981	14.822	12.936	5.527	4.03	0.02484	0.00586	0.03713	0.11067	0.01603	0.02373	0.13465	0.12733	0.05855	0.07357	0	.	.	.	.	.	.	.	.	.	no	no	no	no	no	no	no	no	no	no
LINC00841	ENSG00000233395	long intergenic non-protein coding RNA 841 [Source:HGNC Symbol;Acc:HGNC:27430]	lncRNA	10:43909244-43981102:1	15	63	30	74	74	302	4189	4405	4589	631	14372	23.784	3.704	0.849	1.012	2.244	2.711	4.498	36.309	54.843	32.772	18.977	0.08225	0.02146	0.01496	0.04259	0.048	0.06475	0.47105	1.07875	0.48771	0.3861	1	Cluster 2 (early spermatid 2)	0.548	0.19	0.358	0.358	0.703	0	0	early spermatid	no	no	no	no	no	no	no	yes	no	no
LINC00842	ENSG00000285294	long intergenic non-protein coding RNA 842 [Source:HGNC Symbol;Acc:HGNC:44989]	lncRNA	10:46398362-46453306:1	2	12	24	115	17	12	39	67	42	4	334	0.553	0.494	0.162	0.81	3.487	0.623	0.179	0.338	0.834	0.3	0.12	0.01729	0.00423	0.01016	0.05077	0.01313	0.0016	0.0027	0.00827	0.00398	0.00205	0	.	.	.	.	.	.	.	.	.	no	no	no	no	no	no	no	no	no	no
LINC00844	ENSG00000237949	long intergenic non-protein coding RNA 844 [Source:HGNC Symbol;Acc:HGNC:45031]	lncRNA	10:58999482-59066396:1	20	740	100	149	61	110	242	185	105	10	1722	2.85	4.938	9.974	3.374	4.518	2.234	1.638	2.098	2.303	0.75	0.301	0.15511	0.25244	0.05798	0.05974	0.03279	0.0159	0.02036	0.02513	0.0101	0.00583	0	.	.	.	.	.	.	.	.	.	no	no	no	no	no	no	no	no	no	no
LINC00845	ENSG00000227244	long intergenic non-protein coding RNA 845 [Source:HGNC Symbol;Acc:HGNC:45033]	lncRNA	10:61016275-61026420:1	0	0	0	1	2	3	57	61	6	0	130	0.215	0	0	0	0.03	0.073	0.045	0.494	0.759	0.043	0	0	0	0	0.00038	0.00137	0.00078	0.0031	0.00626	0.00046	0	0	.	.	.	.	.	.	.	.	.	no	no	no	no	no	no	no	no	no	no
LINC00847	ENSG00000245060	long intergenic non-protein coding RNA 847 [Source:HGNC Symbol;Acc:HGNC:45050]	lncRNA	5:180830326-180839742:1	20	214	206	253	75	271	229	79	125	16	1488	2.462	4.938	2.884	6.95	7.671	2.747	4.036	1.985	0.984	0.893	0.481	0.14555	0.05789	0.08079	0.10693	0.0373	0.03528	0.01466	0.00863	0.01052	0.00989	0	.	.	.	.	.	.	.	.	.	no	no	no	no	no	no	no	no	no	no
LINC00850	ENSG00000280752	long intergenic non-protein coding RNA 850 [Source:HGNC Symbol;Acc:HGNC:45092]	lncRNA	X:149825708-149879799:1	0	0	0	0	0	0	2	3	1	0	6	0.01	0	0	0	0	0	0	0.017	0.037	0.007	0	0	0	0	0	0	0	5e-05	0.00013	6e-05	0	0	.	.	.	.	.	.	.	.	.	no	no	no	no	no	no	no	no	no	no
LINC00851	ENSG00000237282	long intergenic non-protein coding RNA 851 [Source:HGNC Symbol;Acc:HGNC:43424]	lncRNA	20:18379049-18381484:1	31	113	65	113	142	632	6092	3645	7644	2029	20506	33.935	7.654	1.523	2.193	3.426	5.201	9.413	52.804	45.381	54.588	61.023	0.24587	0.0418	0.03157	0.07819	0.10925	0.14987	0.96166	0.72945	1.12954	2.03248	2	Cluster 1 (early spermatid 1) | Cluster 0 (late spermatid 1) | Cluster 5 (late spermatid 2)	0.528 | 0.546 | 0.61	0.295 | 0.277 | 0.324	0.233 | 0.269 | 0.286	0.286	0.273 | 0.453 | 0.913	0.000e+00 | 0.000e+00 | 0.000e+00	0.000e+00 | 0.000e+00 | 0.000e+00	.	no	no	no	no	no	no	yes	no	yes	yes
LINC00852	ENSG00000231177	long intergenic non-protein coding RNA 852 [Source:HGNC Symbol;Acc:HGNC:29904]	lncRNA	3:10284419-10285746:1	0	33	20	3	4	7	4	16	5	0	92	0.152	0	0.445	0.675	0.091	0.147	0.104	0.035	0.199	0.036	0	0	0.00811	0.0096	0.00112	0.00308	0.00043	0.00023	0.0027	0.0007	0	0	.	.	.	.	.	.	.	.	.	no	no	no	no	no	no	no	no	no	no
LINC00853	ENSG00000224805	long intergenic non-protein coding RNA 853 [Source:HGNC Symbol;Acc:HGNC:43716]	lncRNA	1:47179250-47180339:1	7	20	10	55	23	11	38	14	21	2	201	0.333	1.728	0.27	0.337	1.668	0.842	0.164	0.329	0.174	0.15	0.06	0.05267	0.00497	0.00357	0.023	0.01611	0.00117	0.0034	0.00245	0.00255	0.00229	0	.	.	.	.	.	.	.	.	.	no	no	no	no	no	no	no	no	no	no
LINC00856	ENSG00000230417	long intergenic non-protein coding RNA 856 [Source:HGNC Symbol;Acc:HGNC:45111]	lncRNA	10:78179185-78551355:1	2	44	26	66	18	123	612	323	346	5	1565	2.59	0.494	0.593	0.877	2.001	0.659	1.832	5.305	4.021	2.471	0.15	0.0114	0.01427	0.017	0.02508	0.0099	0.01574	0.05242	0.0342	0.02349	0.00264	0	.	.	.	.	.	.	.	.	.	no	no	no	no	no	no	no	no	no	no
LINC00857	ENSG00000237523	long intergenic non-protein coding RNA 857 [Source:HGNC Symbol;Acc:HGNC:45114]	lncRNA	10:80207372-80219657:1	0	30	4	19	19	22	164	98	120	1	477	0.789	0	0.404	0.135	0.576	0.696	0.328	1.422	1.22	0.857	0.03	0	0.00719	0.00168	0.00695	0.00928	0.0027	0.01197	0.01281	0.00888	0.00053	0	.	.	.	.	.	.	.	.	.	no	no	no	no	no	no	no	no	no	no
LINC00858	ENSG00000229404	long intergenic non-protein coding RNA 858 [Source:HGNC Symbol;Acc:HGNC:27276]	lncRNA	10:84267747-84294659:1	0	0	2	14	0	5	54	96	11	1	183	0.303	0	0	0.067	0.424	0	0.074	0.468	1.195	0.079	0.03	0	0	0.00037	0.00524	0	0.00108	0.00313	0.00951	0.0009	0.00034	0	.	.	.	.	.	.	.	.	.	no	no	no	no	no	no	no	no	no	no
LINC00861	ENSG00000245164	long intergenic non-protein coding RNA 861 [Source:HGNC Symbol;Acc:HGNC:45133]	lncRNA	8:125859721-126292788:-1	1	27	31	55	36	132	366	172	124	6	950	1.572	0.247	0.364	1.046	1.668	1.319	1.966	3.172	2.141	0.886	0.18	0.00439	0.00808	0.04514	0.02303	0.02562	0.0154	0.02699	0.02639	0.01042	0.00474	0	.	.	.	.	.	.	.	.	.	no	no	no	no	no	no	no	no	no	no
LINC00862	ENSG00000203721	long intergenic non-protein coding RNA 862 [Source:HGNC Symbol;Acc:HGNC:21901]	lncRNA	1:200253419-200400705:-1	0	11	15	31	17	121	715	137	101	13	1161	1.921	0	0.148	0.506	0.94	0.623	1.802	6.197	1.706	0.721	0.391	0	0.00562	0.00487	0.01188	0.01211	0.01152	0.058	0.02136	0.00752	0.00768	0	.	.	.	.	.	.	.	.	.	no	no	no	no	no	no	no	no	no	no
LINC00863	ENSG00000224914	long intergenic non-protein coding RNA 863 [Source:HGNC Symbol;Acc:HGNC:45162]	lncRNA	10:87341685-87357882:1	18	342	148	236	120	569	848	137	107	17	2542	4.207	4.444	4.61	4.993	7.156	4.396	8.475	7.35	1.706	0.764	0.511	0.0886	0.1035	0.07461	0.10832	0.07477	0.06991	0.06594	0.01446	0.01069	0.00945	0	.	.	.	.	.	.	.	.	.	no	no	no	no	no	no	no	no	no	no
LINC00865	ENSG00000232229	long intergenic non-protein coding RNA 865 [Source:HGNC Symbol;Acc:HGNC:45170]	lncRNA	10:89829483-89840861:1	12	35	28	49	218	1524	1351	327	241	36	3821	6.323	2.963	0.472	0.945	1.486	7.985	22.699	11.71	4.071	1.721	1.083	0.10016	0.01108	0.01725	0.02804	0.17964	0.35543	0.11886	0.04868	0.02396	0.0233	0	.	.	.	.	.	.	.	.	.	no	no	no	no	no	no	no	no	no	no
LINC00866	ENSG00000227356	long intergenic non-protein coding RNA 866 [Source:HGNC Symbol;Acc:HGNC:45232]	lncRNA	10:97828478-97849798:-1	0	0	0	0	0	0	1	0	0	0	1	0.002	0	0	0	0	0	0	0.009	0	0	0	0	0	0	0	0	0	4e-05	0	0	0	0	.	.	.	.	.	.	.	.	.	no	no	no	no	no	no	no	no	no	no
LINC00867	ENSG00000232139	long intergenic non-protein coding RNA 867 [Source:HGNC Symbol;Acc:HGNC:45265]	lncRNA	10:118341437-118398468:1	2	17	14	71	79	666	618	279	151	15	1912	3.164	0.494	0.229	0.472	2.153	2.894	9.92	5.357	3.474	1.078	0.451	0.00778	0.00349	0.00776	0.03345	0.04057	0.07433	0.04086	0.04073	0.01378	0.00751	0	.	.	.	.	.	.	.	.	.	no	no	no	no	no	no	no	no	no	no
LINC00868	ENSG00000267535	long intergenic non-protein coding RNA 868 [Source:HGNC Symbol;Acc:HGNC:27562]	lncRNA	17:76849840-76861836:1	1	21	14	78	63	2179	1848	615	554	72	5445	9.011	0.247	0.283	0.472	2.365	2.308	32.455	16.018	7.657	3.956	2.165	0.01017	0.00584	0.00932	0.03429	0.03703	0.37784	0.14742	0.06951	0.04143	0.03941	1	Cluster 4 (spermatocyte)	0.325	0.061	0.264	0.264	0.377	0	0	spermatocyte	no	no	no	no	no	yes	no	no	no	no
LINC00869	ENSG00000277147	long intergenic non-protein coding RNA 869 [Source:HGNC Symbol;Acc:HGNC:29050]	transcribed_unprocessed_pseudogene	1:149606334-149705716:1	32	238	77	140	99	446	4977	1350	1560	108	9027	14.939	7.901	3.208	2.598	4.245	3.626	6.643	43.139	16.808	11.14	3.248	0.23845	0.06665	0.04369	0.06391	0.05863	0.06079	0.64329	0.18617	0.11329	0.04689	1	Cluster 1 (early spermatid 1)	0.431	0.083	0.348	0.348	0.583	0	0	early spermatid	no	no	no	no	no	no	yes	no	no	no
LINC00870	ENSG00000243083	long intergenic non-protein coding RNA 870 [Source:HGNC Symbol;Acc:HGNC:27319]	lncRNA	3:72151236-72207776:1	1	65	23	76	25	66	218	91	49	11	625	1.034	0.247	0.876	0.776	2.304	0.916	0.983	1.89	1.133	0.35	0.331	0.01036	0.01878	0.01328	0.02997	0.01346	0.00742	0.01809	0.01538	0.00441	0.00465	0	.	.	.	.	.	.	.	.	.	no	no	no	no	no	no	no	no	no	no
LINC00871	ENSG00000258700	long intergenic non-protein coding RNA 871 [Source:HGNC Symbol;Acc:HGNC:47038]	lncRNA	14:45891087-46501903:1	0	8	2	130	35	22	153	78	32	1	461	0.763	0	0.108	0.067	3.942	1.282	0.328	1.326	0.971	0.229	0.03	0	0.00173	0.0015	0.05461	0.01803	0.00187	0.01047	0.00725	0.00219	0.00058	0	.	.	.	.	.	.	.	.	.	no	no	no	no	no	no	no	no	no	no
LINC00877	ENSG00000241163	long intergenic non-protein coding RNA 877 [Source:HGNC Symbol;Acc:HGNC:27706]	lncRNA	3:71943592-72279503:-1	6	152	184	193	125	441	4306	760	453	50	6670	11.038	1.481	2.049	6.208	5.852	4.579	6.568	37.323	9.462	3.235	1.504	0.03483	0.0487	0.17388	0.07096	0.08027	0.06015	0.46211	0.1099	0.04103	0.02469	1	Cluster 1 (early spermatid 1)	0.373	0.048	0.325	0.325	0.454	0	0	early spermatid	no	no	no	no	no	no	yes	no	no	no
LINC00879	ENSG00000239589	long intergenic non-protein coding RNA 879 [Source:HGNC Symbol;Acc:HGNC:48566]	lncRNA	3:94937980-95168351:1	10	45	22	271	308	3226	4121	1104	838	89	10034	16.605	2.469	0.607	0.742	8.217	11.282	48.049	35.72	13.745	5.984	2.677	0.06907	0.012	0.00751	0.12789	0.19911	0.71112	0.4358	0.12564	0.07671	0.04327	2	Cluster 4 (spermatocyte) | Cluster 1 (early spermatid 1)	0.48 | 0.357	0.127 | 0.121	0.353 | 0.236	0.353	0.566 | 0.301	0.000e+00 | 0.000e+00	0.000e+00 | 0.000e+00	.	no	no	no	no	no	yes	yes	no	no	no
LINC00880	ENSG00000243629	long intergenic non-protein coding RNA 880 [Source:HGNC Symbol;Acc:HGNC:27948]	lncRNA	3:157081667-157128595:-1	2	41	27	25	16	40	253	843	1583	358	3188	5.276	0.494	0.553	0.911	0.758	0.586	0.596	2.193	10.496	11.305	10.767	0.01739	0.01137	0.0129	0.00933	0.00794	0.00896	0.01542	0.09929	0.11481	0.21005	0	.	.	.	.	.	.	.	.	.	no	no	no	no	no	no	no	no	no	no
LINC00881	ENSG00000241135	long intergenic non-protein coding RNA 881 [Source:HGNC Symbol;Acc:HGNC:48567]	lncRNA	3:157089634-157135557:1	1	36	26	79	21	26	65	107	33	2	396	0.655	0.247	0.485	0.877	2.395	0.769	0.387	0.563	1.332	0.236	0.06	0.00577	0.00987	0.01395	0.0373	0.0132	0.00184	0.00375	0.01442	0.00265	0.00081	0	.	.	.	.	.	.	.	.	.	no	no	no	no	no	no	no	no	no	no
LINC00882	ENSG00000242759	long intergenic non-protein coding RNA 882 [Source:HGNC Symbol;Acc:HGNC:48568]	lncRNA	3:106449775-107240671:-1	42	1043	252	719	545	5220	6931	3231	2493	295	20771	34.374	10.37	14.058	8.502	21.801	19.963	77.748	60.076	40.227	17.803	8.872	0.33878	0.33762	0.13948	0.39616	0.36855	2.60046	1.14458	0.61875	0.25938	0.17239	2	Cluster 4 (spermatocyte) | Cluster 1 (early spermatid 1)	0.777 | 0.601	0.29 | 0.283	0.487 | 0.318	0.487	1.247 | 0.374	0.000e+00 | 0.000e+00	0.000e+00 | 0.000e+00	.	no	no	no	no	no	yes	yes	no	no	no
LINC00884	ENSG00000233058	long intergenic non-protein coding RNA 884 [Source:HGNC Symbol;Acc:HGNC:48570]	lncRNA	3:194487140-194521156:1	5	177	87	188	151	1111	1317	587	419	75	4117	6.813	1.235	2.386	2.935	5.7	5.531	16.548	11.415	7.308	2.992	2.256	0.04117	0.05387	0.04098	0.07533	0.08992	0.14406	0.0979	0.07572	0.03266	0.0401	0	.	.	.	.	.	.	.	.	.	no	no	no	no	no	no	no	no	no	no
LINC00885	ENSG00000224652	long intergenic non-protein coding RNA 885 [Source:HGNC Symbol;Acc:HGNC:48571]	lncRNA	3:196142525-196160893:1	0	10	0	11	22	33	48	54	36	1	215	0.356	0	0.135	0	0.334	0.806	0.492	0.416	0.672	0.257	0.03	0	0.00435	0	0.00522	0.01184	0.00623	0.00238	0.00638	0.00263	0.00022	0	.	.	.	.	.	.	.	.	.	no	no	no	no	no	no	no	no	no	no
LINC00886	ENSG00000240875	long intergenic non-protein coding RNA 886 [Source:HGNC Symbol;Acc:HGNC:48572]	lncRNA	3:156747343-156817062:-1	0	94	27	143	49	102	245	112	82	4	858	1.42	0	1.267	0.911	4.336	1.795	1.519	2.124	1.394	0.586	0.12	0	0.02839	0.01205	0.05843	0.02932	0.01092	0.01684	0.01325	0.0059	0.00258	0	.	.	.	.	.	.	.	.	.	no	no	no	no	no	no	no	no	no	no
LINC00887	ENSG00000214145	long intergenic non-protein coding RNA 887 [Source:HGNC Symbol;Acc:HGNC:48574]	lncRNA	3:194296191-194322871:-1	1	148	93	233	56	464	580	304	164	23	2066	3.419	0.247	1.995	3.138	7.065	2.051	6.911	5.027	3.785	1.171	0.692	0.00848	0.04709	0.05092	0.09195	0.02645	0.06818	0.0432	0.0419	0.01303	0.00991	0	.	.	.	.	.	.	.	.	.	no	no	no	no	no	no	no	no	no	no
LINC00888	ENSG00000240024	long intergenic non-protein coding RNA 888 [Source:HGNC Symbol;Acc:HGNC:48575]	transcribed_unprocessed_pseudogene	3:183447608-183456013:1	70	305	305	438	441	599	725	1006	429	20	4338	7.179	17.284	4.111	10.29	13.281	16.154	8.922	6.284	12.525	3.064	0.602	0.607	0.08779	0.16133	0.21015	0.27032	0.07042	0.05516	0.1714	0.03617	0.01077	0	.	.	.	.	.	.	.	.	.	no	no	no	no	no	no	no	no	no	no
LINC00891	ENSG00000281852	long intergenic non-protein coding RNA 891 [Source:HGNC Symbol;Acc:HGNC:48577]	lncRNA	X:71697196-71706455:1	7	560	146	302	167	383	1125	781	202	11	3684	6.097	1.728	7.548	4.926	9.157	6.117	5.704	9.751	9.724	1.443	0.331	0.04068	0.16145	0.07816	0.14034	0.09361	0.04447	0.09324	0.11864	0.01733	0.00494	0	.	.	.	.	.	.	.	.	.	no	no	no	no	no	no	no	no	no	no
LINC00892	ENSG00000233093	long intergenic non-protein coding RNA 892 [Source:HGNC Symbol;Acc:HGNC:48578]	lncRNA	X:136639539-136642429:1	0	0	0	2	0	1	1	0	0	0	4	0.007	0	0	0	0.061	0	0.015	0.009	0	0	0	0	0	0	0.00029	0	0.00015	0.00039	0	0	0	0	.	.	.	.	.	.	.	.	.	no	no	no	no	no	no	no	no	no	no
LINC00893	ENSG00000241769	long intergenic non-protein coding RNA 893 [Source:HGNC Symbol;Acc:HGNC:44265]	lncRNA	X:149527591-149540959:-1	2	175	58	83	109	107	971	357	215	39	2116	3.502	0.494	2.359	1.957	2.517	3.993	1.594	8.416	4.445	1.535	1.173	0.00851	0.05512	0.03729	0.02726	0.06602	0.01519	0.08869	0.05153	0.01804	0.01937	0	.	.	.	.	.	.	.	.	.	no	no	no	no	no	no	no	no	no	no
LINC00894	ENSG00000235703	long intergenic non-protein coding RNA 894 [Source:HGNC Symbol;Acc:HGNC:48579]	lncRNA	X:149938613-150224580:1	1	376	111	161	139	116	419	150	94	8	1575	2.606	0.247	5.068	3.745	4.882	5.092	1.728	3.632	1.868	0.671	0.241	0.00732	0.11912	0.06013	0.07113	0.10508	0.01199	0.04217	0.02769	0.00935	0.00338	0	.	.	.	.	.	.	.	.	.	no	no	no	no	no	no	no	no	no	no
LINC00895	ENSG00000281548	long intergenic non-protein coding RNA 895 [Source:HGNC Symbol;Acc:HGNC:48580]	lncRNA	22:19565203-19566839:-1	0	58	39	229	293	574	1452	391	410	122	3568	5.905	0	0.782	1.316	6.944	10.733	8.549	12.586	4.868	2.928	3.669	0	0.01718	0.01753	0.09881	0.20829	0.08779	0.11568	0.0474	0.03265	0.07288	0	.	.	.	.	.	.	.	.	.	no	no	no	no	no	no	no	no	no	no
LINC00896	ENSG00000236499	long intergenic non-protein coding RNA 896 [Source:HGNC Symbol;Acc:HGNC:26519]	lncRNA	22:20206397-20208524:1	1	10	11	5	0	1	6	35	11	2	82	0.136	0.247	0.135	0.371	0.152	0	0.015	0.052	0.436	0.079	0.06	0.00398	0.00186	0.00343	0.00182	0	8e-05	0.00019	0.00415	0.00051	0.0013	0	.	.	.	.	.	.	.	.	.	no	no	no	no	no	no	no	no	no	no
LINC00898	ENSG00000205634	long intergenic non-protein coding RNA 898 [Source:HGNC Symbol;Acc:HGNC:48581]	lncRNA	22:47612231-47631569:-1	0	5	1	6	6	177	38	16	21	5	275	0.455	0	0.067	0.034	0.182	0.22	2.636	0.329	0.199	0.15	0.15	0	0.00136	0.00031	0.00254	0.00378	0.02353	0.00338	0.00155	0.00153	0.0041	0	.	.	.	.	.	.	.	.	.	no	no	no	no	no	no	no	no	no	no
LINC00899	ENSG00000231711	long intergenic non-protein coding RNA 899 [Source:HGNC Symbol;Acc:HGNC:48583]	lncRNA	22:46039907-46044853:-1	0	343	192	248	83	255	769	509	323	18	2740	4.534	0	4.623	6.478	7.52	3.04	3.798	6.666	6.337	2.307	0.541	0	0.11321	0.10074	0.1158	0.04654	0.03333	0.06539	0.0814	0.02475	0.00926	0	.	.	.	.	.	.	.	.	.	no	no	no	no	no	no	no	no	no	no
LINC00900	ENSG00000246100	long intergenic non-protein coding RNA 900 [Source:HGNC Symbol;Acc:HGNC:27444]	lncRNA	11:115753889-115760646:-1	5	238	96	87	41	89	267	421	378	20	1642	2.717	1.235	3.208	3.239	2.638	1.502	1.326	2.314	5.242	2.699	0.602	0.02682	0.07803	0.05422	0.03616	0.02262	0.0093	0.02077	0.05645	0.02987	0.00909	0	.	.	.	.	.	.	.	.	.	no	no	no	no	no	no	no	no	no	no
LINC00901	ENSG00000242385	long intergenic non-protein coding RNA 901 [Source:HGNC Symbol;Acc:HGNC:40352]	lncRNA	3:116921431-116932238:1	18	49	34	30	64	230	3505	2691	4959	1508	13088	21.659	4.444	0.66	1.147	0.91	2.344	3.426	30.381	33.503	35.414	45.353	0.13889	0.01304	0.01636	0.01885	0.03874	0.03764	0.34895	0.4063	0.54901	1.34656	1	Cluster 0 (late spermatid 1) | Cluster 5 (late spermatid 2)	0.354 | 0.454	0.175 | 0.203	0.179 | 0.251	0.251	0.290 | 0.882	0.000e+00 | 0.000e+00	0.000e+00 | 0.000e+00	late spermatid	no	no	no	no	no	no	no	no	yes	yes
LINC00903	ENSG00000241397	long intergenic non-protein coding RNA 903 [Source:HGNC Symbol;Acc:HGNC:40351]	lncRNA	3:116552473-116568264:1	0	1	0	0	0	0	1	1	1	0	4	0.007	0	0.013	0	0	0	0	0.009	0.012	0.007	0	0	0.00013	0	0	0	0	9e-05	0.0001	0.00015	0	0	.	.	.	.	.	.	.	.	.	no	no	no	no	no	no	no	no	no	no
LINC00904	ENSG00000271171	long intergenic non-protein coding RNA 904 [Source:HGNC Symbol;Acc:HGNC:44325]	lncRNA	19:34891605-34905139:-1	5	101	65	129	90	2319	1472	440	383	45	5049	8.356	1.235	1.361	2.193	3.911	3.297	34.54	12.759	5.478	2.735	1.353	0.04778	0.03045	0.03485	0.05482	0.04955	0.3926	0.11027	0.04816	0.03272	0.02441	1	Cluster 4 (spermatocyte)	0.345	0.051	0.294	0.294	0.403	0	0	spermatocyte	no	no	no	no	no	yes	no	no	no	no
LINC00905	ENSG00000167459	long intergenic non-protein coding RNA 905 [Source:HGNC Symbol;Acc:HGNC:26334]	lncRNA	19:16031170-16042142:1	7	22	8	35	218	3202	1696	444	631	89	6352	10.512	1.728	0.297	0.27	1.061	7.985	47.691	14.701	5.528	4.506	2.677	0.03934	0.00731	0.00284	0.01765	0.15415	0.74458	0.14155	0.04918	0.05615	0.05008	1	Cluster 4 (spermatocyte)	0.477	0.059	0.418	0.418	0.711	0	0	spermatocyte	no	no	no	no	no	yes	no	no	no	no
LINC00906	ENSG00000267339	long intergenic non-protein coding RNA 906 [Source:HGNC Symbol;Acc:HGNC:27121]	lncRNA	19:28883430-28970874:1	8	56	36	65	48	140	1144	3091	3730	504	8822	14.599	1.975	0.755	1.215	1.971	1.758	2.085	9.916	38.484	26.637	15.158	0.0882	0.01415	0.01533	0.03568	0.03191	0.01999	0.12834	0.77812	0.41936	0.31116	1	Cluster 2 (early spermatid 2)	0.385	0.109	0.276	0.276	0.604	0	0	early spermatid	no	no	no	no	no	no	no	yes	no	no
LINC00907	ENSG00000267586	long intergenic non-protein coding RNA 907 [Source:HGNC Symbol;Acc:HGNC:44327]	lncRNA	18:42159283-42691422:1	0	171	131	214	92	181	513	273	84	6	1665	2.755	0	2.305	4.42	6.489	3.37	2.696	4.447	3.399	0.6	0.18	0	0.05571	0.07147	0.08643	0.05178	0.01878	0.03927	0.04387	0.00855	0.0016	0	.	.	.	.	.	.	.	.	.	no	no	no	no	no	no	no	no	no	no
LINC00910	ENSG00000188825	long intergenic non-protein coding RNA 910 [Source:HGNC Symbol;Acc:HGNC:44361]	lncRNA	17:43338741-43389199:-1	14	856	696	568	898	816	1544	1851	1143	65	8451	13.985	3.457	11.538	23.482	17.223	32.894	12.154	13.383	23.045	8.163	1.955	0.08638	0.30433	0.49881	0.27223	0.88592	0.11796	0.13189	0.33684	0.08604	0.0364	1	Cluster 8 (diff SPG/early meiosis)	0.329	0.131	0.198	0.198	0.663	8.87e-258	4.49e-253	diff SPG/early meiosis	no	no	no	no	yes	no	no	no	no	no
LINC00911	ENSG00000259107	long intergenic non-protein coding RNA 911 [Source:HGNC Symbol;Acc:HGNC:48596]	lncRNA	14:85393828-85420550:1	14	110	16	42	52	2134	2927	1066	822	28	7211	11.933	3.457	1.483	0.54	1.273	1.905	31.784	25.371	13.272	5.87	0.842	0.10507	0.03191	0.00952	0.02229	0.03353	0.89757	0.41948	0.1403	0.08623	0.01845	2	Cluster 4 (spermatocyte) | Cluster 1 (early spermatid 1)	0.318 | 0.254	0.095 | 0.088	0.223 | 0.166	0.223	0.731 | 0.264	0.000e+00 | 0.000e+00	0.000e+00 | 0.000e+00	.	no	no	no	no	no	yes	yes	no	no	no
LINC00917	ENSG00000168367	long intergenic non-protein coding RNA 917 [Source:HGNC Symbol;Acc:HGNC:48607]	lncRNA	16:86331632-86349688:-1	21	101	48	80	140	504	6918	5392	5086	1391	19681	32.57	5.185	1.361	1.619	2.426	5.128	7.507	59.964	67.131	36.321	41.835	0.16826	0.03427	0.02604	0.05245	0.11061	0.10264	1.62994	2.40646	0.60103	1.11952	1	Cluster 1 (early spermatid 1) | Cluster 2 (early spermatid 2)	0.6 | 0.671	0.261 | 0.273	0.339 | 0.398	0.398	0.650 | 1.072	0.000e+00 | 0.000e+00	0.000e+00 | 0.000e+00	early spermatid	no	no	no	no	no	no	yes	yes	no	no
LINC00919	ENSG00000260268	long intergenic non-protein coding RNA 919 [Source:HGNC Symbol;Acc:HGNC:48610]	lncRNA	16:52083064-52085109:-1	172	614	201	515	581	2038	6006	7435	8883	1026	27471	45.461	42.469	8.276	6.781	15.616	21.282	30.354	52.059	92.567	63.436	30.857	2.29118	0.24868	0.16995	0.42143	0.71431	0.57337	1.6638	14.0103	7.41074	0.879	2	Cluster 2 (early spermatid 2) | Cluster 0 (late spermatid 1)	0.926 | 0.634	0.382 | 0.4	0.544 | 0.234	0.544	2.059 | 1.028	0.000e+00 | 0.000e+00	0.000e+00 | 0.000e+00	.	no	no	no	no	no	no	no	yes	yes	no
LINC00920	ENSG00000246898	long intergenic non-protein coding RNA 920 [Source:HGNC Symbol;Acc:HGNC:48611]	lncRNA	16:66408524-66412135:1	14	47	48	3	2	7	5	30	29	4	189	0.313	3.457	0.634	1.619	0.091	0.073	0.104	0.043	0.374	0.207	0.12	0.08689	0.01251	0.02216	0.00082	0.00128	0.00068	0.0003	0.00573	0.00236	0.00291	0	.	.	.	.	.	.	.	.	.	no	no	no	no	no	no	no	no	no	no
LINC00921	ENSG00000281005	long intergenic non-protein coding RNA 921 [Source:HGNC Symbol;Acc:HGNC:26830]	lncRNA	16:3263743-3267567:1	2	163	210	148	91	563	1200	232	165	8	2782	4.604	0.494	2.197	7.085	4.488	3.333	8.385	10.401	2.888	1.178	0.241	0.0132	0.0508	0.11552	0.06003	0.04612	0.06182	0.0929	0.02805	0.01261	0.00427	0	.	.	.	.	.	.	.	.	.	no	no	no	no	no	no	no	no	no	no
LINC00922	ENSG00000261742	long intergenic non-protein coding RNA 922 [Source:HGNC Symbol;Acc:HGNC:27545]	lncRNA	16:65284496-65576345:-1	0	4	2	60	25	12	45	35	11	0	194	0.321	0	0.054	0.067	1.819	0.916	0.179	0.39	0.436	0.079	0	0	0.00065	0.00217	0.01892	0.01153	0.00153	0.00344	0.00292	0.00093	0	0	.	.	.	.	.	.	.	.	.	no	no	no	no	no	no	no	no	no	no
LINC00923	ENSG00000251209	long intergenic non-protein coding RNA 923 [Source:HGNC Symbol;Acc:HGNC:28088]	lncRNA	15:97572185-97875650:-1	12	162	85	877	480	362	1135	913	512	60	4598	7.609	2.963	2.184	2.868	26.592	17.582	5.392	9.838	11.367	3.656	1.805	0.08186	0.04713	0.05218	0.47554	0.32104	0.03967	0.09812	0.14739	0.04201	0.03036	1	Cluster 6 (undiff SPG)	0.266	0.065	0.201	0.201	0.448	5e-307	2e-302	undiff SPG	no	no	no	yes	no	no	no	no	no	no
LINC00924	ENSG00000259134	long intergenic non-protein coding RNA 924 [Source:HGNC Symbol;Acc:HGNC:27081]	lncRNA	15:95326528-95507865:1	2	868	72	115	10	24	78	47	35	5	1256	2.079	0.494	11.7	2.429	3.487	0.366	0.357	0.676	0.585	0.25	0.15	0.00282	0.30285	0.0323	0.04221	0.00365	0.00258	0.0057	0.00595	0.00302	0.00227	0	.	.	.	.	.	.	.	.	.	no	no	no	no	no	no	no	no	no	no
LINC00926	ENSG00000247982	long intergenic non-protein coding RNA 926 [Source:HGNC Symbol;Acc:HGNC:27514]	lncRNA	15:57300365-57307769:1	2	137	70	139	50	68	111	127	27	2	733	1.213	0.494	1.847	2.362	4.215	1.832	1.013	0.962	1.581	0.193	0.06	0.01558	0.04147	0.03909	0.05596	0.02798	0.00779	0.00897	0.01827	0.003	0.00131	0	.	.	.	.	.	.	.	.	.	no	no	no	no	no	no	no	no	no	no
LINC00927	ENSG00000259361	long intergenic non-protein coding RNA 927 [Source:HGNC Symbol;Acc:HGNC:27522]	lncRNA	15:80263068-80341805:-1	20	136	64	113	104	901	7090	5204	6327	277	20236	33.488	4.938	1.833	2.159	3.426	3.81	13.42	61.454	64.791	45.183	8.331	0.14977	0.0393	0.03475	0.05781	0.07524	0.15575	1.28528	1.62929	0.9984	0.16379	2	Cluster 1 (early spermatid 1) | Cluster 2 (early spermatid 2) | Cluster 0 (late spermatid 1)	0.615 | 0.648 | 0.452	0.269 | 0.287 | 0.3	0.346 | 0.361 | 0.152	0.361	0.511 | 0.720 | 0.273	0.000e+00 | 0.000e+00 | 3.356e-238	0.000e+00 | 0.000e+00 | 1.697e-233	.	no	no	no	no	no	no	yes	yes	yes	no
LINC00928	ENSG00000259218	long intergenic non-protein coding RNA 928 [Source:HGNC Symbol;Acc:HGNC:27535]	lncRNA	15:89504909-89524049:-1	0	9	2	3	6	21	229	1052	641	101	2064	3.416	0	0.121	0.067	0.091	0.22	0.313	1.985	13.098	4.578	3.038	0	0.00172	0.00116	0.00272	0.00328	0.00311	0.0179	0.15838	0.05149	0.05295	0	.	.	.	.	.	.	.	.	.	no	no	no	no	no	no	no	no	no	no
LINC00929	ENSG00000259150	long intergenic non-protein coding RNA 929 [Source:HGNC Symbol;Acc:HGNC:48615]	lncRNA	15:26115726-26134001:1	54	167	55	179	152	603	5325	4781	7633	673	19622	32.472	13.333	2.251	1.856	5.428	5.568	8.981	46.156	59.524	54.51	20.241	0.40178	0.0518	0.02889	0.12193	0.11962	0.12444	1.0937	1.7697	1.59069	0.446	2	Cluster 2 (early spermatid 2) | Cluster 0 (late spermatid 1)	0.595 | 0.545	0.283 | 0.258	0.312 | 0.287	0.312	0.674 | 0.645	0.000e+00 | 0.000e+00	0.000e+00 | 0.000e+00	.	no	no	no	no	no	no	no	yes	yes	no
LINC00930	ENSG00000258647	long intergenic non-protein coding RNA 930 [Source:HGNC Symbol;Acc:HGNC:48620]	lncRNA	15:92567817-92574529:-1	4	16	10	58	77	1418	836	144	145	29	2737	4.529	0.988	0.216	0.337	1.759	2.821	21.12	7.246	1.793	1.035	0.872	0.02692	0.00543	0.0027	0.02767	0.0582	0.37448	0.09044	0.02221	0.01594	0.01752	0	.	.	.	.	.	.	.	.	.	no	no	no	no	no	no	no	no	no	no
LINC00933	ENSG00000259728	long intergenic non-protein coding RNA 933 [Source:HGNC Symbol;Acc:HGNC:48625]	transcribed_unprocessed_pseudogene	15:84570649-84580175:1	3	214	61	292	363	2325	1551	615	505	60	5989	9.911	0.741	2.884	2.058	8.854	13.297	34.629	13.444	7.657	3.606	1.805	0.0162	0.07153	0.03572	0.13402	0.24469	0.40888	0.11899	0.07533	0.04535	0.03283	1	Cluster 4 (spermatocyte)	0.346	0.068	0.278	0.278	0.379	0	0	spermatocyte	no	no	no	no	no	yes	no	no	no	no
LINC00934	ENSG00000281196	long intergenic non-protein coding RNA 934 [Source:HGNC Symbol;Acc:HGNC:27059]	lncRNA	12:119283825-119303380:-1	0	12	12	31	18	76	614	574	682	48	2067	3.421	0	0.162	0.405	0.94	0.659	1.132	5.322	7.146	4.87	1.444	0	0.00333	0.00667	0.01631	0.01015	0.0115	0.04305	0.06386	0.04498	0.02491	0	.	.	.	.	.	.	.	.	.	no	no	no	no	no	no	no	no	no	no
LINC00937	ENSG00000226091	long intergenic non-protein coding RNA 937 [Source:HGNC Symbol;Acc:HGNC:48629]	lncRNA	12:8295986-8396803:-1	4	167	137	400	151	215	431	402	173	19	2099	3.474	0.988	2.251	4.622	12.129	5.531	3.202	3.736	5.005	1.235	0.571	0.01891	0.0473	0.07384	0.17427	0.09403	0.02651	0.03415	0.05492	0.01551	0.00777	0	.	.	.	.	.	.	.	.	.	no	no	no	no	no	no	no	no	no	no
LINC00939	ENSG00000249267	long intergenic non-protein coding RNA 939 [Source:HGNC Symbol;Acc:HGNC:48631]	lncRNA	12:125958688-125983665:-1	1	128	77	148	89	446	3233	1492	479	17	6110	10.111	0.247	1.725	2.598	4.488	3.26	6.643	28.023	18.576	3.421	0.511	0.00486	0.03553	0.03538	0.06316	0.04562	0.05643	0.33815	0.24873	0.04262	0.00969	1	Cluster 1 (early spermatid 1)	0.28	0.059	0.221	0.221	0.315	0	0	early spermatid	no	no	no	no	no	no	yes	no	no	no
LINC00940	ENSG00000235049	long intergenic non-protein coding RNA 940 [Source:HGNC Symbol;Acc:HGNC:48634]	lncRNA	12:1929202-1936574:-1	1	1	0	3	1	0	2	3	3	0	14	0.023	0.247	0.013	0	0.091	0.037	0	0.017	0.037	0.021	0	0.01001	0.00012	0	0.00089	0.00073	0	6e-05	0.00012	0.00028	0	0	.	.	.	.	.	.	.	.	.	no	no	no	no	no	no	no	no	no	no
LINC00942	ENSG00000249628	long intergenic non-protein coding RNA 942 [Source:HGNC Symbol;Acc:HGNC:48636]	lncRNA	12:1500525-1504424:1	0	20	10	29	11	30	191	130	48	11	480	0.794	0	0.27	0.337	0.879	0.403	0.447	1.656	1.619	0.343	0.331	0	0.00632	0.00521	0.01279	0.0076	0.00233	0.01515	0.01948	0.00358	0.00616	0	.	.	.	.	.	.	.	.	.	no	no	no	no	no	no	no	no	no	no
LINC00943	ENSG00000189238	long intergenic non-protein coding RNA 943 [Source:HGNC Symbol;Acc:HGNC:48639]	lncRNA	12:126723412-126749027:1	26	153	70	145	175	715	6946	4699	7418	1927	22274	36.861	6.42	2.062	2.362	4.397	6.41	10.649	60.206	58.503	52.974	57.955	0.21936	0.05026	0.03779	0.08781	0.13147	0.1582	1.26911	1.28896	1.09692	1.9417	2	Cluster 1 (early spermatid 1) | Cluster 2 (early spermatid 2) | Cluster 0 (late spermatid 1) | Cluster 5 (late spermatid 2)	0.602 | 0.585 | 0.53 | 0.58	0.314 | 0.335 | 0.32 | 0.356	0.288 | 0.250 | 0.210 | 0.224	0.288	0.413 | 0.396 | 0.280 | 0.752	0.000e+00 | 0.000e+00 | 0.000e+00 | 0.000e+00	0.000e+00 | 0.000e+00 | 0.000e+00 | 0.000e+00	.	no	no	no	no	no	no	yes	yes	yes	yes
LINC00944	ENSG00000256128	long intergenic non-protein coding RNA 944 [Source:HGNC Symbol;Acc:HGNC:48640]	lncRNA	12:126729787-126772519:-1	27	112	52	139	125	763	6467	4473	6813	433	19404	32.111	6.667	1.51	1.754	4.215	4.579	11.364	56.054	55.69	48.654	13.023	0.22068	0.03922	0.03093	0.07978	0.08694	0.14305	1.04931	1.15307	0.99732	0.26805	2	Cluster 1 (early spermatid 1) | Cluster 2 (early spermatid 2) | Cluster 0 (late spermatid 1)	0.561 | 0.557 | 0.487	0.265 | 0.285 | 0.271	0.296 | 0.272 | 0.216	0.296	0.419 | 0.473 | 0.393	0.000e+00 | 0.000e+00 | 0.000e+00	0.000e+00 | 0.000e+00 | 0.000e+00	.	no	no	no	no	no	no	yes	yes	yes	no
LINC00945	ENSG00000232539	long intergenic non-protein coding RNA 945 [Source:HGNC Symbol;Acc:HGNC:48643]	lncRNA	21:33057829-33064983:1	0	0	0	5	0	2	13	38	45	0	103	0.17	0	0	0	0.152	0	0.03	0.113	0.473	0.321	0	0	0	0	0.00157	0	0.00093	0.0005	0.00541	0.00404	0	0	.	.	.	.	.	.	.	.	.	no	no	no	no	no	no	no	no	no	no
LINC00951	ENSG00000204092	long intergenic non-protein coding RNA 951 [Source:HGNC Symbol;Acc:HGNC:48662]	lncRNA	6:40344344-40346151:-1	0	15	2	85	20	100	92	74	96	8	492	0.814	0	0.202	0.067	2.577	0.733	1.489	0.797	0.921	0.686	0.241	0	0.00382	0.00023	0.02997	0.01392	0.01016	0.00636	0.00764	0.00601	0.00519	0	.	.	.	.	.	.	.	.	.	no	no	no	no	no	no	no	no	no	no
LINC00954	ENSG00000228784	long intergenic non-protein coding RNA 954 [Source:HGNC Symbol;Acc:HGNC:48668]	lncRNA	2:19868860-19885047:1	0	281	56	100	56	157	277	169	40	5	1141	1.888	0	3.788	1.889	3.032	2.051	2.338	2.401	2.104	0.286	0.15	0	0.09692	0.03009	0.04066	0.02787	0.0163	0.02316	0.02382	0.00398	0.00186	0	.	.	.	.	.	.	.	.	.	no	no	no	no	no	no	no	no	no	no
LINC00955	ENSG00000216560	long intergenic non-protein coding RNA 955 [Source:HGNC Symbol;Acc:HGNC:26644]	lncRNA	4:3576869-3590711:1	0	5	1	7	2	1	10	7	4	0	37	0.061	0	0.067	0.034	0.212	0.073	0.015	0.087	0.087	0.029	0	0	0.00149	0.00035	0.00227	0.00069	4e-05	0.00055	0.00055	0.00015	0	0	.	.	.	.	.	.	.	.	.	no	no	no	no	no	no	no	no	no	no
LINC00957	ENSG00000235314	long intergenic non-protein coding RNA 957 [Source:HGNC Symbol;Acc:HGNC:22332]	lncRNA	7:44039171-44042306:1	0	110	68	153	47	142	344	220	53	4	1141	1.888	0	1.483	2.294	4.639	1.722	2.115	2.982	2.739	0.378	0.12	0	0.03168	0.03112	0.06026	0.02442	0.0152	0.02908	0.027	0.00549	0.00189	0	.	.	.	.	.	.	.	.	.	no	no	no	no	no	no	no	no	no	no
LINC00958	ENSG00000251381	long intergenic non-protein coding RNA 958 [Source:HGNC Symbol;Acc:HGNC:48671]	lncRNA	11:12961541-12989597:-1	1	144	95	258	341	1624	1494	806	447	64	5274	8.728	0.247	1.941	3.205	7.823	12.491	24.188	12.95	10.035	3.192	1.925	0.01188	0.03997	0.06065	0.10923	0.2281	0.2549	0.11362	0.10673	0.03705	0.03725	0	.	.	.	.	.	.	.	.	.	no	no	no	no	no	no	no	no	no	no
LINC00960	ENSG00000242516	long intergenic non-protein coding RNA 960 [Source:HGNC Symbol;Acc:HGNC:48710]	lncRNA	3:75672300-75742048:1	11	260	200	446	350	480	1056	2600	1878	143	7424	12.286	2.716	3.505	6.748	13.523	12.821	7.149	9.153	32.371	13.411	4.301	0.06123	0.07612	0.10855	0.20387	0.22794	0.05502	0.08545	0.53603	0.15414	0.07054	1	Cluster 2 (early spermatid 2)	0.324	0.092	0.232	0.232	0.464	0	0	early spermatid	no	no	no	no	no	no	no	yes	no	no
LINC00963	ENSG00000204054	long intergenic non-protein coding RNA 963 [Source:HGNC Symbol;Acc:HGNC:48716]	lncRNA	9:129476946-129513687:1	16	1020	629	456	197	731	2381	1035	277	21	6763	11.192	3.951	13.748	21.221	13.827	7.216	10.888	20.638	12.886	1.978	0.632	0.06634	0.33974	0.36996	0.2127	0.10945	0.10842	0.23026	0.17388	0.02751	0.0116	0	.	.	.	.	.	.	.	.	.	no	no	no	no	no	no	no	no	no	no
LINC00964	ENSG00000249816	long intergenic non-protein coding RNA 964 [Source:HGNC Symbol;Acc:HGNC:27226]	lncRNA	8:124823702-124962531:1	16	126	98	195	191	2527	1196	473	397	48	5267	8.716	3.951	1.698	3.306	5.913	6.996	37.638	10.367	5.889	2.835	1.444	0.1127	0.03552	0.05786	0.08247	0.12715	0.65953	0.10454	0.06801	0.03604	0.02705	1	Cluster 4 (spermatocyte)	0.376	0.051	0.325	0.325	0.641	0	0	spermatocyte	no	no	no	no	no	yes	no	no	no	no
LINC00967	ENSG00000253138	long intergenic non-protein coding RNA 967 [Source:HGNC Symbol;Acc:HGNC:48725]	lncRNA	8:66192093-66197315:1	1	26	9	46	23	57	348	157	33	2	702	1.162	0.247	0.35	0.304	1.395	0.842	0.849	3.016	1.955	0.236	0.06	0.00421	0.00788	0.00373	0.01737	0.01139	0.00483	0.02378	0.02235	0.0023	0.00051	0	.	.	.	.	.	.	.	.	.	no	no	no	no	no	no	no	no	no	no
LINC00968	ENSG00000246430	long intergenic non-protein coding RNA 968 [Source:HGNC Symbol;Acc:HGNC:48727]	lncRNA	8:56496048-56559823:-1	1	165	15	28	28	284	2633	1086	918	68	5226	8.648	0.247	2.224	0.506	0.849	1.026	4.23	22.822	13.521	6.556	2.045	0.0096	0.05216	0.00969	0.0151	0.01888	0.03569	0.22083	0.1145	0.06974	0.03356	0	.	.	.	.	.	.	.	.	.	no	no	no	no	no	no	no	no	no	no
LINC00970	ENSG00000203601	long intergenic non-protein coding RNA 970 [Source:HGNC Symbol;Acc:HGNC:48730]	lncRNA	1:168903905-169087005:-1	0	83	63	82	35	71	109	125	21	1	590	0.976	0	1.119	2.126	2.486	1.282	1.057	0.945	1.556	0.15	0.03	0	0.0228	0.03811	0.03335	0.01977	0.00716	0.00745	0.01614	0.00199	0.00074	0	.	.	.	.	.	.	.	.	.	no	no	no	no	no	no	no	no	no	no
LINC00971	ENSG00000242641	long intergenic non-protein coding RNA 971 [Source:HGNC Symbol;Acc:HGNC:48737]	lncRNA	3:84638405-84881924:-1	8	41	29	120	53	163	4250	2422	1062	28	8176	13.53	1.975	0.553	0.978	3.639	1.941	2.428	36.838	30.154	7.584	0.842	0.06137	0.01192	0.01924	0.05318	0.02926	0.02858	0.4962	0.36868	0.08805	0.01268	1	Cluster 1 (early spermatid 1) | Cluster 2 (early spermatid 2)	0.368 | 0.302	0.08 | 0.11	0.288 | 0.192	0.288	0.445 | 0.257	0.000e+00 | 0.000e+00	0.000e+00 | 0.000e+00	early spermatid	no	no	no	no	no	no	yes	yes	no	no
LINC00972	ENSG00000225128	long intergenic non-protein coding RNA 972 [Source:HGNC Symbol;Acc:HGNC:48826]	lncRNA	7:85421122-85489293:1	0	15	0	8	0	2	0	0	0	0	25	0.041	0	0.202	0	0.243	0	0.03	0	0	0	0	0	0.00606	0	0.00323	0	0.0002	0	0	0	0	0	.	.	.	.	.	.	.	.	.	no	no	no	no	no	no	no	no	no	no
LINC00973	ENSG00000240476	long intergenic non-protein coding RNA 973 [Source:HGNC Symbol;Acc:HGNC:48868]	lncRNA	3:98981058-98983096:1	0	0	0	0	2	6	17	7	4	3	39	0.065	0	0	0	0	0.073	0.089	0.147	0.087	0.029	0.09	0	0	0	0	0.00144	0.00028	0.00077	0.00085	0.00014	0.00103	0	.	.	.	.	.	.	.	.	.	no	no	no	no	no	no	no	no	no	no
LINC00974	ENSG00000226629	long intergenic non-protein coding RNA 974 [Source:HGNC Symbol;Acc:HGNC:27105]	lncRNA	17:41549606-41554495:-1	0	58	21	58	21	25	55	15	9	0	262	0.434	0	0.782	0.709	1.759	0.769	0.372	0.477	0.187	0.064	0	0	0.01696	0.00968	0.02332	0.01306	0.00285	0.00353	0.00285	0.00094	0	0	.	.	.	.	.	.	.	.	.	no	no	no	no	no	no	no	no	no	no
LINC00987	ENSG00000237248	long intergenic non-protein coding RNA 987 [Source:HGNC Symbol;Acc:HGNC:48911]	lncRNA	12:9240003-9257960:1	8	26	257	57	33	161	72	46	30	8	698	1.155	1.975	0.35	8.671	1.728	1.209	2.398	0.624	0.573	0.214	0.241	0.05489	0.0073	0.11808	0.02556	0.01865	0.01794	0.00427	0.00596	0.00241	0.00645	0	.	.	.	.	.	.	.	.	.	no	no	no	no	no	no	no	no	no	no
LINC00989	ENSG00000250334	long intergenic non-protein coding RNA 989 [Source:HGNC Symbol;Acc:HGNC:48918]	lncRNA	4:79491802-79623479:1	2	168	11	30	11	25	160	67	26	2	502	0.831	0.494	2.264	0.371	0.91	0.403	0.372	1.387	0.834	0.186	0.06	0.00186	0.05298	0.00507	0.01326	0.0046	0.0017	0.01412	0.01182	0.00273	0.00085	0	.	.	.	.	.	.	.	.	.	no	no	no	no	no	no	no	no	no	no
LINC00992	ENSG00000248663	long intergenic non-protein coding RNA 992 [Source:HGNC Symbol;Acc:HGNC:48943]	lncRNA	5:117415509-117546298:1	5	15	6	65	252	842	3078	343	152	12	4770	7.894	1.235	0.202	0.202	1.971	9.231	12.541	26.679	4.27	1.085	0.361	0.02868	0.00301	0.00264	0.02824	0.16171	0.11251	0.271	0.0358	0.01353	0.00519	1	Cluster 1 (early spermatid 1)	0.267	0.035	0.232	0.232	0.293	0	0	early spermatid	no	no	no	no	no	no	yes	no	no	no
LINC00993	ENSG00000235687	long intergenic non-protein coding RNA 993 [Source:HGNC Symbol;Acc:HGNC:48948]	transcribed_unprocessed_pseudogene	10:37248118-37347031:1	0	10	1	23	30	159	115	350	121	16	825	1.365	0	0.135	0.034	0.697	1.099	2.368	0.997	4.358	0.864	0.481	0	0.00302	0.00054	0.00997	0.01024	0.01802	0.00784	0.05658	0.00969	0.00778	0	.	.	.	.	.	.	.	.	.	no	no	no	no	no	no	no	no	no	no
LINC00994	ENSG00000189196	long intergenic non-protein coding RNA 994 [Source:HGNC Symbol;Acc:HGNC:48949]	lncRNA	3:64078361-64087363:-1	0	1	0	4	3	4	49	20	19	1	101	0.167	0	0.013	0	0.121	0.11	0.06	0.425	0.249	0.136	0.03	0	0.00031	0	0.00213	0.00296	0.0003	0.00343	0.00203	0.00121	0.00022	0	.	.	.	.	.	.	.	.	.	no	no	no	no	no	no	no	no	no	no
LINC00996	ENSG00000242258	long intergenic non-protein coding RNA 996 [Source:HGNC Symbol;Acc:HGNC:27800]	lncRNA	7:150433654-150448140:1	0	53	44	100	34	48	170	128	53	3	633	1.048	0	0.714	1.484	3.032	1.245	0.715	1.474	1.594	0.378	0.09	0	0.01663	0.0216	0.04315	0.01839	0.00399	0.0123	0.02003	0.00343	0.00071	0	.	.	.	.	.	.	.	.	.	no	no	no	no	no	no	no	no	no	no
LINC00997	ENSG00000281332	long intergenic non-protein coding RNA 997 [Source:HGNC Symbol;Acc:HGNC:48952]	lncRNA	7:32760279-32762924:1	5	190	76	161	247	1268	360	284	153	7	2751	4.553	1.235	2.561	2.564	4.882	9.048	18.886	3.12	3.536	1.093	0.211	0.04619	0.05176	0.02994	0.06446	0.16184	0.19926	0.02437	0.03935	0.01802	0.00492	0	.	.	.	.	.	.	.	.	.	no	no	no	no	no	no	no	no	no	no
LINC01001	ENSG00000230724	long intergenic non-protein coding RNA 1001 [Source:HGNC Symbol;Acc:HGNC:38540]	lncRNA	11:127204-139612:-1	2	13	3	19	22	35	180	1036	257	8	1575	2.606	0.494	0.175	0.101	0.576	0.806	0.521	1.56	12.898	1.835	0.241	0.01252	0.00444	0.00107	0.00811	0.01176	0.00395	0.01215	0.17346	0.01759	0.00334	0	.	.	.	.	.	.	.	.	.	no	no	no	no	no	no	no	no	no	no
LINC01002	ENSG00000282508	long intergenic non-protein coding RNA 1002 [Source:HGNC Symbol;Acc:HGNC:38538]	lncRNA	19:198264-246544:-1	2	43	22	182	332	248	443	1040	369	18	2699	4.467	0.494	0.58	0.742	5.518	12.161	3.694	3.84	12.948	2.635	0.541	0.01261	0.01335	0.0107	0.08641	0.23874	0.03102	0.03712	0.18928	0.03032	0.01063	0	.	.	.	.	.	.	.	.	.	no	no	no	no	no	no	no	no	no	no
LINC01003	ENSG00000261455	long intergenic non-protein coding RNA 1003 [Source:HGNC Symbol;Acc:HGNC:48957]	lncRNA	7:152463786-152465549:1	42	477	339	255	56	142	158	49	70	12	1600	2.648	10.37	6.429	11.437	7.732	2.051	2.115	1.37	0.61	0.5	0.361	0.24743	0.1463	0.17203	0.12581	0.02775	0.01452	0.00989	0.00744	0.00592	0.00685	0	.	.	.	.	.	.	.	.	.	no	no	no	no	no	no	no	no	no	no
LINC01004	ENSG00000228393	long intergenic non-protein coding RNA 1004 [Source:HGNC Symbol;Acc:HGNC:48961]	lncRNA	7:104950315-105013044:-1	3	132	139	78	40	249	406	78	33	3	1161	1.921	0.741	1.779	4.69	2.365	1.465	3.709	3.519	0.971	0.236	0.09	0.01052	0.04521	0.08573	0.03029	0.02055	0.02593	0.0276	0.01163	0.0031	0.00114	0	.	.	.	.	.	.	.	.	.	no	no	no	no	no	no	no	no	no	no
LINC01005	ENSG00000228564	long intergenic non-protein coding RNA 1005 [Source:HGNC Symbol;Acc:HGNC:48963]	lncRNA	7:64024409-64030105:-1	12	64	34	56	73	331	3299	3145	4584	909	12507	20.698	2.963	0.863	1.147	1.698	2.674	4.93	28.595	39.156	32.736	27.338	0.06661	0.01937	0.01798	0.03497	0.0515	0.05712	0.36907	0.67284	0.55178	0.66102	2	Cluster 2 (early spermatid 2) | Cluster 0 (late spermatid 1) | Cluster 5 (late spermatid 2)	0.392 | 0.327 | 0.273	0.179 | 0.171 | 0.203	0.213 | 0.156 | 0.070	0.213	0.378 | 0.284 | 0.332	0.000e+00 | 0.000e+00 | 1.037e-105	0.000e+00 | 0.000e+00 | 5.244e-101	.	no	no	no	no	no	no	no	yes	yes	yes
LINC01006	ENSG00000182648	long intergenic non-protein coding RNA 1006 [Source:HGNC Symbol;Acc:HGNC:48971]	lncRNA	7:156388922-156640654:-1	26	361	342	918	634	2259	2138	962	589	64	8293	13.724	6.42	4.866	11.538	27.835	23.223	33.646	18.532	11.977	4.206	1.925	0.13561	0.11111	0.17633	0.49398	0.42736	0.40599	0.17531	0.13766	0.04848	0.0366	2	Cluster 6 (undiff SPG) | Cluster 4 (spermatocyte)	0.278 | 0.336	0.129 | 0.112	0.149 | 0.224	0.224	0.363 | 0.288	6.582e-161 | 0.000e+00	3.329e-156 | 0.000e+00	.	no	no	no	yes	no	yes	no	no	no	no
LINC01007	ENSG00000233123	long intergenic non-protein coding RNA 1007 [Source:HGNC Symbol;Acc:HGNC:48973]	lncRNA	7:101562779-101569006:-1	0	0	0	2	1	5	17	62	111	4	202	0.334	0	0	0	0.061	0.037	0.074	0.147	0.772	0.793	0.12	0	0	0	0.00062	0.00044	0.00131	0.00121	0.01413	0.00907	0.00143	0	.	.	.	.	.	.	.	.	.	no	no	no	no	no	no	no	no	no	no
LINC01010	ENSG00000236700	long intergenic non-protein coding RNA 1010 [Source:HGNC Symbol;Acc:HGNC:48978]	lncRNA	6:134343307-134504581:1	18	56	34	67	59	185	4275	2874	1802	70	9440	15.622	4.444	0.755	1.147	2.032	2.161	2.755	37.055	35.782	12.869	2.105	0.14376	0.01781	0.0202	0.03057	0.03777	0.03063	0.58079	0.57637	0.17028	0.03792	1	Cluster 1 (early spermatid 1) | Cluster 2 (early spermatid 2)	0.371 | 0.358	0.106 | 0.125	0.265 | 0.233	0.265	0.447 | 0.408	0.000e+00 | 0.000e+00	0.000e+00 | 0.000e+00	early spermatid	no	no	no	no	no	no	yes	yes	no	no
LINC01011	ENSG00000244041	long intergenic non-protein coding RNA 1011 [Source:HGNC Symbol;Acc:HGNC:33812]	lncRNA	6:2987967-2991173:1	11	126	132	72	20	371	767	152	209	18	1878	3.108	2.716	1.698	4.453	2.183	0.733	5.526	6.648	1.892	1.493	0.541	0.05453	0.03458	0.05556	0.03189	0.01349	0.03921	0.06334	0.01826	0.01524	0.0072	0	.	.	.	.	.	.	.	.	.	no	no	no	no	no	no	no	no	no	no
LINC01012	ENSG00000281706	long intergenic non-protein coding RNA 1012 [Source:NCBI gene (formerly Entrezgene);Acc:100507173]	lncRNA	6:27694035-27713352:1	0	114	69	146	61	260	692	281	74	3	1700	2.813	0	1.537	2.328	4.427	2.234	3.873	5.998	3.499	0.528	0.09	0	0.03401	0.0366	0.057	0.03407	0.02979	0.04967	0.04122	0.00599	0.00102	0	.	.	.	.	.	.	.	.	.	no	no	no	no	no	no	no	no	no	no
LINC01013	ENSG00000228495	long intergenic non-protein coding RNA 1013 [Source:HGNC Symbol;Acc:HGNC:48987]	lncRNA	6:132131888-132169374:1	8	67	62	86	64	208	3070	2835	1831	74	8305	13.744	1.975	0.903	2.092	2.608	2.344	3.098	26.61	35.296	13.076	2.226	0.0398	0.01954	0.03409	0.03895	0.03397	0.03393	0.30657	0.50601	0.15537	0.03997	1	Cluster 2 (early spermatid 2)	0.353	0.104	0.249	0.249	0.421	0	0	early spermatid	no	no	no	no	no	no	no	yes	no	no
LINC01014	ENSG00000223941	long intergenic non-protein coding RNA 1014 [Source:HGNC Symbol;Acc:HGNC:41353]	lncRNA	3:178419201-178457309:1	0	1	0	14	0	0	1	0	1	1	18	0.03	0	0.013	0	0.424	0	0	0.009	0	0.007	0.03	0	0.00044	0	0.00397	0	0	2e-05	0	9e-05	0.00064	0	.	.	.	.	.	.	.	.	.	no	no	no	no	no	no	no	no	no	no
LINC01015	ENSG00000224582	long intergenic non-protein coding RNA 1015 [Source:HGNC Symbol;Acc:HGNC:48988]	lncRNA	6:29528721-29533665:1	2	10	2	3	82	705	166	85	54	5	1114	1.844	0.494	0.135	0.067	0.091	3.004	10.5	1.439	1.058	0.386	0.15	0.00522	0.00379	0.00043	0.00127	0.05345	0.13207	0.00941	0.01225	0.00567	0.00295	0	.	.	.	.	.	.	.	.	.	no	no	no	no	no	no	no	no	no	no
LINC01016	ENSG00000249346	long intergenic non-protein coding RNA 1016 [Source:HGNC Symbol;Acc:HGNC:48991]	lncRNA	6:33867506-33896914:-1	73	259	156	288	577	6028	9811	4793	5168	250	27403	45.349	18.025	3.491	5.263	8.733	21.136	89.783	85.039	59.674	36.906	7.519	0.58061	0.09294	0.10505	0.21387	0.63778	7.87095	5.02511	1.49459	0.77838	0.1555	2	Cluster 4 (spermatocyte) | Cluster 1 (early spermatid 1)	0.898 | 0.85	0.398 | 0.36	0.500 | 0.490	0.5	1.780 | 1.193	0.000e+00 | 0.000e+00	0.000e+00 | 0.000e+00	.	no	no	no	no	no	yes	yes	no	no	no
LINC01017	ENSG00000250716	long intergenic non-protein coding RNA 1017 [Source:HGNC Symbol;Acc:HGNC:50641]	lncRNA	5:3496229-3504004:-1	1	4	3	15	17	8	342	767	253	7	1417	2.345	0.247	0.054	0.101	0.455	0.623	0.119	2.964	9.549	1.807	0.211	0.02393	0.00083	0.00157	0.00923	0.00818	0.00115	0.02379	0.10583	0.01797	0.00438	0	.	.	.	.	.	.	.	.	.	no	no	no	no	no	no	no	no	no	no
LINC01018	ENSG00000250056	long intergenic non-protein coding RNA 1018 [Source:HGNC Symbol;Acc:HGNC:27394]	lncRNA	5:6582136-6600288:1	2	82	13	67	21	68	107	418	836	104	1718	2.843	0.494	1.105	0.439	2.032	0.769	1.013	0.927	5.204	5.97	3.128	0.01053	0.02388	0.00535	0.03018	0.0111	0.00836	0.00784	0.05278	0.05612	0.05089	0	.	.	.	.	.	.	.	.	.	no	no	no	no	no	no	no	no	no	no
LINC01019	ENSG00000248118	long intergenic non-protein coding RNA 1019 [Source:HGNC Symbol;Acc:HGNC:27742]	lncRNA	5:3357264-3536094:-1	1	14	3	406	382	60	371	614	292	34	2177	3.603	0.247	0.189	0.101	12.31	13.993	0.894	3.216	7.644	2.085	1.023	0.00747	0.00325	0.00285	0.17904	0.23744	0.01415	0.02978	0.07391	0.02194	0.01843	0	.	.	.	.	.	.	.	.	.	no	no	no	no	no	no	no	no	no	no
LINC01020	ENSG00000215231	long intergenic non-protein coding RNA 1020 [Source:HGNC Symbol;Acc:HGNC:27968]	lncRNA	5:4987789-5070314:1	2	26	51	42	26	83	2599	1079	478	21	4407	7.293	0.494	0.35	1.721	1.273	0.952	1.236	22.528	13.434	3.414	0.632	0.02023	0.00708	0.02245	0.02033	0.01203	0.01326	0.24299	0.1269	0.03938	0.0122	0	.	.	.	.	.	.	.	.	.	no	no	no	no	no	no	no	no	no	no
LINC01022	ENSG00000232715	long intergenic non-protein coding RNA 1022 [Source:HGNC Symbol;Acc:HGNC:48998]	lncRNA	7:158590629-158591120:1	3	5	5	10	12	877	481	112	256	59	1820	3.012	0.741	0.067	0.169	0.303	0.44	13.062	4.169	1.394	1.828	1.774	0.00976	0.00095	0.00371	0.00392	0.00857	0.12169	0.03292	0.01105	0.02158	0.03404	0	.	.	.	.	.	.	.	.	.	no	no	no	no	no	no	no	no	no	no
LINC01023	ENSG00000272523	long intergenic non-protein coding RNA 1023 [Source:HGNC Symbol;Acc:HGNC:49004]	lncRNA	5:108727825-108728260:-1	19	133	59	82	48	68	910	434	291	13	2057	3.404	4.691	1.793	1.991	2.486	1.758	1.013	7.888	5.403	2.078	0.391	0.11283	0.03889	0.03432	0.03739	0.025	0.01523	0.07983	0.04534	0.02306	0.00919	0	.	.	.	.	.	.	.	.	.	no	no	no	no	no	no	no	no	no	no
LINC01028	ENSG00000267603	long intergenic non-protein coding RNA 1028 [Source:HGNC Symbol;Acc:HGNC:49014]	lncRNA	17:70051277-70068095:1	0	7	1	18	6	1	7	5	1	1	47	0.078	0	0.094	0.034	0.546	0.22	0.015	0.061	0.062	0.007	0.03	0	0.00211	0.00136	0.00926	0.00382	6e-05	0.00028	0.00061	2e-05	0.00028	0	.	.	.	.	.	.	.	.	.	no	no	no	no	no	no	no	no	no	no
LINC01029	ENSG00000265843	long intergenic non-protein coding RNA 1029 [Source:HGNC Symbol;Acc:HGNC:49015]	lncRNA	18:77970637-77993731:-1	0	11	5	188	153	103	69	49	38	3	619	1.024	0	0.148	0.169	5.7	5.604	1.534	0.598	0.61	0.271	0.09	0	0.00357	0.00248	0.08098	0.08507	0.01113	0.0035	0.00488	0.00325	0.00177	0	.	.	.	.	.	.	.	.	.	no	no	no	no	no	no	no	no	no	no
LINC01030	ENSG00000253799	long intergenic non-protein coding RNA 1030 [Source:HGNC Symbol;Acc:HGNC:49016]	lncRNA	8:90592804-90606065:-1	9	26	8	970	56	182	877	391	376	74	2969	4.913	2.222	0.35	0.27	29.412	2.051	2.711	7.602	4.868	2.685	2.226	0.05869	0.00687	0.00638	0.57298	0.03302	0.02035	0.05254	0.03849	0.0296	0.03552	1	Cluster 6 (undiff SPG)	0.294	0.035	0.259	0.259	0.61	0	0	undiff SPG	no	no	no	yes	no	no	no	no	no	no
LINC01031	ENSG00000232077	long intergenic non-protein coding RNA 1031 [Source:HGNC Symbol;Acc:HGNC:49017]	lncRNA	1:193304745-193365953:1	0	35	4	37	13	7	71	70	36	1	274	0.453	0	0.472	0.135	1.122	0.476	0.104	0.615	0.872	0.257	0.03	0	0.01159	0.00215	0.0123	0.00674	0.00033	0.00394	0.00825	0.00223	0.00022	0	.	.	.	.	.	.	.	.	.	no	no	no	no	no	no	no	no	no	no
LINC01033	ENSG00000249069	long intergenic non-protein coding RNA 1033 [Source:HGNC Symbol;Acc:HGNC:49019]	lncRNA	5:54313564-54415238:1	2	8	9	92	16	47	151	81	36	2	444	0.735	0.494	0.108	0.304	2.79	0.586	0.7	1.309	1.008	0.257	0.06	0.01765	0.00182	0.00487	0.0439	0.00898	0.00573	0.0129	0.01034	0.00239	0.00116	0	.	.	.	.	.	.	.	.	.	no	no	no	no	no	no	no	no	no	no
LINC01034	ENSG00000224933	long intergenic non-protein coding RNA 1034 [Source:HGNC Symbol;Acc:HGNC:49021]	lncRNA	13:76013023-76014501:-1	1	4	0	16	0	0	0	0	1	0	22	0.036	0.247	0.054	0	0.485	0	0	0	0	0.007	0	0.00993	0.00142	0	0.00374	0	0	0	0	8e-05	0	0	.	.	.	.	.	.	.	.	.	no	no	no	no	no	no	no	no	no	no
LINC01035	ENSG00000226486	long intergenic non-protein coding RNA 1035 [Source:HGNC Symbol;Acc:HGNC:49022]	lncRNA	1:188905688-189037564:1	0	2	3	2	0	2	41	10	0	0	60	0.099	0	0.027	0.101	0.061	0	0.03	0.355	0.125	0	0	0	0.00062	0.001	0.00092	0	0.00011	0.00302	0.00069	0	0	0	.	.	.	.	.	.	.	.	.	no	no	no	no	no	no	no	no	no	no
LINC01036	ENSG00000230426	long intergenic non-protein coding RNA 1036 [Source:HGNC Symbol;Acc:HGNC:49024]	lncRNA	1:187070700-187686628:1	1	128	110	482	179	496	1166	342	143	19	3066	5.074	0.247	1.725	3.711	14.615	6.557	7.388	10.107	4.258	1.021	0.571	0.0056	0.03916	0.05338	0.23361	0.11414	0.06094	0.09133	0.04185	0.01388	0.00965	0	.	.	.	.	.	.	.	.	.	no	no	no	no	no	no	no	no	no	no
LINC01038	ENSG00000229011	long intergenic non-protein coding RNA 1038 [Source:HGNC Symbol;Acc:HGNC:49026]	lncRNA	13:79804418-79805685:1	5	4	3	5	11	38	1050	856	672	29	2673	4.424	1.235	0.054	0.101	0.152	0.403	0.566	9.101	10.657	4.799	0.872	0.0399	0.00146	0.00124	0.0022	0.00927	0.01088	0.0841	0.10597	0.05511	0.0176	0	.	.	.	.	.	.	.	.	.	no	no	no	no	no	no	no	no	no	no
LINC01039	ENSG00000234168	long intergenic non-protein coding RNA 1039 [Source:HGNC Symbol;Acc:HGNC:49027]	lncRNA	13:99577112-99580368:1	0	1	0	0	0	8	32	50	31	0	122	0.202	0	0.013	0	0	0	0.119	0.277	0.623	0.221	0	0	0.00046	0	0	0	0.00055	0.00196	0.00653	0.00169	0	0	.	.	.	.	.	.	.	.	.	no	no	no	no	no	no	no	no	no	no
LINC01040	ENSG00000226037	long intergenic non-protein coding RNA 1040 [Source:HGNC Symbol;Acc:HGNC:49028]	lncRNA	13:89477608-89500509:-1	1	9	6	12	15	132	2942	264	87	9	3477	5.754	0.247	0.121	0.202	0.364	0.549	1.966	25.501	3.287	0.621	0.271	0.01885	0.00192	0.00113	0.00589	0.00766	0.01645	0.2566	0.02978	0.01071	0.00585	1	Cluster 1 (early spermatid 1)	0.255	0.011	0.244	0.244	0.312	0	0	early spermatid	no	no	no	no	no	no	yes	no	no	no
LINC01043	ENSG00000260343	long intergenic non-protein coding RNA 1043 [Source:HGNC Symbol;Acc:HGNC:49031]	lncRNA	13:112313467-112321758:1	0	6	5	3	5	30	795	166	37	3	1050	1.738	0	0.081	0.169	0.091	0.183	0.447	6.891	2.067	0.264	0.09	0	0.00157	0.00102	0.00044	0.00059	0.0026	0.07769	0.02861	0.00399	0.00159	0	.	.	.	.	.	.	.	.	.	no	no	no	no	no	no	no	no	no	no
LINC01044	ENSG00000223626	long intergenic non-protein coding RNA 1044 [Source:HGNC Symbol;Acc:HGNC:49032]	lncRNA	13:112322567-112331225:-1	0	19	6	8	6	6	60	132	74	6	317	0.525	0	0.256	0.202	0.243	0.22	0.089	0.52	1.643	0.528	0.18	0	0.00443	0.00449	0.0024	0.00341	0.00033	0.00491	0.01627	0.00538	0.00258	0	.	.	.	.	.	.	.	.	.	no	no	no	no	no	no	no	no	no	no
LINC01046	ENSG00000233405	long intergenic non-protein coding RNA 1046 [Source:HGNC Symbol;Acc:HGNC:49040]	lncRNA	13:21224521-21235204:1	0	12	5	15	7	14	1067	244	220	11	1595	2.64	0	0.162	0.169	0.455	0.256	0.209	9.249	3.038	1.571	0.331	0	0.00258	0.00087	0.00661	0.00317	0.0017	0.07864	0.02487	0.01512	0.00429	0	.	.	.	.	.	.	.	.	.	no	no	no	no	no	no	no	no	no	no
LINC01047	ENSG00000232225	long intergenic non-protein coding RNA 1047 [Source:HGNC Symbol;Acc:HGNC:49041]	lncRNA	13:89214847-89236890:-1	0	48	25	64	23	45	215	77	23	0	520	0.861	0	0.647	0.843	1.941	0.842	0.67	1.864	0.959	0.164	0	0	0.01362	0.0128	0.023	0.01649	0.00719	0.02221	0.0105	0.00261	0	0	.	.	.	.	.	.	.	.	.	no	no	no	no	no	no	no	no	no	no
LINC01048	ENSG00000230390	long intergenic non-protein coding RNA 1048 [Source:HGNC Symbol;Acc:HGNC:49042]	lncRNA	13:37481467-37484769:-1	1	7	6	27	13	48	1415	451	200	9	2177	3.603	0.247	0.094	0.202	0.819	0.476	0.715	12.265	5.615	1.428	0.271	0.00441	0.00174	0.00258	0.01163	0.00506	0.00622	0.12999	0.08169	0.01653	0.00548	0	.	.	.	.	.	.	.	.	.	no	no	no	no	no	no	no	no	no	no
LINC01049	ENSG00000234384	long intergenic non-protein coding RNA 1049 [Source:HGNC Symbol;Acc:HGNC:49043]	lncRNA	13:90493287-90535080:1	0	5	0	16	6	119	190	253	123	12	724	1.198	0	0.067	0	0.485	0.22	1.772	1.647	3.15	0.878	0.361	0	0.00108	0	0.01024	0.00323	0.01242	0.01388	0.03019	0.00853	0.00578	0	.	.	.	.	.	.	.	.	.	no	no	no	no	no	no	no	no	no	no
LINC01050	ENSG00000271216	long intergenic non-protein coding RNA 1050 [Source:HGNC Symbol;Acc:HGNC:49044]	lncRNA	13:42810366-42814897:-1	0	12	2	18	7	37	65	25	8	1	175	0.29	0	0.162	0.067	0.546	0.256	0.551	0.563	0.311	0.057	0.03	0	0.00327	0.00044	0.00468	0.0022	0.00366	0.00461	0.00218	0.00051	0.00102	0	.	.	.	.	.	.	.	.	.	no	no	no	no	no	no	no	no	no	no
LINC01052	ENSG00000234767	long intergenic non-protein coding RNA 1052 [Source:HGNC Symbol;Acc:HGNC:49046]	lncRNA	13:65866070-65922731:1	23	48	21	44	57	210	4235	3737	2859	97	11331	18.752	5.679	0.647	0.709	1.334	2.088	3.128	36.708	46.526	20.417	2.917	0.19493	0.01286	0.00974	0.02809	0.03888	0.05357	0.60638	0.80152	0.29583	0.05937	1	Cluster 1 (early spermatid 1) | Cluster 2 (early spermatid 2)	0.367 | 0.465	0.145 | 0.145	0.222 | 0.320	0.32	0.378 | 0.550	0.000e+00 | 0.000e+00	0.000e+00 | 0.000e+00	early spermatid	no	no	no	no	no	no	yes	yes	no	no
LINC01053	ENSG00000238169	long intergenic non-protein coding RNA 1053 [Source:HGNC Symbol;Acc:HGNC:49047]	lncRNA	13:25168969-25190643:1	0	1	0	8	1	24	252	12	8	1	307	0.508	0	0.013	0	0.243	0.037	0.357	2.184	0.149	0.057	0.03	0	0.00019	0	0.00349	0.00133	0.00206	0.01836	0.00103	0.00063	0.00034	0	.	.	.	.	.	.	.	.	.	no	no	no	no	no	no	no	no	no	no
LINC01054	ENSG00000229723	long intergenic non-protein coding RNA 1054 [Source:HGNC Symbol;Acc:HGNC:49048]	lncRNA	13:114329559-114333948:-1	0	1	1	7	3	5	24	10	10	1	62	0.103	0	0.013	0.034	0.212	0.11	0.074	0.208	0.125	0.071	0.03	0	0.00024	0.00052	0.00225	0.00146	0.0004	0.00117	0.00066	0.00031	0.0001	0	.	.	.	.	.	.	.	.	.	no	no	no	no	no	no	no	no	no	no
LINC01055	ENSG00000235366	long intergenic non-protein coding RNA 1055 [Source:HGNC Symbol;Acc:HGNC:49049]	lncRNA	13:45680184-45701184:-1	16	9	10	19	13	26	310	297	148	15	863	1.428	3.951	0.121	0.337	0.576	0.476	0.387	2.687	3.698	1.057	0.451	0.09939	0.0026	0.00454	0.0078	0.00592	0.00508	0.02537	0.03622	0.01197	0.00684	0	.	.	.	.	.	.	.	.	.	no	no	no	no	no	no	no	no	no	no
LINC01056	ENSG00000237119	long intergenic non-protein coding RNA 1056 [Source:HGNC Symbol;Acc:HGNC:49050]	lncRNA	20:63038011-63053863:1	1	1	0	2	11	145	49	5	6	0	220	0.364	0.247	0.013	0	0.061	0.403	2.16	0.425	0.062	0.043	0	0.00925	9e-05	0	0.0011	0.00494	0.01468	0.00293	0.0014	0.0004	0	0	.	.	.	.	.	.	.	.	.	no	no	no	no	no	no	no	no	no	no
LINC01058	ENSG00000225039	long intergenic non-protein coding RNA 1058 [Source:HGNC Symbol;Acc:HGNC:49061]	lncRNA	13:30419519-30422237:-1	0	0	0	0	0	1	0	2	2	0	5	0.008	0	0	0	0	0	0.015	0	0.025	0.014	0	0	0	0	0	0	7e-05	0	0.0003	5e-05	0	0	.	.	.	.	.	.	.	.	.	no	no	no	no	no	no	no	no	no	no
LINC01060	ENSG00000249378	long intergenic non-protein coding RNA 1060 [Source:HGNC Symbol;Acc:HGNC:49081]	lncRNA	4:188400736-188681051:1	3	127	137	194	107	346	594	204	88	21	1821	3.014	0.741	1.712	4.622	5.882	3.919	5.153	5.149	2.54	0.628	0.632	0.0122	0.03798	0.07469	0.07687	0.06363	0.04038	0.05143	0.02768	0.00923	0.01343	0	.	.	.	.	.	.	.	.	.	no	no	no	no	no	no	no	no	no	no
LINC01063	ENSG00000232065	long intergenic non-protein coding RNA 1063 [Source:HGNC Symbol;Acc:HGNC:49092]	lncRNA	3:196631498-196632587:-1	3	27	29	20	31	484	132	13	29	2	770	1.274	0.741	0.364	0.978	0.606	1.136	7.209	1.144	0.162	0.207	0.06	0.02346	0.00778	0.01581	0.01183	0.01574	0.06417	0.00919	0.00182	0.00359	0.0022	0	.	.	.	.	.	.	.	.	.	no	no	no	no	no	no	no	no	no	no
LINC01065	ENSG00000237092	long intergenic non-protein coding RNA 1065 [Source:HGNC Symbol;Acc:HGNC:49103]	lncRNA	13:53099397-53151914:-1	15	53	32	57	67	416	4745	2303	3578	864	12130	20.074	3.704	0.714	1.08	1.728	2.454	6.196	41.129	28.673	25.552	25.985	0.08886	0.01362	0.01452	0.03045	0.03999	0.06985	0.55193	0.31488	0.33732	0.58832	2	Cluster 1 (early spermatid 1) | Cluster 5 (late spermatid 2)	0.411 | 0.26	0.151 | 0.197	0.260 | 0.063	0.26	0.364 | 0.341	0.000e+00 | 2.175e-149	0.000e+00 | 1.100e-144	.	no	no	no	no	no	no	yes	no	no	yes
LINC01066	ENSG00000230403	long intergenic non-protein coding RNA 1066 [Source:HGNC Symbol;Acc:HGNC:49104]	lncRNA	13:30995162-30996138:-1	7	25	5	15	38	346	3989	1391	699	22	6537	10.818	1.728	0.337	0.169	0.455	1.392	5.153	34.576	17.318	4.992	0.662	0.06589	0.0062	0.00294	0.0095	0.0265	0.04297	0.41134	0.16564	0.06037	0.01115	1	Cluster 1 (early spermatid 1)	0.346	0.052	0.294	0.294	0.42	0	0	early spermatid	no	no	no	no	no	no	yes	no	no	no
LINC01067	ENSG00000236053	long intergenic non-protein coding RNA 1067 [Source:HGNC Symbol;Acc:HGNC:49105]	lncRNA	13:109310135-109311773:1	0	4	5	22	17	15	20	7	5	0	95	0.157	0	0.054	0.169	0.667	0.623	0.223	0.173	0.087	0.036	0	0	0.00116	0.00367	0.00818	0.01133	0.00251	0.00126	0.00054	0.00019	0	0	.	.	.	.	.	.	.	.	.	no	no	no	no	no	no	no	no	no	no
LINC01068	ENSG00000227676	long intergenic non-protein coding RNA 1068 [Source:HGNC Symbol;Acc:HGNC:49106]	lncRNA	13:79566678-79571445:1	5	18	14	49	19	50	822	1448	1132	73	3630	6.007	1.235	0.243	0.472	1.486	0.696	0.745	7.125	18.028	8.084	2.195	0.04927	0.00317	0.00487	0.02446	0.00778	0.00817	0.0691	0.21668	0.09402	0.0394	0	.	.	.	.	.	.	.	.	.	no	no	no	no	no	no	no	no	no	no
LINC01069	ENSG00000236133	long intergenic non-protein coding RNA 1069 [Source:HGNC Symbol;Acc:HGNC:49109]	lncRNA	13:77979817-77997881:-1	14	54	23	57	74	282	5439	2741	2974	153	11811	19.546	3.457	0.728	0.776	1.728	2.711	4.2	47.144	34.126	21.238	4.602	0.10455	0.01746	0.00892	0.04191	0.05072	0.05574	0.81702	0.44741	0.29151	0.08871	1	Cluster 1 (early spermatid 1)	0.471	0.13	0.341	0.341	0.622	0	0	early spermatid	no	no	no	no	no	no	yes	no	no	no
LINC01070	ENSG00000260102	long intergenic non-protein coding RNA 1070 [Source:HGNC Symbol;Acc:HGNC:49110]	lncRNA	13:112197350-112201000:1	3	7	9	21	51	1415	974	237	190	18	2925	4.841	0.741	0.094	0.304	0.637	1.868	21.075	8.442	2.951	1.357	0.541	0.01683	0.00189	0.0039	0.00945	0.02615	0.20563	0.06909	0.02124	0.01796	0.0101	0	.	.	.	.	.	.	.	.	.	no	no	no	no	no	no	no	no	no	no
LINC01072	ENSG00000236076	long intergenic non-protein coding RNA 1072 [Source:HGNC Symbol;Acc:HGNC:49112]	lncRNA	13:20102701-20103230:1	0	1	0	3	3	7	67	164	40	6	291	0.482	0	0.013	0	0.091	0.11	0.104	0.581	2.042	0.286	0.18	0	0.00057	0	0.0023	0.00046	0.00157	0.00434	0.02235	0.00325	0.00319	0	.	.	.	.	.	.	.	.	.	no	no	no	no	no	no	no	no	no	no
LINC01074	ENSG00000227611	long intergenic non-protein coding RNA 1074 [Source:HGNC Symbol;Acc:HGNC:49117]	lncRNA	13:62321305-62322398:1	0	0	0	5	2	6	62	50	35	7	167	0.276	0	0	0	0.152	0.073	0.089	0.537	0.623	0.25	0.211	0	0	0	0.00175	0.00182	0.00053	0.00413	0.00464	0.00268	0.00345	0	.	.	.	.	.	.	.	.	.	no	no	no	no	no	no	no	no	no	no
LINC01075	ENSG00000230142	long intergenic non-protein coding RNA 1075 [Source:HGNC Symbol;Acc:HGNC:49118]	lncRNA	13:62212577-62249947:1	0	3	0	11	11	37	582	304	109	5	1062	1.757	0	0.04	0	0.334	0.403	0.551	5.045	3.785	0.778	0.15	0	0.00102	0	0.00499	0.00534	0.00454	0.0374	0.03099	0.00845	0.00206	0	.	.	.	.	.	.	.	.	.	no	no	no	no	no	no	no	no	no	no
LINC01076	ENSG00000225105	long intergenic non-protein coding RNA 1076 [Source:HGNC Symbol;Acc:HGNC:49119]	lncRNA	13:25193107-25210295:-1	0	2	0	82	3	16	65	99	66	5	338	0.559	0	0.027	0	2.486	0.11	0.238	0.563	1.233	0.471	0.15	0	0.00052	0	0.02981	0.00255	0.00182	0.00449	0.0082	0.00378	0.00243	0	.	.	.	.	.	.	.	.	.	no	no	no	no	no	no	no	no	no	no
LINC01078	ENSG00000223880	long intergenic non-protein coding RNA 1078 [Source:HGNC Symbol;Acc:HGNC:49121]	lncRNA	13:75250480-75252012:1	0	5	9	6	7	22	29	14	2	0	94	0.156	0	0.067	0.304	0.182	0.256	0.328	0.251	0.174	0.014	0	0	0.00154	0.00494	0.00178	0.00429	0.00227	0.00196	0.00108	0.00013	0	0	.	.	.	.	.	.	.	.	.	no	no	no	no	no	no	no	no	no	no
LINC01080	ENSG00000281721	long intergenic non-protein coding RNA 1080 [Source:HGNC Symbol;Acc:HGNC:49123]	lncRNA	13:80011077-80028283:1	0	0	0	3	0	0	8	1	1	0	13	0.022	0	0	0	0.091	0	0	0.069	0.012	0.007	0	0	0	0	0.00078	0	0	0.0004	0.0001	2e-05	0	0	.	.	.	.	.	.	.	.	.	no	no	no	no	no	no	no	no	no	no
LINC01081	ENSG00000268754	long intergenic non-protein coding RNA 1081 [Source:HGNC Symbol;Acc:HGNC:49124]	lncRNA	16:86221420-86301303:-1	0	45	3	48	13	39	221	787	398	84	1638	2.711	0	0.607	0.101	1.455	0.476	0.581	1.916	9.798	2.842	2.526	0	0.01049	0.00078	0.01693	0.00444	0.00357	0.0206	0.103	0.02986	0.04692	0	.	.	.	.	.	.	.	.	.	no	no	no	no	no	no	no	no	no	no
LINC01082	ENSG00000269186	long intergenic non-protein coding RNA 1082 [Source:HGNC Symbol;Acc:HGNC:49125]	lncRNA	16:86195954-86199720:1	15	58	25	82	88	1978	3211	3774	4391	215	13837	22.899	3.704	0.782	0.843	2.486	3.223	29.461	27.832	46.987	31.358	6.466	0.11548	0.0167	0.01493	0.04524	0.05634	0.35889	0.31869	0.94357	0.66658	0.12919	2	Cluster 2 (early spermatid 2) | Cluster 0 (late spermatid 1)	0.47 | 0.314	0.192 | 0.203	0.278 | 0.111	0.278	0.567 | 0.342	0.000e+00 | 1.273e-268	0.000e+00 | 6.440e-264	.	no	no	no	no	no	no	no	yes	yes	no
LINC01085	ENSG00000248698	long intergenic non-protein coding RNA 1085 [Source:HGNC Symbol;Acc:HGNC:27198]	transcribed_processed_pseudogene	4:14111968-14140052:1	1	7	8	4	0	2	0	10	9	1	42	0.07	0.247	0.094	0.27	0.121	0	0.03	0	0.125	0.064	0.03	0.00377	0.00124	0.0014	0.00125	0	8e-05	0	0.00076	0.0006	0.00042	0	.	.	.	.	.	.	.	.	.	no	no	no	no	no	no	no	no	no	no
LINC01087	ENSG00000224559	long intergenic non-protein coding RNA 1087 [Source:HGNC Symbol;Acc:HGNC:49144]	lncRNA	2:131637025-131649615:1	4	186	90	321	469	3289	1311	326	293	24	6313	10.447	0.988	2.507	3.036	9.733	17.179	48.987	11.363	4.059	2.092	0.722	0.03269	0.05944	0.04402	0.16423	0.3826	1.16518	0.15487	0.0533	0.04561	0.01501	1	Cluster 4 (spermatocyte)	0.49	0.056	0.434	0.434	0.984	0	0	spermatocyte	no	no	no	no	no	yes	no	no	no	no
LINC01088	ENSG00000249307	long intergenic non-protein coding RNA 1088 [Source:HGNC Symbol;Acc:HGNC:49148]	lncRNA	4:78939485-79309673:1	27	1602	160	609	324	717	2724	3403	1460	154	11180	18.502	6.667	21.593	5.398	18.466	11.868	10.679	23.611	42.368	10.426	4.632	0.21043	0.61599	0.07865	0.31748	0.2256	0.08822	0.3055	0.84607	0.12443	0.09201	1	Cluster 2 (early spermatid 2)	0.424	0.148	0.276	0.276	0.571	0	0	early spermatid	no	no	no	no	no	no	no	yes	no	no
LINC01089	ENSG00000212694	long intergenic non-protein coding RNA 1089 [Source:HGNC Symbol;Acc:HGNC:27886]	lncRNA	12:121795267-121803906:-1	5	233	169	524	87	540	557	231	458	132	2936	4.859	1.235	3.141	5.702	15.888	3.187	8.043	4.828	2.876	3.271	3.97	0.02043	0.07072	0.07259	0.24763	0.04571	0.06631	0.04518	0.02421	0.03303	0.07246	0	.	.	.	.	.	.	.	.	.	no	no	no	no	no	no	no	no	no	no
LINC01090	ENSG00000231689	long intergenic non-protein coding RNA 1090 [Source:HGNC Symbol;Acc:HGNC:49201]	lncRNA	2:187712816-188384313:-1	2	24	13	62	29	38	51	30	10	0	259	0.429	0.494	0.323	0.439	1.88	1.062	0.566	0.442	0.374	0.071	0	0.01384	0.00686	0.00764	0.02243	0.01743	0.00369	0.0033	0.00582	0.00081	0	0	.	.	.	.	.	.	.	.	.	no	no	no	no	no	no	no	no	no	no
LINC01091	ENSG00000249464	long intergenic non-protein coding RNA 1091 [Source:HGNC Symbol;Acc:HGNC:27721]	lncRNA	4:123539026-123962698:1	6	213	29	372	154	108	983	449	267	30	2611	4.321	1.481	2.871	0.978	11.28	5.641	1.609	8.52	5.59	1.907	0.902	0.05571	0.06964	0.0245	0.1783	0.09407	0.01252	0.07064	0.05965	0.02051	0.01753	0	.	.	.	.	.	.	.	.	.	no	no	no	no	no	no	no	no	no	no
LINC01093	ENSG00000249173	long intergenic non-protein coding RNA 1093 [Source:HGNC Symbol;Acc:HGNC:49218]	lncRNA	4:184892858-184899553:-1	0	1	2	1	0	0	1	1	1	0	7	0.012	0	0.013	0.067	0.03	0	0	0.009	0.012	0.007	0	0	0.00057	0.00081	0.00021	0	0	5e-05	6e-05	3e-05	0	0	.	.	.	.	.	.	.	.	.	no	no	no	no	no	no	no	no	no	no
LINC01094	ENSG00000251442	long intergenic non-protein coding RNA 1094 [Source:HGNC Symbol;Acc:HGNC:49219]	lncRNA	4:78638780-78683185:1	2	129	167	115	45	138	368	417	287	12	1680	2.78	0.494	1.739	5.634	3.487	1.648	2.055	3.19	5.192	2.05	0.361	0.01421	0.03477	0.12125	0.05319	0.02699	0.01532	0.02989	0.05987	0.02194	0.00711	0	.	.	.	.	.	.	.	.	.	no	no	no	no	no	no	no	no	no	no
LINC01095	ENSG00000248809	long intergenic non-protein coding RNA 1095 [Source:HGNC Symbol;Acc:HGNC:49220]	lncRNA	4:146077717-146121913:-1	28	129	41	116	129	881	7159	5436	4585	172	18676	30.907	6.914	1.739	1.383	3.517	4.725	13.122	62.053	67.679	32.743	5.173	0.17543	0.04191	0.02322	0.07419	0.09135	0.16983	1.27832	1.82696	0.59414	0.10382	1	Cluster 1 (early spermatid 1) | Cluster 2 (early spermatid 2)	0.621 | 0.677	0.236 | 0.253	0.385 | 0.424	0.424	0.584 | 0.927	0.000e+00 | 0.000e+00	0.000e+00 | 0.000e+00	early spermatid	no	no	no	no	no	no	yes	yes	no	no
LINC01096	ENSG00000246095	long intergenic non-protein coding RNA 1096 [Source:HGNC Symbol;Acc:HGNC:27739]	lncRNA	4:13546075-13547801:-1	22	66	25	79	86	3646	5996	2676	1826	80	14502	23.999	5.432	0.89	0.843	2.395	3.15	54.304	51.972	33.317	13.04	2.406	0.16802	0.01968	0.01099	0.04158	0.0586	1.04496	0.87052	0.39084	0.17506	0.03855	2	Cluster 4 (spermatocyte) | Cluster 1 (early spermatid 1)	0.543 | 0.52	0.202 | 0.174	0.341 | 0.346	0.346	0.650 | 0.557	0.000e+00 | 0.000e+00	0.000e+00 | 0.000e+00	.	no	no	no	no	no	yes	yes	no	no	no
LINC01097	ENSG00000281202	long intergenic non-protein coding RNA 1097 [Source:HGNC Symbol;Acc:HGNC:27738]	lncRNA	4:13526319-13534335:-1	1	2	1	3	5	88	263	92	111	28	594	0.983	0.247	0.027	0.034	0.091	0.183	1.311	2.28	1.145	0.793	0.842	0.01145	0.00056	0.00058	0.00177	0.00271	0.00958	0.01543	0.0075	0.00668	0.01314	0	.	.	.	.	.	.	.	.	.	no	no	no	no	no	no	no	no	no	no
LINC01098	ENSG00000231171	long intergenic non-protein coding RNA 1098 [Source:HGNC Symbol;Acc:HGNC:27731]	lncRNA	4:177728757-178028971:1	0	13	3	82	113	492	352	51	49	5	1160	1.92	0	0.175	0.101	2.486	4.139	7.328	3.051	0.635	0.35	0.15	0	0.00406	0.00133	0.03612	0.062	0.07187	0.02804	0.00806	0.00369	0.00437	0	.	.	.	.	.	.	.	.	.	no	no	no	no	no	no	no	no	no	no
LINC01099	ENSG00000251504	long intergenic non-protein coding RNA 1099 [Source:HGNC Symbol;Acc:HGNC:49222]	lncRNA	4:177729638-177907936:-1	5	58	11	34	20	234	159	108	107	10	746	1.235	1.235	0.782	0.371	1.031	0.733	3.485	1.378	1.345	0.764	0.301	0.03897	0.01687	0.00874	0.01665	0.01037	0.02923	0.01341	0.00988	0.00682	0.00503	0	.	.	.	.	.	.	.	.	.	no	no	no	no	no	no	no	no	no	no
LINC01100	ENSG00000242107	long intergenic non-protein coding RNA 1100 [Source:HGNC Symbol;Acc:HGNC:49224]	lncRNA	3:160016024-160031423:1	1	7	2	7	6	78	1635	85	107	2	1930	3.194	0.247	0.094	0.067	0.212	0.22	1.162	14.172	1.058	0.764	0.06	0.01121	0.00194	0.00054	0.00237	0.00491	0.0124	0.12479	0.00898	0.00649	0.00096	0	.	.	.	.	.	.	.	.	.	no	no	no	no	no	no	no	no	no	no
LINC01101	ENSG00000280409	long intergenic non-protein coding RNA 1101 [Source:HGNC Symbol;Acc:HGNC:25923]	TEC	2:120464335-120466218:-1	0	1	0	0	0	0	0	0	2	0	3	0.005	0	0.013	0	0	0	0	0	0	0.014	0	0	0.00058	0	0	0	0	0	0	7e-05	0	0	.	.	.	.	.	.	.	.	.	no	no	no	no	no	no	no	no	no	no
LINC01102	ENSG00000235597	long intergenic non-protein coding RNA 1102 [Source:HGNC Symbol;Acc:HGNC:27165]	lncRNA	2:104430130-104532747:1	1	49	37	104	26	46	252	108	44	3	670	1.109	0.247	0.66	1.248	3.153	0.952	0.685	2.184	1.345	0.314	0.09	0.00636	0.01538	0.02136	0.04529	0.01754	0.00635	0.01916	0.01466	0.00436	0.00191	0	.	.	.	.	.	.	.	.	.	no	no	no	no	no	no	no	no	no	no
LINC01103	ENSG00000234781	long intergenic non-protein coding RNA 1103 [Source:HGNC Symbol;Acc:HGNC:49225]	lncRNA	2:104488458-104510509:-1	0	2	0	1	1	14	125	34	9	1	187	0.309	0	0.027	0	0.03	0.037	0.209	1.083	0.423	0.064	0.03	0	0.00051	0	0.0005	9e-05	0.00153	0.00696	0.004	0.00072	0.00022	0	.	.	.	.	.	.	.	.	.	no	no	no	no	no	no	no	no	no	no
LINC01104	ENSG00000232084	long intergenic non-protein coding RNA 1104 [Source:HGNC Symbol;Acc:HGNC:49226]	lncRNA	2:100208254-100251484:1	0	55	25	59	20	52	96	48	26	1	382	0.632	0	0.741	0.843	1.789	0.733	0.775	0.832	0.598	0.186	0.03	0	0.01519	0.00918	0.02412	0.00892	0.00668	0.00748	0.00788	0.00201	0.00046	0	.	.	.	.	.	.	.	.	.	no	no	no	no	no	no	no	no	no	no
LINC01106	ENSG00000175772	long intergenic non-protein coding RNA 1106 [Source:HGNC Symbol;Acc:HGNC:26769]	lncRNA	2:110375138-110384442:-1	1	46	38	1	4	233	39	5	8	0	375	0.621	0.247	0.62	1.282	0.03	0.147	3.47	0.338	0.062	0.057	0	0.0056	0.00995	0.0108	0.00036	0.00163	0.0269	0.00284	0.00066	0.00049	0	0	.	.	.	.	.	.	.	.	.	no	no	no	no	no	no	no	no	no	no
LINC01107	ENSG00000225493	long intergenic non-protein coding RNA 1107 [Source:HGNC Symbol;Acc:HGNC:49229]	lncRNA	2:238510690-238555054:-1	7	22	11	38	46	852	3101	1334	1486	341	7238	11.978	1.728	0.297	0.371	1.152	1.685	12.69	26.879	16.609	10.612	10.256	0.04965	0.0066	0.00586	0.01694	0.02691	0.10696	0.28483	0.17515	0.12035	0.21232	0	.	.	.	.	.	.	.	.	.	no	no	no	no	no	no	no	no	no	no
LINC01108	ENSG00000226673	long intergenic non-protein coding RNA 1108 [Source:HGNC Symbol;Acc:HGNC:49234]	lncRNA	6:14280127-14285454:-1	0	1	2	3	1	3	10	32	29	3	84	0.139	0	0.013	0.067	0.091	0.037	0.045	0.087	0.398	0.207	0.09	0	0.00038	0.00067	0.00103	0.00073	0.00022	0.00099	0.00375	0.00158	0.00407	0	.	.	.	.	.	.	.	.	.	no	no	no	no	no	no	no	no	no	no
LINC01109	ENSG00000271167	long intergenic non-protein coding RNA 1109 [Source:HGNC Symbol;Acc:HGNC:49235]	lncRNA	8:76404058-76407138:1	0	0	0	0	0	0	1	0	0	0	1	0.002	0	0	0	0	0	0	0.009	0	0	0	0	0	0	0	0	0	9e-05	0	0	0	0	.	.	.	.	.	.	.	.	.	no	no	no	no	no	no	no	no	no	no
LINC01111	ENSG00000254300	long intergenic non-protein coding RNA 1111 [Source:HGNC Symbol;Acc:HGNC:49237]	lncRNA	8:76406654-76524356:1	0	8	3	112	3	4	50	54	61	13	308	0.51	0	0.108	0.101	3.396	0.11	0.06	0.433	0.672	0.436	0.391	0	0.00142	0.00126	0.04647	0.0014	0.00056	0.00274	0.00634	0.00433	0.00788	0	.	.	.	.	.	.	.	.	.	no	no	no	no	no	no	no	no	no	no
LINC01114	ENSG00000234177	long intergenic non-protein coding RNA 1114 [Source:HGNC Symbol;Acc:HGNC:49245]	lncRNA	2:104746638-104757719:-1	0	0	1	10	2	10	84	11	6	0	124	0.205	0	0	0.034	0.303	0.073	0.149	0.728	0.137	0.043	0	0	0	0.00096	0.00438	0.00134	0.00132	0.00618	0.00177	0.00053	0	0	.	.	.	.	.	.	.	.	.	no	no	no	no	no	no	no	no	no	no
LINC01115/ENSG00000237667	ENSG00000237667	long intergenic non-protein coding RNA 1115 [Source:HGNC Symbol;Acc:HGNC:49258]	lncRNA	2:779840-868608:-1	0	86	71	77	42	119	267	130	56	4	852	1.41	0	1.159	2.395	2.335	1.538	1.772	2.314	1.619	0.4	0.12	0	0.02614	0.03422	0.02706	0.01889	0.01321	0.01878	0.0184	0.00444	0.00241	0	.	.	.	.	.	.	.	.	.	no	no	no	no	no	no	no	no	no	no
LINC01115/ENSG00000272342	ENSG00000272342	long intergenic non-protein coding RNA 1115 [Source:NCBI gene (formerly Entrezgene);Acc:339822]	lncRNA	2:739588-740164:-1	6	19	12	28	55	1554	1369	855	408	46	4352	7.202	1.481	0.256	0.405	0.849	2.015	23.146	11.866	10.645	2.914	1.383	0.03676	0.00549	0.00426	0.01305	0.03363	0.23605	0.09558	0.117	0.03519	0.0236	0	.	.	.	.	.	.	.	.	.	no	no	no	no	no	no	no	no	no	no
LINC01116	ENSG00000163364	long intergenic non-protein coding RNA 1116 [Source:HGNC Symbol;Acc:HGNC:49259]	lncRNA	2:176629572-176637931:-1	66	2304	963	543	225	373	556	309	165	25	5529	9.15	16.296	31.055	32.49	16.465	8.242	5.556	4.819	3.847	1.178	0.752	0.49679	0.83876	0.65807	0.249	0.13632	0.0388	0.04014	0.0471	0.01878	0.01473	2	Cluster 3 (myoid/Leydig) | Cluster 7 (endothelia/macrophage)	0.311 | 0.325	0.061 | 0.079	0.250 | 0.246	0.25	0.755 | 0.519	0.000e+00 | 2.000e-296	0.000e+00 | 1.231e-291	.	no	yes	yes	no	no	no	no	no	no	no
LINC01117	ENSG00000224577	long intergenic non-protein coding RNA 1117 [Source:HGNC Symbol;Acc:HGNC:49260]	lncRNA	2:176495255-176819180:1	6	383	560	362	44	40	124	146	87	12	1764	2.919	1.481	5.162	18.893	10.976	1.612	0.596	1.075	1.818	0.621	0.361	0.02132	0.12361	0.30399	0.14165	0.02469	0.00378	0.00904	0.01806	0.00703	0.00594	0	.	.	.	.	.	.	.	.	.	no	no	no	no	no	no	no	no	no	no
LINC01118	ENSG00000222005	long intergenic non-protein coding RNA 1118 [Source:HGNC Symbol;Acc:HGNC:49261]	lncRNA	2:46698940-46822804:1	0	134	93	66	39	75	190	88	120	23	828	1.37	0	1.806	3.138	2.001	1.429	1.117	1.647	1.096	0.857	0.692	0	0.03983	0.0443	0.02372	0.01599	0.00852	0.01335	0.01013	0.00783	0.0095	0	.	.	.	.	.	.	.	.	.	no	no	no	no	no	no	no	no	no	no
LINC01119	ENSG00000239332	long intergenic non-protein coding RNA 1119 [Source:HGNC Symbol;Acc:HGNC:49262]	lncRNA	2:46816697-46859007:1	0	82	41	29	14	14	10	6	16	4	216	0.357	0	1.105	1.383	0.879	0.513	0.209	0.087	0.075	0.114	0.12	0	0.02499	0.02513	0.01068	0.00569	0.0022	0.00056	0.00066	0.00127	0.00256	0	.	.	.	.	.	.	.	.	.	no	no	no	no	no	no	no	no	no	no
LINC01120	ENSG00000223631	long intergenic non-protein coding RNA 1120 [Source:HGNC Symbol;Acc:HGNC:49265]	lncRNA	2:131402778-131410050:1	10	42	6	49	474	917	188	102	130	11	1929	3.192	2.469	0.566	0.202	1.486	17.363	13.658	1.63	1.27	0.928	0.331	0.07533	0.01249	0.00466	0.02861	1.34453	0.57682	0.02425	0.01602	0.0185	0.01057	0	.	.	.	.	.	.	.	.	.	no	no	no	no	no	no	no	no	no	no
LINC01121	ENSG00000205054	long intergenic non-protein coding RNA 1121 [Source:HGNC Symbol;Acc:HGNC:49266]	lncRNA	2:45164816-45323397:-1	2	52	28	47	29	107	961	2628	900	30	4784	7.917	0.494	0.701	0.945	1.425	1.062	1.594	8.33	32.719	6.427	0.902	0.01572	0.01274	0.01216	0.01945	0.01788	0.01177	0.08045	0.59565	0.08295	0.01559	1	Cluster 2 (early spermatid 2)	0.327	0.041	0.286	0.286	0.608	0	0	early spermatid	no	no	no	no	no	no	no	yes	no	no
LINC01122	ENSG00000233723	long intergenic non-protein coding RNA 1122 [Source:HGNC Symbol;Acc:HGNC:49267]	lncRNA	2:58427799-59063766:1	0	52	40	425	209	955	640	187	183	10	2701	4.47	0	0.701	1.35	12.887	7.656	14.224	5.547	2.328	1.307	0.301	0	0.01502	0.01959	0.19747	0.12795	0.12233	0.04275	0.01626	0.01615	0.00722	0	.	.	.	.	.	.	.	.	.	no	no	no	no	no	no	no	no	no	no
LINC01123	ENSG00000204588	long intergenic non-protein coding RNA 1123 [Source:HGNC Symbol;Acc:HGNC:49269]	lncRNA	2:109987063-109996140:1	1	8	0	0	0	33	2	0	1	2	47	0.078	0.247	0.108	0	0	0	0.492	0.017	0	0.007	0.06	0.00696	0.00236	0	0	0	0.00312	6e-05	0	0.00033	0.00124	0	.	.	.	.	.	.	.	.	.	no	no	no	no	no	no	no	no	no	no
LINC01124	ENSG00000222033	long intergenic non-protein coding RNA 1124 [Source:HGNC Symbol;Acc:HGNC:49270]	lncRNA	2:170712451-170714567:-1	3	0	11	4	0	52	21	12	7	5	115	0.19	0.741	0	0.371	0.121	0	0.775	0.182	0.149	0.05	0.15	0.01339	0	0.00615	0.00281	0	0.00749	0.00152	0.00132	0.00028	0.00218	0	.	.	.	.	.	.	.	.	.	no	no	no	no	no	no	no	no	no	no
LINC01126	ENSG00000279873	long intergenic non-protein coding RNA 1126 [Source:HGNC Symbol;Acc:HGNC:49275]	lncRNA	2:43227210-43228855:1	0	6	8	5	3	0	0	1	2	0	25	0.041	0	0.081	0.27	0.152	0.11	0	0	0.012	0.014	0	0	0.00167	0.0033	0.00138	0.00105	0	0	9e-05	0.00018	0	0	.	.	.	.	.	.	.	.	.	no	no	no	no	no	no	no	no	no	no
LINC01127	ENSG00000281162	long intergenic non-protein coding RNA 1127 [Source:HGNC Symbol;Acc:HGNC:49292]	lncRNA	2:101962056-101987167:1	0	25	23	26	12	27	44	43	23	2	225	0.372	0	0.337	0.776	0.788	0.44	0.402	0.381	0.535	0.164	0.06	0	0.00684	0.01041	0.01143	0.00562	0.00339	0.00305	0.00468	0.00164	0.00094	0	.	.	.	.	.	.	.	.	.	no	no	no	no	no	no	no	no	no	no
LINC01128	ENSG00000228794	long intergenic non-protein coding RNA 1128 [Source:HGNC Symbol;Acc:HGNC:49377]	lncRNA	1:825138-859446:1	56	387	168	615	845	828	1549	1622	1947	357	8374	13.858	13.827	5.216	5.668	18.648	30.952	12.332	13.426	20.194	13.904	10.737	0.41026	0.11077	0.08651	0.32459	0.68279	0.1105	0.11954	0.23184	0.16139	0.21092	1	Cluster 8 (diff SPG/early meiosis)	0.31	0.13	0.18	0.18	0.536	2.93e-245	1.48e-240	diff SPG/early meiosis	no	no	no	no	yes	no	no	no	no	no
LINC01132	ENSG00000227630	long intergenic non-protein coding RNA 1132 [Source:HGNC Symbol;Acc:HGNC:49444]	lncRNA	1:234724042-234736720:1	1	8	14	29	1	5	4	1	1	0	64	0.106	0.247	0.108	0.472	0.879	0.037	0.074	0.035	0.012	0.007	0	0.00608	0.00167	0.00934	0.01337	0.00015	0.00027	0.00015	0.00019	2e-05	0	0	.	.	.	.	.	.	.	.	.	no	no	no	no	no	no	no	no	no	no
LINC01133	ENSG00000224259	long intergenic non-protein coding RNA 1133 [Source:HGNC Symbol;Acc:HGNC:49447]	lncRNA	1:159958035-159984750:1	2	248	19	78	16	102	345	468	296	15	1589	2.63	0.494	3.343	0.641	2.365	0.586	1.519	2.99	5.827	2.114	0.451	0.00419	0.08365	0.0117	0.02619	0.01011	0.01133	0.02757	0.07028	0.02424	0.00694	0	.	.	.	.	.	.	.	.	.	no	no	no	no	no	no	no	no	no	no
LINC01134	ENSG00000236423	long intergenic non-protein coding RNA 1134 [Source:HGNC Symbol;Acc:HGNC:49449]	lncRNA	1:3900352-3917225:1	0	108	57	136	93	471	664	1287	1837	445	5098	8.437	0	1.456	1.923	4.124	3.407	7.015	5.755	16.023	13.119	13.383	0	0.03338	0.03568	0.06018	0.05757	0.05858	0.05285	0.16942	0.14656	0.24987	0	.	.	.	.	.	.	.	.	.	no	no	no	no	no	no	no	no	no	no
LINC01135	ENSG00000234807	long intergenic non-protein coding RNA 1135 [Source:HGNC Symbol;Acc:HGNC:49450]	lncRNA	1:58785128-58901109:1	0	54	50	54	17	296	729	399	222	17	1838	3.042	0	0.728	1.687	1.637	0.623	4.409	6.319	4.968	1.585	0.511	0	0.0161	0.02358	0.02485	0.008	0.03278	0.04995	0.04044	0.01519	0.00917	0	.	.	.	.	.	.	.	.	.	no	no	no	no	no	no	no	no	no	no
LINC01136	ENSG00000233791	long intergenic non-protein coding RNA 1136 [Source:HGNC Symbol;Acc:HGNC:49452]	lncRNA	1:203298758-203305309:-1	0	106	61	176	60	97	330	223	30	1	1084	1.794	0	1.429	2.058	5.337	2.198	1.445	2.86	2.776	0.214	0.03	0	0.02832	0.04115	0.0716	0.02825	0.01213	0.02626	0.03678	0.00248	0.00097	0	.	.	.	.	.	.	.	.	.	no	no	no	no	no	no	no	no	no	no
LINC01137	ENSG00000233621	long intergenic non-protein coding RNA 1137 [Source:HGNC Symbol;Acc:HGNC:49453]	lncRNA	1:37350934-37474411:-1	7	150	141	147	79	823	612	923	1324	305	4511	7.465	1.728	2.022	4.757	4.457	2.894	12.258	5.305	11.492	9.455	9.173	0.04382	0.04222	0.06339	0.05596	0.05012	0.1019	0.05186	0.10056	0.0999	0.18119	0	.	.	.	.	.	.	.	.	.	no	no	no	no	no	no	no	no	no	no
LINC01138	ENSG00000274020	long intergenic non-protein coding RNA 1138 [Source:HGNC Symbol;Acc:HGNC:49454]	lncRNA	1:148290889-148519604:-1	17	245	125	225	154	3132	5621	2928	4608	794	17849	29.538	4.198	3.302	4.217	6.822	5.641	46.649	48.722	36.454	32.907	23.88	0.1171	0.07282	0.06965	0.1168	0.09869	0.83207	0.79813	0.4844	0.49489	0.50753	2	Cluster 4 (spermatocyte) | Cluster 1 (early spermatid 1)	0.466 | 0.487	0.274 | 0.25	0.192 | 0.237	0.237	0.356 | 0.361	8.109e-231 | 0.000e+00	4.101e-226 | 0.000e+00	.	no	no	no	no	no	yes	yes	no	no	no
LINC01139	ENSG00000215808	long intergenic non-protein coding RNA 1139 [Source:HGNC Symbol;Acc:HGNC:27924]	lncRNA	1:238476542-238486060:-1	1	152	146	159	70	145	619	663	233	13	2201	3.642	0.247	2.049	4.926	4.821	2.564	2.16	5.365	8.254	1.664	0.391	0.00447	0.04941	0.05443	0.06689	0.03431	0.01397	0.04615	0.09082	0.01494	0.00646	0	.	.	.	.	.	.	.	.	.	no	no	no	no	no	no	no	no	no	no
LINC01140	ENSG00000267272	long intergenic non-protein coding RNA 1140 [Source:HGNC Symbol;Acc:HGNC:27922]	lncRNA	1:87129765-87169198:1	6	164	15	99	373	110	254	472	250	29	1772	2.932	1.481	2.211	0.506	3.002	13.663	1.638	2.202	5.876	1.785	0.872	0.0383	0.04781	0.00824	0.03989	0.29085	0.01774	0.01865	0.05856	0.01967	0.01597	0	.	.	.	.	.	.	.	.	.	no	no	no	no	no	no	no	no	no	no
LINC01141	ENSG00000236963	long intergenic non-protein coding RNA 1141 [Source:HGNC Symbol;Acc:HGNC:49455]	lncRNA	1:20360579-20431234:-1	3	35	18	61	68	70	233	1925	1040	19	3472	5.746	0.741	0.472	0.607	1.85	2.491	1.043	2.02	23.967	7.427	0.571	0.02631	0.00868	0.00618	0.02574	0.04106	0.00794	0.01605	0.35178	0.0824	0.01158	0	.	.	.	.	.	.	.	.	.	no	no	no	no	no	no	no	no	no	no
LINC01142	ENSG00000224286	long intergenic non-protein coding RNA 1142 [Source:HGNC Symbol;Acc:HGNC:49456]	lncRNA	1:170271395-170284277:-1	3	46	2	11	10	269	1853	503	740	96	3533	5.847	0.741	0.62	0.067	0.334	0.366	4.007	16.061	6.262	5.285	2.887	0.01651	0.01576	0.00031	0.00456	0.00802	0.03526	0.15856	0.05916	0.05651	0.04496	0	.	.	.	.	.	.	.	.	.	no	no	no	no	no	no	no	no	no	no
LINC01143	ENSG00000237751	long intergenic non-protein coding RNA 1143 [Source:HGNC Symbol;Acc:HGNC:49458]	lncRNA	2:70887871-70889959:1	0	3	2	96	17	10	20	13	7	0	168	0.278	0	0.04	0.067	2.911	0.623	0.149	0.173	0.162	0.05	0	0	0.00051	0.0002	0.04148	0.0131	0.00062	0.00118	0.00226	0.00045	0	0	.	.	.	.	.	.	.	.	.	no	no	no	no	no	no	no	no	no	no
LINC01144	ENSG00000281912	long intergenic non-protein coding RNA 1144 [Source:HGNC Symbol;Acc:HGNC:49460]	lncRNA	1:45303910-45305619:1	0	6	8	13	27	32	17	18	27	0	148	0.245	0	0.081	0.27	0.394	0.989	0.477	0.147	0.224	0.193	0	0	0.00142	0.00559	0.00436	0.01143	0.00447	0.00142	0.00214	0.00187	0	0	.	.	.	.	.	.	.	.	.	no	no	no	no	no	no	no	no	no	no
LINC01145	ENSG00000272419	long intergenic non-protein coding RNA 1145 [Source:HGNC Symbol;Acc:HGNC:49462]	transcribed_unprocessed_pseudogene	1:145164099-145216058:-1	1	39	13	29	26	916	2027	949	1914	623	6537	10.818	0.247	0.526	0.439	0.879	0.952	13.643	17.57	11.815	13.668	18.737	0.00523	0.01097	0.00812	0.01614	0.01857	0.11955	0.16375	0.09453	0.14523	0.39356	0	.	.	.	.	.	.	.	.	.	no	no	no	no	no	no	no	no	no	no
LINC01146	ENSG00000258867	long intergenic non-protein coding RNA 1146 [Source:HGNC Symbol;Acc:HGNC:49467]	lncRNA	14:88024519-88098025:1	8	58	47	44	40	238	3290	1826	1263	99	6913	11.44	1.975	0.782	1.586	1.334	1.465	3.545	28.517	22.734	9.019	2.977	0.05163	0.01535	0.02669	0.02317	0.02401	0.03126	0.31861	0.29289	0.10793	0.06199	1	Cluster 1 (early spermatid 1)	0.285	0.074	0.211	0.211	0.268	0	0	early spermatid	no	no	no	no	no	no	yes	no	no	no
LINC01147	ENSG00000258826	long intergenic non-protein coding RNA 1147 [Source:HGNC Symbol;Acc:HGNC:49468]	lncRNA	14:88018181-88036319:-1	4	11	5	22	20	83	1631	1796	484	40	4096	6.778	0.988	0.148	0.169	0.667	0.733	1.236	14.137	22.361	3.456	1.203	0.01762	0.00335	0.00176	0.01177	0.0117	0.01832	0.14827	0.26657	0.04063	0.02164	0	.	.	.	.	.	.	.	.	.	no	no	no	no	no	no	no	no	no	no
LINC01148	ENSG00000258804	long intergenic non-protein coding RNA 1148 [Source:HGNC Symbol;Acc:HGNC:27507]	lncRNA	14:86905778-86922755:1	0	29	24	160	72	51	210	49	23	1	619	1.024	0	0.391	0.81	4.851	2.637	0.76	1.82	0.61	0.164	0.03	0	0.00822	0.01476	0.06903	0.03689	0.00609	0.01498	0.00736	0.00228	0.00047	0	.	.	.	.	.	.	.	.	.	no	no	no	no	no	no	no	no	no	no
LINC01149	ENSG00000230174	long intergenic non-protein coding RNA 1149 [Source:HGNC Symbol;Acc:HGNC:39757]	lncRNA	6:31441667-31446973:1	5	83	35	57	39	101	1454	1033	298	7	3112	5.15	1.235	1.119	1.181	1.728	1.429	1.504	12.603	12.861	2.128	0.211	0.02457	0.0269	0.01846	0.02605	0.01817	0.01405	0.12017	0.16224	0.02617	0.00361	0	.	.	.	.	.	.	.	.	.	no	no	no	no	no	no	no	no	no	no
LINC01150	ENSG00000229671	long intergenic non-protein coding RNA 1150 [Source:HGNC Symbol;Acc:HGNC:49469]	lncRNA	11:1897015-1908656:1	0	80	47	20	9	20	191	58	66	8	499	0.826	0	1.078	1.586	0.606	0.33	0.298	1.656	0.722	0.471	0.241	0	0.02301	0.04466	0.00823	0.00623	0.00305	0.00919	0.00486	0.00503	0.00196	0	.	.	.	.	.	.	.	.	.	no	no	no	no	no	no	no	no	no	no
LINC01151	ENSG00000253819	long intergenic non-protein coding RNA 1151 [Source:HGNC Symbol;Acc:HGNC:49471]	lncRNA	8:122485194-122733804:-1	2	119	112	184	122	236	1499	455	139	11	2879	4.764	0.494	1.604	3.779	5.579	4.469	3.515	12.993	5.665	0.993	0.331	0.01323	0.03377	0.05894	0.07732	0.07066	0.02361	0.13161	0.07052	0.01162	0.00568	0	.	.	.	.	.	.	.	.	.	no	no	no	no	no	no	no	no	no	no
LINC01152	ENSG00000256124	long intergenic non-protein coding RNA 1152 [Source:HGNC Symbol;Acc:HGNC:16752]	lncRNA	17:72030291-72041310:1	28	24	16	147	97	36	44	52	30	6	480	0.794	6.914	0.323	0.54	4.457	3.553	0.536	0.381	0.647	0.214	0.18	0.18104	0.00818	0.00628	0.06232	0.05745	0.00451	0.00368	0.00572	0.00324	0.00509	0	.	.	.	.	.	.	.	.	.	no	no	no	no	no	no	no	no	no	no
LINC01153	ENSG00000227143	long intergenic non-protein coding RNA 1153 [Source:HGNC Symbol;Acc:HGNC:49495]	lncRNA	10:121178700-121185966:1	0	3	1	8	2	15	322	575	270	11	1207	1.997	0	0.04	0.034	0.243	0.073	0.223	2.791	7.159	1.928	0.331	0	0.00074	0.00035	0.0047	0.00031	0.00338	0.02139	0.06467	0.01953	0.0059	0	.	.	.	.	.	.	.	.	.	no	no	no	no	no	no	no	no	no	no
LINC01159	ENSG00000229743	long intergenic non-protein coding RNA 1159 [Source:HGNC Symbol;Acc:HGNC:49514]	lncRNA	2:104865407-104872595:-1	0	0	0	27	3	2	6	2	1	0	41	0.068	0	0	0	0.819	0.11	0.03	0.052	0.025	0.007	0	0	0	0	0.01172	0.00126	0.0002	0.00065	0.00012	5e-05	0	0	.	.	.	.	.	.	.	.	.	no	no	no	no	no	no	no	no	no	no
LINC01160	ENSG00000231346	long intergenic non-protein coding RNA 1160 [Source:HGNC Symbol;Acc:HGNC:49525]	lncRNA	1:111599655-111608723:-1	1	45	42	128	70	125	400	249	116	2	1178	1.949	0.247	0.607	1.417	3.881	2.564	1.862	3.467	3.1	0.828	0.06	0.00308	0.01313	0.01875	0.05644	0.03816	0.01189	0.03135	0.04134	0.0091	0.00055	0	.	.	.	.	.	.	.	.	.	no	no	no	no	no	no	no	no	no	no
LINC01162	ENSG00000232790	long intergenic non-protein coding RNA 1162 [Source:HGNC Symbol;Acc:HGNC:49528]	lncRNA	7:20835376-21023362:1	1	3	1	20	33	21	215	242	191	16	743	1.23	0.247	0.04	0.034	0.606	1.209	0.313	1.864	3.013	1.364	0.481	0.00239	0.00117	0.00015	0.00657	0.01916	0.00387	0.01562	0.02661	0.01167	0.00613	0	.	.	.	.	.	.	.	.	.	no	no	no	no	no	no	no	no	no	no
LINC01163	ENSG00000280953	long intergenic non-protein coding RNA 1163 [Source:HGNC Symbol;Acc:HGNC:49530]	lncRNA	10:128181032-128317726:1	0	1	1	10	4	9	71	91	70	5	262	0.434	0	0.013	0.034	0.303	0.147	0.134	0.615	1.133	0.5	0.15	0	0.00031	0.00042	0.00377	0.00129	0.00143	0.00562	0.01643	0.00613	0.00232	0	.	.	.	.	.	.	.	.	.	no	no	no	no	no	no	no	no	no	no
LINC01164	ENSG00000189275	long intergenic non-protein coding RNA 1164 [Source:HGNC Symbol;Acc:HGNC:49533]	lncRNA	10:131772398-131790199:-1	0	1	1	22	0	40	90	107	28	4	293	0.485	0	0.013	0.034	0.667	0	0.596	0.78	1.332	0.2	0.12	0	0.00045	0.00094	0.00857	0	0.00467	0.00503	0.01203	0.00284	0.00168	0	.	.	.	.	.	.	.	.	.	no	no	no	no	no	no	no	no	no	no
LINC01165	ENSG00000229081	long intergenic non-protein coding RNA 1165 [Source:HGNC Symbol;Acc:HGNC:49534]	lncRNA	10:132520827-132522449:-1	0	1	0	0	0	3	62	26	13	1	106	0.175	0	0.013	0	0	0	0.045	0.537	0.324	0.093	0.03	0	7e-05	0	0	0	0.0003	0.00544	0.00284	0.00083	0.00025	0	.	.	.	.	.	.	.	.	.	no	no	no	no	no	no	no	no	no	no
LINC01166	ENSG00000232903	long intergenic non-protein coding RNA 1166 [Source:HGNC Symbol;Acc:HGNC:49535]	lncRNA	10:132943967-132965289:-1	0	5	5	68	54	247	294	79	53	11	816	1.35	0	0.067	0.169	2.062	1.978	3.679	2.548	0.984	0.378	0.331	0	0.00092	0.00105	0.03037	0.02463	0.03474	0.02664	0.00667	0.00443	0.00567	0	.	.	.	.	.	.	.	.	.	no	no	no	no	no	no	no	no	no	no
LINC01167	ENSG00000224758	long intergenic non-protein coding RNA 1167 [Source:HGNC Symbol;Acc:HGNC:49536]	lncRNA	10:132961340-132962237:-1	0	3	0	4	0	5	3	4	1	0	20	0.033	0	0.04	0	0.121	0	0.074	0.026	0.05	0.007	0	0	0.001	0	0.00245	0	0.00027	0.00015	0.00074	3e-05	0	0	.	.	.	.	.	.	.	.	.	no	no	no	no	no	no	no	no	no	no
LINC01168	ENSG00000240707	long intergenic non-protein coding RNA 1168 [Source:HGNC Symbol;Acc:HGNC:49537]	lncRNA	10:132965534-132976354:1	0	4	3	40	125	110	20	12	10	1	325	0.538	0	0.054	0.101	1.213	4.579	1.638	0.173	0.149	0.071	0.03	0	0.00123	0.00319	0.01702	0.09023	0.01599	0.00145	0.00215	0.00079	0.00042	0	.	.	.	.	.	.	.	.	.	no	no	no	no	no	no	no	no	no	no
LINC01169	ENSG00000259471	long intergenic non-protein coding RNA 1169 [Source:HGNC Symbol;Acc:HGNC:49541]	lncRNA	15:66582190-66685794:1	1	4	3	11	3	9	9	13	3	0	56	0.093	0.247	0.054	0.101	0.334	0.11	0.134	0.078	0.162	0.021	0	0.00075	0.00108	0.001	0.00434	0.00069	0.00181	0.00052	0.00196	0.00023	0	0	.	.	.	.	.	.	.	.	.	no	no	no	no	no	no	no	no	no	no
LINC01170	ENSG00000253807	long intergenic non-protein coding RNA 1170 [Source:HGNC Symbol;Acc:HGNC:49542]	lncRNA	5:124059794-124438625:-1	0	11	9	38	5	19	52	30	15	1	180	0.298	0	0.148	0.304	1.152	0.183	0.283	0.451	0.374	0.107	0.03	0	0.00363	0.00336	0.01611	0.00264	0.00201	0.00391	0.00379	0.00096	0.00048	0	.	.	.	.	.	.	.	.	.	no	no	no	no	no	no	no	no	no	no
LINC01176	ENSG00000281404	long intergenic non-protein coding RNA 1176 [Source:HGNC Symbol;Acc:HGNC:49548]	lncRNA	7:30390885-30412375:1	1	37	37	34	18	259	280	147	53	10	876	1.45	0.247	0.499	1.248	1.031	0.659	3.858	2.427	1.83	0.378	0.301	0.00421	0.00967	0.01783	0.01105	0.01164	0.02777	0.01572	0.02497	0.00558	0.00414	0	.	.	.	.	.	.	.	.	.	no	no	no	no	no	no	no	no	no	no
LINC01177	ENSG00000261397	long intergenic non-protein coding RNA 1177 [Source:HGNC Symbol;Acc:HGNC:49549]	lncRNA	16:9441294-9444985:-1	1	2	2	0	1	3	106	93	162	31	401	0.664	0.247	0.027	0.067	0	0.037	0.045	0.919	1.158	1.157	0.932	0.00111	0.0008	0.00187	0	0.0001	0.00023	0.00584	0.01007	0.01319	0.01445	0	.	.	.	.	.	.	.	.	.	no	no	no	no	no	no	no	no	no	no
LINC01179	ENSG00000249500	long intergenic non-protein coding RNA 1179 [Source:HGNC Symbol;Acc:HGNC:49556]	lncRNA	4:165684639-165762778:1	0	14	16	26	10	15	41	73	32	2	229	0.379	0	0.189	0.54	0.788	0.366	0.223	0.355	0.909	0.229	0.06	0	0.0035	0.00703	0.00908	0.00559	0.00132	0.00259	0.00835	0.00236	0.00162	0	.	.	.	.	.	.	.	.	.	no	no	no	no	no	no	no	no	no	no
LINC01180	ENSG00000266979	long intergenic non-protein coding RNA 1180 [Source:HGNC Symbol;Acc:HGNC:49558]	lncRNA	17:44646364-44650349:-1	3	47	22	88	248	2602	2118	581	365	11	6085	10.07	0.741	0.634	0.742	2.668	9.084	38.755	18.358	7.234	2.607	0.331	0.02264	0.01449	0.00943	0.04087	0.17419	0.4784	0.17171	0.05844	0.03896	0.00463	1	Cluster 4 (spermatocyte)	0.388	0.065	0.323	0.323	0.466	0	0	spermatocyte	no	no	no	no	no	yes	no	no	no	no
LINC01182	ENSG00000250634	long intergenic non-protein coding RNA 1182 [Source:HGNC Symbol;Acc:HGNC:49564]	lncRNA	4:13654374-14003756:1	12	27	38	78	42	80	379	802	914	84	2456	4.064	2.963	0.364	1.282	2.365	1.538	1.192	3.285	9.985	6.527	2.526	0.08573	0.00878	0.01334	0.03225	0.02633	0.01037	0.03265	0.10774	0.06638	0.03773	0	.	.	.	.	.	.	.	.	.	no	no	no	no	no	no	no	no	no	no
LINC01184	ENSG00000245937	long intergenic non-protein coding RNA 1184 [Source:HGNC Symbol;Acc:HGNC:49565]	lncRNA	5:127939152-128083172:-1	31	1418	628	718	541	2418	3064	1127	959	143	11047	18.282	7.654	19.113	21.188	21.771	19.817	36.014	26.558	14.031	6.849	4.301	0.18801	0.46962	0.34784	0.3469	0.35665	0.39256	0.27148	0.15025	0.08402	0.07808	0	.	.	.	.	.	.	.	.	.	no	no	no	no	no	no	no	no	no	no
LINC01185	ENSG00000228414	long intergenic non-protein coding RNA 1185 [Source:HGNC Symbol;Acc:HGNC:49572]	lncRNA	2:60823069-60881317:-1	0	26	42	238	87	238	426	253	177	29	1516	2.509	0	0.35	1.417	7.216	3.187	3.545	3.692	3.15	1.264	0.872	0	0.00851	0.02784	0.09357	0.04683	0.02798	0.03205	0.03142	0.01268	0.01713	0	.	.	.	.	.	.	.	.	.	no	no	no	no	no	no	no	no	no	no
LINC01186	ENSG00000236751	long intergenic non-protein coding RNA 1186 [Source:HGNC Symbol;Acc:HGNC:49573]	lncRNA	X:46256759-46327680:-1	1	21	21	11	4	7	121	102	108	4	400	0.662	0.247	0.283	0.709	0.334	0.147	0.104	1.049	1.27	0.771	0.12	0.00516	0.00467	0.00683	0.004	0.00308	0.00077	0.00792	0.01141	0.00808	0.00188	0	.	.	.	.	.	.	.	.	.	no	no	no	no	no	no	no	no	no	no
LINC01187	ENSG00000249601	long intergenic non-protein coding RNA 1187 [Source:HGNC Symbol;Acc:HGNC:49575]	lncRNA	5:170191579-170199141:-1	0	0	0	4	0	2	0	9	7	1	23	0.038	0	0	0	0.121	0	0.03	0	0.112	0.05	0.03	0	0	0	0.0012	0	0.00025	0	0.00107	0.00039	0.00018	0	.	.	.	.	.	.	.	.	.	no	no	no	no	no	no	no	no	no	no
LINC01189	ENSG00000232827	long intergenic non-protein coding RNA 1189 [Source:HGNC Symbol;Acc:HGNC:49592]	lncRNA	9:62452451-62522018:1	0	4	2	11	3	29	24	3	3	0	79	0.131	0	0.054	0.067	0.334	0.11	0.432	0.208	0.037	0.021	0	0	0.00058	0.00023	0.0044	0.00272	0.003	0.00233	0.0001	0.00068	0	0	.	.	.	.	.	.	.	.	.	no	no	no	no	no	no	no	no	no	no
LINC01191	ENSG00000234199	long intergenic non-protein coding RNA 1191 [Source:HGNC Symbol;Acc:HGNC:49595]	lncRNA	2:113970719-114007304:1	158	709	298	876	874	6404	10893	6596	13241	3052	43101	71.327	39.012	9.557	10.054	26.562	32.015	95.383	94.418	82.122	94.558	91.789	1.96591	0.31976	0.24104	0.7211	1.06275	13.3516	10.4031	5.12904	8.67726	8.81977	3	Cluster 4 (spermatocyte) | Cluster 1 (early spermatid 1) | Cluster 0 (late spermatid 1) | Cluster 5 (late spermatid 2)	0.954 | 0.944 | 0.946 | 0.918	0.683 | 0.659 | 0.643 | 0.701	0.271 | 0.285 | 0.303 | 0.217	0.303	1.040 | 0.715 | 0.420 | 0.354	0.000e+00 | 0.000e+00 | 0.000e+00 | 2.506e-195	0.000e+00 | 0.000e+00 | 0.000e+00 | 1.267e-190	.	no	no	no	no	no	yes	yes	no	yes	yes
LINC01192	ENSG00000241369	long intergenic non-protein coding RNA 1192 [Source:HGNC Symbol;Acc:HGNC:37197]	lncRNA	3:163109152-163361563:-1	10	175	88	364	158	721	5947	3791	3478	456	15188	25.134	2.469	2.359	2.969	11.037	5.788	10.739	51.547	47.199	24.838	13.714	0.06239	0.04975	0.0452	0.16829	0.09827	0.1244	0.88526	0.85897	0.33716	0.28135	1	Cluster 1 (early spermatid 1) | Cluster 2 (early spermatid 2)	0.515 | 0.472	0.189 | 0.218	0.326 | 0.254	0.326	0.535 | 0.467	0.000e+00 | 0.000e+00	0.000e+00 | 0.000e+00	early spermatid	no	no	no	no	no	no	yes	yes	no	no
LINC01193	ENSG00000258710	long intergenic non-protein coding RNA 1193 [Source:HGNC Symbol;Acc:HGNC:28003]	lncRNA	15:20940380-21058440:1	25	98	57	417	162	543	4204	3528	5736	745	15515	25.676	6.173	1.321	1.923	12.644	5.934	8.088	36.439	43.924	40.963	22.406	0.19074	0.02746	0.02783	0.22212	0.10471	0.09679	0.588	0.84315	0.83062	0.50498	2	Cluster 2 (early spermatid 2) | Cluster 0 (late spermatid 1)	0.439 | 0.41	0.229 | 0.211	0.210 | 0.199	0.21	0.374 | 0.416	0.000e+00 | 0.000e+00	0.000e+00 | 0.000e+00	.	no	no	no	no	no	no	no	yes	yes	no
LINC01194	ENSG00000248131	long intergenic non-protein coding RNA 1194 [Source:HGNC Symbol;Acc:HGNC:37171]	lncRNA	5:12574830-12804363:1	1	97	74	368	340	63	98	23	32	4	1100	1.82	0.247	1.307	2.497	11.158	12.454	0.938	0.849	0.286	0.229	0.12	0.00063	0.02901	0.03219	0.17001	0.21476	0.00959	0.00834	0.00349	0.0025	0.00147	0	.	.	.	.	.	.	.	.	.	no	no	no	no	no	no	no	no	no	no
LINC01195	ENSG00000261075	long intergenic non-protein coding RNA 1195 [Source:HGNC Symbol;Acc:HGNC:49550]	lncRNA	16:9446010-9455505:-1	0	1	2	3	4	1	39	43	91	14	198	0.328	0	0.013	0.067	0.091	0.147	0.015	0.338	0.535	0.65	0.421	0	0.00052	0.00031	0.00139	0.00324	0.00032	0.00326	0.00374	0.00545	0.00832	0	.	.	.	.	.	.	.	.	.	no	no	no	no	no	no	no	no	no	no
LINC01197	ENSG00000248441	long intergenic non-protein coding RNA 1197 [Source:HGNC Symbol;Acc:HGNC:49597]	lncRNA	15:95186634-95327129:-1	4	1731	182	392	77	106	215	204	148	17	3076	5.09	0.988	23.332	6.14	11.886	2.821	1.579	1.864	2.54	1.057	0.511	0.00464	0.60924	0.09087	0.17104	0.04411	0.01198	0.01739	0.03401	0.01304	0.01028	0	.	.	.	.	.	.	.	.	.	no	no	no	no	no	no	no	no	no	no
LINC01198	ENSG00000231817	long intergenic non-protein coding RNA 1198 [Source:HGNC Symbol;Acc:HGNC:49598]	lncRNA	13:46455131-46515958:-1	18	102	46	133	124	471	6974	4410	2319	130	14727	24.372	4.444	1.375	1.552	4.033	4.542	7.015	60.449	54.905	16.561	3.91	0.13529	0.02926	0.02315	0.06031	0.08166	0.07759	1.23246	1.26158	0.26071	0.07433	1	Cluster 1 (early spermatid 1) | Cluster 2 (early spermatid 2)	0.604 | 0.549	0.159 | 0.197	0.445 | 0.352	0.445	0.766 | 0.723	0.000e+00 | 0.000e+00	0.000e+00 | 0.000e+00	early spermatid	no	no	no	no	no	no	yes	yes	no	no
LINC01201	ENSG00000228659	long intergenic non-protein coding RNA 1201 [Source:HGNC Symbol;Acc:HGNC:49632]	lncRNA	X:130981590-131058146:-1	1	0	0	3	0	0	3	4	2	2	15	0.025	0.247	0	0	0.091	0	0	0.026	0.05	0.014	0.06	0.00609	0	0	0.00045	0	0	0.00034	0.00018	6e-05	0.00074	0	.	.	.	.	.	.	.	.	.	no	no	no	no	no	no	no	no	no	no
LINC01202	ENSG00000280776	long intergenic non-protein coding RNA 1202 [Source:HGNC Symbol;Acc:HGNC:49633]	lncRNA	5:161907111-162001536:-1	1	49	15	43	37	93	126	92	17	2	475	0.786	0.247	0.66	0.506	1.304	1.355	1.385	1.092	1.145	0.121	0.06	0.01208	0.01451	0.0082	0.01631	0.02086	0.01178	0.00883	0.01253	0.00163	0.0014	0	.	.	.	.	.	.	.	.	.	no	no	no	no	no	no	no	no	no	no
LINC01203	ENSG00000226985	long intergenic non-protein coding RNA 1203 [Source:HGNC Symbol;Acc:HGNC:49634]	lncRNA	X:13333952-13403035:1	2	162	106	296	174	308	798	466	115	12	2439	4.036	0.494	2.184	3.576	8.975	6.374	4.587	6.917	5.802	0.821	0.361	0.02185	0.04726	0.05579	0.13031	0.10809	0.0287	0.07105	0.07415	0.00945	0.00552	0	.	.	.	.	.	.	.	.	.	no	no	no	no	no	no	no	no	no	no
LINC01204	ENSG00000229563	long intergenic non-protein coding RNA 1204 [Source:HGNC Symbol;Acc:HGNC:49635]	lncRNA	X:45505388-45632121:1	1	87	47	178	63	90	763	171	34	2	1436	2.376	0.247	1.173	1.586	5.397	2.308	1.34	6.614	2.129	0.243	0.06	0.00308	0.02918	0.02717	0.07189	0.03027	0.01022	0.05191	0.01992	0.00242	0.00157	0	.	.	.	.	.	.	.	.	.	no	no	no	no	no	no	no	no	no	no
LINC01205	ENSG00000228980	long intergenic non-protein coding RNA 1205 [Source:HGNC Symbol;Acc:HGNC:49636]	lncRNA	3:109409990-109723273:1	1	215	132	560	434	605	1215	387	124	10	3683	6.095	0.247	2.898	4.453	16.98	15.897	9.011	10.531	4.818	0.886	0.301	0.00745	0.06165	0.07653	0.26018	0.27646	0.076	0.09279	0.05261	0.01297	0.00528	0	.	.	.	.	.	.	.	.	.	no	no	no	no	no	no	no	no	no	no
LINC01206	ENSG00000242512	long intergenic non-protein coding RNA 1206 [Source:HGNC Symbol;Acc:HGNC:49637]	lncRNA	3:181952343-182035644:1	20	696	296	830	741	4073	3526	1344	767	107	12400	20.521	4.938	9.381	9.987	25.167	27.143	60.664	30.563	16.733	5.477	3.218	0.19645	0.23697	0.17712	0.45335	1.22294	1.76708	0.44904	0.2462	0.09375	0.06393	2	Cluster 8 (diff SPG/early meiosis) | Cluster 4 (spermatocyte)	0.271 | 0.607	0.202 | 0.155	0.069 | 0.452	0.452	0.644 | 1.095	4.177e-155 | 0.000e+00	2.113e-150 | 0.000e+00	.	no	no	no	no	yes	yes	no	no	no	no
LINC01208	ENSG00000223715	long intergenic non-protein coding RNA 1208 [Source:HGNC Symbol;Acc:HGNC:49639]	lncRNA	3:176415439-176867838:-1	11	51	26	92	51	104	1558	1375	1519	357	5144	8.513	2.716	0.687	0.877	2.79	1.868	1.549	13.504	17.119	10.848	10.737	0.08702	0.0153	0.01025	0.04626	0.0307	0.01786	0.11962	0.15263	0.12398	0.21956	0	.	.	.	.	.	.	.	.	.	no	no	no	no	no	no	no	no	no	no
LINC01209	ENSG00000228308	long intergenic non-protein coding RNA 1209 [Source:HGNC Symbol;Acc:HGNC:49640]	lncRNA	3:176814155-176817001:-1	0	22	20	51	32	279	1860	429	283	53	3029	5.013	0	0.297	0.675	1.546	1.172	4.155	16.122	5.341	2.021	1.594	0	0.00619	0.01071	0.02209	0.01946	0.03727	0.16275	0.04437	0.02209	0.02938	0	.	.	.	.	.	.	.	.	.	no	no	no	no	no	no	no	no	no	no
LINC01210	ENSG00000239513	long intergenic non-protein coding RNA 1210 [Source:HGNC Symbol;Acc:HGNC:49642]	lncRNA	3:137771660-137780882:1	22	80	31	106	112	4603	6645	2225	1975	68	15867	26.258	5.432	1.078	1.046	3.214	4.103	68.558	57.597	27.702	14.104	2.045	0.17194	0.02546	0.02094	0.05643	0.08572	1.98858	1.12772	0.31725	0.19561	0.03577	2	Cluster 4 (spermatocyte) | Cluster 1 (early spermatid 1)	0.686 | 0.576	0.21 | 0.189	0.476 | 0.387	0.476	1.139 | 0.605	0.000e+00 | 0.000e+00	0.000e+00 | 0.000e+00	.	no	no	no	no	no	yes	yes	no	no	no
LINC01213	ENSG00000244541	long intergenic non-protein coding RNA 1213 [Source:HGNC Symbol;Acc:HGNC:49648]	lncRNA	3:150238519-150244232:1	1	8	5	4	2	8	68	55	20	2	173	0.286	0.247	0.108	0.169	0.121	0.073	0.119	0.589	0.685	0.143	0.06	0.00421	0.00217	0.00113	0.00127	0.00021	0.00111	0.00499	0.00598	0.00196	0.00049	0	.	.	.	.	.	.	.	.	.	no	no	no	no	no	no	no	no	no	no
LINC01214	ENSG00000243550	long intergenic non-protein coding RNA 1214 [Source:HGNC Symbol;Acc:HGNC:49650]	lncRNA	3:150265407-150296605:-1	14	56	22	155	77	237	3139	3038	3935	513	11186	18.512	3.457	0.755	0.742	4.7	2.821	3.53	27.208	37.824	28.101	15.429	0.08012	0.01724	0.00836	0.08375	0.04435	0.04564	0.33251	0.49223	0.39838	0.32064	1	Cluster 2 (early spermatid 2)	0.378	0.156	0.222	0.222	0.294	0	0	early spermatid	no	no	no	no	no	no	no	yes	no	no
LINC01215	ENSG00000271856	long intergenic non-protein coding RNA 1215 [Source:HGNC Symbol;Acc:HGNC:49651]	lncRNA	3:108125821-108138610:1	0	27	15	42	17	107	265	159	44	0	676	1.119	0	0.364	0.506	1.273	0.623	1.594	2.297	1.98	0.314	0	0	0.00802	0.00666	0.02181	0.00813	0.00938	0.01897	0.02032	0.00376	0	0	.	.	.	.	.	.	.	.	.	no	no	no	no	no	no	no	no	no	no
LINC01216	ENSG00000250223	long intergenic non-protein coding RNA 1216 [Source:HGNC Symbol;Acc:HGNC:41418]	lncRNA	4:100660279-100675113:-1	1	6	2	9	8	201	1321	216	76	1	1841	3.047	0.247	0.081	0.067	0.273	0.293	2.994	11.45	2.689	0.543	0.03	0.01142	0.00171	0.00026	0.00435	0.00485	0.02631	0.1234	0.02859	0.01039	0.00079	0	.	.	.	.	.	.	.	.	.	no	no	no	no	no	no	no	no	no	no
LINC01217	ENSG00000251219	long intergenic non-protein coding RNA 1217 [Source:HGNC Symbol;Acc:HGNC:41419]	lncRNA	4:100778582-100791426:-1	0	0	1	1	2	1	22	10	5	2	44	0.073	0	0	0.034	0.03	0.073	0.015	0.191	0.125	0.036	0.06	0	0	0.00013	0.00076	0.00052	6e-05	0.00197	0.00056	0.00023	0.00131	0	.	.	.	.	.	.	.	.	.	no	no	no	no	no	no	no	no	no	no
LINC01218	ENSG00000251636	long intergenic non-protein coding RNA 1218 [Source:HGNC Symbol;Acc:HGNC:41420]	lncRNA	4:100812255-100814280:-1	0	2	0	1	1	3	115	33	25	2	182	0.301	0	0.027	0	0.03	0.037	0.045	0.997	0.411	0.179	0.06	0	9e-05	0	0.00077	0.00175	0.00044	0.00669	0.00356	0.00139	0.00053	0	.	.	.	.	.	.	.	.	.	no	no	no	no	no	no	no	no	no	no
LINC01219	ENSG00000232987	long intergenic non-protein coding RNA 1219 [Source:HGNC Symbol;Acc:HGNC:49653]	lncRNA	11:1991096-1993670:1	0	1	1	3	0	1	2	1	0	0	9	0.015	0	0.013	0.034	0.091	0	0.015	0.017	0.012	0	0	0	0.00028	0.0004	0.00109	0	8e-05	8e-05	0.00017	0	0	0	.	.	.	.	.	.	.	.	.	no	no	no	no	no	no	no	no	no	no
LINC01220	ENSG00000259687	long intergenic non-protein coding RNA 1220 [Source:HGNC Symbol;Acc:HGNC:49664]	lncRNA	14:75294404-75298109:1	0	91	159	61	38	317	713	160	167	47	1753	2.901	0	1.227	5.364	1.85	1.392	4.721	6.18	1.992	1.193	1.414	0	0.02854	0.13361	0.02221	0.01972	0.03758	0.05996	0.02082	0.0146	0.02393	0	.	.	.	.	.	.	.	.	.	no	no	no	no	no	no	no	no	no	no
LINC01221	ENSG00000235492	long intergenic non-protein coding RNA 1221 [Source:HGNC Symbol;Acc:HGNC:49671]	lncRNA	1:199016133-199076735:1	1	0	0	2	0	100	145	41	17	1	307	0.508	0.247	0	0	0.061	0	1.489	1.257	0.51	0.121	0.03	0.00398	0	0	0.00042	0	0.0073	0.00723	0.0041	0.00229	0.0007	0	.	.	.	.	.	.	.	.	.	no	no	no	no	no	no	no	no	no	no
LINC01222	ENSG00000233410	long intergenic non-protein coding RNA 1222 [Source:HGNC Symbol;Acc:HGNC:49672]	lncRNA	1:199006040-199021037:-1	0	0	1	3	0	0	8	8	6	5	31	0.051	0	0	0.034	0.091	0	0	0.069	0.1	0.043	0.15	0	0	0.00027	0.00128	0	0	0.00058	0.00048	0.00052	0.00269	0	.	.	.	.	.	.	.	.	.	no	no	no	no	no	no	no	no	no	no
LINC01224	ENSG00000269416	long intergenic non-protein coding RNA 1224 [Source:HGNC Symbol;Acc:HGNC:49676]	lncRNA	19:23399233-23416075:-1	17	153	110	172	160	292	5441	2946	3126	301	12718	21.047	4.198	2.062	3.711	5.215	5.861	4.349	47.161	36.678	22.324	9.053	0.1403	0.04729	0.05036	0.08193	0.09667	0.06472	0.93838	0.72987	0.32069	0.18451	1	Cluster 1 (early spermatid 1) | Cluster 2 (early spermatid 2)	0.472 | 0.367	0.149 | 0.187	0.323 | 0.180	0.323	0.627 | 0.376	0.000e+00 | 1.535e-264	0.000e+00 | 7.766e-260	early spermatid	no	no	no	no	no	no	yes	yes	no	no
LINC01226	ENSG00000284543	long intergenic non-protein coding RNA 1226 [Source:HGNC Symbol;Acc:HGNC:49678]	lncRNA	1:31506226-31583306:1	4	370	270	401	212	554	1342	790	315	16	4274	7.073	0.988	4.987	9.109	12.159	7.766	8.251	11.632	9.836	2.25	0.481	0.04376	0.1172	0.13815	0.17896	0.12743	0.06663	0.11088	0.12091	0.0271	0.0088	0	.	.	.	.	.	.	.	.	.	no	no	no	no	no	no	no	no	no	no
LINC01227	ENSG00000260737	long intergenic non-protein coding RNA 1227 [Source:HGNC Symbol;Acc:HGNC:49680]	lncRNA	16:80553256-80572808:-1	28	134	48	119	98	327	1907	4535	7717	1638	16551	27.39	6.914	1.806	1.619	3.608	3.59	4.87	16.529	56.462	55.11	49.263	0.1813	0.04034	0.02893	0.07497	0.07996	0.07039	0.19102	1.28362	1.24271	1.52558	2	Cluster 2 (early spermatid 2) | Cluster 0 (late spermatid 1) | Cluster 5 (late spermatid 2)	0.565 | 0.551 | 0.493	0.229 | 0.19 | 0.261	0.336 | 0.361 | 0.232	0.361	0.609 | 0.671 | 0.706	0.000e+00 | 0.000e+00 | 3.949e-286	0.000e+00 | 0.000e+00 | 1.998e-281	.	no	no	no	no	no	no	no	yes	yes	yes
LINC01228	ENSG00000261082	long intergenic non-protein coding RNA 1228 [Source:HGNC Symbol;Acc:HGNC:49681]	lncRNA	16:79798050-79827150:-1	0	34	27	33	12	17	48	36	15	4	226	0.374	0	0.458	0.911	1.001	0.44	0.253	0.416	0.448	0.107	0.12	0	0.01156	0.01226	0.01051	0.00668	0.0022	0.00411	0.00529	0.00168	0.0015	0	.	.	.	.	.	.	.	.	.	no	no	no	no	no	no	no	no	no	no
LINC01229	ENSG00000260876	long intergenic non-protein coding RNA 1229 [Source:HGNC Symbol;Acc:HGNC:49682]	lncRNA	16:79676048-79809716:1	13	100	32	179	86	171	2248	1825	3032	726	8412	13.921	3.21	1.348	1.08	5.428	3.15	2.547	19.485	22.722	21.653	21.835	0.10052	0.0287	0.01794	0.0813	0.05156	0.02575	0.20104	0.25972	0.29454	0.46256	0	.	.	.	.	.	.	.	.	.	no	no	no	no	no	no	no	no	no	no
LINC01230	ENSG00000281769	long intergenic non-protein coding RNA 1230 [Source:HGNC Symbol;Acc:HGNC:49686]	lncRNA	9:1045625-1048641:1	0	17	9	15	16	34	70	82	6	1	250	0.414	0	0.229	0.304	0.455	0.586	0.506	0.607	1.021	0.043	0.03	0	0.00668	0.00609	0.0043	0.00888	0.00474	0.00487	0.01135	0.00019	0.00023	0	.	.	.	.	.	.	.	.	.	no	no	no	no	no	no	no	no	no	no
LINC01231	ENSG00000236511	long intergenic non-protein coding RNA 1231 [Source:HGNC Symbol;Acc:HGNC:49688]	lncRNA	9:3181342-3200445:1	2	47	32	48	30	69	348	642	391	32	1641	2.716	0.494	0.634	1.08	1.455	1.099	1.028	3.016	7.993	2.792	0.962	0.01185	0.01253	0.01751	0.02083	0.01716	0.00835	0.02506	0.0897	0.02691	0.02097	0	.	.	.	.	.	.	.	.	.	no	no	no	no	no	no	no	no	no	no
LINC01232	ENSG00000280734	long intergenic non-protein coding RNA 1232 [Source:HGNC Symbol;Acc:HGNC:49755]	lncRNA	13:99486962-99499306:-1	21	211	133	276	211	403	1685	1196	665	24	4825	7.985	5.185	2.844	4.487	8.369	7.729	6.002	14.605	14.89	4.749	0.722	0.17966	0.06392	0.06387	0.11855	0.13596	0.04466	0.14599	0.19904	0.05172	0.013	0	.	.	.	.	.	.	.	.	.	no	no	no	no	no	no	no	no	no	no
LINC01233	ENSG00000269364	long intergenic non-protein coding RNA 1233 [Source:HGNC Symbol;Acc:HGNC:49756]	lncRNA	19:22532626-22533494:1	27	90	52	86	114	396	5070	4404	6799	794	17832	29.51	6.667	1.213	1.754	2.608	4.176	5.898	43.946	54.831	48.554	23.88	0.22922	0.02791	0.02854	0.04575	0.07735	0.07952	0.68707	1.084	0.97043	0.55843	2	Cluster 2 (early spermatid 2) | Cluster 0 (late spermatid 1)	0.548 | 0.486	0.256 | 0.238	0.292 | 0.248	0.292	0.503 | 0.467	0.000e+00 | 0.000e+00	0.000e+00 | 0.000e+00	.	no	no	no	no	no	no	no	yes	yes	no
LINC01234	ENSG00000249550	long intergenic non-protein coding RNA 1234 [Source:HGNC Symbol;Acc:HGNC:49757]	lncRNA	12:113583886-113773726:-1	1	263	186	441	218	508	749	691	261	17	3335	5.519	0.247	3.545	6.275	13.372	7.985	7.566	6.492	8.603	1.864	0.511	0.00836	0.08039	0.11677	0.20062	0.12066	0.06352	0.06201	0.1239	0.02459	0.00815	0	.	.	.	.	.	.	.	.	.	no	no	no	no	no	no	no	no	no	no
LINC01235	ENSG00000270547	long intergenic non-protein coding RNA 1235 [Source:HGNC Symbol;Acc:HGNC:49769]	lncRNA	9:13406380-13488125:-1	2	28	256	46	6	142	127	57	27	3	694	1.148	0.494	0.377	8.637	1.395	0.22	2.115	1.101	0.71	0.193	0.09	0.01216	0.00885	0.20794	0.01798	0.00254	0.01441	0.00704	0.00845	0.0017	0.00251	0	.	.	.	.	.	.	.	.	.	no	no	no	no	no	no	no	no	no	no
LINC01237	ENSG00000233806	long intergenic non-protein coding RNA 1237 [Source:HGNC Symbol;Acc:HGNC:49793]	lncRNA	2:241881363-242078722:1	1	31	7	17	8	12	18	31	34	5	164	0.271	0.247	0.418	0.236	0.515	0.293	0.179	0.156	0.386	0.243	0.15	0.00672	0.00858	0.00484	0.00903	0.00272	0.00178	0.00101	0.00551	0.00223	0.00263	0	.	.	.	.	.	.	.	.	.	no	no	no	no	no	no	no	no	no	no
LINC01238/ENSG00000237940	ENSG00000237940	long intergenic non-protein coding RNA 1238 [Source:HGNC Symbol;Acc:HGNC:49795]	lncRNA	2:241970683-241977276:1	2	63	13	35	19	23	61	42	22	2	282	0.467	0.494	0.849	0.439	1.061	0.696	0.343	0.529	0.523	0.157	0.06	0.01962	0.02064	0.00569	0.01401	0.00815	0.00254	0.00359	0.00666	0.00186	0.00145	0	.	.	.	.	.	.	.	.	.	no	no	no	no	no	no	no	no	no	no
LINC01238/ENSG00000261186	ENSG00000261186	long intergenic non-protein coding RNA 1238 [Source:HGNC Symbol;Acc:HGNC:49795]	lncRNA	2:242087351-242088457:-1	0	14	8	111	43	83	209	52	80	9	609	1.008	0	0.189	0.27	3.366	1.575	1.236	1.812	0.647	0.571	0.271	0	0.0036	0.0035	0.04649	0.02245	0.00813	0.01596	0.00415	0.00571	0.00445	0	.	.	.	.	.	.	.	.	.	no	no	no	no	no	no	no	no	no	no
LINC01239	ENSG00000234840	long intergenic non-protein coding RNA 1239 [Source:HGNC Symbol;Acc:HGNC:49796]	lncRNA	9:22646200-22824213:1	2	74	50	293	56	108	1099	360	116	7	2165	3.583	0.494	0.997	1.687	8.884	2.051	1.609	9.526	4.482	0.828	0.211	0.01078	0.02002	0.02195	0.14435	0.02725	0.01659	0.08587	0.05837	0.011	0.00331	0	.	.	.	.	.	.	.	.	.	no	no	no	no	no	no	no	no	no	no
LINC01241	ENSG00000236306	long intergenic non-protein coding RNA 1241 [Source:HGNC Symbol;Acc:HGNC:49804]	lncRNA	9:25780032-25844585:1	5	25	8	62	26	108	2582	1303	881	171	5171	8.557	1.235	0.337	0.27	1.88	0.952	1.609	22.38	16.223	6.292	5.143	0.03034	0.00764	0.00277	0.02616	0.01355	0.01429	0.23692	0.16857	0.07035	0.09017	0	.	.	.	.	.	.	.	.	.	no	no	no	no	no	no	no	no	no	no
LINC01242	ENSG00000280683	long intergenic non-protein coding RNA 1242 [Source:HGNC Symbol;Acc:HGNC:49810]	lncRNA	9:30388935-30575012:-1	1	18	32	151	84	196	198	48	51	2	781	1.292	0.247	0.243	1.08	4.579	3.077	2.919	1.716	0.598	0.364	0.06	0.00592	0.0048	0.01438	0.06075	0.0423	0.02236	0.01549	0.00574	0.00357	0.00096	0	.	.	.	.	.	.	.	.	.	no	no	no	no	no	no	no	no	no	no
LINC01243	ENSG00000260720	long intergenic non-protein coding RNA 1243 [Source:HGNC Symbol;Acc:HGNC:49814]	lncRNA	9:31371611-31381490:-1	0	1	0	4	1	4	16	46	7	0	79	0.131	0	0.013	0	0.121	0.037	0.06	0.139	0.573	0.05	0	0	0.00012	0	0.00262	0.00067	0.00064	0.00066	0.00579	0.00043	0	0	.	.	.	.	.	.	.	.	.	no	no	no	no	no	no	no	no	no	no
LINC01247	ENSG00000227007	long intergenic non-protein coding RNA 1247 [Source:HGNC Symbol;Acc:HGNC:49841]	lncRNA	2:6366010-6375422:-1	0	45	36	53	14	59	165	136	34	0	542	0.897	0	0.607	1.215	1.607	0.513	0.879	1.43	1.693	0.243	0	0	0.01427	0.02463	0.0215	0.00661	0.00672	0.0108	0.02001	0.00303	0	0	.	.	.	.	.	.	.	.	.	no	no	no	no	no	no	no	no	no	no
LINC01248	ENSG00000224128	long intergenic non-protein coding RNA 1248 [Source:HGNC Symbol;Acc:HGNC:49842]	lncRNA	2:5602505-5691488:-1	0	1	0	2	0	85	72	46	96	25	327	0.541	0	0.013	0	0.061	0	1.266	0.624	0.573	0.686	0.752	0	0.00031	0	0.00116	0	0.01042	0.00349	0.00351	0.00572	0.01049	0	.	.	.	.	.	.	.	.	.	no	no	no	no	no	no	no	no	no	no
LINC01249	ENSG00000231532	long intergenic non-protein coding RNA 1249 [Source:HGNC Symbol;Acc:HGNC:49843]	lncRNA	2:4628216-4656498:-1	19	60	28	250	118	3771	5193	1770	785	43	12037	19.92	4.691	0.809	0.945	7.58	4.322	56.166	45.012	22.037	5.606	1.293	0.14431	0.01765	0.01235	0.11732	0.06254	1.16569	0.67478	0.22774	0.07896	0.02861	2	Cluster 4 (spermatocyte) | Cluster 1 (early spermatid 1)	0.562 | 0.45	0.154 | 0.14	0.408 | 0.310	0.408	0.833 | 0.436	0.000e+00 | 0.000e+00	0.000e+00 | 0.000e+00	.	no	no	no	no	no	yes	yes	no	no	no
LINC01250	ENSG00000234423	long intergenic non-protein coding RNA 1250 [Source:HGNC Symbol;Acc:HGNC:49844]	lncRNA	2:2895048-3126026:-1	0	2	2	20	8	35	36	32	25	2	162	0.268	0	0.027	0.067	0.606	0.293	0.521	0.312	0.398	0.179	0.06	0	0.00066	0.00025	0.0072	0.00406	0.00433	0.0022	0.00534	0.00114	0.00149	0	.	.	.	.	.	.	.	.	.	no	no	no	no	no	no	no	no	no	no
LINC01251	ENSG00000233776	long intergenic non-protein coding RNA 1251 [Source:HGNC Symbol;Acc:HGNC:49845]	lncRNA	9:33732975-33738416:-1	10	38	12	428	168	381	3121	1943	3154	135	9390	15.539	2.469	0.512	0.405	12.978	6.154	5.675	27.052	24.191	22.524	4.06	0.06098	0.01249	0.0065	0.24557	0.10461	0.0619	0.28201	0.22994	0.2668	0.06835	0	.	.	.	.	.	.	.	.	.	no	no	no	no	no	no	no	no	no	no
LINC01252	ENSG00000247157	long intergenic non-protein coding RNA 1252 [Source:HGNC Symbol;Acc:HGNC:27888]	lncRNA	12:11548030-11590369:1	1	144	129	228	40	64	253	160	116	7	1142	1.89	0.247	1.941	4.352	6.913	1.465	0.953	2.193	1.992	0.828	0.211	0.00605	0.04843	0.06865	0.10711	0.02268	0.00594	0.01721	0.02216	0.00829	0.00222	0	.	.	.	.	.	.	.	.	.	no	no	no	no	no	no	no	no	no	no
LINC01254	ENSG00000260913	long intergenic non-protein coding RNA 1254 [Source:HGNC Symbol;Acc:HGNC:49870]	lncRNA	18:10405133-10414515:-1	0	105	52	108	85	219	240	139	25	3	976	1.615	0	1.415	1.754	3.275	3.114	3.262	2.08	1.731	0.179	0.09	0	0.03313	0.02473	0.04273	0.0422	0.02503	0.01671	0.02284	0.00235	0.0017	0	.	.	.	.	.	.	.	.	.	no	no	no	no	no	no	no	no	no	no
LINC01255	ENSG00000267252	long intergenic non-protein coding RNA 1255 [Source:HGNC Symbol;Acc:HGNC:49871]	lncRNA	18:11486205-11523087:1	33	215	123	134	153	742	6398	5318	8606	1344	23066	38.172	8.148	2.898	4.15	4.063	5.604	11.052	55.456	66.21	61.458	40.421	0.23776	0.06628	0.0746	0.07137	0.10857	0.15375	1.12219	1.72382	1.52523	1.03112	2	Cluster 2 (early spermatid 2) | Cluster 0 (late spermatid 1)	0.662 | 0.615	0.339 | 0.311	0.323 | 0.304	0.323	0.626 | 0.569	0.000e+00 | 0.000e+00	0.000e+00 | 0.000e+00	.	no	no	no	no	no	no	no	yes	yes	no
LINC01256	ENSG00000251398	long intergenic non-protein coding RNA 1256 [Source:HGNC Symbol;Acc:HGNC:49895]	lncRNA	4:132591064-132678503:1	3	7	3	10	13	31	615	717	496	11	1906	3.154	0.741	0.094	0.101	0.303	0.476	0.462	5.331	8.927	3.542	0.331	0.02522	0.00208	0.00077	0.0058	0.00631	0.00385	0.04255	0.08108	0.037	0.00571	0	.	.	.	.	.	.	.	.	.	no	no	no	no	no	no	no	no	no	no
LINC01257	ENSG00000204603	long intergenic non-protein coding RNA 1257 [Source:HGNC Symbol;Acc:HGNC:26972]	lncRNA	12:131165011-131232940:1	0	76	21	58	47	175	752	195	189	15	1528	2.529	0	1.024	0.709	1.759	1.722	2.606	6.518	2.428	1.35	0.451	0	0.02249	0.00891	0.02108	0.02871	0.01708	0.056	0.02149	0.01262	0.00805	0	.	.	.	.	.	.	.	.	.	no	no	no	no	no	no	no	no	no	no
LINC01258	ENSG00000249534	long intergenic non-protein coding RNA 1258 [Source:HGNC Symbol;Acc:HGNC:49898]	lncRNA	4:38420662-38523180:-1	0	30	31	46	21	95	291	81	36	8	639	1.057	0	0.404	1.046	1.395	0.769	1.415	2.522	1.008	0.257	0.241	0	0.00856	0.01664	0.01935	0.00947	0.01024	0.02281	0.01126	0.00301	0.00511	0	.	.	.	.	.	.	.	.	.	no	no	no	no	no	no	no	no	no	no
LINC01259	ENSG00000249667	long intergenic non-protein coding RNA 1259 [Source:HGNC Symbol;Acc:HGNC:49899]	lncRNA	4:38509767-38518056:1	0	13	6	8	4	10	16	23	4	0	84	0.139	0	0.175	0.202	0.243	0.147	0.149	0.139	0.286	0.029	0	0	0.0039	0.00258	0.00405	0.00202	0.00068	0.00094	0.00405	0.00042	0	0	.	.	.	.	.	.	.	.	.	no	no	no	no	no	no	no	no	no	no
LINC01262	ENSG00000250739	long intergenic non-protein coding RNA 1262 [Source:HGNC Symbol;Acc:HGNC:50275]	lncRNA	4:189659605-189661486:1	28	8	2	1	3	15	12	3	7	3	82	0.136	6.914	0.108	0.067	0.03	0.11	0.223	0.104	0.037	0.05	0.09	0.18593	0.00281	0.00154	0.00078	0.00149	0.00283	0.00083	0.00029	0.00067	0.00231	0	.	.	.	.	.	.	.	.	.	no	no	no	no	no	no	no	no	no	no
LINC01264	ENSG00000229630	long intergenic non-protein coding RNA 1264 [Source:HGNC Symbol;Acc:HGNC:50282]	lncRNA	10:42979017-42981507:-1	2	2	0	0	1	1	1	4	52	2	65	0.108	0.494	0.027	0	0	0.037	0.015	0.009	0.05	0.371	0.06	0.01491	0.00029	0	0	0.00163	0.00017	2e-05	0.00036	0.00305	0.00044	0	.	.	.	.	.	.	.	.	.	no	no	no	no	no	no	no	no	no	no
LINC01266	ENSG00000224957	long intergenic non-protein coding RNA 1266 [Source:HGNC Symbol;Acc:HGNC:50309]	lncRNA	3:536062-846561:1	1	70	33	432	181	301	918	330	181	16	2463	4.076	0.247	0.944	1.113	13.099	6.63	4.483	7.957	4.109	1.293	0.481	0.00701	0.02026	0.01216	0.20903	0.1119	0.03354	0.06366	0.04289	0.01574	0.00915	0	.	.	.	.	.	.	.	.	.	no	no	no	no	no	no	no	no	no	no
LINC01267	ENSG00000251576	long intergenic non-protein coding RNA 1267 [Source:HGNC Symbol;Acc:HGNC:50320]	lncRNA	3:14348451-14352568:-1	0	25	16	25	10	82	134	78	9	1	380	0.629	0	0.337	0.54	0.758	0.366	1.221	1.161	0.971	0.064	0.03	0	0.00693	0.00913	0.01225	0.00546	0.00863	0.01046	0.01113	0.00068	0.00074	0	.	.	.	.	.	.	.	.	.	no	no	no	no	no	no	no	no	no	no
LINC01269	ENSG00000258689	long intergenic non-protein coding RNA 1269 [Source:HGNC Symbol;Acc:HGNC:50325]	lncRNA	14:70698698-70712153:1	0	30	22	19	10	11	40	48	36	2	218	0.361	0	0.404	0.742	0.576	0.366	0.164	0.347	0.598	0.257	0.06	0	0.00708	0.00852	0.00702	0.00458	0.00137	0.00257	0.00482	0.00357	0.00074	0	.	.	.	.	.	.	.	.	.	no	no	no	no	no	no	no	no	no	no
LINC01270	ENSG00000203999	long intergenic non-protein coding RNA 1270 [Source:HGNC Symbol;Acc:HGNC:27658]	lncRNA	20:50292709-50315488:1	1	78	74	99	52	108	133	112	21	6	684	1.132	0.247	1.051	2.497	3.002	1.905	1.609	1.153	1.394	0.15	0.18	0.00903	0.02161	0.03086	0.05122	0.02953	0.01484	0.0107	0.01551	0.00205	0.00423	0	.	.	.	.	.	.	.	.	.	no	no	no	no	no	no	no	no	no	no
LINC01271	ENSG00000233077	long intergenic non-protein coding RNA 1271 [Source:HGNC Symbol;Acc:HGNC:50327]	lncRNA	20:50310711-50321342:-1	0	1	0	4	1	1	0	4	3	0	14	0.023	0	0.013	0	0.121	0.037	0.015	0	0.05	0.021	0	0	0.0001	0	0.00181	0.0004	0.00013	0	0.00025	9e-05	0	0	.	.	.	.	.	.	.	.	.	no	no	no	no	no	no	no	no	no	no
LINC01273	ENSG00000231742	long intergenic non-protein coding RNA 1273 [Source:HGNC Symbol;Acc:HGNC:50329]	lncRNA	20:50171809-50176676:1	4	178	64	99	54	98	160	1947	1617	64	4285	7.091	0.988	2.399	2.159	3.002	1.978	1.46	1.387	24.241	11.548	1.925	0.05312	0.04998	0.02409	0.03973	0.02399	0.01054	0.01488	0.34359	0.12699	0.03124	0	.	.	.	.	.	.	.	.	.	no	no	no	no	no	no	no	no	no	no
LINC01275	ENSG00000237595	long intergenic non-protein coding RNA 1275 [Source:HGNC Symbol;Acc:HGNC:50331]	lncRNA	20:50162765-50166216:-1	3	51	29	49	33	128	367	2750	2410	63	5883	9.736	0.741	0.687	0.978	1.486	1.209	1.906	3.181	34.238	17.211	1.895	0.0294	0.01523	0.01099	0.02633	0.02019	0.02718	0.0349	0.5131	0.24064	0.02643	1	Cluster 2 (early spermatid 2)	0.342	0.06	0.282	0.282	0.483	0	0	early spermatid	no	no	no	no	no	no	no	yes	no	no
LINC01276	ENSG00000226917	long intergenic non-protein coding RNA 1276 [Source:HGNC Symbol;Acc:HGNC:50333]	lncRNA	6:41499033-41519852:1	2	36	3	29	12	33	49	393	806	269	1632	2.701	0.494	0.485	0.101	0.879	0.44	0.492	0.425	4.893	5.756	8.09	0.00676	0.00945	0.00114	0.01119	0.00344	0.00694	0.0044	0.05191	0.06541	0.15152	0	.	.	.	.	.	.	.	.	.	no	no	no	no	no	no	no	no	no	no
LINC01277	ENSG00000229017	long intergenic non-protein coding RNA 1277 [Source:HGNC Symbol;Acc:HGNC:50334]	lncRNA	6:142966293-143059682:-1	17	166	57	142	98	763	4930	4089	5725	574	16561	27.407	4.198	2.237	1.923	4.306	3.59	11.364	42.732	50.909	40.884	17.263	0.13802	0.04915	0.02386	0.063	0.0632	0.11088	0.58336	0.90879	0.65065	0.34575	2	Cluster 2 (early spermatid 2) | Cluster 0 (late spermatid 1)	0.509 | 0.409	0.238 | 0.233	0.271 | 0.176	0.271	0.494 | 0.278	0.000e+00 | 0.000e+00	0.000e+00 | 0.000e+00	.	no	no	no	no	no	no	no	yes	yes	no
LINC01278	ENSG00000235437	long intergenic non-protein coding RNA 1278 [Source:HGNC Symbol;Acc:HGNC:28090]	lncRNA	X:63222993-63561095:-1	15	2297	689	288	190	486	1417	1107	893	221	7603	12.582	3.704	30.961	23.246	8.733	6.96	7.239	12.282	13.782	6.377	6.647	0.07799	0.88334	0.42084	0.12788	0.11092	0.05766	0.11786	0.14481	0.07024	0.1266	1	Cluster 3 (myoid/Leydig)	0.31	0.1	0.21	0.21	0.751	0	0	myoid/Leydig	no	yes	no	no	no	no	no	no	no	no
LINC01280	ENSG00000224391	long intergenic non-protein coding RNA 1280 [Source:HGNC Symbol;Acc:HGNC:50336]	lncRNA	2:216590426-216606938:-1	0	0	1	0	0	1	2	8	7	0	19	0.031	0	0	0.034	0	0	0.015	0.017	0.1	0.05	0	0	0	0.00149	0	0	4e-05	0.00016	0.00069	0.00026	0	0	.	.	.	.	.	.	.	.	.	no	no	no	no	no	no	no	no	no	no
LINC01281	ENSG00000235304	long intergenic non-protein coding RNA 1281 [Source:HGNC Symbol;Acc:HGNC:50337]	lncRNA	X:39304956-39327362:-1	0	1	1	0	0	3	24	16	14	4	63	0.104	0	0.013	0.034	0	0	0.045	0.208	0.199	0.1	0.12	0	0.00035	0.00098	0	0	0.00016	0.00155	0.00213	0.00107	0.00311	0	.	.	.	.	.	.	.	.	.	no	no	no	no	no	no	no	no	no	no
LINC01282	ENSG00000236747	long intergenic non-protein coding RNA 1282 [Source:HGNC Symbol;Acc:HGNC:50338]	lncRNA	X:39367285-39391807:-1	0	1	0	5	3	7	227	267	100	12	622	1.029	0	0.013	0	0.152	0.11	0.104	1.968	3.324	0.714	0.361	0	3e-05	0	0.00206	0.00255	0.00102	0.01641	0.03007	0.00637	0.00824	0	.	.	.	.	.	.	.	.	.	no	no	no	no	no	no	no	no	no	no
LINC01284	ENSG00000230317	long intergenic non-protein coding RNA 1284 [Source:HGNC Symbol;Acc:HGNC:50342]	lncRNA	X:51095836-51224432:-1	0	132	162	191	44	93	235	133	31	1	1022	1.691	0	1.779	5.466	5.791	1.612	1.385	2.037	1.656	0.221	0.03	0	0.04189	0.09747	0.07318	0.01889	0.0115	0.0167	0.02087	0.00271	0.00023	0	.	.	.	.	.	.	.	.	.	no	no	no	no	no	no	no	no	no	no
LINC01285	ENSG00000203650	long intergenic non-protein coding RNA 1285 [Source:HGNC Symbol;Acc:HGNC:50344]	lncRNA	X:118839539-118919669:1	2	173	90	282	152	254	560	836	217	26	2592	4.289	0.494	2.332	3.036	8.551	5.568	3.783	4.854	10.408	1.55	0.782	0.00916	0.05183	0.04785	0.12073	0.09044	0.02752	0.03859	0.1095	0.01418	0.01314	0	.	.	.	.	.	.	.	.	.	no	no	no	no	no	no	no	no	no	no
LINC01287	ENSG00000234722	long intergenic non-protein coding RNA 1287 [Source:HGNC Symbol;Acc:HGNC:50351]	lncRNA	7:153355365-153413985:-1	0	88	63	225	98	280	302	166	77	7	1306	2.161	0	1.186	2.126	6.822	3.59	4.17	2.618	2.067	0.55	0.211	0	0.02644	0.03709	0.09316	0.04857	0.02924	0.02125	0.02388	0.00694	0.00295	0	.	.	.	.	.	.	.	.	.	no	no	no	no	no	no	no	no	no	no
LINC01288	ENSG00000254344	long intergenic non-protein coding RNA 1288 [Source:HGNC Symbol;Acc:HGNC:50353]	lncRNA	8:34784028-34865364:1	0	17	9	130	66	17	57	33	7	2	338	0.559	0	0.229	0.304	3.942	2.418	0.253	0.494	0.411	0.05	0.06	0	0.00508	0.00399	0.05177	0.04043	0.00112	0.00374	0.00608	0.00059	0.00028	0	.	.	.	.	.	.	.	.	.	no	no	no	no	no	no	no	no	no	no
LINC01289	ENSG00000253734	long intergenic non-protein coding RNA 1289 [Source:HGNC Symbol;Acc:HGNC:50354]	lncRNA	8:63769428-63813937:1	10	105	62	91	78	202	4164	2102	1874	364	9052	14.98	2.469	1.415	2.092	2.759	2.857	3.009	36.093	26.17	13.383	10.947	0.07634	0.0344	0.03362	0.03532	0.04645	0.03343	0.48553	0.28443	0.15883	0.22213	1	Cluster 1 (early spermatid 1)	0.361	0.1	0.261	0.261	0.401	0	0	early spermatid	no	no	no	no	no	no	yes	no	no	no
LINC01290	ENSG00000260468	long intergenic non-protein coding RNA 1290 [Source:HGNC Symbol;Acc:HGNC:50356]	lncRNA	16:10514842-10528202:-1	0	77	38	7	2	21	46	17	0	0	208	0.344	0	1.038	1.282	0.212	0.073	0.313	0.399	0.212	0	0	0	0.02477	0.0228	0.00311	0.00105	0.00232	0.0021	0.00304	0	0	0	.	.	.	.	.	.	.	.	.	no	no	no	no	no	no	no	no	no	no
LINC01291	ENSG00000204792	long intergenic non-protein coding RNA 1291 [Source:HGNC Symbol;Acc:HGNC:50358]	lncRNA	2:74918148-74938418:1	2	48	53	17	39	27	41	509	658	21	1415	2.342	0.494	0.647	1.788	0.515	1.429	0.402	0.355	6.337	4.699	0.632	0.00937	0.01271	0.02193	0.00634	0.02352	0.00414	0.00323	0.05926	0.05076	0.00942	0	.	.	.	.	.	.	.	.	.	no	no	no	no	no	no	no	no	no	no
LINC01293	ENSG00000230836	long intergenic non-protein coding RNA 1293 [Source:HGNC Symbol;Acc:HGNC:50362]	lncRNA	2:74940258-74942670:1	0	6	8	1	1	0	0	1	1	0	18	0.03	0	0.081	0.27	0.03	0.037	0	0	0.012	0.007	0	0	0.00258	0.00254	0.00041	0.00031	0	0	6e-05	0.00025	0	0	.	.	.	.	.	.	.	.	.	no	no	no	no	no	no	no	no	no	no
LINC01297	ENSG00000274827	long intergenic non-protein coding RNA 1297 [Source:HGNC Symbol;Acc:HGNC:50443]	lncRNA	14:19344578-19384587:-1	12	125	38	589	305	2783	1357	673	1022	33	6937	11.48	2.963	1.685	1.282	17.859	11.172	41.451	11.762	8.379	7.298	0.992	0.11845	0.04562	0.01968	0.36862	0.27472	1.1963	0.2094	0.23579	0.13988	0.02042	1	Cluster 4 (spermatocyte)	0.415	0.077	0.338	0.338	0.917	0	0	spermatocyte	no	no	no	no	no	yes	no	no	no	no
LINC01298	ENSG00000253351	long intergenic non-protein coding RNA 1298 [Source:HGNC Symbol;Acc:HGNC:32292]	lncRNA	8:95206876-95216525:-1	2	12	2	6	8	40	1010	453	724	186	2443	4.043	0.494	0.162	0.067	0.182	0.293	0.596	8.754	5.64	5.17	5.594	0.01356	0.00326	0.00026	0.00347	0.00384	0.0094	0.09277	0.04928	0.0577	0.09344	0	.	.	.	.	.	.	.	.	.	no	no	no	no	no	no	no	no	no	no
LINC01299	ENSG00000254081	long intergenic non-protein coding RNA 1299 [Source:HGNC Symbol;Acc:HGNC:27839]	lncRNA	8:65526738-65562781:-1	2	45	31	48	24	75	105	82	34	3	449	0.743	0.494	0.607	1.046	1.455	0.879	1.117	0.91	1.021	0.243	0.09	0.00768	0.01389	0.01644	0.02125	0.01803	0.00604	0.00729	0.01163	0.00235	0.00244	0	.	.	.	.	.	.	.	.	.	no	no	no	no	no	no	no	no	no	no
LINC01300	ENSG00000253595	long intergenic non-protein coding RNA 1300 [Source:HGNC Symbol;Acc:HGNC:50460]	lncRNA	8:141340505-141344621:1	0	2	1	6	3	11	680	12	13	0	728	1.205	0	0.027	0.034	0.182	0.11	0.164	5.894	0.149	0.093	0	0	0.0005	0.00062	0.00207	0.00136	0.00112	0.05559	0.00133	0.00188	0	0	.	.	.	.	.	.	.	.	.	no	no	no	no	no	no	no	no	no	no
LINC01301	ENSG00000251396	long intergenic non-protein coding RNA 1301 [Source:HGNC Symbol;Acc:HGNC:50464]	lncRNA	8:60289928-60516795:-1	7	76	29	405	202	307	1540	2505	2212	236	7519	12.443	1.728	1.024	0.978	12.28	7.399	4.573	13.348	31.188	15.797	7.098	0.05994	0.02031	0.01395	0.19136	0.12313	0.03895	0.12931	0.36831	0.17538	0.12835	1	Cluster 2 (early spermatid 2)	0.312	0.096	0.216	0.216	0.3	0	0	early spermatid	no	no	no	no	no	no	no	yes	no	no
LINC01303	ENSG00000250548	long intergenic non-protein coding RNA 1303 [Source:HGNC Symbol;Acc:HGNC:50470]	lncRNA	14:61556273-61570653:-1	3	18	35	43	23	92	1367	144	87	13	1825	3.02	0.741	0.243	1.181	1.304	0.842	1.37	11.849	1.793	0.621	0.391	0.02429	0.00523	0.01657	0.01863	0.01326	0.01162	0.11973	0.01991	0.00926	0.00694	0	.	.	.	.	.	.	.	.	.	no	no	no	no	no	no	no	no	no	no
LINC01304	ENSG00000237401	long intergenic non-protein coding RNA 1304 [Source:HGNC Symbol;Acc:HGNC:50472]	lncRNA	2:3957652-3974124:-1	82	374	175	404	361	1247	9189	5664	8609	1648	27753	45.928	20.247	5.041	5.904	12.25	13.223	18.573	79.648	70.518	61.48	49.564	0.74129	0.13167	0.10359	0.27719	0.32035	0.29571	3.90143	2.50325	1.55159	1.49244	1	Cluster 1 (early spermatid 1) | Cluster 2 (early spermatid 2)	0.796 | 0.705	0.38 | 0.422	0.416 | 0.283	0.416	1.246 | 0.504	0.000e+00 | 0.000e+00	0.000e+00 | 0.000e+00	early spermatid	no	no	no	no	no	no	yes	yes	no	no
LINC01305	ENSG00000231453	long intergenic non-protein coding RNA 1305 [Source:HGNC Symbol;Acc:HGNC:27690]	lncRNA	2:174326027-174330643:1	0	15	1	5	50	46	34	17	28	4	200	0.331	0	0.202	0.034	0.152	1.832	0.685	0.295	0.212	0.2	0.12	0	0.00574	0.0008	0.00191	0.03489	0.00481	0.00213	0.0021	0.00206	0.00188	0	.	.	.	.	.	.	.	.	.	no	no	no	no	no	no	no	no	no	no
LINC01307	ENSG00000231671	long intergenic non-protein coding RNA 1307 [Source:HGNC Symbol;Acc:HGNC:50494]	lncRNA	1:101323337-101390303:1	0	2	2	43	8	12	56	83	34	1	241	0.399	0	0.027	0.067	1.304	0.293	0.179	0.485	1.033	0.243	0.03	0	0.00036	0.00026	0.01574	0.00273	0.00139	0.00415	0.00949	0.00229	0.00052	0	.	.	.	.	.	.	.	.	.	no	no	no	no	no	no	no	no	no	no
LINC01309	ENSG00000234551	long intergenic non-protein coding RNA 1309 [Source:HGNC Symbol;Acc:HGNC:50497]	lncRNA	13:103420825-103428298:1	3	169	93	196	102	2382	1613	405	342	38	5343	8.842	0.741	2.278	3.138	5.943	3.736	35.478	13.981	5.042	2.442	1.143	0.02343	0.05329	0.05033	0.07928	0.05641	0.54438	0.14153	0.04566	0.03172	0.02054	1	Cluster 4 (spermatocyte)	0.355	0.055	0.3	0.3	0.536	0	0	spermatocyte	no	no	no	no	no	yes	no	no	no	no
LINC01311	ENSG00000260924	long intergenic non-protein coding RNA 1311 [Source:HGNC Symbol;Acc:HGNC:50503]	lncRNA	22:19171395-19172839:1	1	24	27	35	36	78	56	337	220	3	817	1.352	0.247	0.323	0.911	1.061	1.319	1.162	0.485	4.196	1.571	0.09	0.00207	0.00835	0.00963	0.01764	0.02058	0.00804	0.00435	0.06152	0.01585	0.00069	0	.	.	.	.	.	.	.	.	.	no	no	no	no	no	no	no	no	no	no
LINC01312	ENSG00000223586	long intergenic non-protein coding RNA 1312 [Source:HGNC Symbol;Acc:HGNC:28525]	lncRNA	6:133821147-133872922:1	1	8	5	12	11	162	714	548	422	19	1902	3.148	0.247	0.108	0.169	0.364	0.403	2.413	6.189	6.823	3.014	0.571	0.00827	0.00215	0.00188	0.00563	0.00729	0.02216	0.05298	0.04948	0.03055	0.00874	0	.	.	.	.	.	.	.	.	.	no	no	no	no	no	no	no	no	no	no
LINC01315	ENSG00000229891	long intergenic non-protein coding RNA 1315 [Source:HGNC Symbol;Acc:HGNC:50513]	lncRNA	22:42364390-42369284:-1	4	108	22	195	70	94	233	2564	2592	55	5937	9.825	0.988	1.456	0.742	5.913	2.564	1.4	2.02	31.922	18.51	1.654	0.02572	0.03287	0.0142	0.09015	0.03638	0.0184	0.02174	0.59491	0.25469	0.03305	1	Cluster 2 (early spermatid 2)	0.319	0.064	0.255	0.255	0.548	0	0	early spermatid	no	no	no	no	no	no	no	yes	no	no
LINC01318	ENSG00000237790	long intergenic non-protein coding RNA 1318 [Source:HGNC Symbol;Acc:HGNC:50524]	lncRNA	2:34067226-34069550:1	0	24	2	18	10	40	115	133	35	2	379	0.627	0	0.323	0.067	0.546	0.366	0.596	0.997	1.656	0.25	0.06	0	0.00549	0.00069	0.00757	0.00502	0.00288	0.00812	0.01883	0.00275	0.00112	0	.	.	.	.	.	.	.	.	.	no	no	no	no	no	no	no	no	no	no
LINC01320	ENSG00000228262	long intergenic non-protein coding RNA 1320 [Source:HGNC Symbol;Acc:HGNC:50526]	lncRNA	2:33706886-34738231:1	8	302	232	485	197	1432	4157	1684	1029	82	9608	15.9	1.975	4.071	7.827	14.706	7.216	21.329	36.032	20.966	7.348	2.466	0.04466	0.09203	0.10857	0.23196	0.12999	0.20607	0.45795	0.28375	0.09128	0.04729	1	Cluster 1 (early spermatid 1)	0.36	0.111	0.249	0.249	0.345	0	0	early spermatid	no	no	no	no	no	no	yes	no	no	no
LINC01322	ENSG00000244128	long intergenic non-protein coding RNA 1322 [Source:HGNC Symbol;Acc:HGNC:50528]	lncRNA	3:165206929-165846519:1	0	69	39	207	63	164	1069	722	357	27	2717	4.496	0	0.93	1.316	6.277	2.308	2.443	9.266	8.989	2.549	0.812	0	0.01767	0.01419	0.09767	0.02778	0.01724	0.08157	0.10986	0.029	0.01481	0	.	.	.	.	.	.	.	.	.	no	no	no	no	no	no	no	no	no	no
LINC01323	ENSG00000241636	long intergenic non-protein coding RNA 1323 [Source:HGNC Symbol;Acc:HGNC:50529]	lncRNA	3:164670878-164686076:-1	0	3	0	0	0	4	71	22	3	0	103	0.17	0	0.04	0	0	0	0.06	0.615	0.274	0.021	0	0	0.0008	0	0	0	0.0002	0.00257	0.00217	0.00026	0	0	.	.	.	.	.	.	.	.	.	no	no	no	no	no	no	no	no	no	no
LINC01324	ENSG00000241767	long intergenic non-protein coding RNA 1324 [Source:HGNC Symbol;Acc:HGNC:50530]	lncRNA	3:164714095-164831480:-1	0	2	0	53	4	3	221	36	8	3	330	0.546	0	0.027	0	1.607	0.147	0.045	1.916	0.448	0.057	0.09	0	0.00033	0	0.02407	0.00228	0.00089	0.01569	0.00403	0.00032	0.00102	0	.	.	.	.	.	.	.	.	.	no	no	no	no	no	no	no	no	no	no
LINC01326	ENSG00000244321	long intergenic non-protein coding RNA 1326 [Source:HGNC Symbol;Acc:HGNC:50532]	lncRNA	3:166569693-166570763:-1	0	4	0	9	2	3	352	96	48	8	522	0.864	0	0.054	0	0.273	0.073	0.045	3.051	1.195	0.343	0.241	0	0.00117	0	0.00398	0.00054	0.00027	0.02223	0.0083	0.00377	0.00525	0	.	.	.	.	.	.	.	.	.	no	no	no	no	no	no	no	no	no	no
LINC01327	ENSG00000241669	long intergenic non-protein coding RNA 1327 [Source:HGNC Symbol;Acc:HGNC:50533]	lncRNA	3:167392796-167408519:1	0	5	5	4	2	15	247	89	38	5	410	0.679	0	0.067	0.169	0.121	0.073	0.223	2.141	1.108	0.271	0.15	0	0.00127	0.00107	0.00272	0.00063	0.00259	0.02005	0.01052	0.00329	0.00216	0	.	.	.	.	.	.	.	.	.	no	no	no	no	no	no	no	no	no	no
LINC01331	ENSG00000248673	long intergenic non-protein coding RNA 1331 [Source:HGNC Symbol;Acc:HGNC:50538]	lncRNA	5:74111690-74536976:-1	0	25	0	14	0	4	45	17	28	2	135	0.223	0	0.337	0	0.424	0	0.06	0.39	0.212	0.2	0.06	0	0.00708	0	0.00433	0	0.00043	0.00272	0.00236	0.00258	0.00134	0	.	.	.	.	.	.	.	.	.	no	no	no	no	no	no	no	no	no	no
LINC01332	ENSG00000250446	long intergenic non-protein coding RNA 1332 [Source:HGNC Symbol;Acc:HGNC:50540]	lncRNA	5:74327995-74334766:-1	0	1	0	0	0	1	28	18	5	2	55	0.091	0	0.013	0	0	0	0.015	0.243	0.224	0.036	0.06	0	0.00012	0	0	0	0.00068	0.0023	0.00261	0.0002	0.00067	0	.	.	.	.	.	.	.	.	.	no	no	no	no	no	no	no	no	no	no
LINC01333	ENSG00000249343	long intergenic non-protein coding RNA 1333 [Source:HGNC Symbol;Acc:HGNC:50539]	lncRNA	5:74321293-74341236:1	29	96	37	96	115	412	3875	4425	7143	385	16613	27.493	7.16	1.294	1.248	2.911	4.212	6.136	33.588	55.092	51.01	11.579	0.2062	0.0278	0.01726	0.05491	0.09422	0.10188	0.50608	1.14485	1.09237	0.24459	2	Cluster 2 (early spermatid 2) | Cluster 0 (late spermatid 1)	0.551 | 0.51	0.233 | 0.204	0.318 | 0.306	0.318	0.568 | 0.608	0.000e+00 | 0.000e+00	0.000e+00 | 0.000e+00	.	no	no	no	no	no	no	no	yes	yes	no
LINC01335	ENSG00000248942	long intergenic non-protein coding RNA 1335 [Source:HGNC Symbol;Acc:HGNC:50542]	lncRNA	5:74258689-74321255:-1	6	25	8	14	21	54	1089	1226	1055	152	3650	6.04	1.481	0.337	0.27	0.424	0.769	0.804	9.439	15.264	7.534	4.571	0.04654	0.00604	0.00339	0.00542	0.00822	0.01247	0.08369	0.14469	0.08276	0.07739	0	.	.	.	.	.	.	.	.	.	no	no	no	no	no	no	no	no	no	no
LINC01337	ENSG00000251221	long intergenic non-protein coding RNA 1337 [Source:HGNC Symbol;Acc:HGNC:50546]	lncRNA	5:80608623-80622524:-1	0	3	0	17	23	362	116	26	35	4	586	0.97	0	0.04	0	0.515	0.842	5.392	1.005	0.324	0.25	0.12	0	0.00062	0	0.00823	0.00947	0.03788	0.00655	0.00311	0.00307	0.00213	0	.	.	.	.	.	.	.	.	.	no	no	no	no	no	no	no	no	no	no
LINC01338	ENSG00000281327	long intergenic non-protein coding RNA 1338 [Source:HGNC Symbol;Acc:HGNC:50547]	lncRNA	5:82848260-82859958:-1	0	16	1	33	1	0	44	27	31	4	157	0.26	0	0.216	0.034	1.001	0.037	0	0.381	0.336	0.221	0.12	0	0.00351	0.00049	0.00975	0.00038	0	0.00392	0.00187	0.00174	0.0022	0	.	.	.	.	.	.	.	.	.	no	no	no	no	no	no	no	no	no	no
LINC01339	ENSG00000248555	long intergenic non-protein coding RNA 1339 [Source:HGNC Symbol;Acc:HGNC:50549]	lncRNA	5:90153052-90290078:-1	33	118	41	87	123	602	4243	4496	7059	210	17012	28.153	8.148	1.591	1.383	2.638	4.505	8.966	36.777	55.976	50.411	6.316	0.27948	0.03653	0.02552	0.06047	0.08037	0.10517	0.62058	1.16634	1.04384	0.12023	2	Cluster 2 (early spermatid 2) | Cluster 0 (late spermatid 1)	0.56 | 0.504	0.239 | 0.214	0.321 | 0.290	0.321	0.576 | 0.547	0.000e+00 | 0.000e+00	0.000e+00 | 0.000e+00	.	no	no	no	no	no	no	no	yes	yes	no
LINC01340	ENSG00000250331	long intergenic non-protein coding RNA 1340 [Source:HGNC Symbol;Acc:HGNC:50550]	lncRNA	5:97504663-97690180:1	6	32	28	91	23	43	156	92	60	3	534	0.884	1.481	0.431	0.945	2.759	0.842	0.64	1.352	1.145	0.428	0.09	0.03402	0.01022	0.01336	0.04098	0.01348	0.00449	0.01229	0.01292	0.00413	0.00134	0	.	.	.	.	.	.	.	.	.	no	no	no	no	no	no	no	no	no	no
LINC01341	ENSG00000227953	long intergenic non-protein coding RNA 1341 [Source:HGNC Symbol;Acc:HGNC:49457]	lncRNA	1:246775880-246792385:1	1	132	22	106	52	199	229	443	195	9	1388	2.297	0.247	1.779	0.742	3.214	1.905	2.964	1.985	5.515	1.393	0.271	0.00673	0.04091	0.01127	0.04169	0.03156	0.02403	0.01805	0.06763	0.01583	0.00372	0	.	.	.	.	.	.	.	.	.	no	no	no	no	no	no	no	no	no	no
LINC01342	ENSG00000223823	long intergenic non-protein coding RNA 1342 [Source:HGNC Symbol;Acc:HGNC:50551]	lncRNA	1:1137017-1144056:1	0	0	0	1	0	0	1	8	9	0	19	0.031	0	0	0	0.03	0	0	0.009	0.1	0.064	0	0	0	0	0.00016	0	0	2e-05	0.00094	0.00059	0	0	.	.	.	.	.	.	.	.	.	no	no	no	no	no	no	no	no	no	no
LINC01343	ENSG00000237290	long intergenic non-protein coding RNA 1343 [Source:HGNC Symbol;Acc:HGNC:50553]	lncRNA	1:38209034-38214806:-1	1	9	4	11	12	43	1482	617	686	47	2912	4.819	0.247	0.121	0.135	0.334	0.44	0.64	12.846	7.682	4.899	1.414	0.00282	0.00241	0.00152	0.00557	0.00731	0.00876	0.11546	0.08126	0.0535	0.02048	0	.	.	.	.	.	.	.	.	.	no	no	no	no	no	no	no	no	no	no
LINC01344	ENSG00000228918	long intergenic non-protein coding RNA 1344 [Source:HGNC Symbol;Acc:HGNC:50554]	lncRNA	1:182096338-182314061:-1	4	111	62	118	66	202	1575	2754	2616	176	7684	12.716	0.988	1.496	2.092	3.578	2.418	3.009	13.652	34.288	18.682	5.293	0.02103	0.03078	0.02683	0.05299	0.03092	0.02753	0.13403	0.54725	0.24157	0.08217	1	Cluster 2 (early spermatid 2)	0.343	0.094	0.249	0.249	0.474	0	0	early spermatid	no	no	no	no	no	no	no	yes	no	no
LINC01345	ENSG00000226374	long intergenic non-protein coding RNA 1345 [Source:HGNC Symbol;Acc:HGNC:50564]	lncRNA	1:3944547-3949024:-1	2	14	3	10	11	31	1090	781	442	49	2433	4.026	0.494	0.189	0.101	0.303	0.403	0.462	9.448	9.724	3.156	1.474	0.02764	0.00311	0.00273	0.00509	0.00497	0.00605	0.07844	0.07611	0.03304	0.02479	0	.	.	.	.	.	.	.	.	.	no	no	no	no	no	no	no	no	no	no
LINC01346	ENSG00000233304	long intergenic non-protein coding RNA 1346 [Source:HGNC Symbol;Acc:HGNC:50563]	lncRNA	1:3940486-3955262:1	1	174	7	8	5	22	219	113	112	13	674	1.115	0.247	2.345	0.236	0.243	0.183	0.328	1.898	1.407	0.8	0.391	0.00959	0.04835	0.00419	0.00291	0.00251	0.00215	0.01642	0.01508	0.00852	0.00446	0	.	.	.	.	.	.	.	.	.	no	no	no	no	no	no	no	no	no	no
LINC01347	ENSG00000214837	long intergenic non-protein coding RNA 1347 [Source:HGNC Symbol;Acc:HGNC:50566]	transcribed_unprocessed_pseudogene	1:243056307-243101744:-1	2	18	15	71	83	71	299	1118	248	15	1940	3.21	0.494	0.243	0.506	2.153	3.04	1.057	2.592	13.919	1.771	0.451	0.01138	0.0053	0.00837	0.04281	0.04911	0.00906	0.02511	0.20647	0.01948	0.00907	0	.	.	.	.	.	.	.	.	.	no	no	no	no	no	no	no	no	no	no
LINC01348	ENSG00000280587	long intergenic non-protein coding RNA 1348 [Source:HGNC Symbol;Acc:HGNC:50567]	lncRNA	1:235065479-235074220:-1	0	21	17	20	15	19	34	40	11	2	179	0.296	0	0.283	0.574	0.606	0.549	0.283	0.295	0.498	0.079	0.06	0	0.0083	0.00959	0.00559	0.007	0.00206	0.00278	0.00591	0.0015	0.00102	0	.	.	.	.	.	.	.	.	.	no	no	no	no	no	no	no	no	no	no
LINC01349	ENSG00000230402	long intergenic non-protein coding RNA 1349 [Source:HGNC Symbol;Acc:HGNC:50568]	lncRNA	1:100627049-100640613:-1	6	13	8	13	20	55	2278	695	963	217	4268	7.063	1.481	0.175	0.27	0.394	0.733	0.819	19.745	8.653	6.877	6.526	0.0403	0.0049	0.00294	0.01067	0.01241	0.01143	0.21299	0.07216	0.07548	0.11768	0	.	.	.	.	.	.	.	.	.	no	no	no	no	no	no	no	no	no	no
LINC01350	ENSG00000228309	long intergenic non-protein coding RNA 1350 [Source:HGNC Symbol;Acc:HGNC:50575]	lncRNA	1:185558371-185628944:-1	78	256	92	233	304	1114	5583	6170	10414	1255	25499	42.198	19.259	3.451	3.104	7.065	11.136	16.592	48.392	76.818	74.37	37.744	0.70614	0.08844	0.06926	0.1784	0.27537	0.30555	1.19556	3.34072	3.34626	0.88854	2	Cluster 2 (early spermatid 2) | Cluster 0 (late spermatid 1)	0.768 | 0.744	0.369 | 0.325	0.399 | 0.419	0.419	0.916 | 1.094	0.000e+00 | 0.000e+00	0.000e+00 | 0.000e+00	.	no	no	no	no	no	no	no	yes	yes	no
LINC01351	ENSG00000237457	long intergenic non-protein coding RNA 1351 [Source:HGNC Symbol;Acc:HGNC:50577]	lncRNA	1:190478551-190480735:1	7	29	15	34	45	307	6447	467	241	12	7604	12.584	1.728	0.391	0.506	1.031	1.648	4.573	55.881	5.814	1.721	0.361	0.0407	0.0082	0.00708	0.02101	0.03457	0.05279	1.15735	0.06715	0.03308	0.011	1	Cluster 1 (early spermatid 1)	0.559	0.024	0.535	0.535	1.061	0	0	early spermatid	no	no	no	no	no	no	yes	no	no	no
LINC01352	ENSG00000238078	long intergenic non-protein coding RNA 1352 [Source:HGNC Symbol;Acc:HGNC:50578]	lncRNA	1:220829255-220832429:1	0	3	6	3	0	1	26	80	65	2	186	0.308	0	0.04	0.202	0.091	0	0.015	0.225	0.996	0.464	0.06	0	0.00064	0.00266	0.00126	0	3e-05	0.00113	0.01422	0.00502	0.00079	0	.	.	.	.	.	.	.	.	.	no	no	no	no	no	no	no	no	no	no
LINC01353	ENSG00000231507	long intergenic non-protein coding RNA 1353 [Source:HGNC Symbol;Acc:HGNC:50580]	lncRNA	1:203273221-203288804:1	2	1	69	41	19	3	18	7	14	0	174	0.288	0.494	0.013	2.328	1.243	0.696	0.045	0.156	0.087	0.1	0	0.00698	4e-05	0.04826	0.01621	0.0106	0.00059	0.00077	0.00105	0.00109	0	0	.	.	.	.	.	.	.	.	.	no	no	no	no	no	no	no	no	no	no
LINC01354	ENSG00000231768	long intergenic non-protein coding RNA 1354 [Source:HGNC Symbol;Acc:HGNC:50581]	lncRNA	1:234527887-234531803:-1	0	107	16	24	3	11	33	65	40	3	302	0.5	0	1.442	0.54	0.728	0.11	0.164	0.286	0.809	0.286	0.09	0	0.03535	0.01049	0.00902	0.00164	0.00075	0.00175	0.0078	0.00215	0.00187	0	.	.	.	.	.	.	.	.	.	no	no	no	no	no	no	no	no	no	no
LINC01355	ENSG00000261326	long intergenic non-protein coding RNA 1355 [Source:HGNC Symbol;Acc:HGNC:50584]	lncRNA	1:23281307-23287488:-1	1	473	195	194	180	238	1691	309	84	8	3373	5.582	0.247	6.376	6.579	5.882	6.593	3.545	14.657	3.847	0.6	0.241	0.00279	0.16687	0.11032	0.08247	0.10834	0.03003	0.17887	0.05699	0.00899	0.0033	0	.	.	.	.	.	.	.	.	.	no	no	no	no	no	no	no	no	no	no
LINC01356	ENSG00000215866	long intergenic non-protein coding RNA 1356 [Source:HGNC Symbol;Acc:HGNC:50587]	lncRNA	1:112820170-112850643:-1	1	86	68	150	90	226	628	1391	339	33	3012	4.985	0.247	1.159	2.294	4.548	3.297	3.366	5.443	17.318	2.421	0.992	0.00486	0.02375	0.03289	0.0643	0.04746	0.02198	0.04646	0.22481	0.02504	0.01744	0	.	.	.	.	.	.	.	.	.	no	no	no	no	no	no	no	no	no	no
LINC01357	ENSG00000224167	long intergenic non-protein coding RNA 1357 [Source:HGNC Symbol;Acc:HGNC:50588]	lncRNA	1:112849821-112877871:1	3	11	10	25	34	63	225	613	829	132	1945	3.219	0.741	0.148	0.337	0.758	1.245	0.938	1.95	7.632	5.92	3.97	0.01839	0.00234	0.008	0.01273	0.02419	0.00687	0.01475	0.06802	0.06057	0.06486	0	.	.	.	.	.	.	.	.	.	no	no	no	no	no	no	no	no	no	no
LINC01358	ENSG00000237352	long intergenic non-protein coding RNA 1358 [Source:HGNC Symbol;Acc:HGNC:50589]	lncRNA	1:58933643-59240555:1	5	333	149	213	94	1396	1517	744	350	17	4818	7.973	1.235	4.488	5.027	6.458	3.443	20.792	13.149	9.263	2.499	0.511	0.02531	0.10922	0.06885	0.0881	0.04919	0.1742	0.10839	0.09991	0.03018	0.01131	0	.	.	.	.	.	.	.	.	.	no	no	no	no	no	no	no	no	no	no
LINC01359	ENSG00000226891	long intergenic non-protein coding RNA 1359 [Source:HGNC Symbol;Acc:HGNC:50591]	lncRNA	1:64972225-65002489:-1	8	581	273	336	181	354	1236	2472	1435	96	6972	11.538	1.975	7.831	9.211	10.188	6.63	5.273	10.713	30.777	10.248	2.887	0.06203	0.20061	0.15174	0.14273	0.10244	0.0457	0.10941	0.45428	0.11338	0.04958	1	Cluster 2 (early spermatid 2)	0.308	0.086	0.222	0.222	0.383	0	0	early spermatid	no	no	no	no	no	no	no	yes	no	no
LINC01360	ENSG00000233973	long intergenic non-protein coding RNA 1360 [Source:HGNC Symbol;Acc:HGNC:50593]	lncRNA	1:73305609-73355253:1	3	39	24	98	74	2672	2538	454	224	29	6155	10.186	0.741	0.526	0.81	2.971	2.711	39.797	21.999	5.652	1.6	0.872	0.03813	0.01364	0.01321	0.03819	0.03864	0.59386	0.22906	0.05765	0.02582	0.01561	1	Cluster 4 (spermatocyte)	0.398	0.065	0.333	0.333	0.571	0	0	spermatocyte	no	no	no	no	no	yes	no	no	no	no
LINC01361	ENSG00000236268	long intergenic non-protein coding RNA 1361 [Source:HGNC Symbol;Acc:HGNC:50595]	lncRNA	1:82970820-82986208:-1	4	57	13	104	24	22	266	111	45	2	648	1.072	0.988	0.768	0.439	3.153	0.879	0.328	2.306	1.382	0.321	0.06	0.02789	0.01536	0.00374	0.04078	0.01334	0.00261	0.01829	0.01655	0.00366	0.0006	0	.	.	.	.	.	.	.	.	.	no	no	no	no	no	no	no	no	no	no
LINC01362	ENSG00000230817	long intergenic non-protein coding RNA 1362 [Source:HGNC Symbol;Acc:HGNC:50596]	lncRNA	1:82903183-83166815:1	1	38	41	35	30	84	1881	484	243	16	2853	4.721	0.247	0.512	1.383	1.061	1.099	1.251	16.304	6.026	1.735	0.481	0.00903	0.01009	0.01183	0.0123	0.01417	0.00869	0.14891	0.05049	0.01831	0.01029	0	.	.	.	.	.	.	.	.	.	no	no	no	no	no	no	no	no	no	no
LINC01363	ENSG00000231605	long intergenic non-protein coding RNA 1363 [Source:HGNC Symbol;Acc:HGNC:50598]	lncRNA	1:167175363-167195792:-1	1	3	5	22	7	30	55	48	47	1	219	0.362	0.247	0.04	0.169	0.667	0.256	0.447	0.477	0.598	0.336	0.03	0.00896	0.00066	0.00217	0.00827	0.00515	0.00392	0.00482	0.00594	0.00421	0.00094	0	.	.	.	.	.	.	.	.	.	no	no	no	no	no	no	no	no	no	no
LINC01364	ENSG00000227290	long intergenic non-protein coding RNA 1364 [Source:HGNC Symbol;Acc:HGNC:50599]	lncRNA	1:87353521-87371683:-1	16	82	29	81	85	313	3045	4090	4737	167	12645	20.926	3.951	1.105	0.978	2.456	3.114	4.662	26.393	50.921	33.828	5.023	0.10846	0.02779	0.01622	0.04915	0.05883	0.06051	0.46923	0.9972	0.59787	0.09478	2	Cluster 2 (early spermatid 2) | Cluster 0 (late spermatid 1)	0.509 | 0.338	0.163 | 0.17	0.346 | 0.168	0.346	0.632 | 0.278	0.000e+00 | 0.000e+00	0.000e+00 | 0.000e+00	.	no	no	no	no	no	no	no	yes	yes	no
LINC01365	ENSG00000250772	long intergenic non-protein coding RNA 1365 [Source:HGNC Symbol;Acc:HGNC:50603]	lncRNA	4:119799089-119804554:-1	4	12	7	13	9	49	544	1627	1724	44	4033	6.674	0.988	0.162	0.236	0.394	0.33	0.73	4.715	20.256	12.312	1.323	0.05229	0.00259	0.00398	0.00587	0.0032	0.00905	0.04361	0.23012	0.15359	0.025	0	.	.	.	.	.	.	.	.	.	no	no	no	no	no	no	no	no	no	no
LINC01366	ENSG00000235172	long intergenic non-protein coding RNA 1366 [Source:HGNC Symbol;Acc:HGNC:27416]	lncRNA	5:170307722-170335508:1	1	32	16	56	20	113	337	399	81	2	1057	1.749	0.247	0.431	0.54	1.698	0.733	1.683	2.921	4.968	0.578	0.06	0.00594	0.00966	0.01016	0.02118	0.00993	0.01115	0.02391	0.05509	0.00627	0.00119	0	.	.	.	.	.	.	.	.	.	no	no	no	no	no	no	no	no	no	no
LINC01370	ENSG00000237767	long intergenic non-protein coding RNA 1370 [Source:HGNC Symbol;Acc:HGNC:50608]	lncRNA	20:40004216-40011323:1	0	59	32	67	29	52	137	125	26	5	532	0.88	0	0.795	1.08	2.032	1.062	0.775	1.187	1.556	0.186	0.15	0	0.01564	0.01517	0.02561	0.01442	0.00553	0.00877	0.01824	0.00141	0.00295	0	.	.	.	.	.	.	.	.	.	no	no	no	no	no	no	no	no	no	no
LINC01374	ENSG00000280560	long intergenic non-protein coding RNA 1374 [Source:HGNC Symbol;Acc:HGNC:50631]	lncRNA	10:89853595-90225443:1	8	15	19	90	71	203	1306	1998	2056	222	5988	9.909	1.975	0.202	0.641	2.729	2.601	3.024	11.32	24.875	14.683	6.677	0.09242	0.0043	0.01046	0.04459	0.03943	0.03831	0.14017	0.40211	0.20776	0.13138	0	.	.	.	.	.	.	.	.	.	no	no	no	no	no	no	no	no	no	no
LINC01375	ENSG00000226159	long intergenic non-protein coding RNA 1375 [Source:HGNC Symbol;Acc:HGNC:50632]	lncRNA	10:89915489-89957373:-1	0	12	9	25	11	51	1365	471	391	22	2357	3.901	0	0.162	0.304	0.758	0.403	0.76	11.831	5.864	2.792	0.662	0	0.00365	0.00624	0.00923	0.00645	0.00569	0.09983	0.04477	0.02978	0.00977	0	.	.	.	.	.	.	.	.	.	no	no	no	no	no	no	no	no	no	no
LINC01376	ENSG00000236204	long intergenic non-protein coding RNA 1376 [Source:HGNC Symbol;Acc:HGNC:50637]	lncRNA	2:18986451-19348067:-1	2	71	22	81	23	55	321	217	124	9	925	1.531	0.494	0.957	0.742	2.456	0.842	0.819	2.782	2.702	0.886	0.271	0.00918	0.02143	0.01041	0.02854	0.01052	0.00631	0.0259	0.02704	0.00942	0.00495	0	.	.	.	.	.	.	.	.	.	no	no	no	no	no	no	no	no	no	no
LINC01377	ENSG00000249808	long intergenic non-protein coding RNA 1377 [Source:NCBI gene (formerly Entrezgene);Acc:102467074]	lncRNA	5:3177835-3181487:1	17	90	24	66	111	294	3017	4873	2008	47	10547	17.454	4.198	1.213	0.81	2.001	4.066	4.379	26.151	60.67	14.34	1.414	0.17266	0.033	0.01662	0.03978	0.08639	0.06681	0.49331	1.63013	0.23489	0.03071	1	Cluster 2 (early spermatid 2)	0.607	0.108	0.499	0.499	1.137	0	0	early spermatid	no	no	no	no	no	no	no	yes	no	no
LINC01378	ENSG00000236922	long intergenic non-protein coding RNA 1378 [Source:HGNC Symbol;Acc:HGNC:50645]	lncRNA	4:117406166-117691188:1	12	13	12	54	17	58	129	98	48	1	442	0.731	2.963	0.175	0.405	1.637	0.623	0.864	1.118	1.22	0.343	0.03	0.08221	0.0039	0.00463	0.022	0.01015	0.00781	0.0085	0.01292	0.00425	0.00122	0	.	.	.	.	.	.	.	.	.	no	no	no	no	no	no	no	no	no	no
LINC01381	ENSG00000230452	long intergenic non-protein coding RNA 1381 [Source:HGNC Symbol;Acc:HGNC:50653]	lncRNA	2:25204313-25209202:1	4	13	5	73	9	3	7	16	6	0	136	0.225	0.988	0.175	0.169	2.213	0.33	0.045	0.061	0.199	0.043	0	0.01277	0.00411	0.0021	0.02983	0.00311	0.00079	0.00047	0.00155	0.00081	0	0	.	.	.	.	.	.	.	.	.	no	no	no	no	no	no	no	no	no	no
LINC01385	ENSG00000251604	long intergenic non-protein coding RNA 1385 [Source:HGNC Symbol;Acc:HGNC:50657]	lncRNA	5:73451498-73453395:1	0	0	0	1	1	0	1	0	1	0	4	0.007	0	0	0	0.03	0.037	0	0.009	0	0.007	0	0	0	0	0.00013	0.00022	0	3e-05	0	2e-05	0	0	.	.	.	.	.	.	.	.	.	no	no	no	no	no	no	no	no	no	no
LINC01386	ENSG00000251324	long intergenic non-protein coding RNA 1386 [Source:HGNC Symbol;Acc:HGNC:50659]	lncRNA	5:73454187-73472896:-1	0	0	0	0	1	7	215	36	17	1	277	0.458	0	0	0	0	0.037	0.104	1.864	0.448	0.121	0.03	0	0	0	0	0.00019	0.00094	0.01338	0.00523	0.00105	0.00097	0	.	.	.	.	.	.	.	.	.	no	no	no	no	no	no	no	no	no	no
LINC01387	ENSG00000265944	long intergenic non-protein coding RNA 1387 [Source:HGNC Symbol;Acc:HGNC:44660]	lncRNA	18:6511416-6590653:1	0	1	0	0	0	0	1	16	14	0	32	0.053	0	0.013	0	0	0	0	0.009	0.199	0.1	0	0	0.0004	0	0	0	0	5e-05	0.0012	0.00056	0	0	.	.	.	.	.	.	.	.	.	no	no	no	no	no	no	no	no	no	no
LINC01388	ENSG00000231808	long intergenic non-protein coding RNA 1388 [Source:HGNC Symbol;Acc:HGNC:50660]	lncRNA	9:112713-113754:-1	4	3	1	3	7	828	484	78	75	13	1496	2.476	0.988	0.04	0.034	0.091	0.256	12.332	4.195	0.971	0.536	0.391	0.02756	0.00029	0.00013	0.0022	0.00288	0.09	0.02833	0.00486	0.0085	0.00492	0	.	.	.	.	.	.	.	.	.	no	no	no	no	no	no	no	no	no	no
LINC01389	ENSG00000225762	long intergenic non-protein coding RNA 1389 [Source:HGNC Symbol;Acc:HGNC:50661]	lncRNA	1:47380928-47408477:-1	0	14	3	102	43	195	311	198	271	27	1164	1.926	0	0.189	0.101	3.093	1.575	2.904	2.696	2.465	1.935	0.812	0	0.00284	0.00164	0.04636	0.02198	0.02561	0.02228	0.01959	0.01815	0.01475	0	.	.	.	.	.	.	.	.	.	no	no	no	no	no	no	no	no	no	no
LINC01391	ENSG00000244578	long intergenic non-protein coding RNA 1391 [Source:HGNC Symbol;Acc:HGNC:50666]	lncRNA	3:138935189-138944020:-1	0	3	1	8	38	489	152	54	26	2	773	1.279	0	0.04	0.034	0.243	1.392	7.283	1.318	0.672	0.186	0.06	0	0.00102	0.0008	0.00439	0.0269	0.05856	0.0095	0.00782	0.00225	0.00144	0	.	.	.	.	.	.	.	.	.	no	no	no	no	no	no	no	no	no	no
LINC01392	ENSG00000233607	long intergenic non-protein coding RNA 1392 [Source:HGNC Symbol;Acc:HGNC:50668]	lncRNA	7:115061537-115231355:-1	1	13	6	17	10	19	342	780	106	6	1300	2.151	0.247	0.175	0.202	0.515	0.366	0.283	2.964	9.711	0.757	0.18	0.00486	0.00361	0.0033	0.00835	0.00546	0.00317	0.02543	0.10433	0.01016	0.00331	0	.	.	.	.	.	.	.	.	.	no	no	no	no	no	no	no	no	no	no
LINC01393	ENSG00000225535	long intergenic non-protein coding RNA 1393 [Source:HGNC Symbol;Acc:HGNC:50669]	lncRNA	7:115030564-115126314:1	1	27	20	60	17	18	77	140	23	5	388	0.642	0.247	0.364	0.675	1.819	0.623	0.268	0.667	1.743	0.164	0.15	0.00265	0.00813	0.00698	0.02423	0.00624	0.00255	0.00441	0.01527	0.00214	0.00245	0	.	.	.	.	.	.	.	.	.	no	no	no	no	no	no	no	no	no	no
LINC01394	ENSG00000281809	long intergenic non-protein coding RNA 1394 [Source:HGNC Symbol;Acc:HGNC:50670]	lncRNA	6:1321698-1324022:-1	1	5	0	1	4	12	270	783	88	2	1166	1.93	0.247	0.067	0	0.03	0.147	0.179	2.34	9.749	0.628	0.06	0.00264	0.00196	0	0.00022	0.00247	0.00265	0.02531	0.10931	0.00839	0.0011	0	.	.	.	.	.	.	.	.	.	no	no	no	no	no	no	no	no	no	no
LINC01395	ENSG00000281097	long intergenic non-protein coding RNA 1395 [Source:HGNC Symbol;Acc:HGNC:50674]	lncRNA	11:129612116-129617269:-1	0	1	0	2	12	18	34	6	2	0	75	0.124	0	0.013	0	0.061	0.44	0.268	0.295	0.075	0.014	0	0	5e-05	0	0.0004	0.00504	0.00211	0.00239	0.0008	6e-05	0	0	.	.	.	.	.	.	.	.	.	no	no	no	no	no	no	no	no	no	no
LINC01396	ENSG00000273396	long intergenic non-protein coding RNA 1396 [Source:HGNC Symbol;Acc:HGNC:50675]	lncRNA	4:4844188-4850827:1	4	23	11	11	30	127	1858	1046	1364	398	4872	8.063	0.988	0.31	0.371	0.334	1.099	1.892	16.105	13.023	9.741	11.97	0.05793	0.00516	0.00285	0.00665	0.01328	0.01873	0.15388	0.13661	0.111	0.24414	0	.	.	.	.	.	.	.	.	.	no	no	no	no	no	no	no	no	no	no
LINC01397	ENSG00000258673	long intergenic non-protein coding RNA 1397 [Source:HGNC Symbol;Acc:HGNC:50677]	lncRNA	1:110082688-110109719:1	0	3	2	0	1	47	163	50	45	4	315	0.521	0	0.04	0.067	0	0.037	0.7	1.413	0.623	0.321	0.12	0	0.00029	0.00022	0	0.00015	0.00412	0.01039	0.00808	0.00298	0.00177	0	.	.	.	.	.	.	.	.	.	no	no	no	no	no	no	no	no	no	no
LINC01398	ENSG00000224863	long intergenic non-protein coding RNA 1398 [Source:HGNC Symbol;Acc:HGNC:50678]	lncRNA	1:46446600-46451317:-1	0	5	2	7	27	22	34	523	1111	92	1823	3.017	0	0.067	0.067	0.212	0.989	0.328	0.295	6.511	7.934	2.767	0	0.00043	0.00022	0.00489	0.01417	0.003	0.00309	0.06873	0.07771	0.04395	0	.	.	.	.	.	.	.	.	.	no	no	no	no	no	no	no	no	no	no
LINC01399	ENSG00000233080	long intergenic non-protein coding RNA 1399 [Source:HGNC Symbol;Acc:HGNC:50680]	transcribed_processed_pseudogene	22:35119824-35231056:-1	0	6	0	35	64	27	24	59	40	2	257	0.425	0	0.081	0	1.061	2.344	0.402	0.208	0.735	0.286	0.06	0	0.0018	0	0.01422	0.03253	0.00313	0.00161	0.00768	0.0031	0.00078	0	.	.	.	.	.	.	.	.	.	no	no	no	no	no	no	no	no	no	no
LINC01400	ENSG00000232920	long intergenic non-protein coding RNA 1400 [Source:HGNC Symbol;Acc:HGNC:50681]	lncRNA	9:37073531-37075792:-1	0	0	0	2	0	3	3	2	0	0	10	0.017	0	0	0	0.061	0	0.045	0.026	0.025	0	0	0	0	0	0.00061	0	0.00024	8e-05	0.0004	0	0	0	.	.	.	.	.	.	.	.	.	no	no	no	no	no	no	no	no	no	no
LINC01402	ENSG00000228139	long intergenic non-protein coding RNA 1402 [Source:HGNC Symbol;Acc:HGNC:50685]	lncRNA	X:120117642-120119700:-1	0	0	1	3	2	0	0	0	0	1	7	0.012	0	0	0.034	0.091	0.073	0	0	0	0	0.03	0	0	0.00018	0.00113	0.00026	0	0	0	0	0.00033	0	.	.	.	.	.	.	.	.	.	no	no	no	no	no	no	no	no	no	no
LINC01405	ENSG00000185847	long intergenic non-protein coding RNA 1405 [Source:HGNC Symbol;Acc:HGNC:50688]	lncRNA	12:110934590-110959093:1	0	105	94	182	146	156	234	170	65	9	1161	1.921	0	1.415	3.171	5.518	5.348	2.324	2.028	2.117	0.464	0.271	0	0.0371	0.04996	0.06998	0.09118	0.01671	0.01994	0.02465	0.00499	0.00348	0	.	.	.	.	.	.	.	.	.	no	no	no	no	no	no	no	no	no	no
LINC01409	ENSG00000237491	long intergenic non-protein coding RNA 1409 [Source:HGNC Symbol;Acc:HGNC:50701]	lncRNA	1:778747-810065:1	30	302	176	193	247	1340	6604	5118	4954	328	19292	31.926	7.407	4.071	5.938	5.852	9.048	19.958	57.242	63.72	35.378	9.865	0.21166	0.09649	0.08342	0.10349	0.17474	0.20685	1.10178	1.59952	0.6162	0.18796	1	Cluster 1 (early spermatid 1) | Cluster 2 (early spermatid 2)	0.572 | 0.637	0.26 | 0.271	0.312 | 0.366	0.366	0.469 | 0.811	0.000e+00 | 0.000e+00	0.000e+00 | 0.000e+00	early spermatid	no	no	no	no	no	no	yes	yes	no	no
LINC01410	ENSG00000238113	long intergenic non-protein coding RNA 1410 [Source:HGNC Symbol;Acc:HGNC:50702]	lncRNA	9:62801461-62813486:1	2	38	99	133	65	169	272	251	61	11	1101	1.822	0.494	0.512	3.34	4.033	2.381	2.517	2.358	3.125	0.436	0.331	0.00371	0.01113	0.05221	0.0542	0.03795	0.01994	0.0211	0.03732	0.00436	0.00481	0	.	.	.	.	.	.	.	.	.	no	no	no	no	no	no	no	no	no	no
LINC01411	ENSG00000249306	long intergenic non-protein coding RNA 1411 [Source:HGNC Symbol;Acc:HGNC:50703]	lncRNA	5:174336295-174532457:1	4	33	21	53	15	83	212	177	76	11	685	1.134	0.988	0.445	0.709	1.607	0.549	1.236	1.838	2.204	0.543	0.331	0.03812	0.00936	0.01126	0.01855	0.01173	0.00861	0.01614	0.02341	0.0056	0.00503	0	.	.	.	.	.	.	.	.	.	no	no	no	no	no	no	no	no	no	no
LINC01412	ENSG00000232606	long intergenic non-protein coding RNA 1412 [Source:HGNC Symbol;Acc:HGNC:50704]	lncRNA	2:144523912-144579434:1	1	30	0	62	19	6	46	9	14	0	187	0.309	0.247	0.404	0	1.88	0.696	0.089	0.399	0.112	0.1	0	0.00667	0.01023	0	0.02583	0.00807	0.00035	0.00357	0.00134	0.00113	0	0	.	.	.	.	.	.	.	.	.	no	no	no	no	no	no	no	no	no	no
LINC01413	ENSG00000260172	long intergenic non-protein coding RNA 1413 [Source:HGNC Symbol;Acc:HGNC:50705]	lncRNA	15:57319138-57325039:1	3	43	17	893	210	954	1680	664	1038	24	5526	9.145	0.741	0.58	0.574	27.077	7.692	14.209	14.562	8.267	7.413	0.722	0.02033	0.01232	0.00998	0.50584	0.13276	0.12562	0.14286	0.06959	0.0774	0.01098	1	Cluster 6 (undiff SPG)	0.271	0.081	0.19	0.19	0.477	0	0	undiff SPG	no	no	no	yes	no	no	no	no	no	no
LINC01414	ENSG00000253554	long intergenic non-protein coding RNA 1414 [Source:HGNC Symbol;Acc:HGNC:50707]	lncRNA	8:63687179-64369176:-1	0	36	6	58	21	68	453	334	212	6	1194	1.976	0	0.485	0.202	1.759	0.769	1.013	3.926	4.158	1.514	0.18	0	0.00974	0.00278	0.02751	0.01093	0.00866	0.03359	0.03924	0.01507	0.00278	0	.	.	.	.	.	.	.	.	.	no	no	no	no	no	no	no	no	no	no
LINC01415	ENSG00000267325	long intergenic non-protein coding RNA 1415 [Source:HGNC Symbol;Acc:HGNC:50709]	lncRNA	18:55776727-55781722:-1	0	16	117	49	15	31	26	21	18	1	294	0.487	0	0.216	3.947	1.486	0.549	0.462	0.225	0.261	0.129	0.03	0	0.00568	0.04718	0.01983	0.00505	0.00324	0.00194	0.00256	0.00141	0.00087	0	.	.	.	.	.	.	.	.	.	no	no	no	no	no	no	no	no	no	no
LINC01416	ENSG00000260930	long intergenic non-protein coding RNA 1416 [Source:HGNC Symbol;Acc:HGNC:51645]	lncRNA	18:55881688-55998219:-1	0	5	5	13	4	11	147	228	41	2	456	0.755	0	0.067	0.169	0.394	0.147	0.164	1.274	2.839	0.293	0.06	0	0.00143	0.00246	0.00746	0.00176	0.00252	0.00947	0.02463	0.00311	0.00065	0	.	.	.	.	.	.	.	.	.	no	no	no	no	no	no	no	no	no	no
LINC01419	ENSG00000253898	long intergenic non-protein coding RNA 1419 [Source:HGNC Symbol;Acc:HGNC:50712]	lncRNA	8:83403758-83408900:1	0	5	4	134	33	5	7	5	12	0	205	0.339	0	0.067	0.135	4.063	1.209	0.074	0.061	0.062	0.086	0	0	0.00167	0.00265	0.07343	0.0187	0.00022	0.0002	0.00045	0.00111	0	0	.	.	.	.	.	.	.	.	.	no	no	no	no	no	no	no	no	no	no
LINC01422	ENSG00000223704	long intergenic non-protein coding RNA 1422 [Source:HGNC Symbol;Acc:HGNC:50728]	lncRNA	22:26858634-26968763:1	3	253	236	574	193	356	1369	810	172	13	3979	6.585	0.741	3.41	7.962	17.404	7.07	5.302	11.866	10.085	1.228	0.391	0.02419	0.07626	0.13951	0.27636	0.11531	0.04174	0.11472	0.12489	0.01488	0.0064	0	.	.	.	.	.	.	.	.	.	no	no	no	no	no	no	no	no	no	no
LINC01423	ENSG00000231231	long intergenic non-protein coding RNA 1423 [Source:HGNC Symbol;Acc:HGNC:50732]	lncRNA	21:38323635-38333421:-1	0	8	0	5	0	0	3	9	36	1	62	0.103	0	0.108	0	0.152	0	0	0.026	0.112	0.257	0.03	0	0.00265	0	0.00222	0	0	0.00025	0.00156	0.00293	0.00016	0	.	.	.	.	.	.	.	.	.	no	no	no	no	no	no	no	no	no	no
LINC01424	ENSG00000236519	long intergenic non-protein coding RNA 1424 [Source:HGNC Symbol;Acc:HGNC:40558]	lncRNA	21:44802577-44804717:1	1	31	24	31	100	1808	3175	360	202	7	5739	9.497	0.247	0.418	0.81	0.94	3.663	26.929	27.52	4.482	1.443	0.211	0.00532	0.00826	0.00595	0.01561	0.05716	0.27022	0.28995	0.0376	0.02474	0.00555	1	Cluster 1 (early spermatid 1)	0.275	0.052	0.223	0.223	0.288	0	0	early spermatid	no	no	no	no	no	no	yes	no	no	no
LINC01425	ENSG00000233997	long intergenic non-protein coding RNA 1425 [Source:HGNC Symbol;Acc:HGNC:50733]	lncRNA	21:21746973-21797415:1	0	48	29	87	18	40	37	21	14	0	294	0.487	0	0.647	0.978	2.638	0.659	0.596	0.321	0.261	0.1	0	0	0.01209	0.01393	0.03374	0.00962	0.00464	0.00238	0.00259	0.00093	0	0	.	.	.	.	.	.	.	.	.	no	no	no	no	no	no	no	no	no	no
LINC01426	ENSG00000234380	long intergenic non-protein coding RNA 1426 [Source:HGNC Symbol;Acc:HGNC:50734]	lncRNA	21:34745757-34784886:1	3	82	45	91	83	49	288	788	168	4	1601	2.649	0.741	1.105	1.518	2.759	3.04	0.73	2.496	9.811	1.2	0.12	0.02912	0.02501	0.01953	0.04278	0.05402	0.00755	0.02735	0.11915	0.0152	0.00163	0	.	.	.	.	.	.	.	.	.	no	no	no	no	no	no	no	no	no	no
LINC01427	ENSG00000225321	long intergenic non-protein coding RNA 1427 [Source:HGNC Symbol;Acc:HGNC:50737]	lncRNA	20:22263065-22284029:-1	3	99	80	191	81	469	1500	696	571	18	3708	6.136	0.741	1.334	2.699	5.791	2.967	6.985	13.002	8.665	4.078	0.541	0.01838	0.02784	0.03884	0.08203	0.04478	0.05102	0.12885	0.09749	0.04273	0.01056	0	.	.	.	.	.	.	.	.	.	no	no	no	no	no	no	no	no	no	no
LINC01428	ENSG00000228888	long intergenic non-protein coding RNA 1428 [Source:HGNC Symbol;Acc:HGNC:50738]	lncRNA	20:7146467-7254202:-1	1	2	4	9	3	124	1502	177	83	12	1917	3.172	0.247	0.027	0.135	0.273	0.11	1.847	13.019	2.204	0.593	0.361	0.00363	0.00052	0.00121	0.00282	0.00144	0.01485	0.11713	0.01796	0.00679	0.00872	0	.	.	.	.	.	.	.	.	.	no	no	no	no	no	no	no	no	no	no
LINC01429	ENSG00000227964	long intergenic non-protein coding RNA 1429 [Source:HGNC Symbol;Acc:HGNC:50741]	lncRNA	20:51831797-51862912:-1	0	48	37	55	32	184	102	72	38	2	570	0.943	0	0.647	1.248	1.668	1.172	2.741	0.884	0.896	0.271	0.06	0	0.01481	0.01668	0.02409	0.0157	0.01624	0.00531	0.0122	0.00223	0.00031	0	.	.	.	.	.	.	.	.	.	no	no	no	no	no	no	no	no	no	no
LINC01431	ENSG00000232645	long intergenic non-protein coding RNA 1431 [Source:HGNC Symbol;Acc:HGNC:50744]	lncRNA	20:23356594-23358116:-1	7	61	21	51	197	3729	2183	379	344	16	6988	11.564	1.728	0.822	0.709	1.546	7.216	55.541	18.922	4.719	2.457	0.481	0.03828	0.01653	0.01196	0.02609	0.12776	0.96855	0.20876	0.04006	0.03831	0.009	1	Cluster 4 (spermatocyte)	0.555	0.061	0.494	0.494	0.876	0	0	spermatocyte	no	no	no	no	no	yes	no	no	no	no
LINC01432	ENSG00000234435	long intergenic non-protein coding RNA 1432 [Source:HGNC Symbol;Acc:HGNC:50745]	lncRNA	20:22054074-22074654:1	0	2	0	72	0	0	4	0	8	0	86	0.142	0	0.027	0	2.183	0	0	0.035	0	0.057	0	0	0.00035	0	0.0298	0	0	0.00062	0	0.00063	0	0	.	.	.	.	.	.	.	.	.	no	no	no	no	no	no	no	no	no	no
LINC01433	ENSG00000230176	long intergenic non-protein coding RNA 1433 [Source:HGNC Symbol;Acc:HGNC:50746]	lncRNA	20:4192932-4195953:1	0	2	0	7	1	10	4	10	14	1	49	0.081	0	0.027	0	0.212	0.037	0.149	0.035	0.125	0.1	0.03	0	0.0003	0	0.00415	0.00076	0.00048	0.00035	0.00222	0.00098	0.00022	0	.	.	.	.	.	.	.	.	.	no	no	no	no	no	no	no	no	no	no
LINC01435	ENSG00000229981	long intergenic non-protein coding RNA 1435 [Source:HGNC Symbol;Acc:HGNC:50753]	lncRNA	10:107694973-108197849:-1	3	28	13	42	12	94	206	435	284	36	1153	1.908	0.741	0.377	0.439	1.273	0.44	1.4	1.786	5.416	2.028	1.083	0.02055	0.0076	0.00843	0.01862	0.00878	0.00904	0.0132	0.05215	0.02234	0.01857	0	.	.	.	.	.	.	.	.	.	no	no	no	no	no	no	no	no	no	no
LINC01436	ENSG00000231106	long intergenic non-protein coding RNA 1436 [Source:HGNC Symbol;Acc:HGNC:50754]	lncRNA	21:36005338-36007838:1	0	20	1	282	125	9	15	6	10	0	468	0.774	0	0.27	0.034	8.551	4.579	0.134	0.13	0.075	0.071	0	0	0.00621	0.00105	0.13208	0.06778	0.00238	0.00135	0.00129	0.00119	0	0	.	.	.	.	.	.	.	.	.	no	no	no	no	no	no	no	no	no	no
LINC01438	ENSG00000249519	long intergenic non-protein coding RNA 1438 [Source:HGNC Symbol;Acc:HGNC:50757]	lncRNA	4:110794403-110797344:1	0	0	0	5	0	1	60	2	0	0	68	0.113	0	0	0	0.152	0	0.015	0.52	0.025	0	0	0	0	0	0.00135	0	4e-05	0.00266	0.00031	0	0	0	.	.	.	.	.	.	.	.	.	no	no	no	no	no	no	no	no	no	no
LINC01440	ENSG00000235166	long intergenic non-protein coding RNA 1440 [Source:HGNC Symbol;Acc:HGNC:50762]	lncRNA	20:55408898-55684915:1	19	236	20	61	66	236	4289	2624	2609	99	10259	16.978	4.691	3.181	0.675	1.85	2.418	3.515	37.176	32.669	18.632	2.977	0.14779	0.06563	0.01402	0.03076	0.05014	0.046	0.51618	0.3909	0.25301	0.05973	1	Cluster 1 (early spermatid 1)	0.372	0.122	0.25	0.25	0.381	0	0	early spermatid	no	no	no	no	no	no	yes	no	no	no
LINC01441	ENSG00000224008	long intergenic non-protein coding RNA 1441 [Source:HGNC Symbol;Acc:HGNC:50763]	lncRNA	20:55420336-55427197:-1	0	29	18	33	11	46	755	57	39	1	989	1.637	0	0.391	0.607	1.001	0.403	0.685	6.544	0.71	0.279	0.03	0	0.00799	0.00833	0.01012	0.00577	0.00587	0.05897	0.0066	0.00274	0.00082	0	.	.	.	.	.	.	.	.	.	no	no	no	no	no	no	no	no	no	no
LINC01442	ENSG00000227510	long intergenic non-protein coding RNA 1442 [Source:HGNC Symbol;Acc:HGNC:50764]	lncRNA	13:60916981-60945955:1	10	36	27	40	36	155	1411	1349	2276	485	5825	9.64	2.469	0.485	0.911	1.213	1.319	2.309	12.23	16.795	16.254	14.586	0.07902	0.01014	0.01191	0.01816	0.01546	0.01822	0.10235	0.15565	0.1777	0.29583	0	.	.	.	.	.	.	.	.	.	no	no	no	no	no	no	no	no	no	no
LINC01443	ENSG00000266554	long intergenic non-protein coding RNA 1443 [Source:HGNC Symbol;Acc:HGNC:50768]	lncRNA	18:14946267-14974215:1	0	33	33	77	37	91	526	413	55	3	1268	2.098	0	0.445	1.113	2.335	1.355	1.355	4.559	5.142	0.393	0.09	0	0.00838	0.01828	0.02747	0.01456	0.00801	0.03904	0.06726	0.00341	0.00127	0	.	.	.	.	.	.	.	.	.	no	no	no	no	no	no	no	no	no	no
LINC01444	ENSG00000264301	long intergenic non-protein coding RNA 1444 [Source:HGNC Symbol;Acc:HGNC:50769]	lncRNA	18:14969001-14970468:-1	0	0	0	0	0	1	0	0	0	0	1	0.002	0	0	0	0	0	0.015	0	0	0	0	0	0	0	0	0	0.0001	0	0	0	0	0	.	.	.	.	.	.	.	.	.	no	no	no	no	no	no	no	no	no	no
LINC01445	ENSG00000231427	long intergenic non-protein coding RNA 1445 [Source:HGNC Symbol;Acc:HGNC:50771]	lncRNA	7:54330670-54455093:1	6	61	54	112	78	336	3785	1082	335	24	5873	9.719	1.481	0.822	1.822	3.396	2.857	5.004	32.807	13.471	2.392	0.722	0.0432	0.01938	0.01862	0.05131	0.04802	0.04075	0.40403	0.15272	0.03393	0.01294	1	Cluster 1 (early spermatid 1)	0.328	0.043	0.285	0.285	0.417	0	0	early spermatid	no	no	no	no	no	no	yes	no	no	no
LINC01446	ENSG00000205628	long intergenic non-protein coding RNA 1446 [Source:HGNC Symbol;Acc:HGNC:50773]	lncRNA	7:53655508-53811952:-1	1	117	75	314	209	357	587	444	165	14	2283	3.778	0.247	1.577	2.53	9.521	7.656	5.317	5.088	5.528	1.178	0.421	0.00261	0.03246	0.02784	0.14295	0.13359	0.04311	0.04534	0.06549	0.01295	0.00798	0	.	.	.	.	.	.	.	.	.	no	no	no	no	no	no	no	no	no	no
LINC01447	ENSG00000236078	long intergenic non-protein coding RNA 1447 [Source:HGNC Symbol;Acc:HGNC:50783]	lncRNA	7:47608465-47629893:1	0	13	8	472	56	80	320	248	192	14	1403	2.322	0	0.175	0.27	14.312	2.051	1.192	2.774	3.088	1.371	0.421	0	0.00376	0.0043	0.26292	0.04008	0.01043	0.02124	0.03268	0.01463	0.00629	0	.	.	.	.	.	.	.	.	.	no	no	no	no	no	no	no	no	no	no
LINC01448	ENSG00000238284	long intergenic non-protein coding RNA 1448 [Source:HGNC Symbol;Acc:HGNC:50790]	lncRNA	7:42661716-42706447:-1	0	35	68	151	64	65	137	155	23	0	698	1.155	0	0.472	2.294	4.579	2.344	0.968	1.187	1.93	0.164	0	0	0.01043	0.04299	0.06956	0.0326	0.00739	0.01257	0.02081	0.00228	0	0	.	.	.	.	.	.	.	.	.	no	no	no	no	no	no	no	no	no	no
LINC01449	ENSG00000224017	long intergenic non-protein coding RNA 1449 [Source:HGNC Symbol;Acc:HGNC:50791]	lncRNA	7:41089539-41133507:1	0	6	1	27	15	158	249	346	439	42	1283	2.123	0	0.081	0.034	0.819	0.549	2.353	2.158	4.308	3.135	1.263	0	0.00183	0.0001	0.01238	0.00818	0.0178	0.01755	0.03741	0.03198	0.02257	0	.	.	.	.	.	.	.	.	.	no	no	no	no	no	no	no	no	no	no
LINC01450	ENSG00000232458	long intergenic non-protein coding RNA 1450 [Source:HGNC Symbol;Acc:HGNC:50792]	lncRNA	7:40964667-40979939:-1	0	2	0	4	7	5	154	301	43	7	523	0.866	0	0.027	0	0.121	0.256	0.074	1.335	3.748	0.307	0.211	0	0.00137	0	0.00168	0.00339	0.0007	0.00933	0.04363	0.0029	0.00336	0	.	.	.	.	.	.	.	.	.	no	no	no	no	no	no	no	no	no	no
LINC01451	ENSG00000279141	long intergenic non-protein coding RNA 1451 [Source:NCBI gene (formerly Entrezgene);Acc:401561]	lncRNA	9:136612024-136617181:-1	0	5	1	55	1	0	1	0	5	0	68	0.113	0	0.067	0.034	1.668	0.037	0	0.009	0	0.036	0	0	0.00167	0.00018	0.02353	0.00022	0	0.00019	0	0.00041	0	0	.	.	.	.	.	.	.	.	.	no	no	no	no	no	no	no	no	no	no
LINC01456	ENSG00000225882	long intergenic non-protein coding RNA 1456 [Source:HGNC Symbol;Acc:HGNC:50846]	lncRNA	X:17970197-18104644:-1	0	1	0	17	4	0	4	12	8	1	47	0.078	0	0.013	0	0.515	0.147	0	0.035	0.149	0.057	0.03	0	0.0001	0	0.00676	0.00381	0	0.00016	0.0009	0.00052	0.00047	0	.	.	.	.	.	.	.	.	.	no	no	no	no	no	no	no	no	no	no
LINC01460	ENSG00000205334	long intergenic non-protein coding RNA 1460 [Source:HGNC Symbol;Acc:HGNC:50858]	lncRNA	2:27705786-27715732:-1	0	81	43	52	17	43	93	367	239	3	938	1.552	0	1.092	1.451	1.577	0.623	0.64	0.806	4.569	1.707	0.09	0	0.02477	0.02486	0.02071	0.00911	0.00461	0.00744	0.07004	0.01906	0.00147	0	.	.	.	.	.	.	.	.	.	no	no	no	no	no	no	no	no	no	no
LINC01465	ENSG00000221949	long intergenic non-protein coding RNA 1465 [Source:HGNC Symbol;Acc:HGNC:26364]	lncRNA	12:62601751-62603690:-1	4	67	61	133	142	727	470	136	206	29	1975	3.268	0.988	0.903	2.058	4.033	5.201	10.828	4.074	1.693	1.471	0.872	0.02265	0.01912	0.03943	0.05813	0.09148	0.08098	0.03313	0.01018	0.01409	0.0153	0	.	.	.	.	.	.	.	.	.	no	no	no	no	no	no	no	no	no	no
LINC01467	ENSG00000258977	long intergenic non-protein coding RNA 1467 [Source:HGNC Symbol;Acc:HGNC:50911]	lncRNA	14:81605338-81623086:-1	10	36	13	392	105	139	1195	3541	1817	96	7344	12.154	2.469	0.485	0.439	11.886	3.846	2.07	10.358	44.086	12.976	2.887	0.07592	0.00953	0.00769	0.19496	0.06485	0.02509	0.1268	0.82747	0.15426	0.04765	1	Cluster 2 (early spermatid 2)	0.441	0.073	0.368	0.368	0.741	0	0	early spermatid	no	no	no	no	no	no	no	yes	no	no
LINC01470	ENSG00000249484	long intergenic non-protein coding RNA 1470 [Source:HGNC Symbol;Acc:HGNC:51105]	lncRNA	5:152618965-153223543:-1	2	10	11	28	9	47	1316	286	277	45	2031	3.361	0.494	0.135	0.371	0.849	0.33	0.7	11.407	3.561	1.978	1.353	0.01771	0.00259	0.00549	0.01079	0.00481	0.00583	0.10681	0.03054	0.02001	0.02665	0	.	.	.	.	.	.	.	.	.	no	no	no	no	no	no	no	no	no	no
LINC01471	ENSG00000239921	long intergenic non-protein coding RNA 1471 [Source:HGNC Symbol;Acc:HGNC:51106]	lncRNA	3:127480690-127537817:-1	35	87	25	77	85	576	5179	3800	4606	585	15055	24.914	8.642	1.173	0.843	2.335	3.114	8.579	44.89	47.311	32.893	17.594	0.25087	0.02473	0.01073	0.05074	0.05285	0.09019	0.68111	0.81056	0.49297	0.35186	1	Cluster 1 (early spermatid 1) | Cluster 2 (early spermatid 2)	0.449 | 0.473	0.202 | 0.215	0.247 | 0.258	0.258	0.345 | 0.448	0.000e+00 | 0.000e+00	0.000e+00 | 0.000e+00	early spermatid	no	no	no	no	no	no	yes	yes	no	no
LINC01473	ENSG00000237877	long intergenic non-protein coding RNA 1473 [Source:HGNC Symbol;Acc:HGNC:51109]	lncRNA	2:186032884-186422432:-1	4	344	123	155	142	533	1000	312	241	45	2899	4.798	0.988	4.637	4.15	4.7	5.201	7.939	8.668	3.884	1.721	1.353	0.02013	0.1123	0.0642	0.0592	0.08772	0.05836	0.07213	0.03665	0.01715	0.02385	0	.	.	.	.	.	.	.	.	.	no	no	no	no	no	no	no	no	no	no
LINC01474	ENSG00000236849	long intergenic non-protein coding RNA 1474 [Source:HGNC Symbol;Acc:HGNC:51111]	lncRNA	9:72871130-72874135:-1	0	87	7	8	4	6	20	18	4	0	154	0.255	0	1.173	0.236	0.243	0.147	0.089	0.173	0.224	0.029	0	0	0.02582	0.00644	0.00241	0.00218	0.00041	0.00094	0.00359	0.0004	0	0	.	.	.	.	.	.	.	.	.	no	no	no	no	no	no	no	no	no	no
LINC01475	ENSG00000257582	long intergenic non-protein coding RNA 1475 [Source:HGNC Symbol;Acc:HGNC:51113]	lncRNA	10:99526350-99531177:-1	0	0	0	1	2	1	1	0	2	1	8	0.013	0	0	0	0.03	0.073	0.015	0.009	0	0.014	0.03	0	0	0	0.00015	0.00222	7e-05	5e-05	0	5e-05	0.00064	0	.	.	.	.	.	.	.	.	.	no	no	no	no	no	no	no	no	no	no
LINC01476	ENSG00000265313	long intergenic non-protein coding RNA 1476 [Source:HGNC Symbol;Acc:HGNC:51117]	lncRNA	17:59422088-59526946:-1	0	147	90	124	62	99	394	225	73	4	1218	2.016	0	1.981	3.036	3.76	2.271	1.475	3.415	2.801	0.521	0.12	0	0.04256	0.05071	0.05114	0.03297	0.01123	0.03148	0.03497	0.00712	0.00171	0	.	.	.	.	.	.	.	.	.	no	no	no	no	no	no	no	no	no	no
LINC01477	ENSG00000261715	long intergenic non-protein coding RNA 1477 [Source:HGNC Symbol;Acc:HGNC:51119]	lncRNA	18:40066286-40099233:1	0	4	1	4	4	21	382	120	64	19	619	1.024	0	0.054	0.034	0.121	0.147	0.313	3.311	1.494	0.457	0.571	0	0.00133	0.00015	0.00257	0.00156	0.00219	0.03035	0.01424	0.00582	0.01119	0	.	.	.	.	.	.	.	.	.	no	no	no	no	no	no	no	no	no	no
LINC01478	ENSG00000267337	long intergenic non-protein coding RNA 1478 [Source:HGNC Symbol;Acc:HGNC:51121]	lncRNA	18:44280768-44579953:-1	16	60	41	88	84	354	5617	3373	5030	898	15561	25.752	3.951	0.809	1.383	2.668	3.077	5.273	48.687	41.995	35.921	27.008	0.10826	0.02085	0.02288	0.04246	0.05752	0.07289	0.84691	0.63324	0.57996	0.6222	1	Cluster 1 (early spermatid 1)	0.487	0.203	0.284	0.284	0.469	0	0	early spermatid	no	no	no	no	no	no	yes	no	no	no
LINC01479	ENSG00000255772	long intergenic non-protein coding RNA 1479 [Source:HGNC Symbol;Acc:HGNC:51123]	lncRNA	12:67929235-67970017:1	0	2	0	2	0	2	56	16	6	2	86	0.142	0	0.027	0	0.061	0	0.03	0.485	0.199	0.043	0.06	0	0.00027	0	0.00086	0	0.00011	0.00371	0.00091	0.00058	0.00141	0	.	.	.	.	.	.	.	.	.	no	no	no	no	no	no	no	no	no	no
LINC01480	ENSG00000270164	long intergenic non-protein coding RNA 1480 [Source:HGNC Symbol;Acc:HGNC:51124]	lncRNA	19:41535183-41536904:1	0	4	34	12	5	7	19	8	7	0	96	0.159	0	0.054	1.147	0.364	0.183	0.104	0.165	0.1	0.05	0	0	0.00039	0.02837	0.00535	0.00234	0.00078	0.00155	0.00056	0.00042	0	0	.	.	.	.	.	.	.	.	.	no	no	no	no	no	no	no	no	no	no
LINC01482	ENSG00000267659	long intergenic non-protein coding RNA 1482 [Source:HGNC Symbol;Acc:HGNC:51128]	lncRNA	17:68591796-68763882:1	0	158	71	126	40	119	300	182	48	4	1048	1.734	0	2.13	2.395	3.82	1.465	1.772	2.6	2.266	0.343	0.12	0	0.05125	0.04226	0.053	0.02199	0.0108	0.02452	0.02956	0.00302	0.00115	0	.	.	.	.	.	.	.	.	.	no	no	no	no	no	no	no	no	no	no
LINC01483	ENSG00000227517	long intergenic non-protein coding RNA 1483 [Source:HGNC Symbol;Acc:HGNC:51130]	lncRNA	17:69577251-69903000:1	4	75	36	107	75	87	339	836	691	44	2294	3.796	0.988	1.011	1.215	3.244	2.747	1.296	2.938	10.408	4.935	1.323	0.02747	0.02404	0.02154	0.04066	0.04055	0.01032	0.02355	0.0975	0.04894	0.02446	0	.	.	.	.	.	.	.	.	.	no	no	no	no	no	no	no	no	no	no
LINC01484	ENSG00000253686	long intergenic non-protein coding RNA 1484 [Source:HGNC Symbol;Acc:HGNC:51136]	lncRNA	5:173707614-173746279:-1	0	55	32	66	31	56	114	95	48	4	501	0.829	0	0.741	1.08	2.001	1.136	0.834	0.988	1.183	0.343	0.12	0	0.01649	0.01968	0.02563	0.0196	0.00629	0.00881	0.01314	0.00401	0.00261	0	.	.	.	.	.	.	.	.	.	no	no	no	no	no	no	no	no	no	no
LINC01485	ENSG00000254211	long intergenic non-protein coding RNA 1485 [Source:HGNC Symbol;Acc:HGNC:51138]	lncRNA	5:173778527-173809039:-1	1	192	103	139	67	110	285	272	60	3	1232	2.039	0.247	2.588	3.475	4.215	2.454	1.638	2.47	3.386	0.428	0.09	0.00455	0.06221	0.05374	0.05419	0.04639	0.01275	0.01944	0.04364	0.00551	0.00178	0	.	.	.	.	.	.	.	.	.	no	no	no	no	no	no	no	no	no	no
LINC01486	ENSG00000256560	long intergenic non-protein coding RNA 1486 [Source:HGNC Symbol;Acc:HGNC:51137]	lncRNA	12:109354083-109359488:-1	15	67	33	82	73	4156	4608	1766	1059	39	11898	19.69	3.704	0.903	1.113	2.486	2.674	61.901	39.941	21.987	7.563	1.173	0.15827	0.02056	0.01613	0.04474	0.05298	1.35005	0.53539	0.23409	0.10079	0.02539	2	Cluster 4 (spermatocyte) | Cluster 1 (early spermatid 1)	0.619 | 0.399	0.144 | 0.149	0.475 | 0.250	0.475	0.984 | 0.279	0.000e+00 | 0.000e+00	0.000e+00 | 0.000e+00	.	no	no	no	no	no	yes	yes	no	no	no
LINC01487	ENSG00000241336	long intergenic non-protein coding RNA 1487 [Source:HGNC Symbol;Acc:HGNC:51139]	lncRNA	3:155240919-155258766:1	24	74	29	68	88	399	6538	4605	1934	72	13831	22.889	5.926	0.997	0.978	2.062	3.223	5.943	56.67	57.333	13.811	2.165	0.21113	0.02396	0.01642	0.04607	0.06803	0.09298	1.24326	1.24904	0.22364	0.04723	1	Cluster 1 (early spermatid 1) | Cluster 2 (early spermatid 2)	0.567 | 0.573	0.149 | 0.176	0.418 | 0.397	0.418	0.789 | 0.725	0.000e+00 | 0.000e+00	0.000e+00 | 0.000e+00	early spermatid	no	no	no	no	no	no	yes	yes	no	no
LINC01488	ENSG00000285094	long intergenic non-protein coding RNA 1488 [Source:HGNC Symbol;Acc:HGNC:51144]	lncRNA	11:69481662-69494952:1	0	1	0	1	0	1	4	10	0	0	17	0.028	0	0.013	0	0.03	0	0.015	0.035	0.125	0	0	0	0.00031	0	0.00015	0	4e-05	0.0002	0.00161	0	0	0	.	.	.	.	.	.	.	.	.	no	no	no	no	no	no	no	no	no	no
LINC01489	ENSG00000255727	long intergenic non-protein coding RNA 1489 [Source:HGNC Symbol;Acc:HGNC:51145]	lncRNA	12:15001787-15006999:1	2	71	5	24	6	18	55	23	4	1	209	0.346	0.494	0.957	0.169	0.728	0.22	0.268	0.477	0.286	0.029	0.03	0.01631	0.01716	0.00273	0.0101	0.00148	0.00164	0.00274	0.00254	0.00015	0.00044	0	.	.	.	.	.	.	.	.	.	no	no	no	no	no	no	no	no	no	no
LINC01490	ENSG00000257741	long intergenic non-protein coding RNA 1490 [Source:HGNC Symbol;Acc:HGNC:51146]	lncRNA	12:80763151-80770717:1	2	16	7	23	31	88	1441	2734	1121	81	5544	9.175	0.494	0.216	0.236	0.697	1.136	1.311	12.49	34.039	8.005	2.436	0.01109	0.00456	0.0049	0.01224	0.01598	0.02219	0.14192	0.44959	0.09023	0.04556	1	Cluster 2 (early spermatid 2)	0.34	0.054	0.286	0.286	0.447	0	0	early spermatid	no	no	no	no	no	no	no	yes	no	no
LINC01491	ENSG00000259572	long intergenic non-protein coding RNA 1491 [Source:HGNC Symbol;Acc:HGNC:51148]	lncRNA	15:47774219-47846266:-1	11	34	12	35	59	228	5144	2612	931	26	9092	15.046	2.716	0.458	0.405	1.061	2.161	3.396	44.587	32.52	6.649	0.782	0.07709	0.01003	0.00618	0.02462	0.04288	0.044	0.68245	0.40251	0.08611	0.01212	1	Cluster 1 (early spermatid 1)	0.446	0.081	0.365	0.365	0.608	0	0	early spermatid	no	no	no	no	no	no	yes	no	no	no
LINC01492	ENSG00000225564	long intergenic non-protein coding RNA 1492 [Source:HGNC Symbol;Acc:HGNC:51149]	lncRNA	9:103140523-103325034:-1	7	103	59	217	115	244	4362	3177	1469	111	9864	16.324	1.728	1.388	1.991	6.58	4.212	3.634	37.809	39.554	10.491	3.338	0.03584	0.0291	0.02703	0.10084	0.066	0.04094	0.52358	0.62757	0.12774	0.06567	1	Cluster 1 (early spermatid 1) | Cluster 2 (early spermatid 2)	0.378 | 0.396	0.113 | 0.128	0.265 | 0.268	0.268	0.385 | 0.471	0.000e+00 | 0.000e+00	0.000e+00 | 0.000e+00	early spermatid	no	no	no	no	no	no	yes	yes	no	no
LINC01493	ENSG00000254562	long intergenic non-protein coding RNA 1493 [Source:HGNC Symbol;Acc:HGNC:51150]	lncRNA	11:38646451-38686323:1	5	26	12	41	27	160	3038	1284	1246	336	6175	10.219	1.235	0.35	0.405	1.243	0.989	2.383	26.333	15.986	8.898	10.105	0.02342	0.0083	0.00369	0.02114	0.01533	0.02324	0.29971	0.15813	0.10517	0.20176	1	Cluster 1 (early spermatid 1)	0.263	0.064	0.199	0.199	0.271	0	0	early spermatid	no	no	no	no	no	no	yes	no	no	no
LINC01494	ENSG00000228135	long intergenic non-protein coding RNA 1494 [Source:HGNC Symbol;Acc:HGNC:51152]	lncRNA	2:218900811-218930636:-1	0	3	2	8	10	44	321	186	273	28	875	1.448	0	0.04	0.067	0.243	0.366	0.655	2.782	2.316	1.95	0.842	0	0.00054	0.00026	0.00353	0.00667	0.00496	0.01956	0.01815	0.0181	0.01597	0	.	.	.	.	.	.	.	.	.	no	no	no	no	no	no	no	no	no	no
LINC01495	ENSG00000255323	long intergenic non-protein coding RNA 1495 [Source:HGNC Symbol;Acc:HGNC:51161]	lncRNA	11:22445673-22492073:-1	10	37	15	39	41	326	4128	1557	1533	51	7737	12.804	2.469	0.499	0.506	1.183	1.502	4.856	35.781	19.385	10.948	1.534	0.11022	0.01338	0.00788	0.01495	0.02323	0.04629	0.45837	0.19667	0.12954	0.03032	1	Cluster 1 (early spermatid 1)	0.358	0.074	0.284	0.284	0.429	0	0	early spermatid	no	no	no	no	no	no	yes	no	no	no
LINC01496	ENSG00000234766	long intergenic non-protein coding RNA 1496 [Source:HGNC Symbol;Acc:HGNC:51162]	lncRNA	X:51498490-51511005:-1	8	58	36	88	22	75	260	123	27	0	697	1.153	1.975	0.782	1.215	2.668	0.806	1.117	2.254	1.531	0.193	0	0.06143	0.0178	0.02148	0.03333	0.0124	0.00747	0.01924	0.01742	0.00299	0	0	.	.	.	.	.	.	.	.	.	no	no	no	no	no	no	no	no	no	no
LINC01497	ENSG00000237560	long intergenic non-protein coding RNA 1497 [Source:HGNC Symbol;Acc:HGNC:51163]	lncRNA	17:69961568-69994845:1	2	489	5	35	18	17	44	30	22	0	662	1.096	0.494	6.591	0.169	1.061	0.659	0.253	0.381	0.374	0.157	0	0.01596	0.14936	0.0028	0.01365	0.01093	0.00229	0.00347	0.00571	0.00272	0	0	.	.	.	.	.	.	.	.	.	no	no	no	no	no	no	no	no	no	no
LINC01498	ENSG00000247213	long intergenic non-protein coding RNA 1498 [Source:HGNC Symbol;Acc:HGNC:51164]	lncRNA	12:108434130-108515023:-1	3	29	18	43	47	178	2231	2409	1587	195	6740	11.154	0.741	0.391	0.607	1.304	1.722	2.651	19.338	29.993	11.333	5.865	0.0276	0.00855	0.00773	0.01887	0.03121	0.02833	0.20833	0.39054	0.12497	0.10424	1	Cluster 2 (early spermatid 2)	0.3	0.083	0.217	0.217	0.346	0	0	early spermatid	no	no	no	no	no	no	no	yes	no	no
LINC01499	ENSG00000255171	long intergenic non-protein coding RNA 1499 [Source:HGNC Symbol;Acc:HGNC:51165]	lncRNA	11:41714534-41857733:1	5	35	19	77	54	95	2332	1372	1538	222	5749	9.514	1.235	0.472	0.641	2.335	1.978	1.415	20.213	17.082	10.983	6.677	0.01982	0.01049	0.01021	0.032	0.02941	0.01283	0.22194	0.18682	0.11977	0.12276	0	.	.	.	.	.	.	.	.	.	no	no	no	no	no	no	no	no	no	no
LINC01500	ENSG00000258583	long intergenic non-protein coding RNA 1500 [Source:HGNC Symbol;Acc:HGNC:51166]	lncRNA	14:58646631-59184247:1	17	92	54	101	80	627	4803	3127	3637	553	13091	21.664	4.198	1.24	1.822	3.062	2.93	9.339	41.631	38.932	25.973	16.632	0.12196	0.02524	0.03005	0.04914	0.04811	0.08858	0.54936	0.53814	0.34555	0.3579	1	Cluster 1 (early spermatid 1) | Cluster 2 (early spermatid 2)	0.416 | 0.389	0.17 | 0.19	0.246 | 0.199	0.246	0.325 | 0.289	0.000e+00 | 0.000e+00	0.000e+00 | 0.000e+00	early spermatid	no	no	no	no	no	no	yes	yes	no	no
LINC01501	ENSG00000229613	long intergenic non-protein coding RNA 1501 [Source:HGNC Symbol;Acc:HGNC:27988]	lncRNA	9:90462899-90583821:-1	5	41	14	73	54	1322	1158	551	605	34	3857	6.383	1.235	0.553	0.472	2.213	1.978	19.69	10.037	6.86	4.321	1.023	0.02813	0.01209	0.00411	0.03401	0.02959	0.19297	0.0884	0.06788	0.04469	0.01579	0	.	.	.	.	.	.	.	.	.	no	no	no	no	no	no	no	no	no	no
LINC01502	ENSG00000237339	long intergenic non-protein coding RNA 1502 [Source:HGNC Symbol;Acc:HGNC:51183]	lncRNA	9:135574935-135587112:1	0	30	19	25	10	29	57	65	28	1	264	0.437	0	0.404	0.641	0.758	0.366	0.432	0.494	0.809	0.2	0.03	0	0.00906	0.00841	0.00981	0.00503	0.00299	0.00475	0.00739	0.00221	0.0006	0	.	.	.	.	.	.	.	.	.	no	no	no	no	no	no	no	no	no	no
LINC01503	ENSG00000233901	long intergenic non-protein coding RNA 1503 [Source:HGNC Symbol;Acc:HGNC:51184]	lncRNA	9:129332300-129359541:1	3	295	309	374	138	181	512	448	132	11	2403	3.977	0.741	3.976	10.425	11.34	5.055	2.696	4.438	5.578	0.943	0.331	0.01576	0.08809	0.20452	0.17492	0.08679	0.01948	0.04362	0.06194	0.01044	0.00623	0	.	.	.	.	.	.	.	.	.	no	no	no	no	no	no	no	no	no	no
LINC01504	ENSG00000225434	long intergenic non-protein coding RNA 1504 [Source:HGNC Symbol;Acc:HGNC:51185]	lncRNA	9:72305367-72356721:1	7	415	176	153	78	614	690	140	108	15	2396	3.965	1.728	5.594	5.938	4.639	2.857	9.145	5.981	1.743	0.771	0.451	0.04632	0.1301	0.12198	0.05788	0.04561	0.0904	0.06512	0.01545	0.01012	0.00794	0	.	.	.	.	.	.	.	.	.	no	no	no	no	no	no	no	no	no	no
LINC01505	ENSG00000234323	long intergenic non-protein coding RNA 1505 [Source:HGNC Symbol;Acc:HGNC:51186]	lncRNA	9:105993310-106740875:1	6	50	23	216	35	111	3900	713	301	31	5386	8.913	1.481	0.674	0.776	6.549	1.282	1.653	33.804	8.877	2.15	0.932	0.05958	0.01353	0.01216	0.09829	0.01827	0.01989	0.44789	0.08719	0.02638	0.01803	1	Cluster 1 (early spermatid 1)	0.338	0.03	0.308	0.308	0.482	0	0	early spermatid	no	no	no	no	no	no	yes	no	no	no
LINC01506	ENSG00000234506	long intergenic non-protein coding RNA 1506 [Source:HGNC Symbol;Acc:HGNC:51187]	lncRNA	9:68543541-68546589:-1	0	6	17	5	3	5	30	12	3	0	81	0.134	0	0.081	0.574	0.152	0.11	0.074	0.26	0.149	0.021	0	0	0.0017	0.00873	0.0017	0.00172	0.00103	0.00179	0.00162	0.0003	0	0	.	.	.	.	.	.	.	.	.	no	no	no	no	no	no	no	no	no	no
LINC01507	ENSG00000230945	long intergenic non-protein coding RNA 1507 [Source:HGNC Symbol;Acc:HGNC:51189]	lncRNA	9:80030579-80034555:1	0	14	2	7	2	76	144	25	12	1	283	0.468	0	0.189	0.067	0.212	0.073	1.132	1.248	0.311	0.086	0.03	0	0.00533	0.00054	0.00236	0.00087	0.00796	0.01094	0.00299	0.00086	0.00032	0	.	.	.	.	.	.	.	.	.	no	no	no	no	no	no	no	no	no	no
LINC01508	ENSG00000231107	long intergenic non-protein coding RNA 1508 [Source:HGNC Symbol;Acc:HGNC:51190]	lncRNA	9:90300885-90433566:-1	1	2	6	196	20	23	144	154	60	5	611	1.011	0.247	0.027	0.202	5.943	0.733	0.343	1.248	1.917	0.428	0.15	0.00063	0.00047	0.00439	0.10338	0.01174	0.00334	0.00889	0.02082	0.0046	0.0025	0	.	.	.	.	.	.	.	.	.	no	no	no	no	no	no	no	no	no	no
LINC01509	ENSG00000226825	long intergenic non-protein coding RNA 1509 [Source:HGNC Symbol;Acc:HGNC:51193]	lncRNA	9:107420191-107466613:-1	4	19	10	17	27	161	1875	1621	1385	130	5249	8.687	0.988	0.256	0.337	0.515	0.989	2.398	16.252	20.182	9.891	3.91	0.03209	0.00532	0.00287	0.01105	0.01426	0.02146	0.15014	0.19298	0.1083	0.0683	0	.	.	.	.	.	.	.	.	.	no	no	no	no	no	no	no	no	no	no
LINC01511	ENSG00000250584	long intergenic non-protein coding RNA 1511 [Source:HGNC Symbol;Acc:HGNC:51200]	lncRNA	5:1353896-1380107:-1	1	65	25	1496	396	100	136	60	76	10	2365	3.914	0.247	0.876	0.843	45.361	14.505	1.489	1.179	0.747	0.543	0.301	0.00788	0.01917	0.01447	1.26329	0.32286	0.01746	0.01417	0.01025	0.00867	0.00441	1	Cluster 6 (undiff SPG)	0.454	0.015	0.439	0.439	1.139	0	0	undiff SPG	no	no	no	yes	no	no	no	no	no	no
LINC01513	ENSG00000246016	long intergenic non-protein coding RNA 1513 [Source:HGNC Symbol;Acc:HGNC:51202]	lncRNA	5:10479371-10482309:1	4	85	33	153	110	2353	2176	382	302	28	5626	9.31	0.988	1.146	1.113	4.639	4.029	35.046	18.861	4.756	2.157	0.842	0.03232	0.027	0.01813	0.06275	0.06224	0.38167	0.1846	0.03765	0.02853	0.01419	1	Cluster 4 (spermatocyte)	0.35	0.061	0.289	0.289	0.375	0	0	spermatocyte	no	no	no	no	no	yes	no	no	no	no
LINC01514	ENSG00000237579	long intergenic non-protein coding RNA 1514 [Source:HGNC Symbol;Acc:HGNC:51207]	lncRNA	10:101176306-101194147:1	1	14	11	20	26	175	2573	679	200	9	3708	6.136	0.247	0.189	0.371	0.606	0.952	2.606	22.302	8.454	1.428	0.271	0.0121	0.00398	0.00409	0.00872	0.01309	0.02409	0.23268	0.08854	0.01835	0.00342	0	.	.	.	.	.	.	.	.	.	no	no	no	no	no	no	no	no	no	no
LINC01515	ENSG00000228065	long intergenic non-protein coding RNA 1515 [Source:HGNC Symbol;Acc:HGNC:51210]	lncRNA	10:65570338-65880289:1	3	293	223	530	176	318	576	349	116	9	2593	4.291	0.741	3.949	7.524	16.07	6.447	4.736	4.993	4.345	0.828	0.271	0.01283	0.08653	0.11488	0.27186	0.10898	0.03804	0.03972	0.05107	0.01122	0.00423	0	.	.	.	.	.	.	.	.	.	no	no	no	no	no	no	no	no	no	no
LINC01516	ENSG00000231422	long intergenic non-protein coding RNA 1516 [Source:HGNC Symbol;Acc:HGNC:51211]	lncRNA	10:25113058-25161236:1	0	26	25	44	46	94	71	48	14	1	369	0.611	0	0.35	0.843	1.334	1.685	1.4	0.615	0.598	0.1	0.03	0	0.008	0.01442	0.0167	0.03155	0.00982	0.00552	0.00806	0.00125	0.00097	0	.	.	.	.	.	.	.	.	.	no	no	no	no	no	no	no	no	no	no
LINC01517	ENSG00000232624	long intergenic non-protein coding RNA 1517 [Source:HGNC Symbol;Acc:HGNC:51212]	lncRNA	10:28743506-28941910:1	28	339	162	457	338	2374	6013	5069	6702	1174	22656	37.493	6.914	4.569	5.466	13.857	12.381	35.359	52.119	63.11	47.861	35.308	0.18486	0.10757	0.08966	0.22979	0.22998	0.47141	0.85888	1.48358	0.89197	0.89697	1	Cluster 2 (early spermatid 2)	0.631	0.336	0.295	0.295	0.641	0	0	early spermatid	no	no	no	no	no	no	no	yes	no	no
LINC01518	ENSG00000233515	long intergenic non-protein coding RNA 1518 [Source:HGNC Symbol;Acc:HGNC:51216]	lncRNA	10:42644445-42691723:-1	2	37	30	427	254	1745	1141	815	1009	302	5762	9.535	0.494	0.499	1.012	12.947	9.304	25.99	9.89	10.147	7.206	9.083	0.00763	0.01146	0.01638	0.20719	0.14784	0.28857	0.09441	0.08896	0.08112	0.17452	0	.	.	.	.	.	.	.	.	.	no	no	no	no	no	no	no	no	no	no
LINC01519	ENSG00000237267	long intergenic non-protein coding RNA 1519 [Source:HGNC Symbol;Acc:HGNC:51217]	lncRNA	10:85193421-85197958:-1	0	13	10	12	6	28	919	301	259	76	1624	2.688	0	0.175	0.337	0.364	0.22	0.417	7.966	3.748	1.85	2.286	0	0.0038	0.00458	0.00672	0.00393	0.00448	0.06515	0.03578	0.02035	0.03929	0	.	.	.	.	.	.	.	.	.	no	no	no	no	no	no	no	no	no	no
LINC01520	ENSG00000230962	long intergenic non-protein coding RNA 1520 [Source:HGNC Symbol;Acc:HGNC:51218]	lncRNA	10:85449592-85492001:1	1	1	0	1	1	0	9	50	59	10	132	0.218	0.247	0.013	0	0.03	0.037	0	0.078	0.623	0.421	0.301	0.00819	6e-05	0	0.0001	0.00011	0	0.0005	0.00562	0.00602	0.00616	0	.	.	.	.	.	.	.	.	.	no	no	no	no	no	no	no	no	no	no
LINC01521	ENSG00000213888	long intergenic non-protein coding RNA 1521 [Source:HGNC Symbol;Acc:HGNC:26029]	lncRNA	22:31346777-31348719:1	4	174	92	169	79	112	167	115	33	2	947	1.567	0.988	2.345	3.104	5.124	2.894	1.668	1.448	1.432	0.236	0.06	0.02568	0.05352	0.05482	0.06524	0.04344	0.01209	0.01193	0.0161	0.00258	0.00128	0	.	.	.	.	.	.	.	.	.	no	no	no	no	no	no	no	no	no	no
LINC01522	ENSG00000237423	long intergenic non-protein coding RNA 1522 [Source:HGNC Symbol;Acc:HGNC:51224]	lncRNA	20:47976739-47990127:-1	7	27	16	26	30	66	327	1665	3286	478	5928	9.81	1.728	0.364	0.54	0.788	1.099	0.983	2.834	20.73	23.466	14.376	0.05613	0.00629	0.00713	0.012	0.01747	0.0194	0.02948	0.22251	0.29748	0.26265	0	.	.	.	.	.	.	.	.	.	no	no	no	no	no	no	no	no	no	no
LINC01523	ENSG00000229522	long intergenic non-protein coding RNA 1523 [Source:HGNC Symbol;Acc:HGNC:51225]	lncRNA	20:47983404-47984313:1	7	41	12	29	65	131	1337	3603	2402	171	7798	12.905	1.728	0.553	0.405	0.879	2.381	1.951	11.589	44.858	17.153	5.143	0.05488	0.01338	0.00755	0.01993	0.04566	0.02944	0.14046	0.69107	0.21234	0.08504	1	Cluster 2 (early spermatid 2)	0.449	0.08	0.369	0.369	0.616	0	0	early spermatid	no	no	no	no	no	no	no	yes	no	no
LINC01524	ENSG00000234948	long intergenic non-protein coding RNA 1524 [Source:HGNC Symbol;Acc:HGNC:51228]	lncRNA	20:52192159-52670578:1	20	258	113	751	547	2250	4188	2900	4291	1029	16347	27.052	4.938	3.478	3.812	22.771	20.037	33.512	36.301	36.106	30.643	30.947	0.15372	0.07773	0.05069	0.383	0.40785	0.37449	0.44525	0.47109	0.45192	0.78401	1	Cluster 5 (late spermatid 2)	0.309	0.268	0.041	0.041	0.385	1.92e-196	9.69e-192	late spermatid	no	no	no	no	no	no	no	no	no	yes
LINC01525	ENSG00000235202	long intergenic non-protein coding RNA 1525 [Source:HGNC Symbol;Acc:HGNC:51264]	lncRNA	1:117272182-117321336:1	4	37	10	17	27	155	3546	1351	1476	48	6671	11.04	0.988	0.499	0.337	0.515	0.989	2.309	30.736	16.82	10.541	1.444	0.04998	0.01275	0.00639	0.0113	0.0166	0.03258	0.35647	0.15875	0.1206	0.02525	1	Cluster 1 (early spermatid 1)	0.307	0.064	0.243	0.243	0.341	0	0	early spermatid	no	no	no	no	no	no	yes	no	no	no
LINC01526	ENSG00000224995	long intergenic non-protein coding RNA 1526 [Source:HGNC Symbol;Acc:HGNC:51265]	lncRNA	6:81813286-81814157:-1	0	2	2	2	0	4	15	49	84	22	180	0.298	0	0.027	0.067	0.061	0	0.06	0.13	0.61	0.6	0.662	0	0.00079	0.00067	0.00136	0	0.00195	0.00078	0.00301	0.00507	0.01221	0	.	.	.	.	.	.	.	.	.	no	no	no	no	no	no	no	no	no	no
LINC01527	ENSG00000224308	long intergenic non-protein coding RNA 1527 [Source:HGNC Symbol;Acc:HGNC:51266]	lncRNA	1:152930040-152949210:-1	0	5	3	110	27	145	140	33	19	2	484	0.801	0	0.067	0.101	3.335	0.989	2.16	1.213	0.411	0.136	0.06	0	0.00103	0.00086	0.05436	0.01133	0.01436	0.01132	0.00529	0.00295	0.00082	0	.	.	.	.	.	.	.	.	.	no	no	no	no	no	no	no	no	no	no
LINC01529	ENSG00000225872	long intergenic non-protein coding RNA 1529 [Source:HGNC Symbol;Acc:HGNC:51268]	transcribed_unitary_pseudogene	19:35785697-35797902:-1	0	0	1	3	19	9	58	57	33	1	181	0.3	0	0	0.034	0.091	0.696	0.134	0.503	0.71	0.236	0.03	0	0	0.00011	0.00079	0.01496	0.00142	0.00584	0.00934	0.00274	0.00104	0	.	.	.	.	.	.	.	.	.	no	no	no	no	no	no	no	no	no	no
LINC01531	ENSG00000205786	long intergenic non-protein coding RNA 1531 [Source:HGNC Symbol;Acc:HGNC:51270]	lncRNA	19:35399511-35419385:1	0	116	75	132	64	190	2643	492	183	15	3910	6.471	0	1.564	2.53	4.002	2.344	2.83	22.909	6.125	1.307	0.451	0	0.03512	0.03516	0.05559	0.03104	0.02136	0.27448	0.07503	0.01737	0.00857	0	.	.	.	.	.	.	.	.	.	no	no	no	no	no	no	no	no	no	no
LINC01532	ENSG00000267014	long intergenic non-protein coding RNA 1532 [Source:HGNC Symbol;Acc:HGNC:51272]	lncRNA	19:29002319-29015160:1	0	22	6	19	5	18	23	26	6	0	125	0.207	0	0.297	0.202	0.576	0.183	0.268	0.199	0.324	0.043	0	0	0.00734	0.00345	0.00579	0.0044	0.00182	0.00134	0.00348	0.00069	0	0	.	.	.	.	.	.	.	.	.	no	no	no	no	no	no	no	no	no	no
LINC01533	ENSG00000267779	long intergenic non-protein coding RNA 1533 [Source:HGNC Symbol;Acc:HGNC:51274]	lncRNA	19:32025808-32073809:1	26	186	108	204	174	589	4281	4951	4658	551	15728	26.028	6.42	2.507	3.644	6.186	6.374	8.773	37.107	61.641	33.264	16.571	0.23444	0.05761	0.0565	0.11449	0.12532	0.11356	0.5701	1.44836	0.50832	0.34994	1	Cluster 2 (early spermatid 2)	0.616	0.206	0.41	0.41	0.886	0	0	early spermatid	no	no	no	no	no	no	no	yes	no	no
LINC01534	ENSG00000225975	long intergenic non-protein coding RNA 1534 [Source:HGNC Symbol;Acc:HGNC:51281]	lncRNA	19:36682636-36687449:-1	6	258	190	187	105	564	2098	323	187	22	3940	6.52	1.481	3.478	6.41	5.67	3.846	8.4	18.185	4.021	1.335	0.662	0.02235	0.08019	0.09643	0.07731	0.05267	0.07035	0.19924	0.05243	0.01814	0.00917	0	.	.	.	.	.	.	.	.	.	no	no	no	no	no	no	no	no	no	no
LINC01535	ENSG00000226686	long intergenic non-protein coding RNA 1535 [Source:HGNC Symbol;Acc:HGNC:51282]	lncRNA	19:37251885-37265535:1	1	79	63	254	293	833	871	345	137	19	2895	4.791	0.247	1.065	2.126	7.702	10.733	12.407	7.55	4.295	0.978	0.571	0.00486	0.02185	0.02088	0.12773	0.17705	0.10639	0.07386	0.05799	0.0117	0.00957	0	.	.	.	.	.	.	.	.	.	no	no	no	no	no	no	no	no	no	no
LINC01537	ENSG00000227467	long intergenic non-protein coding RNA 1537 [Source:HGNC Symbol;Acc:HGNC:51301]	lncRNA	11:72570660-72573229:1	2	75	160	115	75	387	444	294	60	4	1616	2.674	0.494	1.011	5.398	3.487	2.747	5.764	3.848	3.66	0.428	0.12	0.00907	0.02283	0.07692	0.05203	0.04186	0.04151	0.03429	0.04867	0.00663	0.00299	0	.	.	.	.	.	.	.	.	.	no	no	no	no	no	no	no	no	no	no
LINC01538	ENSG00000266952	long intergenic non-protein coding RNA 1538 [Source:HGNC Symbol;Acc:HGNC:51306]	lncRNA	18:64181314-64260055:-1	0	7	6	29	1	13	58	135	51	6	306	0.506	0	0.094	0.202	0.879	0.037	0.194	0.503	1.681	0.364	0.18	0	0.00239	0.00289	0.00842	0.00011	0.00083	0.00599	0.01671	0.0033	0.00477	0	.	.	.	.	.	.	.	.	.	no	no	no	no	no	no	no	no	no	no
LINC01539	ENSG00000267712	long intergenic non-protein coding RNA 1539 [Source:HGNC Symbol;Acc:HGNC:51307]	lncRNA	18:56083356-56137536:-1	45	122	56	107	114	474	6623	4679	8023	1117	21360	35.348	11.111	1.644	1.889	3.244	4.176	7.06	57.407	58.254	57.295	33.594	0.3177	0.03364	0.03265	0.06447	0.0903	0.0986	1.33686	1.42645	1.44413	0.93221	2	Cluster 1 (early spermatid 1) | Cluster 2 (early spermatid 2) | Cluster 0 (late spermatid 1)	0.574 | 0.583 | 0.573	0.301 | 0.318 | 0.287	0.273 | 0.265 | 0.286	0.286	0.422 | 0.455 | 0.541	0.000e+00 | 0.000e+00 | 0.000e+00	0.000e+00 | 0.000e+00 | 0.000e+00	.	no	no	no	no	no	no	yes	yes	yes	no
LINC01541	ENSG00000260676	long intergenic non-protein coding RNA 1541 [Source:HGNC Symbol;Acc:HGNC:51309]	lncRNA	18:71519962-71578956:-1	0	15	23	23	10	32	282	231	37	2	655	1.084	0	0.202	0.776	0.697	0.366	0.477	2.444	2.876	0.264	0.06	0	0.00465	0.00861	0.01287	0.00549	0.00315	0.02123	0.02099	0.00246	0.00069	0	.	.	.	.	.	.	.	.	.	no	no	no	no	no	no	no	no	no	no
LINC01543	ENSG00000263862	long intergenic non-protein coding RNA 1543 [Source:HGNC Symbol;Acc:HGNC:51310]	lncRNA	18:26421139-26438041:1	0	3	0	5	11	43	387	91	45	0	585	0.968	0	0.04	0	0.152	0.403	0.64	3.354	1.133	0.321	0	0	0.00073	0	0.0024	0.00735	0.00358	0.03117	0.01044	0.00427	0	0	.	.	.	.	.	.	.	.	.	no	no	no	no	no	no	no	no	no	no
LINC01544	ENSG00000260440	long intergenic non-protein coding RNA 1544 [Source:HGNC Symbol;Acc:HGNC:51312]	lncRNA	18:61748082-61758464:1	0	110	31	52	27	59	133	78	24	1	515	0.852	0	1.483	1.046	1.577	0.989	0.879	1.153	0.971	0.171	0.03	0	0.03275	0.01995	0.01884	0.01591	0.00568	0.00973	0.01149	0.0024	0.00052	0	.	.	.	.	.	.	.	.	.	no	no	no	no	no	no	no	no	no	no
LINC01545	ENSG00000204904	long intergenic non-protein coding RNA 1545 [Source:HGNC Symbol;Acc:HGNC:17986]	lncRNA	X:46887417-46899703:-1	4	11	9	78	18	4	9	6	11	2	152	0.252	0.988	0.148	0.304	2.365	0.659	0.06	0.078	0.075	0.079	0.06	0.03532	0.00345	0.0039	0.03673	0.01124	0.00019	0.00069	0.00113	0.00105	0.00108	0	.	.	.	.	.	.	.	.	.	no	no	no	no	no	no	no	no	no	no
LINC01546	ENSG00000228459	long intergenic non-protein coding RNA 1546 [Source:HGNC Symbol;Acc:HGNC:27336]	lncRNA	X:3271544-3286138:1	2	197	124	171	94	189	577	376	118	15	1863	3.083	0.494	2.655	4.184	5.185	3.443	2.815	5.001	4.681	0.843	0.451	0.01706	0.06318	0.06237	0.07251	0.05536	0.01957	0.04345	0.06198	0.01036	0.00811	0	.	.	.	.	.	.	.	.	.	no	no	no	no	no	no	no	no	no	no
LINC01547	ENSG00000183250	long intergenic non-protein coding RNA 1547 [Source:HGNC Symbol;Acc:HGNC:15707]	lncRNA	21:44932814-44939937:-1	5	119	104	127	131	552	411	175	201	43	1868	3.091	1.235	1.604	3.509	3.851	4.799	8.222	3.562	2.179	1.435	1.293	0.02903	0.0357	0.06055	0.0532	0.08515	0.08581	0.02989	0.02174	0.01472	0.02179	0	.	.	.	.	.	.	.	.	.	no	no	no	no	no	no	no	no	no	no
LINC01548	ENSG00000229086	long intergenic non-protein coding RNA 1548 [Source:HGNC Symbol;Acc:HGNC:1296]	lncRNA	21:33164809-33170649:-1	40	84	38	77	92	225	1470	4881	7245	213	14365	23.772	9.877	1.132	1.282	2.335	3.37	3.351	12.742	60.769	51.739	6.406	0.37406	0.02547	0.02392	0.05396	0.0708	0.04511	0.17665	1.52935	1.20108	0.14049	2	Cluster 2 (early spermatid 2) | Cluster 0 (late spermatid 1)	0.608 | 0.517	0.181 | 0.153	0.427 | 0.364	0.427	0.864 | 0.714	0.000e+00 | 0.000e+00	0.000e+00 | 0.000e+00	.	no	no	no	no	no	no	no	yes	yes	no
LINC01549	ENSG00000232560	long intergenic non-protein coding RNA 1549 [Source:HGNC Symbol;Acc:HGNC:1277]	lncRNA	21:17438821-17450104:1	24	50	8	26	19	26	45	102	44	3	347	0.574	5.926	0.674	0.27	0.788	0.696	0.387	0.39	1.27	0.314	0.09	0.15459	0.01524	0.00382	0.00983	0.01088	0.003	0.00387	0.01573	0.00418	0.00132	0	.	.	.	.	.	.	.	.	.	no	no	no	no	no	no	no	no	no	no
LINC01550	ENSG00000246223	long intergenic non-protein coding RNA 1550 [Source:HGNC Symbol;Acc:HGNC:20111]	lncRNA	14:97924637-97978124:-1	5	360	96	213	141	415	1553	923	1148	124	4978	8.238	1.235	4.852	3.239	6.458	5.165	6.181	13.461	11.492	8.198	3.729	0.02833	0.10729	0.04906	0.10206	0.0913	0.05402	0.13365	0.11845	0.10211	0.06378	0	.	.	.	.	.	.	.	.	.	no	no	no	no	no	no	no	no	no	no
LINC01551	ENSG00000186960	long intergenic non-protein coding RNA 1551 [Source:HGNC Symbol;Acc:HGNC:19828]	lncRNA	14:28765640-28823817:1	7	199	150	420	219	3042	3502	1234	1570	419	10762	17.81	1.728	2.682	5.061	12.735	8.022	45.308	30.355	15.364	11.212	12.602	0.04729	0.06006	0.08199	0.20694	0.15665	0.62123	0.33267	0.16778	0.13804	0.24414	1	Cluster 4 (spermatocyte)	0.453	0.144	0.309	0.309	0.456	0	0	spermatocyte	no	no	no	no	no	yes	no	no	no	no
LINC01553	ENSG00000235931	long intergenic non-protein coding RNA 1553 [Source:HGNC Symbol;Acc:HGNC:23524]	lncRNA	10:59955430-59960913:-1	9	66	86	96	92	460	6415	2675	2494	420	12813	21.204	2.222	0.89	2.901	2.911	3.37	6.851	55.604	33.304	17.81	12.632	0.05755	0.02057	0.04495	0.04276	0.06437	0.08019	1.03513	0.45707	0.23435	0.2504	1	Cluster 1 (early spermatid 1)	0.556	0.131	0.425	0.425	0.783	0	0	early spermatid	no	no	no	no	no	no	yes	no	no	no
LINC01554	ENSG00000236882	long intergenic non-protein coding RNA 1554 [Source:HGNC Symbol;Acc:HGNC:24687]	lncRNA	5:95838245-95860133:1	2	11	6	229	56	21	40	139	261	6	771	1.276	0.494	0.148	0.202	6.944	2.051	0.313	0.347	1.731	1.864	0.18	0.01462	0.00348	0.00282	0.10265	0.03679	0.0031	0.00282	0.02675	0.023	0.00311	0	.	.	.	.	.	.	.	.	.	no	no	no	no	no	no	no	no	no	no
LINC01555	ENSG00000180869	long intergenic non-protein coding RNA 1555 [Source:HGNC Symbol;Acc:HGNC:26647]	lncRNA	1:84628230-84635020:-1	0	29	35	28	14	132	665	194	141	20	1258	2.082	0	0.391	1.181	0.849	0.513	1.966	5.764	2.415	1.007	0.602	0	0.00829	0.01777	0.01357	0.00544	0.0132	0.04991	0.02671	0.01057	0.01122	0	.	.	.	.	.	.	.	.	.	no	no	no	no	no	no	no	no	no	no
LINC01556	ENSG00000204709	long intergenic non-protein coding RNA 1556 [Source:HGNC Symbol;Acc:HGNC:21195]	lncRNA	6:28943877-28944537:1	2	16	2	14	17	43	804	838	129	3	1868	3.091	0.494	0.216	0.067	0.424	0.623	0.64	6.969	10.433	0.921	0.09	0.00889	0.00556	0.00097	0.00805	0.01301	0.01087	0.06255	0.11945	0.01056	0.00162	0	.	.	.	.	.	.	.	.	.	no	no	no	no	no	no	no	no	no	no
LINC01558	ENSG00000146521	long intergenic non-protein coding RNA 1558 [Source:HGNC Symbol;Acc:HGNC:21235]	lncRNA	6:167784537-167796872:-1	0	79	91	109	36	311	317	173	74	2	1192	1.973	0	1.065	3.07	3.305	1.319	4.632	2.748	2.154	0.528	0.06	0	0.02478	0.05212	0.04609	0.01606	0.03471	0.02433	0.02193	0.00549	0.00114	0	.	.	.	.	.	.	.	.	.	no	no	no	no	no	no	no	no	no	no
LINC01559	ENSG00000180861	long intergenic non-protein coding RNA 1559 [Source:HGNC Symbol;Acc:HGNC:26598]	lncRNA	12:13371089-13387167:-1	0	7	5	5	2	7	32	48	31	2	139	0.23	0	0.094	0.169	0.152	0.073	0.104	0.277	0.598	0.221	0.06	0	0.00123	0.00089	0.00144	0.00101	0.00041	0.00215	0.00595	0.00199	0.00129	0	.	.	.	.	.	.	.	.	.	no	no	no	no	no	no	no	no	no	no
LINC01560	ENSG00000196741	long intergenic non-protein coding RNA 1560 [Source:HGNC Symbol;Acc:HGNC:27333]	lncRNA	X:47483571-47484823:1	2	205	161	104	152	29	18	9	13	4	697	1.153	0.494	2.763	5.432	3.153	5.568	0.432	0.156	0.112	0.093	0.12	0.00599	0.06691	0.0749	0.0457	0.08768	0.0056	0.00141	0.00098	0.00195	0.00225	0	.	.	.	.	.	.	.	.	.	no	no	no	no	no	no	no	no	no	no
LINC01561	ENSG00000177234	long intergenic non-protein coding RNA 1561 [Source:HGNC Symbol;Acc:HGNC:31365]	lncRNA	10:120597949-120600124:1	1	34	0	11	2	25	103	13	25	9	223	0.369	0.247	0.458	0	0.334	0.073	0.372	0.893	0.162	0.179	0.271	0.01742	0.00872	0	0.00324	0.00052	0.00311	0.0074	0.00079	0.00245	0.0063	0	.	.	.	.	.	.	.	.	.	no	no	no	no	no	no	no	no	no	no
LINC01562	ENSG00000203356	long intergenic non-protein coding RNA 1562 [Source:HGNC Symbol;Acc:HGNC:51335]	lncRNA	1:51195095-51235096:-1	5	253	143	246	146	392	1016	568	119	11	2899	4.798	1.235	3.41	4.825	7.459	5.348	5.839	8.806	7.072	0.85	0.331	0.02061	0.07671	0.06983	0.10689	0.08512	0.04715	0.08936	0.09264	0.0101	0.00598	0	.	.	.	.	.	.	.	.	.	no	no	no	no	no	no	no	no	no	no
LINC01563	ENSG00000236819	long intergenic non-protein coding RNA 1563 [Source:HGNC Symbol;Acc:HGNC:51343]	lncRNA	17:21075362-21092351:1	0	143	112	289	61	135	252	174	74	6	1246	2.062	0	1.927	3.779	8.763	2.234	2.011	2.184	2.166	0.528	0.18	0	0.03799	0.05553	0.13188	0.03876	0.01476	0.02091	0.02285	0.00837	0.00359	0	.	.	.	.	.	.	.	.	.	no	no	no	no	no	no	no	no	no	no
LINC01564	ENSG00000235899	long intergenic non-protein coding RNA 1564 [Source:HGNC Symbol;Acc:HGNC:51361]	lncRNA	6:53616471-53631400:1	0	207	2	23	3	3	3	3	12	0	256	0.424	0	2.79	0.067	0.697	0.11	0.045	0.026	0.037	0.086	0	0	0.05555	0.00168	0.00858	0.00117	0.00023	0.00024	0.00022	0.00114	0	0	.	.	.	.	.	.	.	.	.	no	no	no	no	no	no	no	no	no	no
LINC01565	ENSG00000198685	long intergenic non-protein coding RNA 1565 [Source:HGNC Symbol;Acc:HGNC:17099]	lncRNA	3:128572000-128576086:-1	0	1	2	1	3	4	9	12	2	0	34	0.056	0	0.013	0.067	0.03	0.11	0.06	0.078	0.149	0.014	0	0	0.00028	0.00106	0.00075	0.00174	0.00027	0.00043	0.00182	9e-05	0	0	.	.	.	.	.	.	.	.	.	no	no	no	no	no	no	no	no	no	no
LINC01566	ENSG00000259841	long intergenic non-protein coding RNA 1566 [Source:HGNC Symbol;Acc:HGNC:27555]	lncRNA	16:35363412-35390584:1	0	7	16	30	9	87	708	496	306	27	1686	2.79	0	0.094	0.54	0.91	0.33	1.296	6.137	6.175	2.185	0.812	0	0.00165	0.00716	0.01128	0.00585	0.01098	0.05954	0.08212	0.02437	0.01315	0	.	.	.	.	.	.	.	.	.	no	no	no	no	no	no	no	no	no	no
LINC01567	ENSG00000224310	long intergenic non-protein coding RNA 1567 [Source:HGNC Symbol;Acc:HGNC:51367]	lncRNA	16:24661422-24671062:-1	0	168	100	97	64	101	222	144	26	2	924	1.529	0	2.264	3.374	2.941	2.344	1.504	1.924	1.793	0.186	0.06	0	0.04859	0.04917	0.03651	0.04208	0.01008	0.01615	0.01732	0.0029	0.00131	0	.	.	.	.	.	.	.	.	.	no	no	no	no	no	no	no	no	no	no
LINC01568	ENSG00000258779	long intergenic non-protein coding RNA 1568 [Source:HGNC Symbol;Acc:HGNC:51371]	lncRNA	16:73386771-73504954:1	9	244	138	285	197	3243	4733	2872	2450	93	14264	23.605	2.222	3.289	4.656	8.642	7.216	48.302	41.025	35.757	17.496	2.797	0.07633	0.07671	0.07662	0.13154	0.11563	0.86715	0.55581	0.48028	0.25213	0.05191	2	Cluster 4 (spermatocyte) | Cluster 1 (early spermatid 1)	0.483 | 0.41	0.205 | 0.195	0.278 | 0.215	0.278	0.534 | 0.253	0.000e+00 | 0.000e+00	0.000e+00 | 0.000e+00	.	no	no	no	no	no	yes	yes	no	no	no
LINC01569	ENSG00000262468	long intergenic non-protein coding RNA 1569 [Source:HGNC Symbol;Acc:HGNC:51380]	lncRNA	16:4243943-4253817:-1	5	174	117	321	338	192	412	276	131	12	1978	3.273	1.235	2.345	3.947	9.733	12.381	2.86	3.571	3.436	0.936	0.361	0.02764	0.05555	0.07098	0.14516	0.22171	0.02803	0.03272	0.04184	0.01142	0.00674	0	.	.	.	.	.	.	.	.	.	no	no	no	no	no	no	no	no	no	no
LINC01570	ENSG00000260338	long intergenic non-protein coding RNA 1570 [Source:HGNC Symbol;Acc:HGNC:51382]	lncRNA	16:5596856-5616373:-1	20	107	57	153	180	3708	5669	2584	4937	635	18050	29.871	4.938	1.442	1.923	4.639	6.593	55.228	49.138	32.171	35.257	19.098	0.15455	0.03455	0.02895	0.07992	0.12477	0.98124	0.74739	0.37184	0.53731	0.38878	2	Cluster 4 (spermatocyte) | Cluster 1 (early spermatid 1)	0.552 | 0.491	0.267 | 0.253	0.285 | 0.238	0.285	0.502 | 0.323	0.000e+00 | 0.000e+00	0.000e+00 | 0.000e+00	.	no	no	no	no	no	yes	yes	no	no	no
LINC01571	ENSG00000260057	long intergenic non-protein coding RNA 1571 [Source:HGNC Symbol;Acc:HGNC:51384]	lncRNA	16:51755325-51788208:1	0	1	1	20	4	2	5	3	2	0	38	0.063	0	0.013	0.034	0.606	0.147	0.03	0.043	0.037	0.014	0	0	0.00033	0.00027	0.00713	0.00187	0.00044	0.00017	0.00066	5e-05	0	0	.	.	.	.	.	.	.	.	.	no	no	no	no	no	no	no	no	no	no
LINC01572	ENSG00000261008	long intergenic non-protein coding RNA 1572 [Source:HGNC Symbol;Acc:HGNC:51385]	lncRNA	16:72236281-72665014:-1	2	75	55	302	429	415	551	519	265	26	2639	4.367	0.494	1.011	1.856	9.157	15.714	6.181	4.776	6.462	1.892	0.782	0.0059	0.02141	0.02513	0.12732	0.30993	0.04751	0.03853	0.07237	0.01864	0.0116	0	.	.	.	.	.	.	.	.	.	no	no	no	no	no	no	no	no	no	no
LINC01574	ENSG00000248859	long intergenic non-protein coding RNA 1574 [Source:HGNC Symbol;Acc:HGNC:51388]	lncRNA	5:176743205-176743871:1	0	3	3	9	9	119	699	189	304	21	1356	2.244	0	0.04	0.101	0.273	0.33	1.772	6.059	2.353	2.171	0.632	0	0.00099	0.00156	0.00371	0.00662	0.01316	0.04498	0.01749	0.02282	0.00902	0	.	.	.	.	.	.	.	.	.	no	no	no	no	no	no	no	no	no	no
LINC01579	ENSG00000258754	long intergenic non-protein coding RNA 1579 [Source:HGNC Symbol;Acc:HGNC:27519]	lncRNA	15:93718542-94070898:-1	3	127	63	467	265	557	1834	2292	1404	88	7100	11.75	0.741	1.712	2.126	14.16	9.707	8.296	15.897	28.536	10.026	2.647	0.01464	0.03776	0.03739	0.22341	0.15632	0.07373	0.17954	0.40801	0.11891	0.04682	1	Cluster 2 (early spermatid 2)	0.285	0.092	0.193	0.193	0.339	0	0	early spermatid	no	no	no	no	no	no	no	yes	no	no
LINC01580	ENSG00000258785	long intergenic non-protein coding RNA 1580 [Source:HGNC Symbol;Acc:HGNC:51414]	lncRNA	15:93894431-93984150:1	10	37	9	74	98	792	1715	3097	1067	85	6984	11.558	2.469	0.499	0.304	2.244	3.59	11.796	14.865	38.558	7.62	2.556	0.08138	0.01156	0.00531	0.03779	0.06181	0.1204	0.17068	0.53081	0.0942	0.04521	1	Cluster 2 (early spermatid 2)	0.386	0.074	0.312	0.312	0.491	0	0	early spermatid	no	no	no	no	no	no	no	yes	no	no
LINC01581	ENSG00000259724	long intergenic non-protein coding RNA 1581 [Source:HGNC Symbol;Acc:HGNC:51415]	lncRNA	15:93905405-94107938:-1	0	8	5	12	17	41	1358	524	315	29	2309	3.821	0	0.108	0.169	0.364	0.623	0.611	11.771	6.524	2.25	0.872	0	0.00135	0.00079	0.00597	0.00889	0.00664	0.11117	0.05279	0.02555	0.01427	0	.	.	.	.	.	.	.	.	.	no	no	no	no	no	no	no	no	no	no
LINC01582	ENSG00000259611	long intergenic non-protein coding RNA 1582 [Source:HGNC Symbol;Acc:HGNC:51416]	lncRNA	15:98081993-98103761:-1	3	33	9	779	206	1221	648	981	396	20	4296	7.109	0.741	0.445	0.304	23.62	7.546	18.186	5.617	12.214	2.828	0.602	0.02694	0.00935	0.0066	0.50228	0.13948	0.25161	0.04871	0.15474	0.03356	0.00904	0	.	.	.	.	.	.	.	.	.	no	no	no	no	no	no	no	no	no	no
LINC01583	ENSG00000259518	long intergenic non-protein coding RNA 1583 [Source:HGNC Symbol;Acc:HGNC:51425]	lncRNA	15:82088569-82097694:1	3	107	59	130	82	220	1576	953	844	100	4074	6.742	0.741	1.442	1.991	3.942	3.004	3.277	13.66	11.865	6.027	3.008	0.01958	0.02973	0.02453	0.06322	0.04477	0.02876	0.14726	0.12174	0.06662	0.04911	0	.	.	.	.	.	.	.	.	.	no	no	no	no	no	no	no	no	no	no
LINC01584	ENSG00000260477	long intergenic non-protein coding RNA 1584 [Source:HGNC Symbol;Acc:HGNC:51426]	lncRNA	15:86078809-86116747:-1	14	57	22	43	54	357	5226	2211	3641	546	12171	20.142	3.457	0.768	0.742	1.304	1.978	5.317	45.298	27.527	26.002	16.421	0.11452	0.01716	0.00781	0.02579	0.03605	0.0619	0.65402	0.29844	0.35225	0.33293	1	Cluster 1 (early spermatid 1)	0.453	0.142	0.311	0.311	0.476	0	0	early spermatid	no	no	no	no	no	no	yes	no	no	no
LINC01585	ENSG00000245479	long intergenic non-protein coding RNA 1585 [Source:HGNC Symbol;Acc:HGNC:51432]	lncRNA	15:90660207-90664967:1	3	89	57	63	41	97	301	629	558	95	1933	3.199	0.741	1.2	1.923	1.91	1.502	1.445	2.609	7.831	3.985	2.857	0.02772	0.02565	0.03029	0.03114	0.01956	0.01047	0.0208	0.09151	0.04051	0.05348	0	.	.	.	.	.	.	.	.	.	no	no	no	no	no	no	no	no	no	no
LINC01586	ENSG00000249487	long intergenic non-protein coding RNA 1586 [Source:HGNC Symbol;Acc:HGNC:51434]	lncRNA	15:88585566-88605110:-1	1	22	9	15	10	88	319	132	52	4	652	1.079	0.247	0.297	0.304	0.455	0.366	1.311	2.765	1.643	0.371	0.12	0.00784	0.00593	0.00512	0.00763	0.00391	0.00927	0.02068	0.02319	0.00362	0.00242	0	.	.	.	.	.	.	.	.	.	no	no	no	no	no	no	no	no	no	no
LINC01587	ENSG00000082929	long intergenic non-protein coding RNA 1587 [Source:HGNC Symbol;Acc:HGNC:13716]	lncRNA	4:5524569-5527801:1	9	12	5	16	2	3	12	17	8	1	85	0.141	2.222	0.162	0.169	0.485	0.073	0.045	0.104	0.212	0.057	0.03	0.06487	0.00392	0.00135	0.0062	0.00084	0.00167	0.00136	0.00211	0.0006	0.0003	0	.	.	.	.	.	.	.	.	.	no	no	no	no	no	no	no	no	no	no
LINC01588	ENSG00000214900	long intergenic non-protein coding RNA 1588 [Source:HGNC Symbol;Acc:HGNC:27503]	lncRNA	14:49927571-50105043:-1	18	174	147	385	141	417	1285	1185	750	80	4582	7.583	4.444	2.345	4.96	11.674	5.165	6.211	11.138	14.753	5.356	2.406	0.11871	0.05051	0.08278	0.17087	0.07246	0.04685	0.11047	0.17188	0.05673	0.04428	0	.	.	.	.	.	.	.	.	.	no	no	no	no	no	no	no	no	no	no
LINC01589	ENSG00000238120	long intergenic non-protein coding RNA 1589 [Source:HGNC Symbol;Acc:HGNC:51520]	lncRNA	22:45604432-45605621:-1	21	78	37	68	87	282	4466	3824	3274	70	12207	20.201	5.185	1.051	1.248	2.062	3.187	4.2	38.71	47.61	23.381	2.105	0.13553	0.02418	0.01606	0.03818	0.06492	0.05377	0.82581	0.93093	0.32971	0.03807	1	Cluster 1 (early spermatid 1) | Cluster 2 (early spermatid 2)	0.387 | 0.476	0.158 | 0.16	0.229 | 0.316	0.316	0.524 | 0.581	0.000e+00 | 0.000e+00	0.000e+00 | 0.000e+00	early spermatid	no	no	no	no	no	no	yes	yes	no	no
LINC01591	ENSG00000254083	long intergenic non-protein coding RNA 1591 [Source:HGNC Symbol;Acc:HGNC:27819]	lncRNA	8:135234131-135299719:1	1	1	0	1	0	1	2	6	6	0	18	0.03	0.247	0.013	0	0.03	0	0.015	0.017	0.075	0.043	0	0.01314	0.00036	0	0.00028	0	0.00021	8e-05	0.00083	0.00042	0	0	.	.	.	.	.	.	.	.	.	no	no	no	no	no	no	no	no	no	no
LINC01592	ENSG00000253658	long intergenic non-protein coding RNA 1592 [Source:HGNC Symbol;Acc:HGNC:51557]	lncRNA	8:68880139-69104242:-1	7	21	5	30	24	104	851	2544	1602	217	5405	8.945	1.728	0.283	0.169	0.91	0.879	1.549	7.376	31.673	11.44	6.526	0.05657	0.00519	0.00205	0.0153	0.01027	0.01421	0.07102	0.39104	0.12468	0.1246	1	Cluster 2 (early spermatid 2)	0.317	0.055	0.262	0.262	0.39	0	0	early spermatid	no	no	no	no	no	no	no	yes	no	no
LINC01593	ENSG00000231221	long intergenic non-protein coding RNA 1593 [Source:HGNC Symbol;Acc:HGNC:51583]	lncRNA	2:108049200-108052755:-1	0	0	0	0	0	0	1	2	0	0	3	0.005	0	0	0	0	0	0	0.009	0.025	0	0	0	0	0	0	0	0	3e-05	9e-05	0	0	0	.	.	.	.	.	.	.	.	.	no	no	no	no	no	no	no	no	no	no
LINC01594	ENSG00000225328	long intergenic non-protein coding RNA 1594 [Source:HGNC Symbol;Acc:HGNC:51584]	lncRNA	2:108167125-108217886:-1	7	17	4	30	20	72	1089	1421	1414	337	4411	7.3	1.728	0.229	0.135	0.91	0.733	1.072	9.439	17.692	10.098	10.135	0.06184	0.00376	0.00143	0.01289	0.01177	0.01388	0.08149	0.17949	0.11436	0.19771	0	.	.	.	.	.	.	.	.	.	no	no	no	no	no	no	no	no	no	no
LINC01595	ENSG00000259108	long intergenic non-protein coding RNA 1595 [Source:HGNC Symbol;Acc:HGNC:51586]	lncRNA	19:47863409-47865459:-1	0	18	12	22	7	14	15	6	3	1	98	0.162	0	0.243	0.405	0.667	0.256	0.209	0.13	0.075	0.021	0.03	0	0.00448	0.00639	0.00745	0.00266	0.00095	0.00115	0.00041	0.00022	0.00052	0	.	.	.	.	.	.	.	.	.	no	no	no	no	no	no	no	no	no	no
LINC01596	ENSG00000250666	long intergenic non-protein coding RNA 1596 [Source:HGNC Symbol;Acc:HGNC:51591]	lncRNA	4:189881515-189884868:1	7	43	18	32	101	2416	2611	948	1631	381	8188	13.55	1.728	0.58	0.607	0.97	3.7	35.985	22.632	11.803	11.648	11.459	0.04638	0.01254	0.00799	0.01579	0.06115	0.51438	0.22447	0.1013	0.15669	0.25271	1	Cluster 4 (spermatocyte)	0.36	0.107	0.253	0.253	0.427	0	0	spermatocyte	no	no	no	no	no	yes	no	no	no	no
LINC01597	ENSG00000205611	long intergenic non-protein coding RNA 1597 [Source:HGNC Symbol;Acc:HGNC:51594]	lncRNA	20:30278906-30289956:-1	2	225	48	140	86	481	1735	1646	569	23	4955	8.2	0.494	3.033	1.619	4.245	3.15	7.164	15.039	20.493	4.063	0.692	0.02415	0.06361	0.0243	0.06452	0.04502	0.05508	0.14542	0.29045	0.0412	0.01199	0	.	.	.	.	.	.	.	.	.	no	no	no	no	no	no	no	no	no	no
LINC01600	ENSG00000164385	long intergenic non-protein coding RNA 1600 [Source:HGNC Symbol;Acc:HGNC:21600]	lncRNA	6:2621913-2634619:-1	2	43	9	63	74	56	45	20	27	5	344	0.569	0.494	0.58	0.304	1.91	2.711	0.834	0.39	0.249	0.193	0.15	0.01007	0.0119	0.0049	0.02444	0.04448	0.00536	0.00324	0.00166	0.00325	0.00226	0	.	.	.	.	.	.	.	.	.	no	no	no	no	no	no	no	no	no	no
LINC01602	ENSG00000205293	long intergenic non-protein coding RNA 1602 [Source:HGNC Symbol;Acc:HGNC:51634]	lncRNA	8:57855500-57984126:1	1	10	5	54	18	69	87	60	36	1	341	0.564	0.247	0.135	0.169	1.637	0.659	1.028	0.754	0.747	0.257	0.03	0.01199	0.00258	0.00419	0.02306	0.00847	0.00907	0.00755	0.00793	0.00272	0.00046	0	.	.	.	.	.	.	.	.	.	no	no	no	no	no	no	no	no	no	no
LINC01603	ENSG00000253479	long intergenic non-protein coding RNA 1603 [Source:HGNC Symbol;Acc:HGNC:51652]	lncRNA	8:69424849-69448282:-1	7	37	7	25	36	117	2587	2502	1419	116	6853	11.341	1.728	0.499	0.236	0.758	1.319	1.743	22.424	31.15	10.134	3.489	0.04787	0.01173	0.00165	0.01132	0.0199	0.02808	0.30253	0.42057	0.12002	0.06415	1	Cluster 2 (early spermatid 2)	0.312	0.083	0.229	0.229	0.356	0	0	early spermatid	no	no	no	no	no	no	no	yes	no	no
LINC01605/ENSG00000253161	ENSG00000253161	long intergenic non-protein coding RNA 1605 [Source:HGNC Symbol;Acc:HGNC:51654]	lncRNA	8:37421341-37554183:-1	0	13	9	8	8	3	11	8	3	0	63	0.104	0	0.175	0.304	0.243	0.293	0.045	0.095	0.1	0.021	0	0	0.00367	0.00765	0.00263	0.00449	0.00027	0.00046	0.00166	0.00018	0	0	.	.	.	.	.	.	.	.	.	no	no	no	no	no	no	no	no	no	no
LINC01605/ENSG00000253414	ENSG00000253414	long intergenic non-protein coding RNA 1605 [Source:NCBI gene (formerly Entrezgene);Acc:100507420]	lncRNA	8:37516399-37521447:-1	0	45	0	32	4	9	107	38	31	4	270	0.447	0	0.607	0	0.97	0.147	0.134	0.927	0.473	0.221	0.12	0	0.01177	0	0.01098	0.00174	0.00066	0.00809	0.00383	0.00156	0.00127	0	.	.	.	.	.	.	.	.	.	no	no	no	no	no	no	no	no	no	no
LINC01606	ENSG00000253301	long intergenic non-protein coding RNA 1606 [Source:HGNC Symbol;Acc:HGNC:51656]	lncRNA	8:57142659-57244793:1	8	136	67	239	376	2056	3998	2905	1123	68	10976	18.164	1.975	1.833	2.26	7.247	13.773	30.623	34.654	36.168	8.02	2.045	0.06766	0.0393	0.03325	0.11493	0.32036	0.37007	0.48246	0.61561	0.10436	0.03738	1	Cluster 1 (early spermatid 1) | Cluster 2 (early spermatid 2)	0.347 | 0.362	0.143 | 0.154	0.204 | 0.208	0.208	0.283 | 0.410	0.000e+00 | 0.000e+00	0.000e+00 | 0.000e+00	early spermatid	no	no	no	no	no	no	yes	yes	no	no
LINC01607	ENSG00000272138	long intergenic non-protein coding RNA 1607 [Source:HGNC Symbol;Acc:HGNC:51660]	lncRNA	8:79768110-79802842:1	2	31	44	265	71	1237	1107	181	156	15	3109	5.145	0.494	0.418	1.484	8.035	2.601	18.424	9.595	2.253	1.114	0.451	0.01545	0.0082	0.01956	0.12277	0.04033	0.17496	0.08463	0.02179	0.01752	0.00709	0	.	.	.	.	.	.	.	.	.	no	no	no	no	no	no	no	no	no	no
LINC01608	ENSG00000253877	long intergenic non-protein coding RNA 1608 [Source:HGNC Symbol;Acc:HGNC:51662]	lncRNA	8:110899996-111040372:-1	4	313	151	454	212	714	2175	1722	568	30	6343	10.497	0.988	4.219	5.094	13.766	7.766	10.634	18.852	21.439	4.056	0.902	0.02769	0.09569	0.07405	0.20552	0.14479	0.08357	0.194	0.31078	0.04632	0.01764	0	.	.	.	.	.	.	.	.	.	no	no	no	no	no	no	no	no	no	no
LINC01609	ENSG00000253103	long intergenic non-protein coding RNA 1609 [Source:HGNC Symbol;Acc:HGNC:51663]	lncRNA	8:111093263-111236203:-1	7	213	118	312	170	1019	6427	3840	1523	66	13695	22.664	1.728	2.871	3.981	9.46	6.227	15.177	55.708	47.809	10.876	1.985	0.05286	0.06246	0.05298	0.14337	0.1106	0.15052	1.00016	0.98489	0.14332	0.03823	1	Cluster 1 (early spermatid 1) | Cluster 2 (early spermatid 2)	0.557 | 0.478	0.149 | 0.188	0.408 | 0.290	0.408	0.672 | 0.602	0.000e+00 | 0.000e+00	0.000e+00 | 0.000e+00	early spermatid	no	no	no	no	no	no	yes	yes	no	no
LINC01611	ENSG00000231776	long intergenic non-protein coding RNA 1611 [Source:HGNC Symbol;Acc:HGNC:51791]	lncRNA	6:84421028-84556152:-1	0	0	0	102	3	1	29	21	2	1	159	0.263	0	0	0	3.093	0.11	0.015	0.251	0.261	0.014	0.03	0	0	0	0.03948	0.00214	3e-05	0.00123	0.00135	0.00037	0.00028	0	.	.	.	.	.	.	.	.	.	no	no	no	no	no	no	no	no	no	no
LINC01612	ENSG00000250266	long intergenic non-protein coding RNA 1612 [Source:HGNC Symbol;Acc:HGNC:51837]	lncRNA	4:170226535-170283723:1	2	15	14	147	23	226	2803	628	643	173	4674	7.735	0.494	0.202	0.472	4.457	0.842	3.366	24.296	7.819	4.592	5.203	0.00463	0.00426	0.0061	0.06144	0.01043	0.02453	0.27739	0.07703	0.05267	0.09631	0	.	.	.	.	.	.	.	.	.	no	no	no	no	no	no	no	no	no	no
LINC01613	ENSG00000261432	long intergenic non-protein coding RNA 1613 [Source:HGNC Symbol;Acc:HGNC:51842]	lncRNA	9:119935053-119937832:1	0	0	1	2	2	16	301	56	87	27	492	0.814	0	0	0.034	0.061	0.073	0.238	2.609	0.697	0.621	0.812	0	0	0.0002	0.00121	0.00053	0.00209	0.02158	0.00513	0.00541	0.01325	0	.	.	.	.	.	.	.	.	.	no	no	no	no	no	no	no	no	no	no
LINC01614	ENSG00000230838	long intergenic non-protein coding RNA 1614 [Source:HGNC Symbol;Acc:HGNC:51847]	lncRNA	2:215718043-215719424:1	0	6	0	1	0	0	3	0	1	0	11	0.018	0	0.081	0	0.03	0	0	0.026	0	0.007	0	0	0.00182	0	0.00041	0	0	8e-05	0	4e-05	0	0	.	.	.	.	.	.	.	.	.	no	no	no	no	no	no	no	no	no	no
LINC01615	ENSG00000223485	long intergenic non-protein coding RNA 1615 [Source:HGNC Symbol;Acc:HGNC:51898]	lncRNA	6:169157162-169162992:-1	2	149	9	6	0	5	3	1	3	0	178	0.295	0.494	2.008	0.304	0.182	0	0.074	0.026	0.012	0.021	0	0.00455	0.0356	0.00347	0.00164	0	0.00037	0.00027	7e-05	0.0006	0	0	.	.	.	.	.	.	.	.	.	no	no	no	no	no	no	no	no	no	no
LINC01616	ENSG00000261340	long intergenic non-protein coding RNA 1616 [Source:HGNC Symbol;Acc:HGNC:51900]	lncRNA	11:29980113-29982392:-1	0	1	0	0	2	0	35	3	2	0	43	0.071	0	0.013	0	0	0.073	0	0.303	0.037	0.014	0	0	0.00025	0	0	0.0003	0	0.00193	0.00035	0.00036	0	0	.	.	.	.	.	.	.	.	.	no	no	no	no	no	no	no	no	no	no
LINC01618	ENSG00000250302	long intergenic non-protein coding RNA 1618 [Source:HGNC Symbol;Acc:HGNC:27195]	lncRNA	4:52712394-52866821:1	5	87	31	77	44	178	583	283	89	3	1380	2.284	1.235	1.173	1.046	2.335	1.612	2.651	5.053	3.523	0.636	0.09	0.04119	0.02686	0.01876	0.03514	0.02115	0.01532	0.04387	0.03032	0.00609	0.00145	0	.	.	.	.	.	.	.	.	.	no	no	no	no	no	no	no	no	no	no
LINC01619	ENSG00000257242	long intergenic non-protein coding RNA 1619 [Source:HGNC Symbol;Acc:HGNC:27409]	lncRNA	12:91984976-92142914:-1	0	13	18	16	5	9	291	218	108	14	692	1.145	0	0.175	0.607	0.485	0.183	0.134	2.522	2.714	0.771	0.421	0	0.00389	0.00916	0.00799	0.00301	0.00144	0.02033	0.02466	0.00642	0.00559	0	.	.	.	.	.	.	.	.	.	no	no	no	no	no	no	no	no	no	no
LINC01620	ENSG00000168746	long intergenic non-protein coding RNA 1620 [Source:HGNC Symbol;Acc:HGNC:16195]	lncRNA	20:44436172-44465349:-1	13	51	27	50	54	221	3364	2988	5038	405	12211	20.208	3.21	0.687	0.911	1.516	1.978	3.292	29.158	37.201	35.978	12.18	0.08874	0.01381	0.0151	0.02719	0.03871	0.04587	0.36179	0.47552	0.54548	0.24004	1	Cluster 0 (late spermatid 1)	0.36	0.155	0.205	0.205	0.36	0	0	late spermatid	no	no	no	no	no	no	no	no	yes	no
LINC01621	ENSG00000235357	long intergenic non-protein coding RNA 1621 [Source:HGNC Symbol;Acc:HGNC:14109]	lncRNA	6:79803582-79833386:-1	0	1	2	33	2	7	63	21	5	0	134	0.222	0	0.013	0.067	1.001	0.073	0.104	0.546	0.261	0.036	0	0	0.00051	0.00025	0.01192	0.00078	0.00054	0.0062	0.00287	0.00024	0	0	.	.	.	.	.	.	.	.	.	no	no	no	no	no	no	no	no	no	no
LINC01622	ENSG00000286785	long intergenic non-protein coding RNA 1622 [Source:HGNC Symbol;Acc:HGNC:27768]	lncRNA	6:958323-1101400:-1	11	58	16	65	138	296	4246	3174	3355	147	11506	19.041	2.716	0.782	0.54	1.971	5.055	4.409	36.803	39.517	23.959	4.421	0.0894	0.01734	0.00708	0.0372	0.08431	0.06368	0.48053	0.53531	0.32495	0.08221	1	Cluster 1 (early spermatid 1) | Cluster 2 (early spermatid 2)	0.368 | 0.395	0.148 | 0.159	0.220 | 0.236	0.236	0.295 | 0.336	0.000e+00 | 0.000e+00	0.000e+00 | 0.000e+00	early spermatid	no	no	no	no	no	no	yes	yes	no	no
LINC01623	ENSG00000225595	long intergenic non-protein coding RNA 1623 [Source:HGNC Symbol;Acc:HGNC:52050]	lncRNA	6:28859625-28864630:-1	0	7	4	203	10	12	79	45	49	4	413	0.683	0	0.094	0.135	6.155	0.366	0.179	0.685	0.56	0.35	0.12	0	0.00099	0.00354	0.10756	0.00423	0.00169	0.00623	0.00578	0.00424	0.00259	0	.	.	.	.	.	.	.	.	.	no	no	no	no	no	no	no	no	no	no
LINC01624	ENSG00000227508	long intergenic non-protein coding RNA 1624 [Source:HGNC Symbol;Acc:HGNC:52051]	lncRNA	6:170272474-170279887:1	0	0	1	5	2	1	1	0	2	0	12	0.02	0	0	0.034	0.152	0.073	0.015	0.009	0	0.014	0	0	0	0.0009	0.00207	0.00178	5e-05	7e-05	0	7e-05	0	0	.	.	.	.	.	.	.	.	.	no	no	no	no	no	no	no	no	no	no
LINC01625	ENSG00000238099	long intergenic non-protein coding RNA 1625 [Source:HGNC Symbol;Acc:HGNC:52052]	lncRNA	6:139435636-139474658:-1	2	115	37	127	22	54	79	52	17	0	505	0.836	0.494	1.55	1.248	3.851	0.806	0.804	0.685	0.647	0.121	0	0.01705	0.03351	0.01835	0.05517	0.00904	0.00657	0.00501	0.00652	0.00136	0	0	.	.	.	.	.	.	.	.	.	no	no	no	no	no	no	no	no	no	no
LINC01626	ENSG00000223765	long intergenic non-protein coding RNA 1626 [Source:HGNC Symbol;Acc:HGNC:52257]	lncRNA	6:71450834-71458874:1	1	3	1	17	10	298	1111	266	390	70	2167	3.586	0.247	0.04	0.034	0.515	0.366	4.438	9.63	3.312	2.785	2.105	0.01148	0.00119	8e-05	0.00648	0.00291	0.03429	0.08618	0.02782	0.02788	0.03591	0	.	.	.	.	.	.	.	.	.	no	no	no	no	no	no	no	no	no	no
LINC01627	ENSG00000224648	long intergenic non-protein coding RNA 1627 [Source:HGNC Symbol;Acc:HGNC:52258]	lncRNA	9:37383178-37384434:-1	0	0	2	7	1	1	4	0	1	0	16	0.026	0	0	0.067	0.212	0.037	0.015	0.035	0	0.007	0	0	0	0.00107	0.00183	0.00031	3e-05	0.00013	0	3e-05	0	0	.	.	.	.	.	.	.	.	.	no	no	no	no	no	no	no	no	no	no
LINC01628	ENSG00000232688	long intergenic non-protein coding RNA 1628 [Source:HGNC Symbol;Acc:HGNC:52259]	lncRNA	2:66921510-66922482:-1	2	14	8	17	22	71	3944	419	146	13	4656	7.705	0.494	0.189	0.27	0.515	0.806	1.057	34.186	5.217	1.043	0.391	0.01515	0.00456	0.00409	0.00757	0.01151	0.01285	0.46134	0.05632	0.02125	0.0096	1	Cluster 1 (early spermatid 1)	0.342	0.015	0.327	0.327	0.519	0	0	early spermatid	no	no	no	no	no	no	yes	no	no	no
LINC01629	ENSG00000258602	long intergenic non-protein coding RNA 1629 [Source:HGNC Symbol;Acc:HGNC:52260]	lncRNA	14:76959638-76965802:1	0	0	0	0	0	2	7	4	5	1	19	0.031	0	0	0	0	0	0.03	0.061	0.05	0.036	0.03	0	0	0	0	0	0.00013	0.00111	0.00103	0.00025	0.00047	0	.	.	.	.	.	.	.	.	.	no	no	no	no	no	no	no	no	no	no
LINC01630	ENSG00000227115	long intergenic non-protein coding RNA 1630 [Source:HGNC Symbol;Acc:HGNC:52295]	lncRNA	18:51346249-51643939:1	18	369	341	507	170	471	1286	1283	547	48	5040	8.341	4.444	4.974	11.505	15.373	6.227	7.015	11.147	15.974	3.906	1.444	0.13238	0.11845	0.16985	0.26109	0.10391	0.05928	0.11943	0.21181	0.04966	0.02537	0	.	.	.	.	.	.	.	.	.	no	no	no	no	no	no	no	no	no	no
LINC01632	ENSG00000277199	long intergenic non-protein coding RNA 1632 [Source:HGNC Symbol;Acc:HGNC:52419]	lncRNA	1:144627192-144642372:-1	0	1	0	16	12	12	3	1	1	0	46	0.076	0	0.013	0	0.485	0.44	0.179	0.026	0.012	0.007	0	0	0.00052	0	0.00576	0.00462	0.00126	0.00011	6e-05	0.0002	0	0	.	.	.	.	.	.	.	.	.	no	no	no	no	no	no	no	no	no	no
LINC01633	ENSG00000260976	long intergenic non-protein coding RNA 1633 [Source:HGNC Symbol;Acc:HGNC:52420]	lncRNA	1:184999710-185008789:1	1	0	2	1	1	7	71	77	76	2	238	0.394	0.247	0	0.067	0.03	0.037	0.104	0.615	0.959	0.543	0.06	0.00849	0	0.00041	0.00014	0.00119	0.00131	0.00473	0.0073	0.00581	0.00106	0	.	.	.	.	.	.	.	.	.	no	no	no	no	no	no	no	no	no	no
LINC01634	ENSG00000235295	long intergenic non-protein coding RNA 1634 [Source:HGNC Symbol;Acc:HGNC:52421]	lncRNA	22:18029385-18037968:1	0	15	12	19	8	33	28	10	2	0	127	0.21	0	0.202	0.405	0.576	0.293	0.492	0.243	0.125	0.014	0	0	0.00483	0.00688	0.00687	0.00335	0.00215	0.00176	0.0004	4e-05	0	0	.	.	.	.	.	.	.	.	.	no	no	no	no	no	no	no	no	no	no
LINC01635	ENSG00000228397	long intergenic non-protein coding RNA 1635 [Source:HGNC Symbol;Acc:HGNC:52422]	lncRNA	1:22023990-22026048:-1	1	2	7	13	21	659	546	96	173	49	1567	2.593	0.247	0.027	0.236	0.394	0.769	9.815	4.733	1.195	1.235	1.474	0.00533	0.00014	0.00412	0.00498	0.01307	0.08188	0.04317	0.00956	0.01285	0.02737	0	.	.	.	.	.	.	.	.	.	no	no	no	no	no	no	no	no	no	no
LINC01637	ENSG00000237476	long intergenic non-protein coding RNA 1637 [Source:HGNC Symbol;Acc:HGNC:52424]	lncRNA	22:20957092-20964679:1	2	57	33	7	15	34	121	91	76	4	440	0.728	0.494	0.768	1.113	0.212	0.549	0.506	1.049	1.133	0.543	0.12	0.00855	0.01589	0.01803	0.00499	0.00944	0.0034	0.00879	0.00801	0.00503	0.0027	0	.	.	.	.	.	.	.	.	.	no	no	no	no	no	no	no	no	no	no
LINC01638	ENSG00000233521	long intergenic non-protein coding RNA 1638 [Source:HGNC Symbol;Acc:HGNC:52425]	lncRNA	22:27221349-27225134:-1	2	285	11	12	3	18	125	481	246	6	1189	1.968	0.494	3.841	0.371	0.364	0.11	0.268	1.083	5.989	1.757	0.18	0.00305	0.09929	0.00632	0.00423	0.00162	0.00205	0.00916	0.05332	0.01548	0.00263	0	.	.	.	.	.	.	.	.	.	no	no	no	no	no	no	no	no	no	no
LINC01639	ENSG00000236117	long intergenic non-protein coding RNA 1639 [Source:HGNC Symbol;Acc:HGNC:52426]	lncRNA	22:43400331-43409681:1	1	2	0	29	45	68	79	12	12	2	250	0.414	0.247	0.027	0	0.879	1.648	1.013	0.685	0.149	0.086	0.06	0.00741	0.00064	0	0.0144	0.0207	0.01018	0.0063	0.00148	0.0007	0.00087	0	.	.	.	.	.	.	.	.	.	no	no	no	no	no	no	no	no	no	no
LINC01640	ENSG00000231253	long intergenic non-protein coding RNA 1640 [Source:HGNC Symbol;Acc:HGNC:52427]	lncRNA	22:33104330-33145861:1	1	7	3	26	10	41	86	594	745	12	1525	2.524	0.247	0.094	0.101	0.788	0.366	0.611	0.745	7.395	5.32	0.361	0.00701	0.00152	0.00051	0.01092	0.00456	0.00742	0.00732	0.06934	0.05053	0.0041	0	.	.	.	.	.	.	.	.	.	no	no	no	no	no	no	no	no	no	no
LINC01641	ENSG00000234277	long intergenic non-protein coding RNA 1641 [Source:HGNC Symbol;Acc:HGNC:52428]	lncRNA	1:227393554-227431035:1	2	7	3	17	11	26	190	1411	1487	255	3409	5.642	0.494	0.094	0.101	0.515	0.403	0.387	1.647	17.567	10.619	7.669	0.00659	0.00167	0.0013	0.00745	0.00601	0.00499	0.01481	0.21416	0.12186	0.16494	0	.	.	.	.	.	.	.	.	.	no	no	no	no	no	no	no	no	no	no
LINC01643	ENSG00000236052	long intergenic non-protein coding RNA 1643 [Source:HGNC Symbol;Acc:HGNC:52430]	lncRNA	22:34017422-34218796:1	1	21	11	72	33	99	2249	1780	1957	231	6454	10.681	0.247	0.283	0.371	2.183	1.209	1.475	19.494	22.161	13.976	6.947	0.00111	0.0061	0.0052	0.03366	0.02113	0.01952	0.19106	0.24544	0.16087	0.12582	0	.	.	.	.	.	.	.	.	.	no	no	no	no	no	no	no	no	no	no
LINC01644	ENSG00000218357	long intergenic non-protein coding RNA 1644 [Source:HGNC Symbol;Acc:HGNC:52431]	lncRNA	22:47461299-47487111:-1	0	0	0	136	28	4	3	2	6	0	179	0.296	0	0	0	4.124	1.026	0.06	0.026	0.025	0.043	0	0	0	0	0.05684	0.01591	0.00072	0.00097	0.00047	0.00037	0	0	.	.	.	.	.	.	.	.	.	no	no	no	no	no	no	no	no	no	no
LINC01645	ENSG00000224968	long intergenic non-protein coding RNA 1645 [Source:HGNC Symbol;Acc:HGNC:52432]	lncRNA	1:177351562-177437880:1	0	0	0	4	0	11	26	7	2	0	50	0.083	0	0	0	0.121	0	0.164	0.225	0.087	0.014	0	0	0	0	0.00137	0	0.00121	0.00144	0.00108	0.00016	0	0	.	.	.	.	.	.	.	.	.	no	no	no	no	no	no	no	no	no	no
LINC01646	ENSG00000232596	long intergenic non-protein coding RNA 1646 [Source:HGNC Symbol;Acc:HGNC:52433]	lncRNA	1:4571481-4594016:1	4	12	4	32	16	29	82	1052	1612	149	2992	4.951	0.988	0.162	0.135	0.97	0.586	0.432	0.711	13.098	11.512	4.481	0.03049	0.00351	0.0019	0.01498	0.00964	0.00939	0.0084	0.15368	0.12487	0.07217	0	.	.	.	.	.	.	.	.	.	no	no	no	no	no	no	no	no	no	no
LINC01647	ENSG00000235643	long intergenic non-protein coding RNA 1647 [Source:HGNC Symbol;Acc:HGNC:52434]	lncRNA	1:11609468-11613358:1	0	22	7	662	132	49	85	72	40	2	1071	1.772	0	0.297	0.236	20.073	4.835	0.73	0.737	0.896	0.286	0.06	0	0.0063	0.00415	0.43087	0.08638	0.00648	0.00741	0.01096	0.00355	0.00062	0	.	.	.	.	.	.	.	.	.	no	no	no	no	no	no	no	no	no	no
LINC01648	ENSG00000233399	long intergenic non-protein coding RNA 1648 [Source:HGNC Symbol;Acc:HGNC:52435]	lncRNA	1:30013952-30037612:-1	0	0	0	4	2	2	3	79	114	7	211	0.349	0	0	0	0.121	0.073	0.03	0.026	0.984	0.814	0.211	0	0	0	0.00282	0.0007	0.00054	9e-05	0.00689	0.00775	0.00285	0	.	.	.	.	.	.	.	.	.	no	no	no	no	no	no	no	no	no	no
LINC01649	ENSG00000228127	long intergenic non-protein coding RNA 1649 [Source:HGNC Symbol;Acc:HGNC:52436]	lncRNA	1:115904855-115931616:1	5	9	11	27	15	249	3111	581	465	60	4533	7.502	1.235	0.121	0.371	0.819	0.549	3.709	26.965	7.234	3.321	1.805	0.04258	0.00252	0.00342	0.0128	0.00953	0.02888	0.28749	0.06608	0.03945	0.03424	1	Cluster 1 (early spermatid 1)	0.27	0.029	0.241	0.241	0.321	0	0	early spermatid	no	no	no	no	no	no	yes	no	no	no
LINC01650	ENSG00000230434	long intergenic non-protein coding RNA 1650 [Source:HGNC Symbol;Acc:HGNC:52437]	lncRNA	1:95351251-95352676:-1	8	28	3	25	38	118	1812	2583	663	23	5301	8.773	1.975	0.377	0.101	0.758	1.392	1.758	15.706	32.159	4.735	0.692	0.05465	0.00916	0.00229	0.01285	0.02646	0.0238	0.17524	0.40195	0.06693	0.0133	1	Cluster 2 (early spermatid 2)	0.322	0.052	0.27	0.27	0.397	0	0	early spermatid	no	no	no	no	no	no	no	yes	no	no
LINC01651	ENSG00000279920	long intergenic non-protein coding RNA 1651 [Source:HGNC Symbol;Acc:HGNC:52439]	lncRNA	22:21354563-21358067:1	1	0	1	0	0	1	19	78	65	1	166	0.275	0.247	0	0.034	0	0	0.015	0.165	0.971	0.464	0.03	0.00925	0	8e-05	0	0	0.0001	0.00094	0.00708	0.00468	0.00044	0	.	.	.	.	.	.	.	.	.	no	no	no	no	no	no	no	no	no	no
LINC01653	ENSG00000232100	long intergenic non-protein coding RNA 1653 [Source:HGNC Symbol;Acc:HGNC:52441]	lncRNA	1:218043505-218059140:1	3	276	53	100	58	102	1157	1188	442	24	3403	5.632	0.741	3.72	1.788	3.032	2.125	1.519	10.029	14.791	3.156	0.722	0.02254	0.08894	0.02937	0.04282	0.02673	0.0133	0.0929	0.19812	0.03484	0.01254	0	.	.	.	.	.	.	.	.	.	no	no	no	no	no	no	no	no	no	no
LINC01654	ENSG00000261781	long intergenic non-protein coding RNA 1654 [Source:HGNC Symbol;Acc:HGNC:52442]	lncRNA	1:18065657-18074412:1	0	2	0	0	1	2	87	58	34	16	200	0.331	0	0.027	0	0	0.037	0.03	0.754	0.722	0.243	0.481	0	0.00089	0	0	9e-05	0.00063	0.00537	0.00668	0.00273	0.00982	0	.	.	.	.	.	.	.	.	.	no	no	no	no	no	no	no	no	no	no
LINC01655	ENSG00000227925	long intergenic non-protein coding RNA 1655 [Source:HGNC Symbol;Acc:HGNC:52443]	lncRNA	1:221819842-221840717:-1	38	150	73	94	118	378	2012	4722	9321	1272	18178	30.083	9.383	2.022	2.463	2.85	4.322	5.63	17.44	58.79	66.564	38.256	0.27203	0.05354	0.04272	0.05896	0.08028	0.05872	0.24246	1.38253	2.06788	1.3267	2	Cluster 2 (early spermatid 2) | Cluster 0 (late spermatid 1) | Cluster 5 (late spermatid 2)	0.588 | 0.666 | 0.383	0.257 | 0.191 | 0.296	0.331 | 0.475 | 0.087	0.475	0.472 | 1.106 | 0.390	0.000e+00 | 0.000e+00 | 1.401e-68	0.000e+00 | 0.000e+00 | 7.087e-64	.	no	no	no	no	no	no	no	yes	yes	yes
LINC01656	ENSG00000232655	long intergenic non-protein coding RNA 1656 [Source:HGNC Symbol;Acc:HGNC:52444]	lncRNA	22:44443327-44444788:1	0	1	0	2	0	0	2	1	1	0	7	0.012	0	0.013	0	0.061	0	0	0.017	0.012	0.007	0	0	0.00015	0	0.00087	0	0	9e-05	4e-05	7e-05	0	0	.	.	.	.	.	.	.	.	.	no	no	no	no	no	no	no	no	no	no
LINC01657	ENSG00000224718	long intergenic non-protein coding RNA 1657 [Source:HGNC Symbol;Acc:HGNC:52445]	lncRNA	1:175877343-175880468:1	1	0	0	0	0	1	9	15	51	4	81	0.134	0.247	0	0	0	0	0.015	0.078	0.187	0.364	0.12	0.00265	0	0	0	0	7e-05	0.00102	0.00181	0.00306	0.00148	0	.	.	.	.	.	.	.	.	.	no	no	no	no	no	no	no	no	no	no
LINC01659	ENSG00000234928	long intergenic non-protein coding RNA 1659 [Source:HGNC Symbol;Acc:HGNC:52447]	lncRNA	22:23433564-23435071:1	3	26	27	110	52	12	11	6	3	0	250	0.414	0.741	0.35	0.911	3.335	1.905	0.179	0.095	0.075	0.021	0	0.01332	0.00677	0.01275	0.0463	0.03033	0.00165	0.00132	0.0008	0.00011	0	0	.	.	.	.	.	.	.	.	.	no	no	no	no	no	no	no	no	no	no
LINC01661	ENSG00000237460	long intergenic non-protein coding RNA 1661 [Source:HGNC Symbol;Acc:HGNC:52449]	lncRNA	1:106818224-106865316:1	1	14	4	9	12	37	1280	437	673	194	2661	4.404	0.247	0.189	0.135	0.273	0.44	0.551	11.095	5.441	4.806	5.835	0.00059	0.00464	0.00105	0.0045	0.00839	0.00765	0.09468	0.04327	0.05373	0.10961	0	.	.	.	.	.	.	.	.	.	no	no	no	no	no	no	no	no	no	no
LINC01664	ENSG00000235478	long intergenic non-protein coding RNA 1664 [Source:HGNC Symbol;Acc:HGNC:52452]	lncRNA	22:17121560-17132104:1	13	64	46	81	74	253	777	3059	6915	954	12236	20.249	3.21	0.863	1.552	2.456	2.711	3.768	6.735	38.085	49.382	28.692	0.10139	0.01638	0.02675	0.04507	0.04693	0.0503	0.07145	0.54236	0.92036	0.63592	1	Cluster 0 (late spermatid 1) | Cluster 5 (late spermatid 2)	0.494 | 0.287	0.115 | 0.198	0.379 | 0.089	0.379	0.708 | 0.297	0.000e+00 | 8.520e-77	0.000e+00 | 4.309e-72	late spermatid	no	no	no	no	no	no	no	no	yes	yes
LINC01665	ENSG00000235343	long intergenic non-protein coding RNA 1665 [Source:HGNC Symbol;Acc:HGNC:52453]	lncRNA	22:16746628-16748645:-1	0	1	0	0	52	252	39	17	4	2	367	0.607	0	0.013	0	0	1.905	3.753	0.338	0.212	0.029	0.06	0	4e-05	0	0	0.02785	0.02877	0.00396	0.00191	0.00049	0.00157	0	.	.	.	.	.	.	.	.	.	no	no	no	no	no	no	no	no	no	no
LINC01666	ENSG00000279579	long intergenic non-protein coding RNA 1666 [Source:HGNC Symbol;Acc:HGNC:52454]	lncRNA	21:8759077-8761335:1	0	5	2	3	6	32	336	127	42	4	557	0.922	0	0.067	0.067	0.091	0.22	0.477	2.912	1.581	0.3	0.12	0	0.00166	0.00023	0.00185	0.00354	0.00247	0.02178	0.01225	0.0025	0.00198	0	.	.	.	.	.	.	.	.	.	no	no	no	no	no	no	no	no	no	no
LINC01667	ENSG00000280081	long intergenic non-protein coding RNA 1667 [Source:HGNC Symbol;Acc:HGNC:52455]	transcribed_processed_pseudogene	21:9781910-9838011:-1	46	202	112	180	221	1281	6164	5126	9746	2460	25538	42.263	11.358	2.723	3.779	5.458	8.095	19.08	53.428	63.82	69.599	73.985	0.36646	0.07053	0.07526	0.11597	0.17371	0.22515	1.02706	1.83287	2.4502	3.7641	2	Cluster 2 (early spermatid 2) | Cluster 0 (late spermatid 1) | Cluster 5 (late spermatid 2)	0.638 | 0.696 | 0.74	0.39 | 0.34 | 0.404	0.248 | 0.356 | 0.336	0.356	0.377 | 0.851 | 1.166	0.000e+00 | 0.000e+00 | 0.000e+00	0.000e+00 | 0.000e+00 | 0.000e+00	.	no	no	no	no	no	no	no	yes	yes	yes
LINC01668	ENSG00000283051	long intergenic non-protein coding RNA 1668 [Source:HGNC Symbol;Acc:HGNC:52456]	lncRNA	21:42777819-42779994:-1	0	7	7	11	1	0	0	2	0	0	28	0.046	0	0.094	0.236	0.334	0.037	0	0	0.025	0	0	0	0.00227	0.0025	0.00462	0.00042	0	0	8e-05	0	0	0	.	.	.	.	.	.	.	.	.	no	no	no	no	no	no	no	no	no	no
LINC01671	ENSG00000225431	long intergenic non-protein coding RNA 1671 [Source:HGNC Symbol;Acc:HGNC:52459]	lncRNA	21:42599280-42615058:-1	1	14	3	48	17	40	110	89	25	5	352	0.583	0.247	0.189	0.101	1.455	0.623	0.596	0.953	1.108	0.179	0.15	0.00757	0.00404	0.00158	0.01771	0.00921	0.00403	0.00743	0.01111	0.00189	0.00266	0	.	.	.	.	.	.	.	.	.	no	no	no	no	no	no	no	no	no	no
LINC01672	ENSG00000228750	long intergenic non-protein coding RNA 1672 [Source:HGNC Symbol;Acc:HGNC:52460]	lncRNA	1:6724637-6730012:1	4	92	57	111	69	165	2176	2209	2311	105	7299	12.079	0.988	1.24	1.923	3.366	2.527	2.458	18.861	27.502	16.504	3.158	0.03446	0.03113	0.02629	0.04863	0.03878	0.02671	0.2191	0.30466	0.20282	0.05398	0	.	.	.	.	.	.	.	.	.	no	no	no	no	no	no	no	no	no	no
LINC01673	ENSG00000234052	long intergenic non-protein coding RNA 1673 [Source:HGNC Symbol;Acc:HGNC:52461]	lncRNA	21:27638613-27675024:1	4	46	19	54	38	404	4691	1766	1450	71	8543	14.138	0.988	0.62	0.641	1.637	1.392	6.017	40.66	21.987	10.355	2.135	0.03386	0.01188	0.01531	0.02658	0.0278	0.06335	0.55197	0.22543	0.12658	0.0404	1	Cluster 1 (early spermatid 1)	0.407	0.079	0.328	0.328	0.508	0	0	early spermatid	no	no	no	no	no	no	yes	no	no	no
LINC01674	ENSG00000228159	long intergenic non-protein coding RNA 1674 [Source:HGNC Symbol;Acc:HGNC:52462]	lncRNA	21:13516107-13574999:1	2	41	11	838	154	846	3602	598	375	29	6496	10.75	0.494	0.553	0.371	25.409	5.641	12.601	31.221	7.445	2.678	0.872	0.02685	0.0111	0.00558	0.48465	0.11829	0.14113	0.40889	0.06987	0.0359	0.0153	2	Cluster 6 (undiff SPG) | Cluster 1 (early spermatid 1)	0.254 | 0.312	0.099 | 0.059	0.155 | 0.253	0.253	0.399 | 0.379	3.226e-199 | 0.000e+00	1.632e-194 | 0.000e+00	.	no	no	no	yes	no	no	yes	no	no	no
LINC01675	ENSG00000234142	long intergenic non-protein coding RNA 1675 [Source:HGNC Symbol;Acc:HGNC:52463]	lncRNA	1:166474879-166490307:-1	0	30	54	70	11	289	411	162	24	0	1051	1.739	0	0.404	1.822	2.122	0.403	4.304	3.562	2.017	0.171	0	0	0.00709	0.02049	0.02642	0.00691	0.02679	0.02363	0.02019	0.00269	0	0	.	.	.	.	.	.	.	.	.	no	no	no	no	no	no	no	no	no	no
LINC01676	ENSG00000230768	long intergenic non-protein coding RNA 1676 [Source:HGNC Symbol;Acc:HGNC:52464]	lncRNA	1:105587575-105618991:-1	53	236	87	201	210	1052	7842	5383	8232	223	23519	38.921	13.086	3.181	2.935	6.095	7.692	15.669	67.973	67.019	58.787	6.707	0.48701	0.08476	0.05358	0.13589	0.17713	0.20037	2.12317	2.31137	1.98953	0.14861	2	Cluster 1 (early spermatid 1) | Cluster 2 (early spermatid 2) | Cluster 0 (late spermatid 1)	0.68 | 0.67 | 0.588	0.321 | 0.346 | 0.329	0.359 | 0.324 | 0.259	0.359	0.624 | 0.677 | 0.574	0.000e+00 | 0.000e+00 | 0.000e+00	0.000e+00 | 0.000e+00 | 0.000e+00	.	no	no	no	no	no	no	yes	yes	yes	no
LINC01677	ENSG00000233047	long intergenic non-protein coding RNA 1677 [Source:HGNC Symbol;Acc:HGNC:52465]	lncRNA	1:105927620-106028277:-1	7	32	7	40	42	128	4468	2075	740	39	7578	12.541	1.728	0.431	0.236	1.213	1.538	1.906	38.728	25.834	5.285	1.173	0.05351	0.00908	0.00393	0.02007	0.02471	0.02356	0.52075	0.27472	0.06662	0.02261	1	Cluster 1 (early spermatid 1)	0.387	0.064	0.323	0.323	0.502	0	0	early spermatid	no	no	no	no	no	no	yes	no	no	no
LINC01678	ENSG00000225331	long intergenic non-protein coding RNA 1678 [Source:HGNC Symbol;Acc:HGNC:52466]	lncRNA	21:44158740-44160076:-1	0	32	93	8	12	2	6	0	5	1	159	0.263	0	0.431	3.138	0.243	0.44	0.03	0.052	0	0.036	0.03	0	0.01155	0.08069	0.00466	0.00562	0.00027	0.00029	0	0.00048	0.0009	0	.	.	.	.	.	.	.	.	.	no	no	no	no	no	no	no	no	no	no
LINC01679	ENSG00000237989	long intergenic non-protein coding RNA 1679 [Source:HGNC Symbol;Acc:HGNC:52469]	lncRNA	21:43358147-43362349:-1	1	27	7	19	2	32	69	26	27	7	217	0.359	0.247	0.364	0.236	0.576	0.073	0.477	0.598	0.324	0.193	0.211	0.00508	0.00678	0.00196	0.01163	0.00157	0.00267	0.00497	0.0019	0.00188	0.00267	0	.	.	.	.	.	.	.	.	.	no	no	no	no	no	no	no	no	no	no
LINC01680	ENSG00000233882	long intergenic non-protein coding RNA 1680 [Source:HGNC Symbol;Acc:HGNC:52467]	lncRNA	1:191221159-191228467:-1	1	3	0	3	4	6	437	365	69	1	889	1.471	0.247	0.04	0	0.091	0.147	0.089	3.788	4.544	0.493	0.03	0.01041	0.00261	0	0.0014	0.00138	0.0015	0.03122	0.03996	0.00512	0.00039	0	.	.	.	.	.	.	.	.	.	no	no	no	no	no	no	no	no	no	no
LINC01681	ENSG00000233985	long intergenic non-protein coding RNA 1681 [Source:HGNC Symbol;Acc:HGNC:52468]	lncRNA	1:170173865-170304358:1	16	17	13	41	51	682	2056	2168	1047	152	6243	10.331	3.951	0.229	0.439	1.243	1.868	10.158	17.821	26.992	7.477	4.571	0.13241	0.00415	0.00427	0.01877	0.03416	0.09125	0.17609	0.39497	0.09232	0.0888	1	Cluster 2 (early spermatid 2)	0.27	0.078	0.192	0.192	0.362	0	0	early spermatid	no	no	no	no	no	no	no	yes	no	no
LINC01682	ENSG00000227043	long intergenic non-protein coding RNA 1682 [Source:HGNC Symbol;Acc:HGNC:52470]	lncRNA	1:229812917-229892046:-1	12	62	29	54	72	215	3047	2957	5995	1057	13500	22.341	2.963	0.836	0.978	1.637	2.637	3.202	26.411	36.815	42.812	31.789	0.09253	0.01873	0.01398	0.03084	0.04667	0.04364	0.32987	0.46556	0.72391	0.72383	1	Cluster 0 (late spermatid 1) | Cluster 5 (late spermatid 2)	0.428 | 0.318	0.162 | 0.218	0.266 | 0.100	0.266	0.487 | 0.382	0.000e+00 | 6.170e-143	0.000e+00 | 3.121e-138	late spermatid	no	no	no	no	no	no	no	no	yes	yes
LINC01683	ENSG00000233480	long intergenic non-protein coding RNA 1683 [Source:HGNC Symbol;Acc:HGNC:52471]	lncRNA	21:19893113-19900043:-1	0	16	18	91	29	156	119	45	20	4	498	0.824	0	0.216	0.607	2.759	1.062	2.324	1.031	0.56	0.143	0.12	0	0.00624	0.00718	0.03743	0.01638	0.01691	0.0082	0.00696	0.00233	0.00372	0	.	.	.	.	.	.	.	.	.	no	no	no	no	no	no	no	no	no	no
LINC01684	ENSG00000237484	long intergenic non-protein coding RNA 1684 [Source:HGNC Symbol;Acc:HGNC:52472]	lncRNA	21:24306939-24547942:1	2	412	167	271	111	254	921	851	189	19	3197	5.291	0.494	5.553	5.634	8.217	4.066	3.783	7.983	10.595	1.35	0.571	0.00797	0.15422	0.09524	0.12504	0.06156	0.0286	0.07232	0.13481	0.0168	0.01136	0	.	.	.	.	.	.	.	.	.	no	no	no	no	no	no	no	no	no	no
LINC01685	ENSG00000238063	long intergenic non-protein coding RNA 1685 [Source:HGNC Symbol;Acc:HGNC:52473]	lncRNA	1:38474825-38516520:1	5	19	4	16	16	53	1558	1106	420	38	3235	5.354	1.235	0.256	0.135	0.485	0.586	0.789	13.504	13.77	2.999	1.143	0.03291	0.00645	0.00308	0.00797	0.0125	0.01253	0.15086	0.15376	0.03147	0.01715	0	.	.	.	.	.	.	.	.	.	no	no	no	no	no	no	no	no	no	no
LINC01686	ENSG00000261504	long intergenic non-protein coding RNA 1686 [Source:HGNC Symbol;Acc:HGNC:27643]	lncRNA	1:182615254-182616629:1	4	26	17	24	28	1112	1138	261	306	84	3000	4.965	0.988	0.35	0.574	0.728	1.026	16.562	9.864	3.25	2.185	2.526	0.01903	0.00716	0.0078	0.01206	0.01381	0.14385	0.08937	0.02666	0.02245	0.04535	0	.	.	.	.	.	.	.	.	.	no	no	no	no	no	no	no	no	no	no
LINC01687	ENSG00000233215	long intergenic non-protein coding RNA 1687 [Source:HGNC Symbol;Acc:HGNC:52474]	lncRNA	21:22008756-22098518:-1	2	11	5	54	26	43	315	131	46	4	637	1.054	0.494	0.148	0.169	1.637	0.952	0.64	2.73	1.631	0.329	0.12	0.01256	0.00387	0.00127	0.01898	0.01263	0.00336	0.0202	0.01715	0.00294	0.00119	0	.	.	.	.	.	.	.	.	.	no	no	no	no	no	no	no	no	no	no
LINC01688	ENSG00000227181	long intergenic non-protein coding RNA 1688 [Source:HGNC Symbol;Acc:HGNC:52475]	lncRNA	1:182712862-182714544:1	14	30	18	37	50	570	5898	2194	1612	34	10457	17.305	3.457	0.404	0.607	1.122	1.832	8.49	51.122	27.316	11.512	1.023	0.1041	0.00769	0.00741	0.02298	0.03126	0.08528	0.91678	0.28469	0.15405	0.02457	1	Cluster 1 (early spermatid 1)	0.511	0.093	0.418	0.418	0.788	0	0	early spermatid	no	no	no	no	no	no	yes	no	no	no
LINC01689	ENSG00000224832	long intergenic non-protein coding RNA 1689 [Source:HGNC Symbol;Acc:HGNC:52476]	lncRNA	21:24304546-24321377:-1	0	2	0	31	1	9	9	5	8	0	65	0.108	0	0.027	0	0.94	0.037	0.134	0.078	0.062	0.057	0	0	0.00041	0	0.01353	0.00022	0.00063	0.00051	0.00046	0.0006	0	0	.	.	.	.	.	.	.	.	.	no	no	no	no	no	no	no	no	no	no
LINC01690	ENSG00000228961	long intergenic non-protein coding RNA 1690 [Source:HGNC Symbol;Acc:HGNC:52477]	lncRNA	21:32958888-32960566:1	5	6	5	6	10	27	870	833	412	12	2186	3.618	1.235	0.081	0.169	0.182	0.366	0.402	7.541	10.371	2.942	0.361	0.03252	0.00175	0.00211	0.00349	0.00484	0.00387	0.06219	0.09022	0.03245	0.00941	0	.	.	.	.	.	.	.	.	.	no	no	no	no	no	no	no	no	no	no
LINC01691	ENSG00000224857	long intergenic non-protein coding RNA 1691 [Source:HGNC Symbol;Acc:HGNC:52479]	lncRNA	1:121573946-121580524:-1	0	1	0	7	0	0	0	0	0	0	8	0.013	0	0.013	0	0.212	0	0	0	0	0	0	0	9e-05	0	0.00323	0	0	0	0	0	0	0	.	.	.	.	.	.	.	.	.	no	no	no	no	no	no	no	no	no	no
LINC01692	ENSG00000226983	long intergenic non-protein coding RNA 1692 [Source:HGNC Symbol;Acc:HGNC:52480]	lncRNA	21:24840550-25057746:1	1	7	5	54	98	63	38	22	18	2	308	0.51	0.247	0.094	0.169	1.637	3.59	0.938	0.329	0.274	0.129	0.06	0.00518	0.00126	0.00293	0.02337	0.05675	0.00825	0.00284	0.00395	0.00216	0.00131	0	.	.	.	.	.	.	.	.	.	no	no	no	no	no	no	no	no	no	no
LINC01693	ENSG00000227764	long intergenic non-protein coding RNA 1693 [Source:HGNC Symbol;Acc:HGNC:52478]	lncRNA	1:211639440-211654627:1	0	0	3	4	1	5	3	6	5	0	27	0.045	0	0	0.101	0.121	0.037	0.074	0.026	0.075	0.036	0	0	0	0.00118	0.00123	0.00029	0.00038	0.0005	0.00112	0.00024	0	0	.	.	.	.	.	.	.	.	.	no	no	no	no	no	no	no	no	no	no
LINC01694	ENSG00000233922	long intergenic non-protein coding RNA 1694 [Source:HGNC Symbol;Acc:HGNC:52481]	lncRNA	21:45593654-45603088:1	3	257	140	411	215	470	1068	568	270	15	3417	5.655	0.741	3.464	4.723	12.462	7.875	7	9.257	7.072	1.928	0.451	0.0105	0.0779	0.06368	0.19427	0.13505	0.04991	0.08766	0.09312	0.02069	0.00722	0	.	.	.	.	.	.	.	.	.	no	no	no	no	no	no	no	no	no	no
LINC01695	ENSG00000236532	long intergenic non-protein coding RNA 1695 [Source:HGNC Symbol;Acc:HGNC:52483]	lncRNA	21:28116094-28228667:-1	4	167	95	215	103	219	1209	496	148	9	2665	4.41	0.988	2.251	3.205	6.519	3.773	3.262	10.479	6.175	1.057	0.271	0.01304	0.05306	0.04171	0.09017	0.05708	0.02483	0.09126	0.06197	0.01255	0.00622	0	.	.	.	.	.	.	.	.	.	no	no	no	no	no	no	no	no	no	no
LINC01696	ENSG00000227940	long intergenic non-protein coding RNA 1696 [Source:HGNC Symbol;Acc:HGNC:52484]	lncRNA	1:209325392-209328535:1	6	18	5	20	20	121	2648	1311	1372	48	5569	9.216	1.481	0.243	0.169	0.606	0.733	1.802	22.952	16.322	9.798	1.444	0.0296	0.00474	0.00206	0.0127	0.00792	0.01653	0.23233	0.15109	0.12198	0.02501	0	.	.	.	.	.	.	.	.	.	no	no	no	no	no	no	no	no	no	no
LINC01697	ENSG00000232079	long intergenic non-protein coding RNA 1697 [Source:HGNC Symbol;Acc:HGNC:52485]	lncRNA	21:28048404-28137611:1	0	669	43	104	51	227	581	381	81	4	2141	3.543	0	9.017	1.451	3.153	1.868	3.381	5.036	4.744	0.578	0.12	0	0.28041	0.02692	0.04258	0.02993	0.02261	0.04455	0.06131	0.00797	0.00206	0	.	.	.	.	.	.	.	.	.	no	no	no	no	no	no	no	no	no	no
LINC01699	ENSG00000179452	long intergenic non-protein coding RNA 1699 [Source:HGNC Symbol;Acc:HGNC:52487]	lncRNA	1:181236388-181238604:1	0	0	0	0	1	3	1	1	0	0	6	0.01	0	0	0	0	0.037	0.045	0.009	0.012	0	0	0	0	0	0	0.00068	0.00014	5e-05	4e-05	0	0	0	.	.	.	.	.	.	.	.	.	no	no	no	no	no	no	no	no	no	no
LINC01700	ENSG00000232837	long intergenic non-protein coding RNA 1700 [Source:HGNC Symbol;Acc:HGNC:52488]	lncRNA	21:38974429-38977774:-1	0	1	0	1	0	0	0	4	16	1	23	0.038	0	0.013	0	0.03	0	0	0	0.05	0.114	0.03	0	0.00052	0	0.00029	0	0	0	0.00028	0.0012	0.00034	0	.	.	.	.	.	.	.	.	.	no	no	no	no	no	no	no	no	no	no
LINC01701	ENSG00000232212	long intergenic non-protein coding RNA 1701 [Source:HGNC Symbol;Acc:HGNC:52489]	lncRNA	1:189775465-189814918:1	0	1	0	17	4	14	87	69	80	4	276	0.457	0	0.013	0	0.515	0.147	0.209	0.754	0.859	0.571	0.12	0	6e-05	0	0.00711	0.00176	0.00065	0.00591	0.00702	0.00606	0.00227	0	.	.	.	.	.	.	.	.	.	no	no	no	no	no	no	no	no	no	no
LINC01702	ENSG00000235200	long intergenic non-protein coding RNA 1702 [Source:HGNC Symbol;Acc:HGNC:52490]	lncRNA	1:67522299-67532612:1	0	9	3	8	0	11	20	21	4	0	76	0.126	0	0.121	0.101	0.243	0	0.164	0.173	0.261	0.029	0	0	0.00284	0.00136	0.00256	0	0.0009	0.00126	0.00277	0.00021	0	0	.	.	.	.	.	.	.	.	.	no	no	no	no	no	no	no	no	no	no
LINC01703	ENSG00000225518	long intergenic non-protein coding RNA 1703 [Source:HGNC Symbol;Acc:HGNC:52491]	lncRNA	1:226083590-226090465:1	0	106	36	83	66	87	277	125	60	1	841	1.392	0	1.429	1.215	2.517	2.418	1.296	2.401	1.556	0.428	0.03	0	0.03235	0.02015	0.03412	0.03715	0.00883	0.01931	0.01671	0.004	0.00042	0	.	.	.	.	.	.	.	.	.	no	no	no	no	no	no	no	no	no	no
LINC01704	ENSG00000231666	long intergenic non-protein coding RNA 1704 [Source:HGNC Symbol;Acc:HGNC:52492]	lncRNA	1:158131983-158149810:-1	10	76	76	79	90	218	5181	2497	1914	44	10185	16.855	2.469	1.024	2.564	2.395	3.297	3.247	44.908	31.088	13.668	1.323	0.0706	0.02254	0.04116	0.03545	0.06426	0.04096	0.67834	0.38028	0.17548	0.02776	1	Cluster 1 (early spermatid 1)	0.449	0.102	0.347	0.347	0.567	0	0	early spermatid	no	no	no	no	no	no	yes	no	no	no
LINC01705	ENSG00000232679	long intergenic non-protein coding RNA 1705 [Source:HGNC Symbol;Acc:HGNC:52493]	lncRNA	1:222010825-222064773:-1	1	9	1	18	4	7	39	33	27	3	142	0.235	0.247	0.121	0.034	0.546	0.147	0.104	0.338	0.411	0.193	0.09	0.00673	0.00278	0.00015	0.00595	0.00204	0.00081	0.0023	0.00603	0.00164	0.00249	0	.	.	.	.	.	.	.	.	.	no	no	no	no	no	no	no	no	no	no
LINC01706	ENSG00000224711	long intergenic non-protein coding RNA 1706 [Source:HGNC Symbol;Acc:HGNC:52494]	lncRNA	20:7347451-7367933:1	0	1	0	0	2	7	144	30	19	1	204	0.338	0	0.013	0	0	0.073	0.104	1.248	0.374	0.136	0.03	0	9e-05	0	0	0.00113	0.00066	0.0104	0.00241	0.00191	0.00114	0	.	.	.	.	.	.	.	.	.	no	no	no	no	no	no	no	no	no	no
LINC01707	ENSG00000223883	long intergenic non-protein coding RNA 1707 [Source:HGNC Symbol;Acc:HGNC:52495]	lncRNA	1:69055838-69229607:1	4	96	40	104	41	151	836	1684	771	24	3751	6.207	0.988	1.294	1.35	3.153	1.502	2.249	7.246	20.966	5.506	0.722	0.0316	0.02803	0.02003	0.0433	0.02259	0.01905	0.06511	0.22729	0.0567	0.01287	0	.	.	.	.	.	.	.	.	.	no	no	no	no	no	no	no	no	no	no
LINC01708	ENSG00000224445	long intergenic non-protein coding RNA 1708 [Source:HGNC Symbol;Acc:HGNC:52496]	lncRNA	1:99472332-99600995:-1	1	2	2	5	6	5	188	278	237	62	786	1.301	0.247	0.027	0.067	0.152	0.22	0.074	1.63	3.461	1.692	1.865	0.00959	0.00048	0.00145	0.00248	0.00459	0.00051	0.01257	0.02748	0.0164	0.04118	0	.	.	.	.	.	.	.	.	.	no	no	no	no	no	no	no	no	no	no
LINC01709	ENSG00000226715	long intergenic non-protein coding RNA 1709 [Source:HGNC Symbol;Acc:HGNC:52497]	lncRNA	1:101639509-101787572:1	11	45	29	69	42	127	1003	2368	4435	346	8475	14.025	2.716	0.607	0.978	2.092	1.538	1.892	8.694	29.482	31.672	10.406	0.07061	0.0118	0.01742	0.02943	0.02396	0.01832	0.08338	0.3405	0.44733	0.21428	1	Cluster 0 (late spermatid 1)	0.317	0.087	0.23	0.23	0.39	0	0	late spermatid	no	no	no	no	no	no	no	no	yes	no
LINC01710	ENSG00000225561	long intergenic non-protein coding RNA 1710 [Source:HGNC Symbol;Acc:HGNC:52498]	lncRNA	1:218912757-218918714:-1	0	1	3	4	5	25	1019	56	22	3	1138	1.883	0	0.013	0.101	0.121	0.183	0.372	8.832	0.697	0.157	0.09	0	0.00021	0.00131	0.00214	0.00429	0.00384	0.07482	0.00513	0.0023	0.00231	0	.	.	.	.	.	.	.	.	.	no	no	no	no	no	no	no	no	no	no
LINC01711	ENSG00000268941	long intergenic non-protein coding RNA 1711 [Source:HGNC Symbol;Acc:HGNC:28663]	lncRNA	20:58634772-58635738:1	0	4	0	9	3	0	1	2	0	0	19	0.031	0	0.054	0	0.273	0.11	0	0.009	0.025	0	0	0	0.0017	0	0.00349	0.001	0	5e-05	0.00049	0	0	0	.	.	.	.	.	.	.	.	.	no	no	no	no	no	no	no	no	no	no
LINC01712	ENSG00000231364	long intergenic non-protein coding RNA 1712 [Source:HGNC Symbol;Acc:HGNC:52499]	lncRNA	1:83445967-83480024:1	7	36	18	43	49	170	2338	3468	2143	58	8330	13.785	1.728	0.485	0.607	1.304	1.795	2.532	20.265	43.177	15.304	1.744	0.05249	0.01065	0.01108	0.02331	0.03536	0.03386	0.25494	0.65665	0.19203	0.03377	1	Cluster 2 (early spermatid 2)	0.432	0.093	0.339	0.339	0.565	0	0	early spermatid	no	no	no	no	no	no	no	yes	no	no
LINC01713	ENSG00000228482	long intergenic non-protein coding RNA 1713 [Source:HGNC Symbol;Acc:HGNC:52500]	lncRNA	20:6731080-6736326:-1	3	6	6	13	18	43	1163	686	699	140	2777	4.596	0.741	0.081	0.202	0.394	0.659	0.64	10.081	8.541	4.992	4.211	0.02459	0.00167	0.00267	0.01055	0.01008	0.00941	0.12079	0.08899	0.0604	0.08676	0	.	.	.	.	.	.	.	.	.	no	no	no	no	no	no	no	no	no	no
LINC01714	ENSG00000227634	long intergenic non-protein coding RNA 1714 [Source:HGNC Symbol;Acc:HGNC:52501]	lncRNA	1:8201518-8215210:1	0	0	2	4	1	3	7	4	5	3	29	0.048	0	0	0.067	0.121	0.037	0.045	0.061	0.05	0.036	0.09	0	0	0.00022	0.00199	0.0001	0.00046	0.0003	0.00047	0.00064	0.00367	0	.	.	.	.	.	.	.	.	.	no	no	no	no	no	no	no	no	no	no
LINC01715	ENSG00000229388	long intergenic non-protein coding RNA 1715 [Source:HGNC Symbol;Acc:HGNC:52502]	lncRNA	1:28643228-28648581:1	1	57	27	18	37	227	184	68	25	0	644	1.066	0.247	0.768	0.911	0.546	1.355	3.381	1.595	0.847	0.179	0	0.00636	0.01476	0.01138	0.00947	0.01816	0.029	0.01235	0.01197	0.00221	0	0	.	.	.	.	.	.	.	.	.	no	no	no	no	no	no	no	no	no	no
LINC01716	ENSG00000225657	long intergenic non-protein coding RNA 1716 [Source:HGNC Symbol;Acc:HGNC:52503]	lncRNA	20:56577563-56598621:1	0	11	2	8	4	13	24	55	10	1	128	0.212	0	0.148	0.067	0.243	0.147	0.194	0.208	0.685	0.071	0.03	0	0.00315	0.00062	0.00412	0.00227	0.00112	0.00221	0.00653	0.00078	0.00031	0	.	.	.	.	.	.	.	.	.	no	no	no	no	no	no	no	no	no	no
LINC01717	ENSG00000232812	long intergenic non-protein coding RNA 1717 [Source:HGNC Symbol;Acc:HGNC:52504]	lncRNA	1:208728665-208736286:1	6	15	14	20	25	79	2478	989	1431	334	5391	8.922	1.481	0.202	0.472	0.606	0.916	1.177	21.479	12.313	10.219	10.045	0.03416	0.00418	0.0053	0.00961	0.01197	0.01188	0.23006	0.10968	0.12198	0.21098	0	.	.	.	.	.	.	.	.	.	no	no	no	no	no	no	no	no	no	no
LINC01718	ENSG00000229606	long intergenic non-protein coding RNA 1718 [Source:HGNC Symbol;Acc:HGNC:52505]	lncRNA	20:61079049-61083750:1	25	93	32	96	119	419	6679	3463	4546	1305	16777	27.764	6.173	1.254	1.08	2.911	4.359	6.241	57.892	43.115	32.464	39.248	0.18414	0.02769	0.01356	0.06048	0.07019	0.09116	1.35735	0.74963	0.49924	1.02784	2	Cluster 1 (early spermatid 1) | Cluster 5 (late spermatid 2)	0.579 | 0.392	0.207 | 0.271	0.372 | 0.121	0.372	0.790 | 0.411	0.000e+00 | 6.844e-110	0.000e+00 | 3.462e-105	.	no	no	no	no	no	no	yes	no	no	yes
LINC01719	ENSG00000233396	long intergenic non-protein coding RNA 1719 [Source:HGNC Symbol;Acc:HGNC:52506]	lncRNA	1:146052566-146061948:1	5	121	51	95	47	154	378	292	64	4	1211	2.004	1.235	1.631	1.721	2.881	1.722	2.294	3.276	3.635	0.457	0.12	0.03537	0.03425	0.0263	0.04159	0.02641	0.01394	0.02589	0.04431	0.00601	0.00178	0	.	.	.	.	.	.	.	.	.	no	no	no	no	no	no	no	no	no	no
LINC01720	ENSG00000231175	long intergenic non-protein coding RNA 1720 [Source:HGNC Symbol;Acc:HGNC:52507]	lncRNA	1:190624890-190801658:1	0	30	19	28	11	50	57	67	32	2	296	0.49	0	0.404	0.641	0.849	0.403	0.745	0.494	0.834	0.229	0.06	0	0.00908	0.01154	0.00939	0.00505	0.00577	0.00402	0.007	0.00187	0.00056	0	.	.	.	.	.	.	.	.	.	no	no	no	no	no	no	no	no	no	no
LINC01721	ENSG00000230133	long intergenic non-protein coding RNA 1721 [Source:HGNC Symbol;Acc:HGNC:52508]	lncRNA	20:24063255-24226013:1	0	32	20	146	34	72	314	370	320	29	1337	2.213	0	0.431	0.675	4.427	1.245	1.072	2.722	4.607	2.285	0.872	0	0.00762	0.01157	0.06441	0.01334	0.00772	0.02241	0.04854	0.02383	0.01558	0	.	.	.	.	.	.	.	.	.	no	no	no	no	no	no	no	no	no	no
LINC01722	ENSG00000233048	long intergenic non-protein coding RNA 1722 [Source:HGNC Symbol;Acc:HGNC:52510]	lncRNA	20:12865202-12952519:-1	4	417	271	571	322	988	2961	1849	742	66	8191	13.555	0.988	5.621	9.143	17.314	11.795	14.716	25.665	23.02	5.299	1.985	0.02063	0.12461	0.12998	0.28511	0.25461	0.12492	0.3331	0.36039	0.0707	0.03537	0	.	.	.	.	.	.	.	.	.	no	no	no	no	no	no	no	no	no	no
LINC01723	ENSG00000234265	long intergenic non-protein coding RNA 1723 [Source:HGNC Symbol;Acc:HGNC:52511]	lncRNA	20:12950288-13008417:1	33	121	56	113	126	784	7439	4872	6207	764	20515	33.95	8.148	1.631	1.889	3.426	4.615	11.677	64.48	60.657	44.326	22.977	0.21603	0.037	0.03044	0.07298	0.10938	0.15171	1.66775	1.53206	0.81102	0.48932	1	Cluster 1 (early spermatid 1) | Cluster 2 (early spermatid 2)	0.645 | 0.607	0.267 | 0.299	0.378 | 0.308	0.378	0.776 | 0.615	0.000e+00 | 0.000e+00	0.000e+00 | 0.000e+00	early spermatid	no	no	no	no	no	no	yes	yes	no	no
LINC01724	ENSG00000227421	long intergenic non-protein coding RNA 1724 [Source:HGNC Symbol;Acc:HGNC:52512]	lncRNA	1:196044883-196065235:-1	0	1	0	49	0	1	6	2	0	0	59	0.098	0	0.013	0	1.486	0	0.015	0.052	0.025	0	0	0	0.00022	0	0.02225	0	4e-05	0.00025	0.00026	0	0	0	.	.	.	.	.	.	.	.	.	no	no	no	no	no	no	no	no	no	no
LINC01725	ENSG00000233008	long intergenic non-protein coding RNA 1725 [Source:HGNC Symbol;Acc:HGNC:52513]	lncRNA	1:83575776-83861023:-1	7	139	85	139	161	2791	3229	1005	1006	149	8711	14.416	1.728	1.874	2.868	4.215	5.897	41.57	27.988	12.512	7.184	4.481	0.04022	0.04463	0.04257	0.06448	0.09435	0.51223	0.3233	0.11502	0.08613	0.07926	1	Cluster 4 (spermatocyte)	0.416	0.11	0.306	0.306	0.418	0	0	spermatocyte	no	no	no	no	no	yes	no	no	no	no
LINC01726	ENSG00000280350	long intergenic non-protein coding RNA 1726 [Source:HGNC Symbol;Acc:HGNC:52514]	lncRNA	20:21610787-21703585:-1	0	19	23	41	13	37	38	28	10	2	211	0.349	0	0.256	0.776	1.243	0.476	0.551	0.329	0.349	0.071	0.06	0	0.00589	0.01518	0.01554	0.00716	0.00458	0.00216	0.00421	0.00065	0.00121	0	.	.	.	.	.	.	.	.	.	no	no	no	no	no	no	no	no	no	no
LINC01727	ENSG00000279082	long intergenic non-protein coding RNA 1727 [Source:HGNC Symbol;Acc:HGNC:52515]	lncRNA	20:21569976-21666621:1	2	138	111	268	138	453	1042	753	178	12	3095	5.122	0.494	1.86	3.745	8.126	5.055	6.747	9.032	9.375	1.271	0.361	0.02159	0.03537	0.05177	0.12108	0.08558	0.04866	0.08663	0.12045	0.01453	0.00632	0	.	.	.	.	.	.	.	.	.	no	no	no	no	no	no	no	no	no	no
LINC01728	ENSG00000233277	long intergenic non-protein coding RNA 1728 [Source:HGNC Symbol;Acc:HGNC:52516]	lncRNA	20:43894720-43895468:1	8	43	15	38	42	248	1872	3349	2400	132	8147	13.482	1.975	0.58	0.506	1.152	1.538	3.694	16.226	41.696	17.139	3.97	0.06369	0.01356	0.00604	0.02005	0.02893	0.03559	0.17986	0.73493	0.21735	0.06912	1	Cluster 2 (early spermatid 2)	0.417	0.092	0.325	0.325	0.642	0	0	early spermatid	no	no	no	no	no	no	no	yes	no	no
LINC01729	ENSG00000225640	long intergenic non-protein coding RNA 1729 [Source:HGNC Symbol;Acc:HGNC:52517]	lncRNA	20:5507875-5510002:-1	12	30	12	32	44	170	3291	2820	1935	38	8384	13.875	2.963	0.404	0.405	0.97	1.612	2.532	28.526	35.11	13.818	1.143	0.09302	0.00866	0.00321	0.0248	0.02426	0.02827	0.31432	0.44134	0.17062	0.02158	1	Cluster 2 (early spermatid 2)	0.351	0.106	0.245	0.245	0.358	0	0	early spermatid	no	no	no	no	no	no	no	yes	no	no
LINC01730	ENSG00000275491	long intergenic non-protein coding RNA 1730 [Source:HGNC Symbol;Acc:HGNC:52518]	lncRNA	20:3808357-3812434:1	0	12	29	12	12	12	18	21	2	0	118	0.195	0	0.162	0.978	0.364	0.44	0.179	0.156	0.261	0.014	0	0	0.00238	0.01116	0.00323	0.0053	0.00076	0.00159	0.00233	0.00044	0	0	.	.	.	.	.	.	.	.	.	no	no	no	no	no	no	no	no	no	no
LINC01731	ENSG00000234283	long intergenic non-protein coding RNA 1731 [Source:HGNC Symbol;Acc:HGNC:52519]	lncRNA	1:148271884-148280749:-1	1	18	3	70	7	83	142	124	192	9	649	1.074	0.247	0.243	0.101	2.122	0.256	1.236	1.231	1.544	1.371	0.271	0.01043	0.00248	0.0018	0.02675	0.00502	0.00793	0.00782	0.01239	0.01699	0.00533	0	.	.	.	.	.	.	.	.	.	no	no	no	no	no	no	no	no	no	no
LINC01732	ENSG00000237292	long intergenic non-protein coding RNA 1732 [Source:HGNC Symbol;Acc:HGNC:52520]	lncRNA	1:181174484-181182208:1	0	6	1	25	5	20	50	47	17	3	174	0.288	0	0.081	0.034	0.758	0.183	0.298	0.433	0.585	0.121	0.09	0	0.00164	0.00107	0.01017	0.00187	0.00103	0.00346	0.00754	0.00176	0.00185	0	.	.	.	.	.	.	.	.	.	no	no	no	no	no	no	no	no	no	no
LINC01733	ENSG00000226203	long intergenic non-protein coding RNA 1733 [Source:HGNC Symbol;Acc:HGNC:52521]	lncRNA	20:25955795-25969288:1	0	56	37	77	31	190	964	862	251	13	2481	4.106	0	0.755	1.248	2.335	1.136	2.83	8.356	10.732	1.792	0.391	0	0.01719	0.02095	0.03416	0.01884	0.02251	0.08187	0.13284	0.01898	0.00605	0	.	.	.	.	.	.	.	.	.	no	no	no	no	no	no	no	no	no	no
LINC01734	ENSG00000230324	long intergenic non-protein coding RNA 1734 [Source:HGNC Symbol;Acc:HGNC:52522]	lncRNA	20:39213777-39224748:-1	0	2	1	0	1	1	7	60	21	0	93	0.154	0	0.027	0.034	0	0.037	0.015	0.061	0.747	0.15	0	0	0.00102	8e-05	0	0.00067	0.00013	0.00103	0.00575	0.00139	0	0	.	.	.	.	.	.	.	.	.	no	no	no	no	no	no	no	no	no	no
LINC01735	ENSG00000261453	long intergenic non-protein coding RNA 1735 [Source:HGNC Symbol;Acc:HGNC:52523]	lncRNA	1:208606564-208614295:-1	0	0	0	11	0	1	6	11	19	1	49	0.081	0	0	0	0.334	0	0.015	0.052	0.137	0.136	0.03	0	0	0	0.00423	0	4e-05	0.00076	0.00184	0.00117	0.00029	0	.	.	.	.	.	.	.	.	.	no	no	no	no	no	no	no	no	no	no
LINC01736	ENSG00000228058	long intergenic non-protein coding RNA 1736 [Source:HGNC Symbol;Acc:HGNC:52524]	lncRNA	1:230002372-230007195:1	1	3	23	1	0	0	0	0	2	2	32	0.053	0.247	0.04	0.776	0.03	0	0	0	0	0.014	0.06	0.01165	0.00123	0.01688	0.00057	0	0	0	0	0.00011	0.00068	0	.	.	.	.	.	.	.	.	.	no	no	no	no	no	no	no	no	no	no
LINC01737	ENSG00000232964	long intergenic non-protein coding RNA 1737 [Source:HGNC Symbol;Acc:HGNC:52525]	lncRNA	1:230592660-230595583:-1	1	1	1	1	1	14	139	30	19	1	208	0.344	0.247	0.013	0.034	0.03	0.037	0.209	1.205	0.374	0.136	0.03	0.00366	0.0002	0.00025	0.00052	0.00076	0.00199	0.00858	0.00414	0.00153	0.00021	0	.	.	.	.	.	.	.	.	.	no	no	no	no	no	no	no	no	no	no
LINC01738	ENSG00000227947	long intergenic non-protein coding RNA 1738 [Source:HGNC Symbol;Acc:HGNC:52526]	lncRNA	1:47688463-47704029:1	0	1	0	9	1	1	41	16	8	1	78	0.129	0	0.013	0	0.273	0.037	0.015	0.355	0.199	0.057	0.03	0	8e-05	0	0.0046	0.00075	8e-05	0.00283	0.00079	0.00059	0.00041	0	.	.	.	.	.	.	.	.	.	no	no	no	no	no	no	no	no	no	no
LINC01739	ENSG00000229537	long intergenic non-protein coding RNA 1739 [Source:HGNC Symbol;Acc:HGNC:52527]	lncRNA	1:62975751-63022504:-1	7	16	12	22	29	96	2302	1288	765	20	4557	7.541	1.728	0.216	0.405	0.667	1.062	1.43	19.953	16.036	5.463	0.602	0.05281	0.00516	0.00745	0.01049	0.01491	0.0113	0.19197	0.19302	0.06307	0.01048	0	.	.	.	.	.	.	.	.	.	no	no	no	no	no	no	no	no	no	no
LINC01740	ENSG00000228067	long intergenic non-protein coding RNA 1740 [Source:HGNC Symbol;Acc:HGNC:52528]	lncRNA	1:212545694-212556065:1	0	5	8	26	2	13	106	224	72	1	457	0.756	0	0.067	0.27	0.788	0.073	0.194	0.919	2.789	0.514	0.03	0	0.00134	0.00474	0.01095	0.00069	0.00148	0.00695	0.03093	0.00503	0.00057	0	.	.	.	.	.	.	.	.	.	no	no	no	no	no	no	no	no	no	no
LINC01741	ENSG00000236720	long intergenic non-protein coding RNA 1741 [Source:HGNC Symbol;Acc:HGNC:52529]	lncRNA	1:177700524-177712275:1	1	4	10	16	16	37	1044	871	1219	54	3272	5.415	0.247	0.054	0.337	0.485	0.586	0.551	9.049	10.844	8.705	1.624	0.00308	0.00118	0.00453	0.00919	0.00532	0.00681	0.07738	0.08677	0.09688	0.02894	0	.	.	.	.	.	.	.	.	.	no	no	no	no	no	no	no	no	no	no
LINC01742	ENSG00000275852	long intergenic non-protein coding RNA 1742 [Source:HGNC Symbol;Acc:HGNC:52530]	lncRNA	20:58003904-58004648:1	2	4	6	67	23	800	596	224	532	182	2436	4.031	0.494	0.054	0.202	2.032	0.842	11.915	5.166	2.789	3.799	5.474	0.00479	0.00068	0.00507	0.03007	0.00935	0.10299	0.04141	0.01706	0.04183	0.10449	0	.	.	.	.	.	.	.	.	.	no	no	no	no	no	no	no	no	no	no
LINC01743	ENSG00000242042	long intergenic non-protein coding RNA 1743 [Source:HGNC Symbol;Acc:HGNC:52531]	lncRNA	1:246516039-246524287:-1	3	38	17	38	35	165	2494	3652	1543	28	8013	13.261	0.741	0.512	0.574	1.152	1.282	2.458	21.617	45.468	11.019	0.842	0.01403	0.01073	0.00592	0.01877	0.02178	0.03293	0.37001	1.28619	0.17515	0.01682	1	Cluster 2 (early spermatid 2)	0.455	0.083	0.372	0.372	1.007	0	0	early spermatid	no	no	no	no	no	no	no	yes	no	no
LINC01744	ENSG00000236497	long intergenic non-protein coding RNA 1744 [Source:HGNC Symbol;Acc:HGNC:52532]	lncRNA	1:232727251-232751299:-1	6	38	19	31	36	339	3008	1545	2083	355	7460	12.345	1.481	0.512	0.641	0.94	1.319	5.049	26.073	19.236	14.875	10.677	0.03639	0.011	0.00634	0.01546	0.01964	0.04439	0.27176	0.19035	0.17875	0.18983	0	.	.	.	.	.	.	.	.	.	no	no	no	no	no	no	no	no	no	no
LINC01745	ENSG00000225919	long intergenic non-protein coding RNA 1745 [Source:HGNC Symbol;Acc:HGNC:52533]	lncRNA	1:232718071-232722250:1	1	2	2	7	4	25	1267	357	53	1	1719	2.845	0.247	0.027	0.067	0.212	0.147	0.372	10.982	4.445	0.378	0.03	0.00308	0.00012	0.0006	0.00294	0.0009	0.00204	0.09162	0.03791	0.00515	0.00089	0	.	.	.	.	.	.	.	.	.	no	no	no	no	no	no	no	no	no	no
LINC01746	ENSG00000274469	long intergenic non-protein coding RNA 1746 [Source:HGNC Symbol;Acc:HGNC:52534]	lncRNA	20:37571103-37591493:1	4	7	8	10	12	44	731	1109	1150	41	3116	5.157	0.988	0.094	0.27	0.303	0.44	0.655	6.336	13.807	8.213	1.233	0.02716	0.00163	0.00392	0.00721	0.00523	0.00956	0.06074	0.12949	0.08335	0.01926	0	.	.	.	.	.	.	.	.	.	no	no	no	no	no	no	no	no	no	no
LINC01747	ENSG00000230400	long intergenic non-protein coding RNA 1747 [Source:HGNC Symbol;Acc:HGNC:52536]	lncRNA	20:22668480-22685344:-1	4	20	9	20	21	58	456	2256	828	48	3720	6.156	0.988	0.27	0.304	0.606	0.769	0.864	3.953	28.088	5.913	1.444	0.03119	0.00571	0.00363	0.00816	0.0159	0.01161	0.03907	0.39282	0.06687	0.02941	1	Cluster 2 (early spermatid 2)	0.281	0.028	0.253	0.253	0.432	0	0	early spermatid	no	no	no	no	no	no	no	yes	no	no
LINC01748	ENSG00000226476	long intergenic non-protein coding RNA 1748 [Source:HGNC Symbol;Acc:HGNC:52535]	lncRNA	1:60515716-60640507:-1	4	120	86	158	100	185	932	414	120	8	2127	3.52	0.988	1.617	2.901	4.791	3.663	2.755	8.078	5.154	0.857	0.241	0.03253	0.03185	0.03434	0.06718	0.06331	0.01736	0.0725	0.06876	0.00908	0.00402	0	.	.	.	.	.	.	.	.	.	no	no	no	no	no	no	no	no	no	no
LINC01749	ENSG00000272259	long intergenic non-protein coding RNA 1749 [Source:HGNC Symbol;Acc:HGNC:52537]	lncRNA	20:63009383-63085071:1	0	0	0	0	1	1	1	13	23	5	44	0.073	0	0	0	0	0.037	0.015	0.009	0.162	0.164	0.15	0	0	0	0	0.00029	3e-05	2e-05	0.00247	0.00083	0.00252	0	.	.	.	.	.	.	.	.	.	no	no	no	no	no	no	no	no	no	no
LINC01750	ENSG00000231437	long intergenic non-protein coding RNA 1750 [Source:HGNC Symbol;Acc:HGNC:52538]	lncRNA	1:111989770-111998842:1	2	70	15	62	24	86	237	177	142	9	824	1.364	0.494	0.944	0.506	1.88	0.879	1.281	2.054	2.204	1.014	0.271	0.01377	0.02426	0.00523	0.03493	0.01403	0.01112	0.02857	0.03761	0.01526	0.0045	0	.	.	.	.	.	.	.	.	.	no	no	no	no	no	no	no	no	no	no
LINC01751	ENSG00000261249	long intergenic non-protein coding RNA 1751 [Source:HGNC Symbol;Acc:HGNC:52539]	lncRNA	20:7302056-7307432:-1	0	0	0	1	1	3	23	39	15	1	83	0.137	0	0	0	0.03	0.037	0.045	0.199	0.486	0.107	0.03	0	0	0	0.00023	0.00111	0.00018	0.00176	0.0068	0.00121	0.00051	0	.	.	.	.	.	.	.	.	.	no	no	no	no	no	no	no	no	no	no
LINC01752	ENSG00000224961	long intergenic non-protein coding RNA 1752 [Source:HGNC Symbol;Acc:HGNC:52540]	lncRNA	20:10696949-10754033:1	1	44	76	29	13	39	258	231	200	9	900	1.489	0.247	0.593	2.564	0.879	0.476	0.581	2.236	2.876	1.428	0.271	0.00819	0.01073	0.03688	0.0115	0.00669	0.00586	0.01731	0.02185	0.01469	0.00412	0	.	.	.	.	.	.	.	.	.	no	no	no	no	no	no	no	no	no	no
LINC01753	ENSG00000230250	long intergenic non-protein coding RNA 1753 [Source:HGNC Symbol;Acc:HGNC:52541]	lncRNA	1:55915603-55944980:-1	4	20	12	16	22	112	2224	926	1728	536	5600	9.267	0.988	0.27	0.405	0.485	0.806	1.668	19.277	11.529	12.34	16.12	0.02519	0.00443	0.00479	0.00771	0.01127	0.01993	0.17667	0.10079	0.14918	0.33995	0	.	.	.	.	.	.	.	.	.	no	no	no	no	no	no	no	no	no	no
LINC01754	ENSG00000224565	long intergenic non-protein coding RNA 1754 [Source:HGNC Symbol;Acc:HGNC:52542]	lncRNA	20:47391925-47412327:-1	0	6	5	27	4	28	162	14	16	1	263	0.435	0	0.081	0.169	0.819	0.147	0.417	1.404	0.174	0.114	0.03	0	0.00174	0.0014	0.01258	0.00196	0.00372	0.01389	0.00195	0.00138	0.0002	0	.	.	.	.	.	.	.	.	.	no	no	no	no	no	no	no	no	no	no
LINC01755	ENSG00000233079	long intergenic non-protein coding RNA 1755 [Source:HGNC Symbol;Acc:HGNC:52543]	lncRNA	1:55868254-55950119:1	6	15	8	17	25	211	4385	324	244	18	5253	8.693	1.481	0.202	0.27	0.515	0.916	3.143	38.008	4.034	1.742	0.541	0.03718	0.00372	0.00249	0.00641	0.01276	0.03209	0.54652	0.0417	0.0265	0.01044	1	Cluster 1 (early spermatid 1)	0.38	0.018	0.362	0.362	0.598	0	0	early spermatid	no	no	no	no	no	no	yes	no	no	no
LINC01756	ENSG00000230523	long intergenic non-protein coding RNA 1756 [Source:HGNC Symbol;Acc:HGNC:52545]	lncRNA	1:29329620-29350114:-1	0	2	0	3	5	49	75	15	12	0	161	0.266	0	0.027	0	0.091	0.183	0.73	0.65	0.187	0.086	0	0	0.00053	0	0.00104	0.00229	0.0053	0.006	0.00272	0.00072	0	0	.	.	.	.	.	.	.	.	.	no	no	no	no	no	no	no	no	no	no
LINC01757	ENSG00000228105	long intergenic non-protein coding RNA 1757 [Source:HGNC Symbol;Acc:HGNC:52546]	lncRNA	1:20243095-20244664:1	2	3	3	100	75	421	433	175	503	116	1831	3.03	0.494	0.04	0.101	3.032	2.747	6.27	3.753	2.179	3.592	3.489	0.01454	0.00104	0.00071	0.04424	0.03954	0.0555	0.02787	0.01543	0.03899	0.05677	0	.	.	.	.	.	.	.	.	.	no	no	no	no	no	no	no	no	no	no
LINC01758	ENSG00000229639	long intergenic non-protein coding RNA 1758 [Source:HGNC Symbol;Acc:HGNC:52547]	lncRNA	1:69433255-69435409:1	0	1	0	1	3	3	16	80	51	2	157	0.26	0	0.013	0	0.03	0.11	0.045	0.139	0.996	0.364	0.06	0	0.00058	0	0.00013	0.00341	0.0003	0.00079	0.00617	0.00226	0.00079	0	.	.	.	.	.	.	.	.	.	no	no	no	no	no	no	no	no	no	no
LINC01760	ENSG00000228504	long intergenic non-protein coding RNA 1760 [Source:HGNC Symbol;Acc:HGNC:52549]	lncRNA	1:95310928-95318263:-1	80	238	92	265	320	1274	8960	6105	7791	253	25378	41.998	19.753	3.208	3.104	8.035	11.722	18.975	77.663	76.008	55.638	7.609	0.76412	0.08587	0.05137	0.20649	0.30088	0.28984	3.83519	3.84048	1.93596	0.17631	1	Cluster 1 (early spermatid 1) | Cluster 2 (early spermatid 2)	0.777 | 0.76	0.336 | 0.368	0.441 | 0.392	0.441	1.078 | 0.977	0.000e+00 | 0.000e+00	0.000e+00 | 0.000e+00	early spermatid	no	no	no	no	no	no	yes	yes	no	no
LINC01761	ENSG00000233907	long intergenic non-protein coding RNA 1761 [Source:HGNC Symbol;Acc:HGNC:52551]	lncRNA	1:95474737-95479356:1	2	24	17	59	30	89	642	371	278	28	1540	2.549	0.494	0.323	0.574	1.789	1.099	1.326	5.565	4.619	1.985	0.842	0.01096	0.00675	0.00796	0.02762	0.01497	0.00987	0.04932	0.0434	0.02061	0.01251	0	.	.	.	.	.	.	.	.	.	no	no	no	no	no	no	no	no	no	no
LINC01762	ENSG00000233154	long intergenic non-protein coding RNA 1762 [Source:HGNC Symbol;Acc:HGNC:52552]	lncRNA	1:116423724-116478842:-1	5	32	28	51	59	648	612	228	262	26	1951	3.229	1.235	0.431	0.945	1.546	2.161	9.651	5.305	2.839	1.871	0.782	0.03016	0.00828	0.0128	0.01751	0.03381	0.08065	0.04004	0.02471	0.01762	0.01629	0	.	.	.	.	.	.	.	.	.	no	no	no	no	no	no	no	no	no	no
LINC01763	ENSG00000225446	long intergenic non-protein coding RNA 1763 [Source:HGNC Symbol;Acc:HGNC:52554]	lncRNA	1:90851122-90855253:1	4	37	21	45	105	906	4713	1724	2337	496	10388	17.191	0.988	0.499	0.709	1.364	3.846	13.494	40.851	21.464	16.689	14.917	0.02107	0.01169	0.01227	0.02678	0.0685	0.13929	0.54082	0.21062	0.20563	0.28555	1	Cluster 1 (early spermatid 1)	0.409	0.116	0.293	0.293	0.434	0	0	early spermatid	no	no	no	no	no	no	yes	no	no	no
LINC01764	ENSG00000267308	long intergenic non-protein coding RNA 1764 [Source:HGNC Symbol;Acc:HGNC:52553]	lncRNA	19:15827005-15835853:-1	6	65	47	92	104	709	3523	2499	1793	47	8885	14.704	1.481	0.876	1.586	2.79	3.81	10.56	30.537	31.113	12.804	1.414	0.03256	0.01836	0.02363	0.03768	0.06607	0.09675	0.3402	0.43355	0.155	0.02323	1	Cluster 2 (early spermatid 2)	0.311	0.122	0.189	0.189	0.33	0	0	early spermatid	no	no	no	no	no	no	no	yes	no	no
LINC01765	ENSG00000233730	long intergenic non-protein coding RNA 1765 [Source:HGNC Symbol;Acc:HGNC:52555]	lncRNA	1:115099672-115102658:1	0	0	4	8	0	0	4	2	0	0	18	0.03	0	0	0.135	0.243	0	0	0.035	0.025	0	0	0	0	0.00151	0.00292	0	0	0.00018	0.00015	0	0	0	.	.	.	.	.	.	.	.	.	no	no	no	no	no	no	no	no	no	no
LINC01766	ENSG00000224910	long intergenic non-protein coding RNA 1766 [Source:HGNC Symbol;Acc:HGNC:52556]	lncRNA	19:35596581-35601596:1	24	147	75	123	132	3165	6045	3062	6786	1871	21430	35.464	5.926	1.981	2.53	3.73	4.835	47.14	52.397	38.123	48.461	56.271	0.18023	0.0449	0.03759	0.06595	0.07924	0.68436	0.84153	0.49732	0.89474	1.69584	1	Cluster 0 (late spermatid 1) | Cluster 5 (late spermatid 2)	0.485 | 0.563	0.315 | 0.343	0.170 | 0.220	0.22	0.303 | 0.792	1.000e-307 | 0.000e+00	7.000e-303 | 0.000e+00	late spermatid	no	no	no	no	no	no	no	no	yes	yes
LINC01767	ENSG00000223956	long intergenic non-protein coding RNA 1767 [Source:HGNC Symbol;Acc:HGNC:52557]	lncRNA	1:56414935-56417137:1	1	18	19	3	9	18	536	113	152	17	886	1.466	0.247	0.243	0.641	0.091	0.33	0.268	4.646	1.407	1.085	0.511	0.00059	0.00509	0.00747	0.00043	0.00405	0.00202	0.032	0.01075	0.01246	0.00564	0	.	.	.	.	.	.	.	.	.	no	no	no	no	no	no	no	no	no	no
LINC01768	ENSG00000228420	long intergenic non-protein coding RNA 1768 [Source:HGNC Symbol;Acc:HGNC:52558]	lncRNA	1:109828355-109871436:1	0	2	0	0	1	0	2	1	0	1	7	0.012	0	0.027	0	0	0.037	0	0.017	0.012	0	0.03	0	0.00056	0	0	0.00076	0	6e-05	4e-05	0	0.00049	0	.	.	.	.	.	.	.	.	.	no	no	no	no	no	no	no	no	no	no
LINC01770	ENSG00000225285	long intergenic non-protein coding RNA 1770 [Source:HGNC Symbol;Acc:HGNC:52560]	lncRNA	1:1430539-1434573:-1	3	33	50	44	10	2	8	1	12	1	164	0.271	0.741	0.445	1.687	1.334	0.366	0.03	0.069	0.012	0.086	0.03	0.03188	0.00981	0.02014	0.01693	0.00561	0.00052	0.00053	7e-05	0.00155	0.0003	0	.	.	.	.	.	.	.	.	.	no	no	no	no	no	no	no	no	no	no
LINC01771	ENSG00000225675	long intergenic non-protein coding RNA 1771 [Source:HGNC Symbol;Acc:HGNC:52561]	lncRNA	1:53328233-53336509:1	10	9	8	11	11	8	62	64	20	1	204	0.338	2.469	0.121	0.27	0.334	0.403	0.119	0.537	0.797	0.143	0.03	0.06954	0.00262	0.00518	0.00473	0.00586	0.00169	0.00413	0.00855	0.0015	0.00062	0	.	.	.	.	.	.	.	.	.	no	no	no	no	no	no	no	no	no	no
LINC01772	ENSG00000226029	long intergenic non-protein coding RNA 1772 [Source:HGNC Symbol;Acc:HGNC:52562]	lncRNA	1:16460948-16468481:1	1	108	100	133	48	120	311	209	52	3	1085	1.796	0.247	1.456	3.374	4.033	1.758	1.787	2.696	2.602	0.371	0.09	0.00486	0.03276	0.06291	0.05324	0.02519	0.01146	0.02351	0.03658	0.00439	0.00217	0	.	.	.	.	.	.	.	.	.	no	no	no	no	no	no	no	no	no	no
LINC01774	ENSG00000236950	long intergenic non-protein coding RNA 1774 [Source:HGNC Symbol;Acc:HGNC:52564]	lncRNA	1:208972454-208975307:1	2	21	5	14	19	44	1220	1436	1385	68	4214	6.974	0.494	0.283	0.169	0.424	0.696	0.655	10.575	17.878	9.891	2.045	0.0101	0.00508	0.00219	0.00549	0.00654	0.00894	0.10133	0.18548	0.11361	0.03396	0	.	.	.	.	.	.	.	.	.	no	no	no	no	no	no	no	no	no	no
LINC01775	ENSG00000267201	long intergenic non-protein coding RNA 1775 [Source:HGNC Symbol;Acc:HGNC:52565]	lncRNA	19:2458935-2462185:-1	0	7	7	7	7	13	16	13	5	0	75	0.124	0	0.094	0.236	0.212	0.256	0.194	0.139	0.162	0.036	0	0	0.00296	0.0042	0.00268	0.00371	0.00102	0.0008	0.00239	0.00038	0	0	.	.	.	.	.	.	.	.	.	no	no	no	no	no	no	no	no	no	no
LINC01776	ENSG00000226053	long intergenic non-protein coding RNA 1776 [Source:HGNC Symbol;Acc:HGNC:52566]	lncRNA	1:98210747-98272658:1	6	100	80	191	118	259	1830	1315	506	44	4449	7.363	1.481	1.348	2.699	5.791	4.322	3.858	15.862	16.372	3.614	1.323	0.03323	0.02599	0.03421	0.09299	0.0713	0.03009	0.15491	0.20797	0.04012	0.02358	0	.	.	.	.	.	.	.	.	.	no	no	no	no	no	no	no	no	no	no
LINC01777	ENSG00000235054	long intergenic non-protein coding RNA 1777 [Source:HGNC Symbol;Acc:HGNC:52567]	lncRNA	1:4412027-4424689:1	0	4	0	40	21	472	124	20	37	5	723	1.196	0	0.054	0	1.213	0.769	7.03	1.075	0.249	0.264	0.15	0	0.00156	0	0.0135	0.01092	0.06255	0.00998	0.00277	0.0039	0.00566	0	.	.	.	.	.	.	.	.	.	no	no	no	no	no	no	no	no	no	no
LINC01778	ENSG00000223382	long intergenic non-protein coding RNA 1778 [Source:HGNC Symbol;Acc:HGNC:52568]	lncRNA	1:30824217-30834864:1	2	27	16	32	11	937	2032	421	119	3	3600	5.958	0.494	0.364	0.54	0.97	0.403	13.956	17.613	5.242	0.85	0.09	0.02492	0.00692	0.01146	0.01204	0.0089	0.13455	0.17845	0.04131	0.01271	0.00439	0	.	.	.	.	.	.	.	.	.	no	no	no	no	no	no	no	no	no	no
LINC01779	ENSG00000235933	long intergenic non-protein coding RNA 1779 [Source:HGNC Symbol;Acc:HGNC:52569]	lncRNA	1:116164284-116166241:1	0	43	0	0	0	0	1	0	0	0	44	0.073	0	0.58	0	0	0	0	0.009	0	0	0	0	0.01235	0	0	0	0	0.00012	0	0	0	0	.	.	.	.	.	.	.	.	.	no	no	no	no	no	no	no	no	no	no
LINC01780	ENSG00000232650	long intergenic non-protein coding RNA 1780 [Source:HGNC Symbol;Acc:HGNC:52570]	lncRNA	1:119327399-119356182:1	0	13	7	29	6	20	73	163	73	3	387	0.64	0	0.175	0.236	0.879	0.22	0.298	0.633	2.029	0.521	0.09	0	0.00275	0.00361	0.01047	0.00369	0.00208	0.00445	0.01834	0.00395	0.00157	0	.	.	.	.	.	.	.	.	.	no	no	no	no	no	no	no	no	no	no
LINC01781	ENSG00000234184	long intergenic non-protein coding RNA 1781 [Source:HGNC Symbol;Acc:HGNC:52571]	lncRNA	1:80535755-80646791:1	0	8	7	88	3	3	107	46	10	3	275	0.455	0	0.108	0.236	2.668	0.11	0.045	0.927	0.573	0.071	0.09	0	0.00189	0.0041	0.03609	0.00124	0.00075	0.00555	0.00476	0.00084	0.00228	0	.	.	.	.	.	.	.	.	.	no	no	no	no	no	no	no	no	no	no
LINC01782	ENSG00000267204	long intergenic non-protein coding RNA 1782 [Source:HGNC Symbol;Acc:HGNC:52572]	lncRNA	19:32102088-32105916:-1	1	11	1	11	3	28	42	325	333	17	772	1.278	0.247	0.148	0.034	0.334	0.11	0.417	0.364	4.046	2.378	0.511	0.01041	0.002	0.00119	0.00544	0.00221	0.00311	0.00323	0.04299	0.02128	0.00794	0	.	.	.	.	.	.	.	.	.	no	no	no	no	no	no	no	no	no	no
LINC01783	ENSG00000233421	long intergenic non-protein coding RNA 1783 [Source:HGNC Symbol;Acc:HGNC:52573]	lncRNA	1:16533886-16535649:-1	0	9	8	3	18	44	1058	1299	555	51	3045	5.039	0	0.121	0.27	0.091	0.659	0.655	9.17	16.173	3.963	1.534	0	0.00178	0.00345	0.00217	0.01122	0.00968	0.08096	0.17021	0.03925	0.02257	0	.	.	.	.	.	.	.	.	.	no	no	no	no	no	no	no	no	no	no
LINC01784	ENSG00000228338	long intergenic non-protein coding RNA 1784 [Source:HGNC Symbol;Acc:HGNC:52574]	lncRNA	1:12822686-12823159:-1	6	38	20	25	55	193	3354	2252	4757	267	10967	18.149	1.481	0.512	0.675	0.758	2.015	2.875	29.072	28.038	33.971	8.03	0.04592	0.01108	0.01392	0.01372	0.02968	0.03963	0.34425	0.29355	0.47906	0.12314	1	Cluster 0 (late spermatid 1)	0.34	0.134	0.206	0.206	0.355	0	0	late spermatid	no	no	no	no	no	no	no	no	yes	no
LINC01785	ENSG00000268038	long intergenic non-protein coding RNA 1785 [Source:HGNC Symbol;Acc:HGNC:25060]	lncRNA	19:22615552-22623971:-1	1	2	1	13	8	60	85	71	88	9	338	0.559	0.247	0.027	0.034	0.394	0.293	0.894	0.737	0.884	0.628	0.271	0.00364	0.00043	7e-05	0.00452	0.00366	0.00615	0.0056	0.00959	0.00781	0.00657	0	.	.	.	.	.	.	.	.	.	no	no	no	no	no	no	no	no	no	no
LINC01786	ENSG00000230415	long intergenic non-protein coding RNA 1786 [Source:HGNC Symbol;Acc:HGNC:52575]	lncRNA	1:1275223-1280420:1	0	36	16	42	25	27	27	44	13	1	231	0.382	0	0.485	0.54	1.273	0.916	0.402	0.234	0.548	0.093	0.03	0	0.0106	0.00955	0.01625	0.01068	0.00324	0.00255	0.00475	0.00126	0.00088	0	.	.	.	.	.	.	.	.	.	no	no	no	no	no	no	no	no	no	no
LINC01787	ENSG00000231987	long intergenic non-protein coding RNA 1787 [Source:HGNC Symbol;Acc:HGNC:52576]	lncRNA	1:96254069-96374125:-1	0	7	13	29	15	27	47	29	6	2	175	0.29	0	0.094	0.439	0.879	0.549	0.402	0.407	0.361	0.043	0.06	0	0.00219	0.00531	0.01254	0.00937	0.00194	0.00292	0.00409	0.00017	0.00122	0	.	.	.	.	.	.	.	.	.	no	no	no	no	no	no	no	no	no	no
LINC01788	ENSG00000229051	long intergenic non-protein coding RNA 1788 [Source:HGNC Symbol;Acc:HGNC:52577]	lncRNA	1:70706441-70786468:1	0	4	0	9	7	85	603	360	93	16	1177	1.948	0	0.054	0	0.273	0.256	1.266	5.227	4.482	0.664	0.481	0	0.00069	0	0.00425	0.0035	0.00919	0.03908	0.04196	0.00782	0.0104	0	.	.	.	.	.	.	.	.	.	no	no	no	no	no	no	no	no	no	no
LINC01789	ENSG00000229457	long intergenic non-protein coding RNA 1789 [Source:HGNC Symbol;Acc:HGNC:52578]	lncRNA	2:107254691-107365873:-1	0	18	8	30	16	26	47	30	12	0	187	0.309	0	0.243	0.27	0.91	0.586	0.387	0.407	0.374	0.086	0	0	0.0055	0.00292	0.01139	0.00748	0.00256	0.00282	0.0043	0.00117	0	0	.	.	.	.	.	.	.	.	.	no	no	no	no	no	no	no	no	no	no
LINC01790	ENSG00000230173	long intergenic non-protein coding RNA 1790 [Source:HGNC Symbol;Acc:HGNC:52579]	lncRNA	2:194730595-194761435:1	0	0	0	8	2	0	2	0	0	0	12	0.02	0	0	0	0.243	0.073	0	0.017	0	0	0	0	0	0	0.00225	0.00018	0	4e-05	0	0	0	0	.	.	.	.	.	.	.	.	.	no	no	no	no	no	no	no	no	no	no
LINC01791	ENSG00000267777	long intergenic non-protein coding RNA 1791 [Source:HGNC Symbol;Acc:HGNC:52581]	lncRNA	19:31167457-31225143:1	12	56	22	91	97	289	3669	4536	1701	61	10534	17.433	2.963	0.755	0.742	2.759	3.553	4.304	31.802	56.474	12.147	1.835	0.0768	0.01683	0.01446	0.05187	0.07357	0.05908	0.58113	1.27622	0.1684	0.03446	1	Cluster 1 (early spermatid 1) | Cluster 2 (early spermatid 2)	0.318 | 0.565	0.14 | 0.114	0.178 | 0.451	0.451	0.305 | 0.931	0.000e+00 | 0.000e+00	0.000e+00 | 0.000e+00	early spermatid	no	no	no	no	no	no	yes	yes	no	no
LINC01792	ENSG00000237166	long intergenic non-protein coding RNA 1792 [Source:HGNC Symbol;Acc:HGNC:52582]	lncRNA	2:200711535-200735186:-1	1	13	15	61	11	41	845	600	492	23	2102	3.479	0.247	0.175	0.506	1.85	0.403	0.611	7.324	7.47	3.514	0.692	0.00435	0.00422	0.01096	0.02632	0.00408	0.00524	0.06611	0.0861	0.03853	0.00932	0	.	.	.	.	.	.	.	.	.	no	no	no	no	no	no	no	no	no	no
LINC01793	ENSG00000222030	long intergenic non-protein coding RNA 1793 [Source:HGNC Symbol;Acc:HGNC:52583]	lncRNA	2:59217708-59279400:1	0	12	1	248	87	17	96	90	20	2	573	0.948	0	0.162	0.034	7.52	3.187	0.253	0.832	1.121	0.143	0.06	0	0.00286	0.00039	0.10172	0.04816	0.00283	0.00752	0.01263	0.00164	0.00046	0	.	.	.	.	.	.	.	.	.	no	no	no	no	no	no	no	no	no	no
LINC01794	ENSG00000233128	long intergenic non-protein coding RNA 1794 [Source:HGNC Symbol;Acc:HGNC:52584]	lncRNA	2:40746481-40767452:1	1	10	1	5	111	147	659	60	38	4	1036	1.714	0.247	0.135	0.034	0.152	4.066	2.189	5.712	0.747	0.271	0.12	0.00075	0.00294	0.00025	0.00313	0.0707	0.02264	0.04802	0.00807	0.00378	0.00267	0	.	.	.	.	.	.	.	.	.	no	no	no	no	no	no	no	no	no	no
LINC01795	ENSG00000225226	long intergenic non-protein coding RNA 1795 [Source:HGNC Symbol;Acc:HGNC:52585]	lncRNA	2:58275532-58296817:1	0	6	3	131	15	247	419	96	62	0	979	1.62	0	0.081	0.101	3.972	0.549	3.679	3.632	1.195	0.443	0	0	0.00182	0.00269	0.05124	0.00844	0.03194	0.032	0.0127	0.00414	0	0	.	.	.	.	.	.	.	.	.	no	no	no	no	no	no	no	no	no	no
LINC01796	ENSG00000277527	long intergenic non-protein coding RNA 1796 [Source:HGNC Symbol;Acc:HGNC:52586]	lncRNA	2:102873183-102895780:-1	3	18	8	27	22	51	625	2184	982	25	3945	6.529	0.741	0.243	0.27	0.819	0.806	0.76	5.417	27.191	7.013	0.752	0.02539	0.00407	0.00325	0.0119	0.01411	0.01308	0.05153	0.34666	0.08033	0.01236	1	Cluster 2 (early spermatid 2)	0.272	0.034	0.238	0.238	0.376	0	0	early spermatid	no	no	no	no	no	no	no	yes	no	no
LINC01797	ENSG00000237179	long intergenic non-protein coding RNA 1797 [Source:HGNC Symbol;Acc:HGNC:52587]	lncRNA	2:66696190-66703252:-1	7	30	13	19	17	53	885	2223	2050	400	5697	9.428	1.728	0.404	0.439	0.576	0.623	0.789	7.671	27.677	14.64	12.03	0.04436	0.00772	0.00585	0.01238	0.00862	0.01142	0.06851	0.30807	0.16961	0.23471	1	Cluster 2 (early spermatid 2)	0.277	0.066	0.211	0.211	0.277	0	0	early spermatid	no	no	no	no	no	no	no	yes	no	no
LINC01798	ENSG00000232046	long intergenic non-protein coding RNA 1798 [Source:HGNC Symbol;Acc:HGNC:52588]	lncRNA	2:66574030-66731223:1	1	27	17	24	15	44	441	1008	1086	358	3021	4.999	0.247	0.364	0.574	0.728	0.549	0.655	3.822	12.55	7.755	10.767	0.00261	0.00756	0.01234	0.01025	0.0078	0.01003	0.03189	0.12413	0.0943	0.2261	0	.	.	.	.	.	.	.	.	.	no	no	no	no	no	no	no	no	no	no
LINC01799	ENSG00000230525	long intergenic non-protein coding RNA 1799 [Source:HGNC Symbol;Acc:HGNC:52589]	lncRNA	2:66904436-66971462:1	5	24	14	27	23	194	3781	1186	994	100	6348	10.505	1.235	0.323	0.472	0.819	0.842	2.889	32.773	14.766	7.098	3.008	0.05068	0.00848	0.00791	0.01191	0.01997	0.03315	0.38502	0.14255	0.0831	0.05122	1	Cluster 1 (early spermatid 1)	0.328	0.053	0.275	0.275	0.387	0	0	early spermatid	no	no	no	no	no	no	yes	no	no	no
LINC01800	ENSG00000234572	long intergenic non-protein coding RNA 1800 [Source:HGNC Symbol;Acc:HGNC:52590]	lncRNA	2:64846130-64863626:-1	0	0	3	1	0	0	7	4	3	0	18	0.03	0	0	0.101	0.03	0	0	0.061	0.05	0.021	0	0	0	0.00256	0.00083	0	0	0.00023	0.00043	0.00029	0	0	.	.	.	.	.	.	.	.	.	no	no	no	no	no	no	no	no	no	no
LINC01801	ENSG00000267767	long intergenic non-protein coding RNA 1801 [Source:HGNC Symbol;Acc:HGNC:52592]	lncRNA	19:34788527-34832869:-1	0	28	13	20	38	471	219	1161	294	43	2287	3.785	0	0.377	0.439	0.606	1.392	7.015	1.898	14.455	2.1	1.293	0	0.00622	0.00553	0.00952	0.0155	0.06026	0.01547	0.16847	0.02168	0.01833	0	.	.	.	.	.	.	.	.	.	no	no	no	no	no	no	no	no	no	no
LINC01802	ENSG00000225064	long intergenic non-protein coding RNA 1802 [Source:HGNC Symbol;Acc:HGNC:52591]	lncRNA	2:207260445-207270690:1	0	0	0	1	0	2	2	0	0	0	5	0.008	0	0	0	0.03	0	0.03	0.017	0	0	0	0	0	0	0.00031	0	0.0001	6e-05	0	0	0	0	.	.	.	.	.	.	.	.	.	no	no	no	no	no	no	no	no	no	no
LINC01803	ENSG00000228909	long intergenic non-protein coding RNA 1803 [Source:HGNC Symbol;Acc:HGNC:52595]	lncRNA	2:219903900-219904923:-1	2	8	4	8	10	53	2424	397	89	6	3001	4.966	0.494	0.108	0.135	0.243	0.366	0.789	21.011	4.943	0.636	0.18	0.01618	0.00197	0.00095	0.00325	0.006	0.01061	0.22827	0.06153	0.00791	0.00257	0	.	.	.	.	.	.	.	.	.	no	no	no	no	no	no	no	no	no	no
LINC01804	ENSG00000231031	long intergenic non-protein coding RNA 1804 [Source:HGNC Symbol;Acc:HGNC:52596]	lncRNA	2:15690782-15744339:1	1	14	24	111	39	419	448	86	123	7	1272	2.105	0.247	0.189	0.81	3.366	1.429	6.241	3.883	1.071	0.878	0.211	0.01047	0.00425	0.01186	0.04843	0.01848	0.04977	0.03101	0.01033	0.00997	0.00362	0	.	.	.	.	.	.	.	.	.	no	no	no	no	no	no	no	no	no	no
LINC01805	ENSG00000223863	long intergenic non-protein coding RNA 1805 [Source:HGNC Symbol;Acc:HGNC:52597]	lncRNA	2:64486353-64500904:1	0	0	0	5	0	3	33	19	12	4	76	0.126	0	0	0	0.152	0	0.045	0.286	0.237	0.086	0.12	0	0	0	0.00142	0	0.00014	0.00227	0.00152	0.00073	0.00153	0	.	.	.	.	.	.	.	.	.	no	no	no	no	no	no	no	no	no	no
LINC01806	ENSG00000227403	long intergenic non-protein coding RNA 1806 [Source:HGNC Symbol;Acc:HGNC:52599]	lncRNA	2:161244730-161249050:1	4	1	11	22	61	45	183	21	18	2	368	0.609	0.988	0.013	0.371	0.667	2.234	0.67	1.586	0.261	0.129	0.06	0.03409	0.00031	0.00275	0.0104	0.04166	0.00518	0.01115	0.00272	0.0013	0.00104	0	.	.	.	.	.	.	.	.	.	no	no	no	no	no	no	no	no	no	no
LINC01807	ENSG00000232023	long intergenic non-protein coding RNA 1807 [Source:HGNC Symbol;Acc:HGNC:52610]	lncRNA	2:228475224-228841689:-1	0	17	0	59	7	3	9	24	36	3	158	0.261	0	0.229	0	1.789	0.256	0.045	0.078	0.299	0.257	0.09	0	0.00544	0	0.0218	0.00411	0.00086	0.00028	0.0023	0.00242	0.00251	0	.	.	.	.	.	.	.	.	.	no	no	no	no	no	no	no	no	no	no
LINC01808	ENSG00000237992	long intergenic non-protein coding RNA 1808 [Source:HGNC Symbol;Acc:HGNC:52611]	lncRNA	2:19468997-19520095:1	4	18	10	21	18	47	1444	1516	1570	225	4873	8.064	0.988	0.243	0.337	0.637	0.659	0.7	12.516	18.875	11.212	6.767	0.03165	0.00475	0.00429	0.01171	0.01187	0.00984	0.1135	0.21733	0.12312	0.12202	0	.	.	.	.	.	.	.	.	.	no	no	no	no	no	no	no	no	no	no
LINC01809	ENSG00000232548	long intergenic non-protein coding RNA 1809 [Source:HGNC Symbol;Acc:HGNC:52612]	lncRNA	2:83522814-83523502:1	0	2	0	42	4	42	17	3	2	0	112	0.185	0	0.027	0	1.273	0.147	0.626	0.147	0.037	0.014	0	0	0.00031	0	0.01572	0.00152	0.00447	0.00257	0.00191	0.00078	0	0	.	.	.	.	.	.	.	.	.	no	no	no	no	no	no	no	no	no	no
LINC01810	ENSG00000237266	long intergenic non-protein coding RNA 1810 [Source:HGNC Symbol;Acc:HGNC:52613]	lncRNA	2:5810641-5812670:-1	4	5	1	5	6	31	979	392	509	110	2042	3.379	0.988	0.067	0.034	0.152	0.22	0.462	8.486	4.88	3.635	3.308	0.02285	0.0016	0.00018	0.00258	0.00378	0.00721	0.08231	0.04187	0.0395	0.05669	0	.	.	.	.	.	.	.	.	.	no	no	no	no	no	no	no	no	no	no
LINC01811	ENSG00000226320	long intergenic non-protein coding RNA 1811 [Source:HGNC Symbol;Acc:HGNC:52615]	lncRNA	3:33956972-34677247:1	10	50	25	120	53	1854	3552	2872	2852	406	11794	19.518	2.469	0.674	0.843	3.639	1.941	27.614	30.788	35.757	20.367	12.211	0.05033	0.01455	0.00837	0.0572	0.03881	0.27867	0.33531	0.4482	0.25038	0.25345	1	Cluster 2 (early spermatid 2)	0.358	0.17	0.188	0.188	0.27	1e-299	6.87e-295	early spermatid	no	no	no	no	no	no	no	yes	no	no
LINC01812	ENSG00000237013	long intergenic non-protein coding RNA 1812 [Source:HGNC Symbol;Acc:HGNC:52616]	lncRNA	2:67796054-67825562:-1	0	0	0	5	0	6	12	1	2	0	26	0.043	0	0	0	0.152	0	0.089	0.104	0.012	0.014	0	0	0	0	0.00162	0	0.00026	0.00042	7e-05	0.00014	0	0	.	.	.	.	.	.	.	.	.	no	no	no	no	no	no	no	no	no	no
LINC01813	ENSG00000229805	long intergenic non-protein coding RNA 1813 [Source:HGNC Symbol;Acc:HGNC:52617]	lncRNA	2:56077417-56090382:-1	0	0	0	0	1	2	113	117	54	10	297	0.492	0	0	0	0	0.037	0.03	0.979	1.457	0.386	0.301	0	0	0	0	0.00035	0.0002	0.0069	0.01425	0.00408	0.00494	0	.	.	.	.	.	.	.	.	.	no	no	no	no	no	no	no	no	no	no
LINC01814	ENSG00000236008	long intergenic non-protein coding RNA 1814 [Source:HGNC Symbol;Acc:HGNC:52618]	lncRNA	2:8461703-8592903:-1	3	259	109	111	70	181	457	839	446	56	2531	4.189	0.741	3.491	3.677	3.366	2.564	2.696	3.961	10.446	3.185	1.684	0.02816	0.08309	0.05844	0.04426	0.0333	0.01754	0.04058	0.12603	0.03509	0.02578	0	.	.	.	.	.	.	.	.	.	no	no	no	no	no	no	no	no	no	no
LINC01815	ENSG00000235519	long intergenic non-protein coding RNA 1815 [Source:HGNC Symbol;Acc:HGNC:52619]	lncRNA	2:81461358-81467468:-1	8	30	16	73	84	2406	3258	1420	2161	177	9633	15.942	1.975	0.404	0.54	2.213	3.077	35.836	28.24	17.679	15.432	5.323	0.03461	0.00886	0.00848	0.03776	0.04529	0.39352	0.30246	0.15618	0.1804	0.09374	1	Cluster 4 (spermatocyte)	0.358	0.135	0.223	0.223	0.28	0	0	spermatocyte	no	no	no	no	no	yes	no	no	no	no
LINC01816	ENSG00000231327	long intergenic non-protein coding RNA 1816 [Source:HGNC Symbol;Acc:HGNC:52621]	lncRNA	2:70124036-70125317:-1	2	56	10	39	82	13	28	27	70	23	350	0.579	0.494	0.755	0.337	1.183	3.004	0.194	0.243	0.336	0.5	0.692	0.01215	0.01536	0.00202	0.01716	0.0438	0.00131	0.00223	0.00311	0.00406	0.01017	0	.	.	.	.	.	.	.	.	.	no	no	no	no	no	no	no	no	no	no
LINC01817	ENSG00000231420	long intergenic non-protein coding RNA 1817 [Source:HGNC Symbol;Acc:HGNC:52622]	lncRNA	2:150234892-150257007:-1	0	0	0	2	2	6	2	2	1	3	18	0.03	0	0	0	0.061	0.073	0.089	0.017	0.025	0.007	0.09	0	0	0	0.00052	0.00157	0.00115	0.00033	0.00061	0.00016	0.00054	0	.	.	.	.	.	.	.	.	.	no	no	no	no	no	no	no	no	no	no
LINC01818	ENSG00000230645	long intergenic non-protein coding RNA 1818 [Source:HGNC Symbol;Acc:HGNC:52623]	lncRNA	2:150169474-150356460:1	2	0	0	33	20	488	367	102	113	10	1135	1.878	0.494	0	0	1.001	0.733	7.268	3.181	1.27	0.807	0.301	0.00897	0	0	0.01223	0.01147	0.05765	0.02461	0.01082	0.00829	0.00683	0	.	.	.	.	.	.	.	.	.	no	no	no	no	no	no	no	no	no	no
LINC01819	ENSG00000231826	long intergenic non-protein coding RNA 1819 [Source:HGNC Symbol;Acc:HGNC:52624]	lncRNA	2:43027823-43040662:-1	0	31	25	32	12	33	43	157	124	14	471	0.779	0	0.418	0.843	0.97	0.44	0.492	0.373	1.955	0.886	0.421	0	0.01008	0.01492	0.01524	0.00594	0.00409	0.00231	0.01892	0.00731	0.00723	0	.	.	.	.	.	.	.	.	.	no	no	no	no	no	no	no	no	no	no
LINC01820	ENSG00000228100	long intergenic non-protein coding RNA 1820 [Source:HGNC Symbol;Acc:HGNC:52625]	lncRNA	2:46392291-46394228:-1	18	63	35	128	84	216	1148	4449	3059	111	9311	15.409	4.444	0.849	1.181	3.881	3.077	3.217	9.951	55.391	21.845	3.338	0.14087	0.02023	0.01984	0.06584	0.06047	0.0491	0.1302	1.15356	0.33297	0.06054	1	Cluster 2 (early spermatid 2)	0.554	0.093	0.461	0.461	0.917	0	0	early spermatid	no	no	no	no	no	no	no	yes	no	no
LINC01821	ENSG00000225539	long intergenic non-protein coding RNA 1821 [Source:HGNC Symbol;Acc:HGNC:52626]	lncRNA	2:194344190-194576578:1	0	89	65	191	65	179	488	279	52	4	1412	2.337	0	1.2	2.193	5.791	2.381	2.666	4.23	3.474	0.371	0.12	0	0.02521	0.02744	0.08383	0.03234	0.01457	0.03479	0.04617	0.00432	0.00306	0	.	.	.	.	.	.	.	.	.	no	no	no	no	no	no	no	no	no	no
LINC01822	ENSG00000229621	long intergenic non-protein coding RNA 1822 [Source:HGNC Symbol;Acc:HGNC:52627]	lncRNA	2:21687430-21710656:-1	0	0	0	5	11	18	70	20	9	0	133	0.22	0	0	0	0.152	0.403	0.268	0.607	0.249	0.064	0	0	0	0	0.00199	0.00416	0.00163	0.00463	0.00155	0.00043	0	0	.	.	.	.	.	.	.	.	.	no	no	no	no	no	no	no	no	no	no
LINC01823	ENSG00000224655	long intergenic non-protein coding RNA 1823 [Source:HGNC Symbol;Acc:HGNC:52628]	lncRNA	2:121779133-121809962:1	5	33	12	103	42	1013	1674	1222	1159	132	5395	8.928	1.235	0.445	0.405	3.123	1.538	15.088	14.51	15.214	8.277	3.97	0.02602	0.01054	0.00413	0.04173	0.01798	0.126	0.15541	0.18045	0.09171	0.07018	0	.	.	.	.	.	.	.	.	.	no	no	no	no	no	no	no	no	no	no
LINC01824	ENSG00000226488	long intergenic non-protein coding RNA 1824 [Source:HGNC Symbol;Acc:HGNC:52630]	lncRNA	2:6495651-6511839:1	0	16	9	20	44	758	174	37	22	0	1080	1.787	0	0.216	0.304	0.606	1.612	11.29	1.508	0.461	0.157	0	0	0.00509	0.0051	0.01148	0.02024	0.09693	0.01319	0.00615	0.00242	0	0	.	.	.	.	.	.	.	.	.	no	no	no	no	no	no	no	no	no	no
LINC01825	ENSG00000223466	long intergenic non-protein coding RNA 1825 [Source:HGNC Symbol;Acc:HGNC:52631]	lncRNA	2:195532945-195540287:1	4	108	44	166	67	159	300	123	47	3	1021	1.69	0.988	1.456	1.484	5.033	2.454	2.368	2.6	1.531	0.336	0.09	0.01882	0.0338	0.02034	0.07349	0.0376	0.01355	0.02058	0.01633	0.00446	0.00232	0	.	.	.	.	.	.	.	.	.	no	no	no	no	no	no	no	no	no	no
LINC01826	ENSG00000232740	long intergenic non-protein coding RNA 1826 [Source:HGNC Symbol;Acc:HGNC:52632]	lncRNA	2:123066151-123073481:-1	0	1	0	0	0	7	164	50	13	1	236	0.391	0	0.013	0	0	0	0.104	1.422	0.623	0.093	0.03	0	0.00063	0	0	0	0.00172	0.01376	0.00646	0.00095	0.00067	0	.	.	.	.	.	.	.	.	.	no	no	no	no	no	no	no	no	no	no
LINC01827	ENSG00000234919	long intergenic non-protein coding RNA 1827 [Source:HGNC Symbol;Acc:HGNC:52633]	lncRNA	2:195569628-195572970:-1	11	50	12	53	50	83	1040	2427	1187	21	4934	8.165	2.716	0.674	0.405	1.607	1.832	1.236	9.014	30.217	8.477	0.632	0.08036	0.01536	0.00463	0.02391	0.02719	0.01871	0.10201	0.40222	0.10272	0.01385	1	Cluster 2 (early spermatid 2)	0.302	0.048	0.254	0.254	0.405	0	0	early spermatid	no	no	no	no	no	no	no	yes	no	no
LINC01828	ENSG00000235885	long intergenic non-protein coding RNA 1828 [Source:HGNC Symbol;Acc:HGNC:52634]	lncRNA	2:67086446-67311439:1	1	30	17	64	25	57	150	124	72	4	544	0.9	0.247	0.404	0.574	1.941	0.916	0.849	1.3	1.544	0.514	0.12	0.00063	0.00848	0.00874	0.02708	0.00919	0.00585	0.01229	0.02047	0.00465	0.00229	0	.	.	.	.	.	.	.	.	.	no	no	no	no	no	no	no	no	no	no
LINC01829	ENSG00000236780	long intergenic non-protein coding RNA 1829 [Source:HGNC Symbol;Acc:HGNC:52635]	lncRNA	2:67123357-67397980:-1	0	11	5	66	23	18	45	18	16	2	204	0.338	0	0.148	0.169	2.001	0.842	0.268	0.39	0.224	0.114	0.06	0	0.00315	0.0014	0.02939	0.01713	0.00293	0.00221	0.00338	0.00106	0.00048	0	.	.	.	.	.	.	.	.	.	no	no	no	no	no	no	no	no	no	no
LINC01830	ENSG00000234207	long intergenic non-protein coding RNA 1830 [Source:HGNC Symbol;Acc:HGNC:52636]	lncRNA	2:22377594-22482004:1	0	0	0	0	0	2	78	26	4	0	110	0.182	0	0	0	0	0	0.03	0.676	0.324	0.029	0	0	0	0	0	0	0.00031	0.00575	0.00394	0.00028	0	0	.	.	.	.	.	.	.	.	.	no	no	no	no	no	no	no	no	no	no
LINC01831	ENSG00000225765	long intergenic non-protein coding RNA 1831 [Source:HGNC Symbol;Acc:HGNC:52637]	lncRNA	2:104412146-104414195:-1	0	1	0	9	0	1	2	0	0	0	13	0.022	0	0.013	0	0.273	0	0.015	0.017	0	0	0	0	0.0001	0	0.00317	0	4e-05	0.00012	0	0	0	0	.	.	.	.	.	.	.	.	.	no	no	no	no	no	no	no	no	no	no
LINC01832	ENSG00000224231	long intergenic non-protein coding RNA 1832 [Source:HGNC Symbol;Acc:HGNC:52638]	lncRNA	2:138101878-138107178:1	3	7	3	6	8	27	1277	284	81	11	1707	2.825	0.741	0.094	0.101	0.182	0.293	0.402	11.069	3.536	0.578	0.331	0.01529	0.00125	0.00053	0.00507	0.00517	0.00659	0.09621	0.02879	0.00937	0.00542	0	.	.	.	.	.	.	.	.	.	no	no	no	no	no	no	no	no	no	no
LINC01833	ENSG00000259439	long intergenic non-protein coding RNA 1833 [Source:HGNC Symbol;Acc:HGNC:52644]	lncRNA	2:44921077-44939199:-1	0	8	4	18	12	12	69	70	41	1	235	0.389	0	0.108	0.135	0.546	0.44	0.179	0.598	0.872	0.293	0.03	0	0.00207	0.00152	0.00838	0.00565	0.00077	0.00399	0.00902	0.00384	0.0007	0	.	.	.	.	.	.	.	.	.	no	no	no	no	no	no	no	no	no	no
LINC01834	ENSG00000261316	long intergenic non-protein coding RNA 1834 [Source:HGNC Symbol;Acc:HGNC:52648]	lncRNA	19:30907199-30909155:1	0	0	0	4	0	0	0	0	0	0	4	0.007	0	0	0	0.121	0	0	0	0	0	0	0	0	0	0.00132	0	0	0	0	0	0	0	.	.	.	.	.	.	.	.	.	no	no	no	no	no	no	no	no	no	no
LINC01836	ENSG00000267530	long intergenic non-protein coding RNA 1836 [Source:HGNC Symbol;Acc:HGNC:52652]	lncRNA	19:782755-786092:1	0	155	105	59	24	72	498	184	73	6	1176	1.946	0	2.089	3.543	1.789	0.879	1.072	4.317	2.291	0.521	0.18	0	0.04713	0.0468	0.02288	0.01244	0.01037	0.03836	0.02951	0.00638	0.00225	0	.	.	.	.	.	.	.	.	.	no	no	no	no	no	no	no	no	no	no
LINC01837	ENSG00000267489	long intergenic non-protein coding RNA 1837 [Source:HGNC Symbol;Acc:HGNC:52653]	lncRNA	19:31797666-32072113:-1	30	90	46	109	122	673	5103	4961	6580	772	18486	30.592	7.407	1.213	1.552	3.305	4.469	10.024	44.232	61.765	46.99	23.218	0.22449	0.03043	0.02211	0.06189	0.08948	0.11071	0.74579	1.41873	0.92578	0.50685	2	Cluster 2 (early spermatid 2) | Cluster 0 (late spermatid 1)	0.618 | 0.47	0.258 | 0.256	0.360 | 0.214	0.36	0.715 | 0.360	0.000e+00 | 0.000e+00	0.000e+00 | 0.000e+00	.	no	no	no	no	no	no	no	yes	yes	no
LINC01838	ENSG00000269037	long intergenic non-protein coding RNA 1838 [Source:HGNC Symbol;Acc:HGNC:52654]	lncRNA	19:34905315-34908188:1	1	4	3	3	55	414	50	33	29	2	594	0.983	0.247	0.054	0.101	0.091	2.015	6.166	0.433	0.411	0.207	0.06	0.00975	0.00095	0.00128	0.00169	0.03016	0.07194	0.00317	0.00381	0.00346	0.00101	0	.	.	.	.	.	.	.	.	.	no	no	no	no	no	no	no	no	no	no
LINC01839	ENSG00000227509	long intergenic non-protein coding RNA 1839 [Source:HGNC Symbol;Acc:HGNC:41330]	lncRNA	3:184505113-184508399:1	0	1	0	0	0	0	0	2	0	0	3	0.005	0	0.013	0	0	0	0	0	0.025	0	0	0	0.0002	0	0	0	0	0	9e-05	0	0	0	.	.	.	.	.	.	.	.	.	no	no	no	no	no	no	no	no	no	no
LINC01840	ENSG00000230215	long intergenic non-protein coding RNA 1840 [Source:HGNC Symbol;Acc:HGNC:40209]	lncRNA	3:184546714-184556918:-1	0	49	26	26	11	49	59	53	10	0	283	0.468	0	0.66	0.877	0.788	0.403	0.73	0.511	0.66	0.071	0	0	0.01582	0.01467	0.00825	0.00645	0.00616	0.00505	0.0072	0.00043	0	0	.	.	.	.	.	.	.	.	.	no	no	no	no	no	no	no	no	no	no
LINC01841	ENSG00000266913	long intergenic non-protein coding RNA 1841 [Source:HGNC Symbol;Acc:HGNC:52655]	lncRNA	19:14305458-14370196:-1	1	6	12	30	8	20	370	273	114	2	836	1.383	0.247	0.081	0.405	0.91	0.293	0.298	3.207	3.399	0.814	0.06	0.00421	0.00204	0.00638	0.00977	0.00504	0.00194	0.02692	0.04352	0.01092	0.00036	0	.	.	.	.	.	.	.	.	.	no	no	no	no	no	no	no	no	no	no
LINC01842	ENSG00000267147	long intergenic non-protein coding RNA 1842 [Source:HGNC Symbol;Acc:HGNC:52656]	lncRNA	19:14333743-14343916:1	0	20	9	43	14	22	40	18	5	2	173	0.286	0	0.27	0.304	1.304	0.513	0.328	0.347	0.224	0.036	0.06	0	0.00532	0.00409	0.01513	0.00765	0.00345	0.00269	0.00297	0.00028	0.00113	0	.	.	.	.	.	.	.	.	.	no	no	no	no	no	no	no	no	no	no
LINC01843	ENSG00000251169	long intergenic non-protein coding RNA 1843 [Source:HGNC Symbol;Acc:HGNC:52659]	lncRNA	5:134506552-134509229:1	0	110	60	57	33	90	157	201	70	7	785	1.299	0	1.483	2.024	1.728	1.209	1.34	1.361	2.502	0.5	0.211	0	0.03211	0.0343	0.02191	0.01664	0.00782	0.0121	0.02884	0.00577	0.00458	0	.	.	.	.	.	.	.	.	.	no	no	no	no	no	no	no	no	no	no
LINC01844	ENSG00000236714	long intergenic non-protein coding RNA 1844 [Source:HGNC Symbol;Acc:HGNC:52660]	lncRNA	5:142716229-142761035:1	0	25	21	9	6	35	1780	177	51	5	2109	3.49	0	0.337	0.709	0.273	0.22	0.521	15.429	2.204	0.364	0.15	0	0.00741	0.00906	0.004	0.00336	0.00346	0.13159	0.02016	0.00679	0.0037	0	.	.	.	.	.	.	.	.	.	no	no	no	no	no	no	no	no	no	no
LINC01845	ENSG00000253298	long intergenic non-protein coding RNA 1845 [Source:HGNC Symbol;Acc:HGNC:27747]	lncRNA	5:159448556-159466291:-1	0	4	3	3	2	19	458	595	230	5	1319	2.183	0	0.054	0.101	0.091	0.073	0.283	3.97	7.408	1.643	0.15	0	0.00104	0.00107	0.00138	0.00142	0.00285	0.03431	0.07181	0.01574	0.00213	0	.	.	.	.	.	.	.	.	.	no	no	no	no	no	no	no	no	no	no
LINC01846	ENSG00000248901	long intergenic non-protein coding RNA 1846 [Source:HGNC Symbol;Acc:HGNC:52661]	lncRNA	5:98085866-98161352:-1	3	7	1	13	9	27	720	499	340	43	1662	2.75	0.741	0.094	0.034	0.394	0.33	0.402	6.241	6.213	2.428	1.293	0.02063	0.00249	0.00053	0.00751	0.00537	0.00593	0.05712	0.05281	0.02537	0.02401	0	.	.	.	.	.	.	.	.	.	no	no	no	no	no	no	no	no	no	no
LINC01847	ENSG00000253311	long intergenic non-protein coding RNA 1847 [Source:HGNC Symbol;Acc:HGNC:52662]	lncRNA	5:159698586-159937766:-1	6	52	40	52	38	137	1291	1544	719	69	3948	6.534	1.481	0.701	1.35	1.577	1.392	2.041	11.19	19.223	5.135	2.075	0.04844	0.01537	0.019	0.02515	0.02257	0.01794	0.10607	0.21734	0.05798	0.03598	0	.	.	.	.	.	.	.	.	.	no	no	no	no	no	no	no	no	no	no
LINC01848	ENSG00000254106	long intergenic non-protein coding RNA 1848 [Source:HGNC Symbol;Acc:HGNC:52663]	lncRNA	5:109883182-109884751:1	0	0	0	1	0	5	81	25	30	1	143	0.237	0	0	0	0.03	0	0.074	0.702	0.311	0.214	0.03	0	0	0	0.00033	0	0.00093	0.00463	0.0024	0.00276	0.00017	0	.	.	.	.	.	.	.	.	.	no	no	no	no	no	no	no	no	no	no
LINC01849	ENSG00000234988	long intergenic non-protein coding RNA 1849 [Source:HGNC Symbol;Acc:HGNC:52665]	lncRNA	2:100603752-100611542:1	3	46	30	56	34	117	3121	1809	608	58	5882	9.734	0.741	0.62	1.012	1.698	1.245	1.743	27.052	22.522	4.342	1.744	0.0176	0.01261	0.0136	0.0248	0.01738	0.01501	0.34713	0.39004	0.05976	0.03455	1	Cluster 1 (early spermatid 1)	0.271	0.056	0.215	0.215	0.304	0	0	early spermatid	no	no	no	no	no	no	yes	no	no	no
LINC01850	ENSG00000227708	long intergenic non-protein coding RNA 1850 [Source:HGNC Symbol;Acc:HGNC:52666]	lncRNA	2:153337705-153357422:1	0	1	0	7	2	12	149	19	21	1	212	0.351	0	0.013	0	0.212	0.073	0.179	1.291	0.237	0.15	0.03	0	0.00047	0	0.00182	0.00093	0.00197	0.00962	0.00219	0.00163	0.00024	0	.	.	.	.	.	.	.	.	.	no	no	no	no	no	no	no	no	no	no
LINC01851	ENSG00000233605	long intergenic non-protein coding RNA 1851 [Source:HGNC Symbol;Acc:HGNC:52667]	lncRNA	2:77915870-77918011:1	17	47	22	51	57	215	4335	2033	578	53	7408	12.259	4.198	0.634	0.742	1.546	2.088	3.202	37.575	25.311	4.128	1.594	0.13019	0.01488	0.01407	0.03058	0.04483	0.03556	0.79656	0.57491	0.07788	0.03064	1	Cluster 1 (early spermatid 1) | Cluster 2 (early spermatid 2)	0.376 | 0.253	0.063 | 0.103	0.313 | 0.150	0.313	0.666 | 0.379	0.000e+00 | 1.530e-270	0.000e+00 | 7.738e-266	early spermatid	no	no	no	no	no	no	yes	yes	no	no
LINC01852	ENSG00000236914	long intergenic non-protein coding RNA 1852 [Source:HGNC Symbol;Acc:HGNC:52668]	lncRNA	15:38068812-38072990:-1	6	82	151	92	22	5	53	76	90	12	589	0.975	1.481	1.105	5.094	2.79	0.806	0.074	0.459	0.946	0.643	0.361	0.0378	0.02421	0.19389	0.03716	0.0105	0.00028	0.00305	0.00876	0.00795	0.00497	0	.	.	.	.	.	.	.	.	.	no	no	no	no	no	no	no	no	no	no
LINC01853	ENSG00000224028	long intergenic non-protein coding RNA 1853 [Source:HGNC Symbol;Acc:HGNC:52669]	lncRNA	2:140103583-140131780:-1	0	0	0	6	1	6	273	65	16	0	367	0.607	0	0	0	0.182	0.037	0.089	2.366	0.809	0.114	0	0	0	0	0.00339	9e-05	0.00265	0.01797	0.0058	0.0018	0	0	.	.	.	.	.	.	.	.	.	no	no	no	no	no	no	no	no	no	no
LINC01854	ENSG00000204460	long intergenic non-protein coding RNA 1854 [Source:HGNC Symbol;Acc:HGNC:52670]	lncRNA	2:129242173-129273848:-1	1	4	6	19	18	33	759	1183	917	43	2983	4.937	0.247	0.054	0.202	0.576	0.659	0.492	6.579	14.729	6.549	1.293	0.00178	0.00066	0.00202	0.01186	0.00884	0.00716	0.06164	0.18079	0.07031	0.01767	0	.	.	.	.	.	.	.	.	.	no	no	no	no	no	no	no	no	no	no
LINC01855	ENSG00000267517	long intergenic non-protein coding RNA 1855 [Source:HGNC Symbol;Acc:HGNC:52675]	lncRNA	19:16065737-16066312:1	10	42	26	27	48	175	2900	1612	4540	628	10008	16.562	2.469	0.566	0.877	0.819	1.758	2.606	25.137	20.07	32.422	18.887	0.04327	0.01107	0.01141	0.01439	0.03315	0.02363	0.29704	0.20187	0.48754	0.37317	1	Cluster 0 (late spermatid 1)	0.324	0.118	0.206	0.206	0.378	0	0	late spermatid	no	no	no	no	no	no	no	no	yes	no
LINC01856	ENSG00000237574	long intergenic non-protein coding RNA 1856 [Source:HGNC Symbol;Acc:HGNC:52672]	lncRNA	2:129923177-129946703:1	6	82	54	86	39	91	272	168	56	5	859	1.422	1.481	1.105	1.822	2.608	1.429	1.355	2.358	2.092	0.4	0.15	0.03582	0.02605	0.02544	0.03467	0.01729	0.00888	0.01878	0.02078	0.00411	0.00218	0	.	.	.	.	.	.	.	.	.	no	no	no	no	no	no	no	no	no	no
LINC01857	ENSG00000224137	long intergenic non-protein coding RNA 1857 [Source:HGNC Symbol;Acc:HGNC:52673]	lncRNA	2:207662375-207667024:1	0	0	1	0	3	5	42	80	31	0	162	0.268	0	0	0.034	0	0.11	0.074	0.364	0.996	0.221	0	0	0	0.0003	0	0.00145	0.00026	0.00363	0.00745	0.00226	0	0	.	.	.	.	.	.	.	.	.	no	no	no	no	no	no	no	no	no	no
LINC01858	ENSG00000261615	long intergenic non-protein coding RNA 1858 [Source:HGNC Symbol;Acc:HGNC:52676]	lncRNA	19:23046958-23063705:-1	3	48	23	39	46	105	3127	1400	1465	258	6514	10.78	0.741	0.647	0.776	1.183	1.685	1.564	27.104	17.43	10.462	7.759	0.02235	0.01316	0.01581	0.01912	0.02619	0.02341	0.32852	0.21963	0.12459	0.14627	1	Cluster 1 (early spermatid 1)	0.271	0.069	0.202	0.202	0.284	0	0	early spermatid	no	no	no	no	no	no	yes	no	no	no
LINC01859	ENSG00000261558	long intergenic non-protein coding RNA 1859 [Source:HGNC Symbol;Acc:HGNC:52677]	lncRNA	19:23015059-23031818:-1	7	83	33	72	53	264	5193	2164	1959	62	9890	16.367	1.728	1.119	1.113	2.183	1.941	3.932	45.012	26.942	13.99	1.865	0.04533	0.02359	0.01783	0.03151	0.03247	0.04042	0.73627	0.4004	0.16772	0.03483	1	Cluster 1 (early spermatid 1)	0.45	0.096	0.354	0.354	0.619	0	0	early spermatid	no	no	no	no	no	no	yes	no	no	no
LINC01861	ENSG00000251183	long intergenic non-protein coding RNA 1861 [Source:HGNC Symbol;Acc:HGNC:52680]	lncRNA	5:153887428-153898987:-1	0	0	0	1	1	13	102	37	24	3	181	0.3	0	0	0	0.03	0.037	0.194	0.884	0.461	0.171	0.09	0	0	0	0.00047	0.00017	0.00152	0.00713	0.00342	0.00148	0.00087	0	.	.	.	.	.	.	.	.	.	no	no	no	no	no	no	no	no	no	no
LINC01863	ENSG00000253959	long intergenic non-protein coding RNA 1863 [Source:HGNC Symbol;Acc:HGNC:52682]	lncRNA	5:173642519-173658194:1	0	3	3	2	4	170	525	70	132	20	929	1.537	0	0.04	0.101	0.061	0.147	2.532	4.551	0.872	0.943	0.602	0	0.00057	0.00041	0.00057	0.00182	0.01961	0.03674	0.00638	0.01103	0.01126	0	.	.	.	.	.	.	.	.	.	no	no	no	no	no	no	no	no	no	no
LINC01864	ENSG00000267522	long intergenic non-protein coding RNA 1864 [Source:HGNC Symbol;Acc:HGNC:52683]	lncRNA	19:56066684-56078801:1	0	24	15	60	28	76	499	187	49	2	940	1.556	0	0.323	0.506	1.819	1.026	1.132	4.325	2.328	0.35	0.06	0	0.00498	0.00831	0.027	0.01617	0.00672	0.03644	0.0238	0.00345	0.00092	0	.	.	.	.	.	.	.	.	.	no	no	no	no	no	no	no	no	no	no
LINC01865	ENSG00000233684	long intergenic non-protein coding RNA 1865 [Source:HGNC Symbol;Acc:HGNC:52684]	lncRNA	2:317912-342118:1	2	9	2	19	10	15	144	428	395	69	1093	1.809	0.494	0.121	0.067	0.576	0.366	0.223	1.248	5.329	2.821	2.075	0.01356	0.00346	0.00089	0.00715	0.00483	0.00299	0.0123	0.05575	0.02853	0.03245	0	.	.	.	.	.	.	.	.	.	no	no	no	no	no	no	no	no	no	no
LINC01866	ENSG00000237670	long intergenic non-protein coding RNA 1866 [Source:HGNC Symbol;Acc:HGNC:52685]	lncRNA	2:16970034-16974497:1	0	0	3	8	1	1	17	4	4	0	38	0.063	0	0	0.101	0.243	0.037	0.015	0.147	0.05	0.029	0	0	0	0.00184	0.00263	0.00021	8e-05	0.00068	0.00036	0.00017	0	0	.	.	.	.	.	.	.	.	.	no	no	no	no	no	no	no	no	no	no
LINC01867	ENSG00000225444	long intergenic non-protein coding RNA 1867 [Source:HGNC Symbol;Acc:HGNC:52687]	lncRNA	2:52370602-52390056:1	0	1	0	6	8	32	1024	302	131	6	1510	2.499	0	0.013	0	0.182	0.293	0.477	8.876	3.76	0.936	0.18	0	9e-05	0	0.00274	0.00472	0.00504	0.09256	0.03231	0.01	0.00423	0	.	.	.	.	.	.	.	.	.	no	no	no	no	no	no	no	no	no	no
LINC01868	ENSG00000234169	long intergenic non-protein coding RNA 1868 [Source:HGNC Symbol;Acc:HGNC:52688]	lncRNA	2:100669892-100676038:-1	1	6	6	9	10	33	305	1282	990	67	2709	4.483	0.247	0.081	0.202	0.273	0.366	0.492	2.644	15.961	7.07	2.015	0.00502	0.00155	0.00181	0.00426	0.00612	0.00453	0.01919	0.21279	0.08071	0.02953	0	.	.	.	.	.	.	.	.	.	no	no	no	no	no	no	no	no	no	no
LINC01869	ENSG00000180279	long intergenic non-protein coding RNA 1869 [Source:HGNC Symbol;Acc:HGNC:25050]	transcribed_unitary_pseudogene	19:50808874-50818880:1	4	16	10	317	193	552	430	202	382	146	2252	3.727	0.988	0.216	0.337	9.612	7.07	8.222	3.727	2.515	2.728	4.391	0.04396	0.00511	0.00491	0.13141	0.13379	0.07132	0.03112	0.01917	0.0301	0.07909	0	.	.	.	.	.	.	.	.	.	no	no	no	no	no	no	no	no	no	no
LINC01870	ENSG00000223826	long intergenic non-protein coding RNA 1870 [Source:HGNC Symbol;Acc:HGNC:52689]	lncRNA	2:101479390-101486822:1	0	0	0	0	0	6	7	1	3	0	17	0.028	0	0	0	0	0	0.089	0.061	0.012	0.021	0	0	0	0	0	0	0.00068	0.00035	8e-05	0.00026	0	0	.	.	.	.	.	.	.	.	.	no	no	no	no	no	no	no	no	no	no
LINC01871	ENSG00000235576	long intergenic non-protein coding RNA 1871 [Source:HGNC Symbol;Acc:HGNC:52690]	lncRNA	2:7725801-7730705:1	0	1	8	0	1	1	2	4	0	0	17	0.028	0	0.013	0.27	0	0.037	0.015	0.017	0.05	0	0	0	0.0002	0.01545	0	0.00168	4e-05	0.00027	0.00028	0	0	0	.	.	.	.	.	.	.	.	.	no	no	no	no	no	no	no	no	no	no
LINC01872	ENSG00000268318	long intergenic non-protein coding RNA 1872 [Source:HGNC Symbol;Acc:HGNC:52691]	lncRNA	19:51271266-51281234:1	4	21	9	23	65	2800	2920	686	402	21	6951	11.503	0.988	0.283	0.304	0.697	2.381	41.704	25.31	8.541	2.871	0.632	0.01664	0.00479	0.00564	0.01365	0.0424	0.62046	0.29308	0.08003	0.04197	0.01115	1	Cluster 4 (spermatocyte)	0.417	0.077	0.34	0.34	0.571	0	0	spermatocyte	no	no	no	no	no	yes	no	no	no	no
LINC01873	ENSG00000232164	long intergenic non-protein coding RNA 1873 [Source:HGNC Symbol;Acc:HGNC:52692]	lncRNA	2:66383306-66392450:1	3	582	219	1054	383	901	2220	1282	413	18	7075	11.708	0.741	7.845	7.389	31.959	14.029	13.42	19.242	15.961	2.949	0.541	0.01336	0.18256	0.11953	0.76072	0.25353	0.11976	0.21608	0.23922	0.04108	0.00997	1	Cluster 6 (undiff SPG)	0.32	0.105	0.215	0.215	0.622	0	0	undiff SPG	no	no	no	yes	no	no	no	no	no	no
LINC01874	ENSG00000223985	long intergenic non-protein coding RNA 1874 [Source:HGNC Symbol;Acc:HGNC:52693]	lncRNA	2:490944-503905:-1	0	7	0	16	18	261	180	149	219	4	854	1.413	0	0.094	0	0.485	0.659	3.887	1.56	1.855	1.564	0.12	0	0.00124	0	0.00474	0.01482	0.03654	0.01432	0.01555	0.01415	0.00273	0	.	.	.	.	.	.	.	.	.	no	no	no	no	no	no	no	no	no	no
LINC01876	ENSG00000226383	long intergenic non-protein coding RNA 1876 [Source:HGNC Symbol;Acc:HGNC:52695]	lncRNA	2:156011530-156254950:-1	0	9	10	25	41	73	288	218	86	1	751	1.243	0	0.121	0.337	0.758	1.502	1.087	2.496	2.714	0.614	0.03	0	0.0025	0.00715	0.00955	0.02457	0.00667	0.02043	0.02388	0.00473	0.0005	0	.	.	.	.	.	.	.	.	.	no	no	no	no	no	no	no	no	no	no
LINC01877	ENSG00000238217	long intergenic non-protein coding RNA 1877 [Source:HGNC Symbol;Acc:HGNC:52696]	lncRNA	2:199608068-199750341:1	1	64	55	88	34	80	311	246	60	3	942	1.559	0.247	0.863	1.856	2.668	1.245	1.192	2.696	3.063	0.428	0.09	0.00421	0.0179	0.02157	0.03424	0.01623	0.00912	0.02093	0.03544	0.00479	0.0014	0	.	.	.	.	.	.	.	.	.	no	no	no	no	no	no	no	no	no	no
LINC01878	ENSG00000234308	long intergenic non-protein coding RNA 1878 [Source:HGNC Symbol;Acc:HGNC:52697]	lncRNA	2:212795300-212819264:1	7	28	8	19	20	74	1522	2337	663	32	4710	7.795	1.728	0.377	0.27	0.576	0.733	1.102	13.192	29.096	4.735	0.962	0.05526	0.00888	0.00404	0.0115	0.01206	0.01558	0.17544	0.45817	0.06231	0.0173	1	Cluster 2 (early spermatid 2)	0.291	0.045	0.246	0.246	0.458	0	0	early spermatid	no	no	no	no	no	no	no	yes	no	no
LINC01879	ENSG00000276397	long intergenic non-protein coding RNA 1879 [Source:HGNC Symbol;Acc:HGNC:52698]	lncRNA	18:76686058-76693636:1	0	6	6	48	7	43	75	53	28	1	267	0.442	0	0.081	0.202	1.455	0.256	0.64	0.65	0.66	0.2	0.03	0	0.0011	0.00232	0.02553	0.00476	0.00484	0.00594	0.0089	0.00248	0.00031	0	.	.	.	.	.	.	.	.	.	no	no	no	no	no	no	no	no	no	no
LINC01880	ENSG00000232002	long intergenic non-protein coding RNA 1880 [Source:HGNC Symbol;Acc:HGNC:52699]	lncRNA	2:242047695-242084233:-1	0	3	0	22	4	2	3	9	9	2	54	0.089	0	0.04	0	0.667	0.147	0.03	0.026	0.112	0.064	0.06	0	0.00092	0	0.00892	0.00262	0.00011	0.00034	0.00233	0.00102	0.00146	0	.	.	.	.	.	.	.	.	.	no	no	no	no	no	no	no	no	no	no
LINC01881	ENSG00000220804	long intergenic non-protein coding RNA 1881 [Source:HGNC Symbol;Acc:HGNC:52700]	transcribed_unprocessed_pseudogene	2:242088633-242175997:1	13	247	215	284	503	1316	1572	912	1098	144	6304	10.432	3.21	3.329	7.254	8.611	18.425	19.601	13.626	11.355	7.841	4.331	0.1165	0.06876	0.10583	0.12509	0.33002	0.17642	0.12559	0.10933	0.09001	0.07674	0	.	.	.	.	.	.	.	.	.	no	no	no	no	no	no	no	no	no	no
LINC01882	ENSG00000260302	long intergenic non-protein coding RNA 1882 [Source:HGNC Symbol;Acc:HGNC:52701]	lncRNA	18:12739490-12776140:-1	0	24	5	801	142	130	177	53	60	9	1401	2.319	0	0.323	0.169	24.287	5.201	1.936	1.534	0.66	0.428	0.271	0	0.00778	0.00372	0.5558	0.10728	0.01945	0.01499	0.0088	0.00745	0.00535	0	.	.	.	.	.	.	.	.	.	no	no	no	no	no	no	no	no	no	no
LINC01883	ENSG00000235009	long intergenic non-protein coding RNA 1883 [Source:HGNC Symbol;Acc:HGNC:52702]	lncRNA	2:38431294-38433573:1	0	17	5	16	12	15	106	1081	1018	11	2281	3.775	0	0.229	0.169	0.485	0.44	0.223	0.919	13.459	7.27	0.331	0	0.0037	0.00232	0.00905	0.00554	0.00243	0.00738	0.13309	0.08592	0.00563	0	.	.	.	.	.	.	.	.	.	no	no	no	no	no	no	no	no	no	no
LINC01884	ENSG00000233587	long intergenic non-protein coding RNA 1884 [Source:HGNC Symbol;Acc:HGNC:52703]	lncRNA	2:22508129-22548800:1	12	43	10	34	56	184	3582	3268	1881	78	9148	15.139	2.963	0.58	0.337	1.031	2.051	2.741	31.048	40.687	13.433	2.346	0.08052	0.01349	0.00706	0.02386	0.03813	0.03968	0.4543	0.64844	0.18125	0.04682	1	Cluster 1 (early spermatid 1) | Cluster 2 (early spermatid 2)	0.31 | 0.407	0.114 | 0.112	0.196 | 0.295	0.295	0.309 | 0.503	0.000e+00 | 0.000e+00	0.000e+00 | 0.000e+00	early spermatid	no	no	no	no	no	no	yes	yes	no	no
LINC01885	ENSG00000237880	long intergenic non-protein coding RNA 1885 [Source:HGNC Symbol;Acc:HGNC:52704]	lncRNA	2:107382715-107748270:-1	1	15	0	38	7	40	466	118	37	2	724	1.198	0.247	0.202	0	1.152	0.256	0.596	4.039	1.469	0.264	0.06	0.00357	0.00444	0	0.01908	0.00378	0.00299	0.03228	0.01381	0.00306	0.00113	0	.	.	.	.	.	.	.	.	.	no	no	no	no	no	no	no	no	no	no
LINC01886	ENSG00000224568	long intergenic non-protein coding RNA 1886 [Source:HGNC Symbol;Acc:HGNC:52705]	lncRNA	2:107529292-107556499:1	7	83	46	117	61	409	4807	1834	1170	61	8595	14.224	1.728	1.119	1.552	3.548	2.234	6.092	41.666	22.834	8.355	1.835	0.05328	0.02361	0.02215	0.0567	0.03378	0.06062	0.56254	0.29079	0.10692	0.03146	1	Cluster 1 (early spermatid 1)	0.417	0.077	0.34	0.34	0.506	0	0	early spermatid	no	no	no	no	no	no	yes	no	no	no
LINC01887	ENSG00000266604	long intergenic non-protein coding RNA 1887 [Source:HGNC Symbol;Acc:HGNC:52706]	lncRNA	18:10612304-10626353:-1	0	0	0	0	0	1	1	0	0	0	2	0.003	0	0	0	0	0	0.015	0.009	0	0	0	0	0	0	0	0	3e-05	4e-05	0	0	0	0	.	.	.	.	.	.	.	.	.	no	no	no	no	no	no	no	no	no	no
LINC01888	ENSG00000237576	long intergenic non-protein coding RNA 1888 [Source:HGNC Symbol;Acc:HGNC:52707]	lncRNA	2:68832014-68837726:1	0	18	16	16	24	151	1682	1073	1409	52	4441	7.349	0	0.243	0.54	0.485	0.879	2.249	14.579	13.359	10.062	1.564	0	0.00424	0.00596	0.01127	0.01087	0.01912	0.1394	0.27015	0.14549	0.03197	0	.	.	.	.	.	.	.	.	.	no	no	no	no	no	no	no	no	no	no
LINC01889	ENSG00000235491	long intergenic non-protein coding RNA 1889 [Source:HGNC Symbol;Acc:HGNC:52708]	lncRNA	2:125710969-125765842:1	0	0	0	1	0	2	4	3	2	0	12	0.02	0	0	0	0.03	0	0.03	0.035	0.037	0.014	0	0	0	0	0.00034	0	0.00015	0.00015	0.00123	5e-05	0	0	.	.	.	.	.	.	.	.	.	no	no	no	no	no	no	no	no	no	no
LINC01890	ENSG00000228329	long intergenic non-protein coding RNA 1890 [Source:HGNC Symbol;Acc:HGNC:52709]	lncRNA	2:68822855-68837235:-1	16	78	24	42	100	329	4663	3007	4192	775	13226	21.888	3.951	1.051	0.81	1.273	3.663	4.9	40.418	37.438	29.936	23.308	0.13449	0.02352	0.01063	0.02741	0.07703	0.07567	0.6612	0.57028	0.4527	0.51644	1	Cluster 1 (early spermatid 1) | Cluster 2 (early spermatid 2)	0.404 | 0.374	0.175 | 0.195	0.229 | 0.179	0.229	0.376 | 0.251	0.000e+00 | 9.564e-262	0.000e+00 | 4.837e-257	early spermatid	no	no	no	no	no	no	yes	yes	no	no
LINC01892	ENSG00000265514	long intergenic non-protein coding RNA 1892 [Source:HGNC Symbol;Acc:HGNC:52711]	lncRNA	18:5081171-5098780:1	7	25	10	458	62	83	1661	609	526	82	3523	5.83	1.728	0.337	0.337	13.887	2.271	1.236	14.397	7.582	3.756	2.466	0.06085	0.00492	0.00277	0.23009	0.03044	0.00921	0.12727	0.06294	0.04383	0.04649	0	.	.	.	.	.	.	.	.	.	no	no	no	no	no	no	no	no	no	no
LINC01893	ENSG00000264260	long intergenic non-protein coding RNA 1893 [Source:HGNC Symbol;Acc:HGNC:52712]	lncRNA	18:76209422-76221718:1	9	22	13	21	51	138	1874	1580	2289	232	6229	10.308	2.222	0.297	0.439	0.637	1.868	2.055	16.243	19.671	16.346	6.977	0.06027	0.00744	0.00499	0.00914	0.02607	0.01763	0.14972	0.19676	0.18544	0.12846	0	.	.	.	.	.	.	.	.	.	no	no	no	no	no	no	no	no	no	no
LINC01894	ENSG00000264345	long intergenic non-protein coding RNA 1894 [Source:HGNC Symbol;Acc:HGNC:52713]	lncRNA	18:24932771-24987919:-1	0	1	1	7	13	7	12	21	37	1	100	0.165	0	0.013	0.034	0.212	0.476	0.104	0.104	0.261	0.264	0.03	0	9e-05	0.00043	0.00384	0.00766	0.00104	0.00094	0.00232	0.00259	0.00056	0	.	.	.	.	.	.	.	.	.	no	no	no	no	no	no	no	no	no	no
LINC01895	ENSG00000259256	long intergenic non-protein coding RNA 1895 [Source:HGNC Symbol;Acc:HGNC:52714]	lncRNA	18:3347696-3383532:-1	6	42	16	93	64	117	2041	1232	413	45	4069	6.734	1.481	0.566	0.54	2.82	2.344	1.743	17.691	15.339	2.949	1.353	0.04493	0.01254	0.00579	0.04452	0.03915	0.01933	0.18301	0.14551	0.03061	0.02572	0	.	.	.	.	.	.	.	.	.	no	no	no	no	no	no	no	no	no	no
LINC01896	ENSG00000263146	long intergenic non-protein coding RNA 1896 [Source:HGNC Symbol;Acc:HGNC:52715]	lncRNA	18:78976555-78979074:-1	0	12	4	736	29	12	40	26	28	2	889	1.471	0	0.162	0.135	22.317	1.062	0.179	0.347	0.324	0.2	0.06	0	0.00293	0.00337	0.43265	0.01739	0.00147	0.00273	0.00441	0.00484	0.00222	0	.	.	.	.	.	.	.	.	.	no	no	no	no	no	no	no	no	no	no
LINC01897	ENSG00000267209	long intergenic non-protein coding RNA 1897 [Source:HGNC Symbol;Acc:HGNC:52716]	lncRNA	18:57961231-57964434:-1	0	2	0	14	2	1	2	1	1	0	23	0.038	0	0.027	0	0.424	0.073	0.015	0.017	0.012	0.007	0	0	0.00058	0	0.0037	0.00134	4e-05	0.00012	9e-05	3e-05	0	0	.	.	.	.	.	.	.	.	.	no	no	no	no	no	no	no	no	no	no
LINC01898	ENSG00000261194	long intergenic non-protein coding RNA 1898 [Source:HGNC Symbol;Acc:HGNC:52717]	lncRNA	18:75696044-75712851:-1	2	8	7	147	226	1181	927	308	321	65	3192	5.282	0.494	0.108	0.236	4.457	8.278	17.59	8.035	3.835	2.292	1.955	0.01342	0.00193	0.00168	0.06377	0.1461	0.17729	0.07309	0.03271	0.02351	0.03719	0	.	.	.	.	.	.	.	.	.	no	no	no	no	no	no	no	no	no	no
LINC01899	ENSG00000265352	long intergenic non-protein coding RNA 1899 [Source:HGNC Symbol;Acc:HGNC:52718]	lncRNA	18:71732615-71788128:-1	7	20	7	42	34	184	3296	1855	522	34	6001	9.931	1.728	0.27	0.236	1.273	1.245	2.741	28.569	23.095	3.728	1.023	0.04366	0.00611	0.00377	0.02345	0.01557	0.0285	0.38045	0.27459	0.04715	0.01768	1	Cluster 1 (early spermatid 1)	0.286	0.055	0.231	0.231	0.371	0	0	early spermatid	no	no	no	no	no	no	yes	no	no	no
LINC01900	ENSG00000265758	long intergenic non-protein coding RNA 1900 [Source:HGNC Symbol;Acc:HGNC:52719]	lncRNA	18:21981121-22051159:1	0	27	19	36	10	165	118	50	80	6	511	0.846	0	0.364	0.641	1.092	0.366	2.458	1.023	0.623	0.571	0.18	0	0.00727	0.00612	0.01405	0.00349	0.01848	0.00735	0.00567	0.00674	0.00398	0	.	.	.	.	.	.	.	.	.	no	no	no	no	no	no	no	no	no	no
LINC01901	ENSG00000267413	long intergenic non-protein coding RNA 1901 [Source:HGNC Symbol;Acc:HGNC:52720]	lncRNA	18:39841174-39924840:-1	0	15	0	6	1	1	6	6	1	0	36	0.06	0	0.202	0	0.182	0.037	0.015	0.052	0.075	0.007	0	0	0.00448	0	0.00297	0.00038	5e-05	0.00021	0.00119	0.00016	0	0	.	.	.	.	.	.	.	.	.	no	no	no	no	no	no	no	no	no	no
LINC01902	ENSG00000283503	long intergenic non-protein coding RNA 1902 [Source:HGNC Symbol;Acc:HGNC:52721]	lncRNA	18:39841709-39896298:1	2	232	101	134	66	149	368	281	60	8	1401	2.319	0.494	3.127	3.408	4.063	2.418	2.219	3.19	3.499	0.428	0.241	0.01404	0.06958	0.05537	0.0595	0.04001	0.0165	0.02856	0.04062	0.00528	0.0033	0	.	.	.	.	.	.	.	.	.	no	no	no	no	no	no	no	no	no	no
LINC01903	ENSG00000265555	long intergenic non-protein coding RNA 1903 [Source:HGNC Symbol;Acc:HGNC:52722]	lncRNA	18:67808505-67814822:-1	0	48	38	38	15	32	160	77	18	1	427	0.707	0	0.647	1.282	1.152	0.549	0.477	1.387	0.959	0.129	0.03	0	0.01578	0.0178	0.0136	0.00823	0.00266	0.01137	0.01205	0.00087	0.00039	0	.	.	.	.	.	.	.	.	.	no	no	no	no	no	no	no	no	no	no
LINC01904	ENSG00000259837	long intergenic non-protein coding RNA 1904 [Source:HGNC Symbol;Acc:HGNC:52723]	lncRNA	18:926083-927993:-1	0	0	0	0	1	1	5	12	14	0	33	0.055	0	0	0	0	0.037	0.015	0.043	0.149	0.1	0	0	0	0	0	0.00021	4e-05	0.00012	0.00052	0.00058	0	0	.	.	.	.	.	.	.	.	.	no	no	no	no	no	no	no	no	no	no
LINC01905	ENSG00000267057	long intergenic non-protein coding RNA 1905 [Source:HGNC Symbol;Acc:HGNC:52724]	lncRNA	18:56031830-56135295:1	16	165	65	135	141	498	5776	3750	2626	140	13312	22.03	3.951	2.224	2.193	4.093	5.165	7.417	50.065	46.688	18.753	4.211	0.13979	0.05131	0.02811	0.0603	0.09407	0.08173	0.81999	0.73085	0.24662	0.0741	1	Cluster 1 (early spermatid 1) | Cluster 2 (early spermatid 2)	0.501 | 0.467	0.154 | 0.182	0.347 | 0.285	0.347	0.569 | 0.435	0.000e+00 | 0.000e+00	0.000e+00 | 0.000e+00	early spermatid	no	no	no	no	no	no	yes	yes	no	no
LINC01906	ENSG00000265786	long intergenic non-protein coding RNA 1906 [Source:HGNC Symbol;Acc:HGNC:52725]	lncRNA	18:14877611-14884052:1	0	0	0	0	5	22	11	10	4	0	52	0.086	0	0	0	0	0.183	0.328	0.095	0.125	0.029	0	0	0	0	0	0.00253	0.00203	0.00077	0.00063	0.00045	0	0	.	.	.	.	.	.	.	.	.	no	no	no	no	no	no	no	no	no	no
LINC01907	ENSG00000226125	long intergenic non-protein coding RNA 1907 [Source:HGNC Symbol;Acc:HGNC:52726]	lncRNA	2:230690065-230700529:-1	1	67	75	95	55	138	204	135	30	2	802	1.327	0.247	0.903	2.53	2.881	2.015	2.055	1.768	1.681	0.214	0.06	0.0014	0.02198	0.03855	0.03458	0.0267	0.01369	0.016	0.01683	0.004	0.002	0	.	.	.	.	.	.	.	.	.	no	no	no	no	no	no	no	no	no	no
LINC01908	ENSG00000265374	long intergenic non-protein coding RNA 1908 [Source:HGNC Symbol;Acc:HGNC:52727]	lncRNA	18:27225742-27247188:1	0	12	19	24	18	44	58	42	27	1	245	0.405	0	0.162	0.641	0.728	0.659	0.655	0.503	0.523	0.193	0.03	0	0.00442	0.00858	0.00784	0.00676	0.00244	0.0034	0.00455	0.00168	0.00054	0	.	.	.	.	.	.	.	.	.	no	no	no	no	no	no	no	no	no	no
LINC01909	ENSG00000266258	long intergenic non-protein coding RNA 1909 [Source:HGNC Symbol;Acc:HGNC:52728]	lncRNA	18:70335439-70352459:1	4	19	14	42	13	4	11	8	8	1	124	0.205	0.988	0.256	0.472	1.273	0.476	0.06	0.095	0.1	0.057	0.03	0.03619	0.00478	0.00664	0.0138	0.00752	0.00021	0.00074	0.00087	0.00045	0.00053	0	.	.	.	.	.	.	.	.	.	no	no	no	no	no	no	no	no	no	no
LINC01910	ENSG00000266278	long intergenic non-protein coding RNA 1910 [Source:HGNC Symbol;Acc:HGNC:52729]	lncRNA	18:70380140-70384591:-1	0	45	35	74	25	61	100	59	13	3	415	0.687	0	0.607	1.181	2.244	0.916	0.909	0.867	0.735	0.093	0.09	0	0.01329	0.02104	0.02786	0.01347	0.00479	0.00748	0.00832	0.00093	0.00126	0	.	.	.	.	.	.	.	.	.	no	no	no	no	no	no	no	no	no	no
LINC01911	ENSG00000231040	long intergenic non-protein coding RNA 1911 [Source:HGNC Symbol;Acc:HGNC:52730]	lncRNA	2:146837727-146878220:1	2	20	15	27	36	362	4366	714	282	12	5836	9.658	0.494	0.27	0.506	0.819	1.319	5.392	37.843	8.889	2.014	0.361	0.01675	0.00581	0.00621	0.01171	0.02128	0.05621	0.52871	0.08897	0.02556	0.005	1	Cluster 1 (early spermatid 1)	0.378	0.03	0.348	0.348	0.565	0	0	early spermatid	no	no	no	no	no	no	yes	no	no	no
LINC01912	ENSG00000264699	long intergenic non-protein coding RNA 1912 [Source:HGNC Symbol;Acc:HGNC:52731]	lncRNA	18:68258080-68264827:-1	0	6	3	5	7	79	1792	294	128	9	2323	3.844	0	0.081	0.101	0.152	0.256	1.177	15.533	3.66	0.914	0.271	0	0.00154	0.00165	0.00246	0.00504	0.00931	0.15902	0.035	0.01125	0.00588	0	.	.	.	.	.	.	.	.	.	no	no	no	no	no	no	no	no	no	no
LINC01913	ENSG00000214691	long intergenic non-protein coding RNA 1913 [Source:HGNC Symbol;Acc:HGNC:52732]	lncRNA	2:41860155-41894050:1	29	132	54	110	117	381	4623	4051	4423	227	14147	23.412	7.16	1.779	1.822	3.335	4.286	5.675	40.071	50.436	31.586	6.827	0.26463	0.04184	0.028	0.06497	0.08191	0.06582	0.73953	0.96708	0.5591	0.13055	1	Cluster 1 (early spermatid 1) | Cluster 2 (early spermatid 2)	0.401 | 0.504	0.195 | 0.193	0.206 | 0.311	0.311	0.359 | 0.546	0.000e+00 | 0.000e+00	0.000e+00 | 0.000e+00	early spermatid	no	no	no	no	no	no	yes	yes	no	no
LINC01914	ENSG00000234362	long intergenic non-protein coding RNA 1914 [Source:HGNC Symbol;Acc:HGNC:52733]	lncRNA	2:41931599-41933909:-1	6	374	8	6	18	23	41	30	30	4	540	0.894	1.481	5.041	0.27	0.182	0.659	0.343	0.355	0.374	0.214	0.12	0.04033	0.11519	0.00514	0.00213	0.00964	0.00226	0.00325	0.00291	0.00223	0.00313	0	.	.	.	.	.	.	.	.	.	no	no	no	no	no	no	no	no	no	no
LINC01915	ENSG00000265485	long intergenic non-protein coding RNA 1915 [Source:HGNC Symbol;Acc:HGNC:52734]	lncRNA	18:24534551-24708542:1	2	92	75	121	41	83	612	988	1023	70	3107	5.142	0.494	1.24	2.53	3.669	1.502	1.236	5.305	12.301	7.306	2.105	0.02358	0.02522	0.03749	0.04895	0.01922	0.01116	0.04667	0.11544	0.07936	0.03768	0	.	.	.	.	.	.	.	.	.	no	no	no	no	no	no	no	no	no	no
LINC01916	ENSG00000264232	long intergenic non-protein coding RNA 1916 [Source:HGNC Symbol;Acc:HGNC:52735]	lncRNA	18:65423958-65448167:1	0	40	1	3	0	0	4	1	3	0	52	0.086	0	0.539	0.034	0.091	0	0	0.035	0.012	0.021	0	0	0.01449	0.00039	0.00081	0	0	0.00021	7e-05	0.00027	0	0	.	.	.	.	.	.	.	.	.	no	no	no	no	no	no	no	no	no	no
LINC01917	ENSG00000260433	long intergenic non-protein coding RNA 1917 [Source:HGNC Symbol;Acc:HGNC:52736]	lncRNA	18:53480825-53581107:-1	12	40	14	53	52	341	6019	2635	935	145	10246	16.956	2.963	0.539	0.472	1.607	1.905	5.079	52.171	32.806	6.677	4.361	0.08111	0.01147	0.00588	0.0313	0.03392	0.0613	0.89994	0.50665	0.09812	0.08928	1	Cluster 1 (early spermatid 1) | Cluster 2 (early spermatid 2)	0.522 | 0.328	0.086 | 0.145	0.436 | 0.183	0.436	0.746 | 0.276	0.000e+00 | 0.000e+00	0.000e+00 | 0.000e+00	early spermatid	no	no	no	no	no	no	yes	yes	no	no
LINC01918	ENSG00000226508	long intergenic non-protein coding RNA 1918 [Source:HGNC Symbol;Acc:HGNC:52737]	lncRNA	2:105144113-105145424:1	0	0	0	19	2	1	4	1	2	1	30	0.05	0	0	0	0.576	0.073	0.015	0.035	0.012	0.014	0.03	0	0	0	0.00665	0.0011	4e-05	9e-05	4e-05	7e-05	0.00014	0	.	.	.	.	.	.	.	.	.	no	no	no	no	no	no	no	no	no	no
LINC01919	ENSG00000263438	long intergenic non-protein coding RNA 1919 [Source:HGNC Symbol;Acc:HGNC:52739]	lncRNA	18:53568439-53629990:1	13	200	87	204	144	446	6281	2886	3767	599	14627	24.206	3.21	2.696	2.935	6.186	5.275	6.643	54.442	35.931	26.901	18.015	0.10445	0.05929	0.04073	0.09036	0.08966	0.07559	0.98853	0.46446	0.37609	0.37764	1	Cluster 1 (early spermatid 1)	0.544	0.171	0.373	0.373	0.677	0	0	early spermatid	no	no	no	no	no	no	yes	no	no	no
LINC01920	ENSG00000236049	long intergenic non-protein coding RNA 1920 [Source:HGNC Symbol;Acc:HGNC:52738]	lncRNA	2:150552532-150572221:-1	1	0	2	18	4	4	232	19	4	0	284	0.47	0.247	0	0.067	0.546	0.147	0.06	2.011	0.237	0.029	0	0.00398	0	0.00044	0.00707	0.00146	0.0012	0.01745	0.00411	0.00014	0	0	.	.	.	.	.	.	.	.	.	no	no	no	no	no	no	no	no	no	no
LINC01921	ENSG00000223874	long intergenic non-protein coding RNA 1921 [Source:HGNC Symbol;Acc:HGNC:52740]	lncRNA	2:216859948-216871643:1	185	988	410	686	753	2756	4833	6954	13534	1863	32962	54.548	45.679	13.317	13.833	20.8	27.582	41.049	41.891	86.579	96.651	56.03	3.55028	0.54097	0.41769	0.74292	1.03778	0.97342	0.98483	10.9555	38.3838	5.19053	1	Cluster 0 (late spermatid 1)	0.967	0.418	0.549	0.549	3.332	0	0	late spermatid	no	no	no	no	no	no	no	no	yes	no
LINC01922	ENSG00000259779	long intergenic non-protein coding RNA 1922 [Source:HGNC Symbol;Acc:HGNC:52741]	lncRNA	18:74409415-74413209:1	0	35	29	43	21	40	48	40	15	2	273	0.452	0	0.472	0.978	1.304	0.769	0.596	0.416	0.498	0.107	0.06	0	0.01027	0.01566	0.01453	0.01172	0.00442	0.00357	0.00561	0.00208	0.00111	0	.	.	.	.	.	.	.	.	.	no	no	no	no	no	no	no	no	no	no
LINC01923	ENSG00000236653	long intergenic non-protein coding RNA 1923 [Source:HGNC Symbol;Acc:HGNC:52742]	lncRNA	2:198299276-198375490:-1	0	76	42	61	41	113	1563	621	519	22	3058	5.061	0	1.024	1.417	1.85	1.502	1.683	13.548	7.732	3.706	0.662	0	0.01989	0.02399	0.02994	0.024	0.01417	0.14028	0.07636	0.04291	0.01403	0	.	.	.	.	.	.	.	.	.	no	no	no	no	no	no	no	no	no	no
LINC01924	ENSG00000267134	long intergenic non-protein coding RNA 1924 [Source:HGNC Symbol;Acc:HGNC:27600]	lncRNA	18:64041555-64423601:1	5	41	17	69	36	232	1937	584	503	53	3477	5.754	1.235	0.553	0.574	2.092	1.319	3.455	16.789	7.271	3.592	1.594	0.02888	0.01095	0.00523	0.02956	0.01804	0.03253	0.17001	0.07355	0.04326	0.02546	0	.	.	.	.	.	.	.	.	.	no	no	no	no	no	no	no	no	no	no
LINC01925	ENSG00000264265	long intergenic non-protein coding RNA 1925 [Source:HGNC Symbol;Acc:HGNC:52745]	lncRNA	18:508568-515294:-1	1	3	2	2	8	82	185	48	48	2	381	0.631	0.247	0.04	0.067	0.061	0.293	1.221	1.604	0.598	0.343	0.06	0.01069	0.00082	0.00074	0.00034	0.00559	0.01031	0.0125	0.00476	0.00376	0.00101	0	.	.	.	.	.	.	.	.	.	no	no	no	no	no	no	no	no	no	no
LINC01926	ENSG00000267593	long intergenic non-protein coding RNA 1926 [Source:HGNC Symbol;Acc:HGNC:52748]	lncRNA	18:58808468-58834364:1	2	7	23	52	53	287	203	61	50	4	742	1.228	0.494	0.094	0.776	1.577	1.941	4.275	1.76	0.759	0.357	0.12	0.01408	0.00176	0.01282	0.02193	0.02378	0.03793	0.01624	0.00604	0.00387	0.00268	0	.	.	.	.	.	.	.	.	.	no	no	no	no	no	no	no	no	no	no
LINC01927	ENSG00000266312	long intergenic non-protein coding RNA 1927 [Source:HGNC Symbol;Acc:HGNC:52749]	lncRNA	18:76622136-76639030:-1	2	23	8	31	35	243	2832	866	1360	187	5587	9.246	0.494	0.31	0.27	0.94	1.282	3.619	24.547	10.782	9.712	5.624	0.00599	0.00725	0.00222	0.01977	0.02925	0.0429	0.30391	0.099	0.11037	0.08894	0	.	.	.	.	.	.	.	.	.	no	no	no	no	no	no	no	no	no	no
LINC01928	ENSG00000267425	long intergenic non-protein coding RNA 1928 [Source:HGNC Symbol;Acc:HGNC:52750]	lncRNA	18:11454478-11465996:1	0	0	0	3	0	5	157	47	3	0	215	0.356	0	0	0	0.091	0	0.074	1.361	0.585	0.021	0	0	0	0	0.00071	0	0.00032	0.01124	0.00637	0.00019	0	0	.	.	.	.	.	.	.	.	.	no	no	no	no	no	no	no	no	no	no
LINC01929	ENSG00000267013	long intergenic non-protein coding RNA 1929 [Source:HGNC Symbol;Acc:HGNC:52751]	lncRNA	18:55105904-55124306:-1	0	1	0	13	0	11	64	43	11	4	147	0.243	0	0.013	0	0.394	0	0.164	0.555	0.535	0.079	0.12	0	0.0001	0	0.0047	0	0.00076	0.00422	0.00446	0.00052	0.00159	0	.	.	.	.	.	.	.	.	.	no	no	no	no	no	no	no	no	no	no
LINC01931	ENSG00000162947	long intergenic non-protein coding RNA 1931 [Source:HGNC Symbol;Acc:HGNC:52743]	lncRNA	2:149745648-149859191:-1	8	39	35	87	43	235	2892	2314	1009	61	6723	11.126	1.975	0.526	1.181	2.638	1.575	3.5	25.067	28.81	7.206	1.835	0.07771	0.01229	0.01669	0.03991	0.02452	0.03416	0.33126	0.41283	0.09597	0.03796	1	Cluster 1 (early spermatid 1) | Cluster 2 (early spermatid 2)	0.251 | 0.288	0.078 | 0.084	0.173 | 0.204	0.204	0.262 | 0.345	0.000e+00 | 0.000e+00	0.000e+00 | 0.000e+00	early spermatid	no	no	no	no	no	no	yes	yes	no	no
LINC01932	ENSG00000253315	long intergenic non-protein coding RNA 1932 [Source:HGNC Symbol;Acc:HGNC:52755]	lncRNA	5:159227715-159245127:1	0	1	2	3	6	14	140	103	80	1	350	0.579	0	0.013	0.067	0.091	0.22	0.209	1.213	1.282	0.571	0.03	0	0.00022	0.00069	0.00094	0.00201	0.0013	0.00778	0.00965	0.00609	0.00079	0	.	.	.	.	.	.	.	.	.	no	no	no	no	no	no	no	no	no	no
LINC01933	ENSG00000254226	long intergenic non-protein coding RNA 1933 [Source:HGNC Symbol;Acc:HGNC:52756]	lncRNA	5:151949571-152270449:1	2	22	17	124	27	151	821	375	361	56	1956	3.237	0.494	0.297	0.574	3.76	0.989	2.249	7.116	4.669	2.578	1.684	0.02555	0.00513	0.0067	0.0543	0.0155	0.01386	0.06576	0.05457	0.03262	0.02829	0	.	.	.	.	.	.	.	.	.	no	no	no	no	no	no	no	no	no	no
LINC01934	ENSG00000234663	long intergenic non-protein coding RNA 1934 [Source:HGNC Symbol;Acc:HGNC:52757]	lncRNA	2:181086076-181409321:1	3	145	206	224	123	301	935	1159	901	127	4124	6.825	0.741	1.954	6.95	6.792	4.505	4.483	8.104	14.43	6.434	3.82	0.01758	0.04311	0.09997	0.09691	0.07821	0.04355	0.09918	0.18303	0.07012	0.07777	0	.	.	.	.	.	.	.	.	.	no	no	no	no	no	no	no	no	no	no
LINC01935	ENSG00000224095	long intergenic non-protein coding RNA 1935 [Source:HGNC Symbol;Acc:HGNC:52758]	lncRNA	2:102967408-102984429:-1	0	2	2	3	2	4	305	106	60	19	503	0.832	0	0.027	0.067	0.091	0.073	0.06	2.644	1.32	0.428	0.571	0	0.00012	0.00058	0.00069	0.00049	0.00083	0.01739	0.00802	0.00401	0.00957	0	.	.	.	.	.	.	.	.	.	no	no	no	no	no	no	no	no	no	no
LINC01936	ENSG00000235997	long intergenic non-protein coding RNA 1936 [Source:HGNC Symbol;Acc:HGNC:52759]	lncRNA	2:30346623-30361010:1	2	251	132	171	95	180	331	275	225	23	1685	2.788	0.494	3.383	4.453	5.185	3.48	2.681	2.869	3.424	1.607	0.692	0.00945	0.06836	0.06438	0.06499	0.05905	0.01932	0.02477	0.03791	0.01702	0.01115	0	.	.	.	.	.	.	.	.	.	no	no	no	no	no	no	no	no	no	no
LINC01937	ENSG00000234279	long intergenic non-protein coding RNA 1937 [Source:HGNC Symbol;Acc:HGNC:52760]	lncRNA	2:238554541-238740849:1	0	3	3	11	18	237	658	306	111	11	1358	2.247	0	0.04	0.101	0.334	0.659	3.53	5.703	3.81	0.793	0.331	0	0.00051	0.00093	0.00355	0.00735	0.02744	0.04598	0.03612	0.0078	0.00463	0	.	.	.	.	.	.	.	.	.	no	no	no	no	no	no	no	no	no	no
LINC01938	ENSG00000254066	long intergenic non-protein coding RNA 1938 [Source:HGNC Symbol;Acc:HGNC:52761]	lncRNA	5:165220577-165241756:-1	11	55	19	73	76	660	7365	2401	721	47	11428	18.912	2.716	0.741	0.641	2.213	2.784	9.83	63.838	29.893	5.149	1.414	0.09141	0.01832	0.0085	0.04191	0.06321	0.11599	1.57791	0.44135	0.08698	0.02846	1	Cluster 1 (early spermatid 1)	0.638	0.083	0.555	0.555	1.195	0	0	early spermatid	no	no	no	no	no	no	yes	no	no	no
LINC01939	ENSG00000228799	long intergenic non-protein coding RNA 1939 [Source:HGNC Symbol;Acc:HGNC:52762]	lncRNA	2:899462-905539:-1	8	57	21	53	94	202	714	4460	3177	100	8886	14.705	1.975	0.768	0.709	1.607	3.443	3.009	6.189	55.528	22.688	3.008	0.07669	0.01745	0.01009	0.03147	0.06361	0.03695	0.07318	1.31464	0.31485	0.05086	1	Cluster 2 (early spermatid 2)	0.555	0.084	0.471	0.471	1.051	0	0	early spermatid	no	no	no	no	no	no	no	yes	no	no
LINC01940	ENSG00000227744	long intergenic non-protein coding RNA 1940 [Source:HGNC Symbol;Acc:HGNC:52763]	lncRNA	2:238919302-238926269:-1	0	34	18	30	17	45	741	1191	902	63	3041	5.033	0	0.458	0.607	0.91	0.623	0.67	6.423	14.828	6.441	1.895	0	0.01057	0.00962	0.01058	0.00809	0.00581	0.05358	0.201	0.07791	0.032	0	.	.	.	.	.	.	.	.	.	no	no	no	no	no	no	no	no	no	no
LINC01941	ENSG00000226813	long intergenic non-protein coding RNA 1941 [Source:HGNC Symbol;Acc:HGNC:52764]	lncRNA	2:126109761-126118023:-1	2	15	6	21	17	44	2029	1200	516	8	3858	6.385	0.494	0.202	0.202	0.637	0.623	0.655	17.587	14.94	3.685	0.241	0.00849	0.00463	0.00265	0.00978	0.01235	0.00868	0.18289	0.14673	0.04071	0.00415	0	.	.	.	.	.	.	.	.	.	no	no	no	no	no	no	no	no	no	no
LINC01943	ENSG00000280721	long intergenic non-protein coding RNA 1943 [Source:HGNC Symbol;Acc:HGNC:52767]	lncRNA	2:87439523-87459044:-1	0	12	18	31	0	2	2	6	7	0	78	0.129	0	0.162	0.607	0.94	0	0.03	0.017	0.075	0.05	0	0	0.00268	0.02594	0.00932	0	0.00098	8e-05	0.00102	0.00046	0	0	.	.	.	.	.	.	.	.	.	no	no	no	no	no	no	no	no	no	no
LINC01944	ENSG00000254299	long intergenic non-protein coding RNA 1944 [Source:HGNC Symbol;Acc:HGNC:52768]	lncRNA	5:172543403-172559202:-1	0	12	1	77	34	89	14	35	18	0	280	0.463	0	0.162	0.034	2.335	1.245	1.326	0.121	0.436	0.129	0	0	0.00338	0.00086	0.03249	0.01578	0.01347	0.00097	0.00496	0.00131	0	0	.	.	.	.	.	.	.	.	.	no	no	no	no	no	no	no	no	no	no
LINC01945	ENSG00000236485	long intergenic non-protein coding RNA 1945 [Source:HGNC Symbol;Acc:HGNC:52769]	lncRNA	2:131983937-131994161:-1	0	0	1	9	1	0	0	0	0	0	11	0.018	0	0	0.034	0.273	0.037	0	0	0	0	0	0	0	0.00027	0.00314	0.00055	0	0	0	0	0	0	.	.	.	.	.	.	.	.	.	no	no	no	no	no	no	no	no	no	no
LINC01946	ENSG00000223647	long intergenic non-protein coding RNA 1946 [Source:HGNC Symbol;Acc:HGNC:52770]	lncRNA	2:31793823-31803980:-1	0	14	8	42	47	354	76	36	24	0	601	0.995	0	0.189	0.27	1.273	1.722	5.273	0.659	0.448	0.171	0	0	0.00335	0.00334	0.01996	0.03064	0.05378	0.00743	0.00536	0.00166	0	0	.	.	.	.	.	.	.	.	.	no	no	no	no	no	no	no	no	no	no
LINC01947	ENSG00000254130	long intergenic non-protein coding RNA 1947 [Source:HGNC Symbol;Acc:HGNC:52771]	lncRNA	5:166905222-166926370:-1	0	4	2	176	22	15	24	50	17	2	312	0.516	0	0.054	0.067	5.337	0.806	0.223	0.208	0.623	0.121	0.06	0	0.00112	0.0008	0.08546	0.01011	0.00159	0.00171	0.00685	0.00137	0.0009	0	.	.	.	.	.	.	.	.	.	no	no	no	no	no	no	no	no	no	no
LINC01948	ENSG00000248727	long intergenic non-protein coding RNA 1948 [Source:HGNC Symbol;Acc:HGNC:52772]	lncRNA	5:56451627-56481946:-1	4	82	41	87	19	35	80	154	107	3	612	1.013	0.988	1.105	1.383	2.638	0.696	0.521	0.693	1.917	0.764	0.09	0.03408	0.02571	0.02023	0.04321	0.01	0.00482	0.00569	0.02566	0.00944	0.00178	0	.	.	.	.	.	.	.	.	.	no	no	no	no	no	no	no	no	no	no
LINC01949	ENSG00000288569	long intergenic non-protein coding RNA 1949 [Source:HGNC Symbol;Acc:HGNC:25650]	lncRNA	5:87205408-87240145:-1	1	210	98	425	179	393	1306	708	164	16	3500	5.792	0.247	2.831	3.306	12.887	6.557	5.853	11.32	8.815	1.171	0.481	0.00836	0.06606	0.05075	0.19011	0.11224	0.04602	0.11642	0.11243	0.01444	0.00684	0	.	.	.	.	.	.	.	.	.	no	no	no	no	no	no	no	no	no	no
LINC01950	ENSG00000251027	long intergenic non-protein coding RNA 1950 [Source:HGNC Symbol;Acc:HGNC:52773]	lncRNA	5:106815197-107011052:-1	7	16	6	41	24	2130	1986	486	651	176	5523	9.14	1.728	0.216	0.202	1.243	0.879	31.725	17.214	6.051	4.649	5.293	0.0643	0.00339	0.00188	0.01705	0.01502	0.37222	0.15274	0.05169	0.05508	0.11333	1	Cluster 4 (spermatocyte)	0.317	0.063	0.254	0.254	0.366	0	0	spermatocyte	no	no	no	no	no	yes	no	no	no	no
LINC01951	ENSG00000204754	long intergenic non-protein coding RNA 1951 [Source:HGNC Symbol;Acc:HGNC:52774]	lncRNA	5:174919082-174995513:-1	0	21	22	48	42	75	158	112	35	1	514	0.851	0	0.283	0.742	1.455	1.538	1.117	1.37	1.394	0.25	0.03	0	0.00633	0.00883	0.02241	0.02292	0.00853	0.01092	0.01441	0.00244	0.0005	0	.	.	.	.	.	.	.	.	.	no	no	no	no	no	no	no	no	no	no
LINC01952	ENSG00000234183	long intergenic non-protein coding RNA 1952 [Source:HGNC Symbol;Acc:HGNC:52775]	lncRNA	7:44848416-44849568:1	4	30	19	39	121	397	1198	1106	447	7	3368	5.574	0.988	0.404	0.641	1.183	4.432	5.913	10.384	13.77	3.192	0.211	0.04456	0.00942	0.01018	0.01594	0.06837	0.04022	0.08846	0.16092	0.03569	0.00366	0	.	.	.	.	.	.	.	.	.	no	no	no	no	no	no	no	no	no	no
LINC01953	ENSG00000236193	long intergenic non-protein coding RNA 1953 [Source:HGNC Symbol;Acc:HGNC:52776]	lncRNA	2:213155806-213167712:-1	1	8	2	6	15	58	1476	563	352	7	2488	4.117	0.247	0.108	0.067	0.182	0.549	0.864	12.794	7.009	2.514	0.211	0.00259	0.00202	0.00087	0.00324	0.0083	0.00965	0.10597	0.05189	0.02583	0.00404	0	.	.	.	.	.	.	.	.	.	no	no	no	no	no	no	no	no	no	no
LINC01954	ENSG00000271952	long intergenic non-protein coding RNA 1954 [Source:HGNC Symbol;Acc:HGNC:52779]	lncRNA	2:10844477-10885118:1	0	5	5	65	49	10	128	654	314	2	1232	2.039	0	0.067	0.169	1.971	1.795	0.149	1.109	8.142	2.242	0.06	0	0.00095	0.00242	0.02418	0.03264	0.00101	0.01202	0.10449	0.02725	0.00084	0	.	.	.	.	.	.	.	.	.	no	no	no	no	no	no	no	no	no	no
LINC01955	ENSG00000281477	long intergenic non-protein coding RNA 1955 [Source:HGNC Symbol;Acc:HGNC:52780]	lncRNA	2:87249095-87253750:-1	1	0	0	0	0	17	84	29	26	0	157	0.26	0.247	0	0	0	0	0.253	0.728	0.361	0.186	0	0.00919	0	0	0	0	0.00202	0.00707	0.00208	0.00113	0	0	.	.	.	.	.	.	.	.	.	no	no	no	no	no	no	no	no	no	no
LINC01956	ENSG00000258910	long intergenic non-protein coding RNA 1956 [Source:HGNC Symbol;Acc:HGNC:52777]	lncRNA	2:118766965-118835110:-1	0	0	0	7	2	0	0	0	1	0	10	0.017	0	0	0	0.212	0.073	0	0	0	0.007	0	0	0	0	0.00231	0.00143	0	0	0	4e-05	0	0	.	.	.	.	.	.	.	.	.	no	no	no	no	no	no	no	no	no	no
LINC01958	ENSG00000283436	long intergenic non-protein coding RNA 1958 [Source:HGNC Symbol;Acc:HGNC:52784]	lncRNA	2:156655224-156695659:1	4	4	3	27	15	20	113	523	773	77	1559	2.58	0.988	0.054	0.101	0.819	0.549	0.298	0.979	6.511	5.52	2.316	0.02316	0.00093	0.00192	0.01111	0.00614	0.0045	0.00949	0.04998	0.05578	0.04114	0	.	.	.	.	.	.	.	.	.	no	no	no	no	no	no	no	no	no	no
LINC01960	ENSG00000260868	long intergenic non-protein coding RNA 1960 [Source:HGNC Symbol;Acc:HGNC:52785]	lncRNA	2:174025280-174027163:1	1	29	1	14	1	3	0	1	0	0	50	0.083	0.247	0.391	0.034	0.424	0.037	0.045	0	0.012	0	0	0.00184	0.00798	0.00046	0.0059	0.00083	0.00092	0	0.00011	0	0	0	.	.	.	.	.	.	.	.	.	no	no	no	no	no	no	no	no	no	no
LINC01961	ENSG00000234148	long intergenic non-protein coding RNA 1961 [Source:HGNC Symbol;Acc:HGNC:52786]	lncRNA	2:113512222-113515488:1	1	7	9	9	11	556	572	154	210	39	1568	2.595	0.247	0.094	0.304	0.273	0.403	8.281	4.958	1.917	1.5	1.173	0.00667	0.00197	0.00379	0.00384	0.0057	0.06182	0.03734	0.0145	0.01671	0.02135	0	.	.	.	.	.	.	.	.	.	no	no	no	no	no	no	no	no	no	no
LINC01962	ENSG00000248473	long intergenic non-protein coding RNA 1962 [Source:HGNC Symbol;Acc:HGNC:52787]	lncRNA	5:181178821-181191852:-1	8	125	81	148	148	3724	4895	1461	455	32	11077	18.331	1.975	1.685	2.733	4.488	5.421	55.466	42.429	18.19	3.249	0.962	0.05538	0.03714	0.05119	0.06607	0.0899	0.94605	0.6086	0.20473	0.0535	0.01774	2	Cluster 4 (spermatocyte) | Cluster 1 (early spermatid 1)	0.555 | 0.424	0.137 | 0.126	0.418 | 0.298	0.418	0.705 | 0.424	0.000e+00 | 0.000e+00	0.000e+00 | 0.000e+00	.	no	no	no	no	no	yes	yes	no	no	no
LINC01963	ENSG00000260804	long intergenic non-protein coding RNA 1963 [Source:HGNC Symbol;Acc:HGNC:25283]	lncRNA	2:216217045-216220192:1	2	52	42	33	22	19	55	12	26	5	268	0.444	0.494	0.701	1.417	1.001	0.806	0.283	0.477	0.149	0.186	0.15	0.0107	0.01446	0.01638	0.0124	0.01091	0.00171	0.00448	0.00122	0.0018	0.00228	0	.	.	.	.	.	.	.	.	.	no	no	no	no	no	no	no	no	no	no
LINC01964	ENSG00000260840	long intergenic non-protein coding RNA 1964 [Source:HGNC Symbol;Acc:HGNC:52789]	lncRNA	2:85061213-85067347:-1	1	9	6	21	10	369	926	286	240	7	1875	3.103	0.247	0.121	0.202	0.637	0.366	5.496	8.026	3.561	1.714	0.211	0.00265	0.0023	0.00168	0.00682	0.00766	0.03868	0.06066	0.02585	0.01853	0.00394	0	.	.	.	.	.	.	.	.	.	no	no	no	no	no	no	no	no	no	no
LINC01965	ENSG00000256637	long intergenic non-protein coding RNA 1965 [Source:HGNC Symbol;Acc:HGNC:52790]	lncRNA	2:103874310-104077778:1	0	27	10	30	13	18	78	209	47	2	434	0.718	0	0.364	0.337	0.91	0.476	0.268	0.676	2.602	0.336	0.06	0	0.0092	0.0053	0.01165	0.00636	0.00329	0.00553	0.03005	0.00288	0.00126	0	.	.	.	.	.	.	.	.	.	no	no	no	no	no	no	no	no	no	no
LINC01966	ENSG00000268580	long intergenic non-protein coding RNA 1966 [Source:HGNC Symbol;Acc:HGNC:52792]	lncRNA	2:144877734-144882033:-1	0	4	1	8	15	47	897	82	38	4	1096	1.814	0	0.054	0.034	0.243	0.549	0.7	7.775	1.021	0.271	0.12	0	0.00224	0.00013	0.00396	0.00713	0.00796	0.06405	0.01355	0.00313	0.00144	0	.	.	.	.	.	.	.	.	.	no	no	no	no	no	no	no	no	no	no
LINC01967	ENSG00000235493	long intergenic non-protein coding RNA 1967 [Source:HGNC Symbol;Acc:HGNC:52793]	lncRNA	3:27916774-28059268:-1	0	48	17	27	5	11	43	39	8	1	199	0.329	0	0.647	0.574	0.819	0.183	0.164	0.373	0.486	0.057	0.03	0	0.01332	0.00678	0.01499	0.00585	0.001	0.00392	0.00651	0.00114	0.00079	0	.	.	.	.	.	.	.	.	.	no	no	no	no	no	no	no	no	no	no
LINC01968	ENSG00000237222	long intergenic non-protein coding RNA 1968 [Source:HGNC Symbol;Acc:HGNC:52794]	lncRNA	3:194708093-194826008:1	8	83	41	113	65	158	468	2560	3623	490	7609	12.592	1.975	1.119	1.383	3.426	2.381	2.353	4.057	31.873	25.873	14.737	0.05381	0.02227	0.01849	0.04874	0.03695	0.02209	0.03659	0.45311	0.33352	0.27381	2	Cluster 2 (early spermatid 2) | Cluster 0 (late spermatid 1)	0.319 | 0.259	0.096 | 0.086	0.223 | 0.173	0.223	0.367 | 0.250	0.000e+00 | 0.000e+00	0.000e+00 | 0.000e+00	.	no	no	no	no	no	no	no	yes	yes	no
LINC01970	ENSG00000265692	long intergenic non-protein coding RNA 1970 [Source:HGNC Symbol;Acc:HGNC:52796]	lncRNA	17:82290046-82292814:-1	5	171	144	180	135	2528	2282	573	958	141	7117	11.778	1.235	2.305	4.858	5.458	4.945	37.653	19.78	7.134	6.841	4.241	0.03043	0.05412	0.10609	0.07479	0.07277	0.44038	0.21863	0.06519	0.08094	0.0722	1	Cluster 4 (spermatocyte)	0.377	0.085	0.292	0.292	0.384	0	0	spermatocyte	no	no	no	no	no	yes	no	no	no	no
LINC01971	ENSG00000278200	long intergenic non-protein coding RNA 1971 [Source:HGNC Symbol;Acc:HGNC:52797]	lncRNA	17:81480523-81481570:-1	4	29	10	193	96	292	1700	807	1293	388	4812	7.963	0.988	0.391	0.337	5.852	3.516	4.349	14.735	10.047	9.234	11.669	0.02687	0.0101	0.006	0.08772	0.04378	0.044	0.15358	0.11743	0.1099	0.23898	0	.	.	.	.	.	.	.	.	.	no	no	no	no	no	no	no	no	no	no
LINC01972	ENSG00000230401	long intergenic non-protein coding RNA 1972 [Source:HGNC Symbol;Acc:HGNC:52798]	lncRNA	3:194765238-194768712:-1	4	43	17	35	20	36	77	858	726	34	1850	3.062	0.988	0.58	0.574	1.061	0.733	0.536	0.667	10.682	5.185	1.023	0.0236	0.01308	0.00825	0.01465	0.00997	0.00736	0.00743	0.12479	0.05002	0.01415	0	.	.	.	.	.	.	.	.	.	no	no	no	no	no	no	no	no	no	no
LINC01973	ENSG00000204283	long intergenic non-protein coding RNA 1973 [Source:HGNC Symbol;Acc:HGNC:52800]	lncRNA	17:77877330-77884119:-1	0	6	3	12	2	6	13	20	10	2	74	0.122	0	0.081	0.101	0.364	0.073	0.089	0.113	0.249	0.071	0.06	0	0.00196	0.00296	0.0054	0.00071	0.00025	0.00048	0.00195	0.00079	0.00132	0	.	.	.	.	.	.	.	.	.	no	no	no	no	no	no	no	no	no	no
LINC01974	ENSG00000262031	long intergenic non-protein coding RNA 1974 [Source:HGNC Symbol;Acc:HGNC:52801]	lncRNA	17:46909742-46911512:-1	4	28	13	29	45	79	229	2550	3093	186	6256	10.353	0.988	0.377	0.439	0.879	1.648	1.177	1.985	31.748	22.088	5.594	0.02139	0.00692	0.00867	0.01421	0.03646	0.01898	0.0269	0.54583	0.27847	0.09875	1	Cluster 2 (early spermatid 2)	0.317	0.071	0.246	0.246	0.499	0	0	early spermatid	no	no	no	no	no	no	no	yes	no	no
LINC01975	ENSG00000263312	long intergenic non-protein coding RNA 1975 [Source:HGNC Symbol;Acc:HGNC:52802]	lncRNA	17:3977103-3981899:1	0	1	1	0	2	8	22	5	4	2	45	0.074	0	0.013	0.034	0	0.073	0.119	0.191	0.062	0.029	0.06	0	5e-05	0.00049	0	0.00055	0.00069	0.00092	0.00093	0.0002	0.00034	0	.	.	.	.	.	.	.	.	.	no	no	no	no	no	no	no	no	no	no
LINC01976	ENSG00000261514	long intergenic non-protein coding RNA 1976 [Source:HGNC Symbol;Acc:HGNC:52803]	lncRNA	17:43938363-43938959:1	1	11	12	208	22	28	600	1028	162	12	2084	3.449	0.247	0.148	0.405	6.307	0.806	0.417	5.201	12.799	1.157	0.361	0.00421	0.00361	0.00574	0.08906	0.01459	0.00905	0.06551	0.17461	0.01498	0.00715	0	.	.	.	.	.	.	.	.	.	no	no	no	no	no	no	no	no	no	no
LINC01977	ENSG00000262772	long intergenic non-protein coding RNA 1977 [Source:HGNC Symbol;Acc:HGNC:52804]	lncRNA	17:79819083-79827704:1	1	73	18	99	150	103	162	125	49	7	787	1.302	0.247	0.984	0.607	3.002	5.495	1.534	1.404	1.556	0.35	0.211	0.00359	0.02109	0.00919	0.04281	0.11976	0.01281	0.0126	0.01797	0.00403	0.0037	0	.	.	.	.	.	.	.	.	.	no	no	no	no	no	no	no	no	no	no
LINC01978	ENSG00000262188	long intergenic non-protein coding RNA 1978 [Source:HGNC Symbol;Acc:HGNC:52806]	lncRNA	17:79919357-79925999:1	4	84	34	72	30	60	77	61	16	2	440	0.728	0.988	1.132	1.147	2.183	1.099	0.894	0.667	0.759	0.114	0.06	0.02372	0.02665	0.02233	0.02962	0.01493	0.00791	0.0065	0.01122	0.00154	0.00126	0	.	.	.	.	.	.	.	.	.	no	no	no	no	no	no	no	no	no	no
LINC01979	ENSG00000262585	long intergenic non-protein coding RNA 1979 [Source:HGNC Symbol;Acc:HGNC:52807]	lncRNA	17:79915252-79926725:-1	3	6	0	10	3	15	76	25	14	4	156	0.258	0.741	0.081	0	0.303	0.11	0.223	0.659	0.311	0.1	0.12	0.01489	0.00167	0	0.00351	0.00097	0.00132	0.00512	0.00353	0.00121	0.00121	0	.	.	.	.	.	.	.	.	.	no	no	no	no	no	no	no	no	no	no
LINC01980	ENSG00000225548	long intergenic non-protein coding RNA 1980 [Source:HGNC Symbol;Acc:HGNC:52808]	lncRNA	3:27797552-27931579:1	5	15	6	77	17	847	709	427	366	11	2480	4.104	1.235	0.202	0.202	2.335	0.623	12.615	6.145	5.316	2.614	0.331	0.03233	0.00393	0.00413	0.03249	0.01208	0.09933	0.04849	0.04247	0.02917	0.0063	0	.	.	.	.	.	.	.	.	.	no	no	no	no	no	no	no	no	no	no
LINC01981	ENSG00000229243	long intergenic non-protein coding RNA 1981 [Source:HGNC Symbol;Acc:HGNC:52809]	lncRNA	3:27830886-27834136:-1	13	26	16	26	31	86	1628	1892	3421	826	7965	13.181	3.21	0.35	0.54	0.788	1.136	1.281	14.111	23.556	24.43	24.842	0.08707	0.00661	0.01015	0.01782	0.01735	0.01378	0.1265	0.33046	0.33993	0.57687	0	.	.	.	.	.	.	.	.	.	no	no	no	no	no	no	no	no	no	no
LINC01982	ENSG00000263317	long intergenic non-protein coding RNA 1982 [Source:HGNC Symbol;Acc:HGNC:52812]	lncRNA	17:52390515-52535701:1	0	5	0	5	2	0	2	0	3	0	17	0.028	0	0.067	0	0.152	0.073	0	0.017	0	0.021	0	0	0.00198	0	0.00176	0.00078	0	6e-05	0	0.00025	0	0	.	.	.	.	.	.	.	.	.	no	no	no	no	no	no	no	no	no	no
LINC01983	ENSG00000223783	long intergenic non-protein coding RNA 1983 [Source:HGNC Symbol;Acc:HGNC:52813]	lncRNA	3:195836193-195860404:-1	0	0	0	1	1	8	43	30	13	2	98	0.162	0	0	0	0.03	0.037	0.119	0.373	0.374	0.093	0.06	0	0	0	0.00035	9e-05	0.00101	0.0025	0.00335	0.00138	0.00085	0	.	.	.	.	.	.	.	.	.	no	no	no	no	no	no	no	no	no	no
LINC01985	ENSG00000227260	long intergenic non-protein coding RNA 1985 [Source:HGNC Symbol;Acc:HGNC:52816]	lncRNA	3:30518833-30527193:1	5	40	180	50	34	100	1262	2002	1605	141	5419	8.968	1.235	0.539	6.073	1.516	1.245	1.489	10.939	24.925	11.462	4.241	0.03393	0.01162	0.08921	0.02262	0.02069	0.01671	0.10071	0.31243	0.11561	0.06844	0	.	.	.	.	.	.	.	.	.	no	no	no	no	no	no	no	no	no	no
LINC01986	ENSG00000223587	long intergenic non-protein coding RNA 1986 [Source:HGNC Symbol;Acc:HGNC:52817]	lncRNA	3:11745-24849:1	8	33	14	65	59	2482	3891	1361	1363	241	9517	15.75	1.975	0.445	0.472	1.971	2.161	36.968	33.726	16.945	9.734	7.248	0.06391	0.00931	0.00462	0.03066	0.03481	0.44352	0.37877	0.14937	0.11155	0.14984	2	Cluster 4 (spermatocyte) | Cluster 1 (early spermatid 1)	0.37 | 0.337	0.131 | 0.115	0.239 | 0.222	0.239	0.331 | 0.282	0.000e+00 | 0.000e+00	0.000e+00 | 0.000e+00	.	no	no	no	no	no	yes	yes	no	no	no
LINC01988	ENSG00000283036	long intergenic non-protein coding RNA 1988 [Source:HGNC Symbol;Acc:HGNC:52820]	lncRNA	3:44424134-44429529:1	26	96	33	98	148	993	8543	4595	2150	95	16777	27.764	6.42	1.294	1.113	2.971	5.421	14.79	74.049	57.209	15.354	2.857	0.2049	0.03303	0.01975	0.06654	0.12548	0.20521	2.53432	1.5871	0.24289	0.05662	1	Cluster 1 (early spermatid 1) | Cluster 2 (early spermatid 2)	0.74 | 0.572	0.168 | 0.233	0.572 | 0.339	0.572	1.355 | 0.631	0.000e+00 | 0.000e+00	0.000e+00 | 0.000e+00	early spermatid	no	no	no	no	no	no	yes	yes	no	no
LINC01989	ENSG00000261156	long intergenic non-protein coding RNA 1989 [Source:HGNC Symbol;Acc:HGNC:52821]	lncRNA	17:34169372-34195937:-1	26	122	46	111	127	375	3003	4426	7641	663	16540	27.372	6.42	1.644	1.552	3.366	4.652	5.585	26.029	55.105	54.567	19.94	0.1832	0.03952	0.02441	0.06957	0.08987	0.08293	0.32352	1.14028	1.21634	0.42753	2	Cluster 2 (early spermatid 2) | Cluster 0 (late spermatid 1)	0.551 | 0.546	0.231 | 0.192	0.320 | 0.354	0.354	0.560 | 0.726	0.000e+00 | 0.000e+00	0.000e+00 | 0.000e+00	.	no	no	no	no	no	no	no	yes	yes	no
LINC01990	ENSG00000273125	long intergenic non-protein coding RNA 1990 [Source:HGNC Symbol;Acc:HGNC:52822]	lncRNA	3:107430892-107463912:1	11	74	14	26	11	7	95	49	39	1	327	0.541	2.716	0.997	0.472	0.788	0.403	0.104	0.823	0.61	0.279	0.03	0.10151	0.02197	0.00531	0.01086	0.00982	0.00137	0.00639	0.00599	0.00272	0.00059	0	.	.	.	.	.	.	.	.	.	no	no	no	no	no	no	no	no	no	no
LINC01992	ENSG00000260019	long intergenic non-protein coding RNA 1992 [Source:HGNC Symbol;Acc:HGNC:52824]	lncRNA	17:27928924-27991787:-1	3	79	35	144	54	120	1128	300	182	13	2058	3.406	0.741	1.065	1.181	4.366	1.978	1.787	9.777	3.735	1.3	0.391	0.02468	0.02477	0.02055	0.05236	0.03453	0.01143	0.09578	0.03625	0.01516	0.0079	0	.	.	.	.	.	.	.	.	.	no	no	no	no	no	no	no	no	no	no
LINC01993	ENSG00000204277	long intergenic non-protein coding RNA 1993 [Source:HGNC Symbol;Acc:HGNC:52826]	lncRNA	17:78261349-78278492:-1	2	83	41	91	37	47	116	61	29	5	512	0.847	0.494	1.119	1.383	2.759	1.355	0.7	1.005	0.759	0.207	0.15	0.01473	0.02633	0.02343	0.03877	0.01921	0.00551	0.00952	0.00786	0.00313	0.00269	0	.	.	.	.	.	.	.	.	.	no	no	no	no	no	no	no	no	no	no
LINC01994	ENSG00000241098	long intergenic non-protein coding RNA 1994 [Source:HGNC Symbol;Acc:HGNC:52827]	lncRNA	3:182446970-182486364:-1	0	1	1	3	0	1	175	54	24	4	263	0.435	0	0.013	0.034	0.091	0	0.015	1.517	0.672	0.171	0.12	0	0.00021	0.00035	0.00062	0	0.00018	0.0138	0.00471	0.00198	0.00174	0	.	.	.	.	.	.	.	.	.	no	no	no	no	no	no	no	no	no	no
LINC01995	ENSG00000244247	long intergenic non-protein coding RNA 1995 [Source:HGNC Symbol;Acc:HGNC:52828]	lncRNA	3:182498187-182536772:-1	15	14	7	43	24	95	3013	1883	1133	120	6347	10.504	3.704	0.189	0.236	1.304	0.879	1.415	26.116	23.444	8.091	3.609	0.09318	0.00367	0.00164	0.02067	0.00997	0.02399	0.30017	0.25528	0.09713	0.07485	1	Cluster 1 (early spermatid 1)	0.261	0.068	0.193	0.193	0.266	0	0	early spermatid	no	no	no	no	no	no	yes	no	no	no
LINC01996	ENSG00000261863	long intergenic non-protein coding RNA 1996 [Source:HGNC Symbol;Acc:HGNC:52830]	lncRNA	17:4610449-4617650:1	0	5	5	11	4	16	118	50	83	18	310	0.513	0	0.067	0.169	0.334	0.147	0.238	1.023	0.623	0.593	0.541	0	0.00163	0.00108	0.00492	0.00233	0.00273	0.00706	0.00521	0.00595	0.00912	0	.	.	.	.	.	.	.	.	.	no	no	no	no	no	no	no	no	no	no
LINC01997	ENSG00000241383	long intergenic non-protein coding RNA 1997 [Source:HGNC Symbol;Acc:HGNC:52831]	lncRNA	3:169003022-169038416:1	3	151	55	123	68	219	1870	1384	511	41	4425	7.323	0.741	2.035	1.856	3.73	2.491	3.262	16.209	17.231	3.649	1.233	0.0132	0.04187	0.02379	0.05792	0.03838	0.02141	0.16636	0.19719	0.03941	0.02088	0	.	.	.	.	.	.	.	.	.	no	no	no	no	no	no	no	no	no	no
LINC01998	ENSG00000243321	long intergenic non-protein coding RNA 1998 [Source:HGNC Symbol;Acc:HGNC:52832]	lncRNA	3:150077494-150080117:-1	0	18	9	10	4	5	16	23	16	1	102	0.169	0	0.243	0.304	0.303	0.147	0.074	0.139	0.286	0.114	0.03	0	0.00507	0.00345	0.00309	0.00209	0.00033	0.00084	0.00398	0.00152	0.00031	0	.	.	.	.	.	.	.	.	.	no	no	no	no	no	no	no	no	no	no
LINC01999	ENSG00000267772	long intergenic non-protein coding RNA 1999 [Source:HGNC Symbol;Acc:HGNC:52834]	lncRNA	17:60564547-60586623:1	8	9	9	32	59	227	2632	787	568	20	4351	7.2	1.975	0.121	0.304	0.97	2.161	3.381	22.814	9.798	4.056	0.602	0.05381	0.00137	0.00303	0.01519	0.03885	0.02962	0.23297	0.09442	0.04691	0.01138	0	.	.	.	.	.	.	.	.	.	no	no	no	no	no	no	no	no	no	no
LINC02002	ENSG00000263609	long intergenic non-protein coding RNA 2002 [Source:HGNC Symbol;Acc:HGNC:52837]	lncRNA	17:22233926-22266392:-1	1	21	10	11	31	277	3018	1460	756	28	5613	9.289	0.247	0.283	0.337	0.334	1.136	4.126	26.159	18.177	5.399	0.842	0.00898	0.00693	0.00442	0.00326	0.01645	0.03283	0.26803	0.19924	0.05905	0.01522	1	Cluster 1 (early spermatid 1)	0.262	0.053	0.209	0.209	0.262	0	0	early spermatid	no	no	no	no	no	no	yes	no	no	no
LINC02003	ENSG00000264026	long intergenic non-protein coding RNA 2003 [Source:HGNC Symbol;Acc:HGNC:27099]	lncRNA	17:72342692-72355136:1	3	12	15	17	16	149	1059	506	527	29	2333	3.861	0.741	0.162	0.506	0.515	0.586	2.219	9.179	6.3	3.763	0.872	0.02112	0.00283	0.00486	0.0046	0.00651	0.01735	0.07845	0.05525	0.03897	0.01391	0	.	.	.	.	.	.	.	.	.	no	no	no	no	no	no	no	no	no	no
LINC02004	ENSG00000240006	long intergenic non-protein coding RNA 2004 [Source:HGNC Symbol;Acc:HGNC:52838]	lncRNA	3:134313576-134321171:1	0	1	1	14	1	0	3	3	3	0	26	0.043	0	0.013	0.034	0.424	0.037	0	0.026	0.037	0.021	0	0	0.00044	0.0001	0.0049	0.00056	0	0.00017	0.0002	0.00036	0	0	.	.	.	.	.	.	.	.	.	no	no	no	no	no	no	no	no	no	no
LINC02005	ENSG00000242741	long intergenic non-protein coding RNA 2005 [Source:HGNC Symbol;Acc:HGNC:52839]	lncRNA	3:73805754-73902960:1	0	8	11	13	5	15	83	130	36	2	303	0.501	0	0.108	0.371	0.394	0.183	0.223	0.719	1.619	0.257	0.06	0	0.00227	0.00337	0.00772	0.0042	0.00104	0.00699	0.02062	0.00194	0.00176	0	.	.	.	.	.	.	.	.	.	no	no	no	no	no	no	no	no	no	no
LINC02006	ENSG00000238755	long intergenic non-protein coding RNA 2006 [Source:HGNC Symbol;Acc:HGNC:52842]	lncRNA	3:153384934-153980186:-1	1	43	9	179	8	50	438	142	64	9	943	1.561	0.247	0.58	0.304	5.428	0.293	0.745	3.796	1.768	0.457	0.271	0.00483	0.01145	0.00415	0.07882	0.00476	0.00487	0.03169	0.01787	0.00669	0.00366	0	.	.	.	.	.	.	.	.	.	no	no	no	no	no	no	no	no	no	no
LINC02008	ENSG00000239440	long intergenic non-protein coding RNA 2008 [Source:HGNC Symbol;Acc:HGNC:52844]	lncRNA	3:81986138-82463675:1	0	37	12	81	58	86	275	316	185	16	1066	1.764	0	0.499	0.405	2.456	2.125	1.281	2.384	3.934	1.321	0.481	0	0.01089	0.00647	0.03891	0.03205	0.0133	0.02003	0.04191	0.01256	0.00609	0	.	.	.	.	.	.	.	.	.	no	no	no	no	no	no	no	no	no	no
LINC02009	ENSG00000283646	long intergenic non-protein coding RNA 2009 [Source:HGNC Symbol;Acc:HGNC:52845]	lncRNA	3:46416524-46423591:-1	0	4	2	19	26	56	88	39	44	0	278	0.46	0	0.054	0.067	0.576	0.952	0.834	0.763	0.486	0.314	0	0	0.00078	0.00122	0.0065	0.01393	0.00578	0.00652	0.00581	0.00383	0	0	.	.	.	.	.	.	.	.	.	no	no	no	no	no	no	no	no	no	no
LINC02010	ENSG00000242671	long intergenic non-protein coding RNA 2010 [Source:HGNC Symbol;Acc:HGNC:52846]	lncRNA	3:146921795-146927429:1	0	14	13	27	11	13	33	21	3	0	135	0.223	0	0.189	0.439	0.819	0.403	0.194	0.286	0.261	0.021	0	0	0.00444	0.0074	0.01018	0.00434	0.00102	0.00222	0.00149	0.00017	0	0	.	.	.	.	.	.	.	.	.	no	no	no	no	no	no	no	no	no	no
LINC02011	ENSG00000260902	long intergenic non-protein coding RNA 2011 [Source:HGNC Symbol;Acc:HGNC:27191]	lncRNA	3:14799331-14811414:-1	2	2	3	15	2	33	54	135	520	19	785	1.299	0.494	0.027	0.101	0.455	0.073	0.492	0.468	1.681	3.713	0.571	0.00697	0.00029	0.00151	0.00637	0.00063	0.00436	0.00402	0.01355	0.03533	0.01018	0	.	.	.	.	.	.	.	.	.	no	no	no	no	no	no	no	no	no	no
LINC02012	ENSG00000272989	long intergenic non-protein coding RNA 2012 [Source:HGNC Symbol;Acc:HGNC:52847]	lncRNA	3:197505262-197506986:-1	0	43	32	45	86	38	99	61	22	3	429	0.71	0	0.58	1.08	1.364	3.15	0.566	0.858	0.759	0.157	0.09	0	0.0128	0.0162	0.01657	0.06318	0.0067	0.00754	0.00999	0.00218	0.00099	0	.	.	.	.	.	.	.	.	.	no	no	no	no	no	no	no	no	no	no
LINC02013	ENSG00000228730	long intergenic non-protein coding RNA 2013 [Source:HGNC Symbol;Acc:HGNC:52848]	lncRNA	3:190680421-190699314:-1	1	35	21	19	16	50	1786	763	770	142	3603	5.963	0.247	0.472	0.709	0.576	0.586	0.745	15.481	9.5	5.499	4.271	0.00669	0.01147	0.00572	0.01126	0.00929	0.00954	0.15029	0.07569	0.05877	0.08276	0	.	.	.	.	.	.	.	.	.	no	no	no	no	no	no	no	no	no	no
LINC02014	ENSG00000248243	long intergenic non-protein coding RNA 2014 [Source:HGNC Symbol;Acc:HGNC:52849]	lncRNA	3:130089433-130094304:-1	0	4	1	2	5	2	6	15	21	2	58	0.096	0	0.054	0.034	0.061	0.183	0.03	0.052	0.187	0.15	0.06	0	0.00148	0.00069	0.00049	0.0022	0.00011	0.0007	0.00171	0.00125	0.00065	0	.	.	.	.	.	.	.	.	.	no	no	no	no	no	no	no	no	no	no
LINC02015	ENSG00000231574	long intergenic non-protein coding RNA 2015 [Source:HGNC Symbol;Acc:HGNC:52850]	lncRNA	3:177816865-177899224:1	0	31	13	30	10	24	42	28	8	3	189	0.313	0	0.418	0.439	0.91	0.366	0.357	0.364	0.349	0.057	0.09	0	0.00963	0.0046	0.01136	0.00541	0.00132	0.00252	0.00395	0.00055	0.00148	0	.	.	.	.	.	.	.	.	.	no	no	no	no	no	no	no	no	no	no
LINC02016	ENSG00000244215	long intergenic non-protein coding RNA 2016 [Source:HGNC Symbol;Acc:HGNC:52851]	lncRNA	3:127322307-127390670:-1	1	5	5	41	2	5	11	24	5	3	102	0.169	0.247	0.067	0.169	1.243	0.073	0.074	0.095	0.299	0.036	0.09	0.01135	0.00071	0.0029	0.01844	0.0009	0.00031	0.00069	0.00285	0.00077	0.0015	0	.	.	.	.	.	.	.	.	.	no	no	no	no	no	no	no	no	no	no
LINC02017	ENSG00000243572	long intergenic non-protein coding RNA 2017 [Source:HGNC Symbol;Acc:HGNC:52852]	lncRNA	3:55178172-55189214:1	0	0	0	0	0	10	55	8	8	3	84	0.139	0	0	0	0	0	0.149	0.477	0.1	0.057	0.09	0	0	0	0	0	0.00137	0.00383	0.00071	0.00052	0.00236	0	.	.	.	.	.	.	.	.	.	no	no	no	no	no	no	no	no	no	no
LINC02018	ENSG00000272690	long intergenic non-protein coding RNA 2018 [Source:HGNC Symbol;Acc:HGNC:52853]	lncRNA	3:75435232-75538029:1	4	381	210	211	279	1690	1565	1043	509	47	5939	9.828	0.988	5.135	7.085	6.398	10.22	25.171	13.565	12.986	3.635	1.414	0.02456	0.13045	0.11181	0.09263	0.18524	0.32841	0.14956	0.1882	0.04287	0.02049	1	Cluster 4 (spermatocyte)	0.252	0.079	0.173	0.173	0.256	0	0	spermatocyte	no	no	no	no	no	yes	no	no	no	no
LINC02019	ENSG00000273356	long intergenic non-protein coding RNA 2019 [Source:HGNC Symbol;Acc:HGNC:52854]	lncRNA	3:50669989-50672048:1	0	72	56	23	8	15	19	28	13	5	239	0.396	0	0.97	1.889	0.697	0.293	0.223	0.165	0.349	0.093	0.15	0	0.02154	0.03132	0.00877	0.00489	0.00159	0.00096	0.00335	0.00064	0.00354	0	.	.	.	.	.	.	.	.	.	no	no	no	no	no	no	no	no	no	no
LINC02020	ENSG00000234548	long intergenic non-protein coding RNA 2020 [Source:HGNC Symbol;Acc:HGNC:52855]	lncRNA	3:186439239-186457299:1	4	120	79	94	73	415	4668	1784	1837	420	9494	15.712	0.988	1.617	2.665	2.85	2.674	6.181	40.461	22.211	13.119	12.632	0.02401	0.03341	0.04087	0.04552	0.04453	0.05571	0.50999	0.22269	0.15585	0.26749	1	Cluster 1 (early spermatid 1)	0.405	0.099	0.306	0.306	0.431	0	0	early spermatid	no	no	no	no	no	no	yes	no	no	no
LINC02021	ENSG00000249846	long intergenic non-protein coding RNA 2021 [Source:HGNC Symbol;Acc:HGNC:52856]	lncRNA	3:130111669-130201336:1	3	290	102	55	69	201	307	212	104	15	1358	2.247	0.741	3.909	3.441	1.668	2.527	2.994	2.661	2.639	0.743	0.451	0.027	0.09688	0.0522	0.01762	0.03691	0.02583	0.02052	0.02819	0.00732	0.0084	0	.	.	.	.	.	.	.	.	.	no	no	no	no	no	no	no	no	no	no
LINC02022	ENSG00000232746	long intergenic non-protein coding RNA 2022 [Source:HGNC Symbol;Acc:HGNC:52857]	lncRNA	3:12877522-12885211:-1	0	3	1	65	59	116	97	50	12	3	406	0.672	0	0.04	0.034	1.971	2.161	1.728	0.841	0.623	0.086	0.09	0	0.00055	0.00122	0.02343	0.03083	0.01342	0.00649	0.00582	0.00116	0.00103	0	.	.	.	.	.	.	.	.	.	no	no	no	no	no	no	no	no	no	no
LINC02023	ENSG00000239205	long intergenic non-protein coding RNA 2023 [Source:HGNC Symbol;Acc:HGNC:52858]	lncRNA	3:165150006-165158062:-1	2	55	22	55	21	74	117	46	10	2	404	0.669	0.494	0.741	0.742	1.668	0.769	1.102	1.014	0.573	0.071	0.06	0.00561	0.01879	0.01351	0.02276	0.01218	0.00624	0.00907	0.00899	0.00043	0.00053	0	.	.	.	.	.	.	.	.	.	no	no	no	no	no	no	no	no	no	no
LINC02024	ENSG00000241213	long intergenic non-protein coding RNA 2024 [Source:HGNC Symbol;Acc:HGNC:52859]	lncRNA	3:117678693-117691005:-1	11	173	29	63	86	241	857	4027	6095	137	11719	19.394	2.716	2.332	0.978	1.91	3.15	3.59	7.428	50.137	43.526	4.12	0.12825	0.05387	0.01414	0.03211	0.0552	0.05963	0.09318	0.92586	0.91995	0.08401	2	Cluster 2 (early spermatid 2) | Cluster 0 (late spermatid 1)	0.501 | 0.435	0.147 | 0.121	0.354 | 0.314	0.354	0.574 | 0.661	0.000e+00 | 0.000e+00	0.000e+00 | 0.000e+00	.	no	no	no	no	no	no	no	yes	yes	no
LINC02025	ENSG00000242339	long intergenic non-protein coding RNA 2025 [Source:HGNC Symbol;Acc:HGNC:52860]	lncRNA	3:84881984-84893379:1	1	3	1	4	8	19	590	613	178	4	1421	2.352	0.247	0.04	0.034	0.121	0.293	0.283	5.114	7.632	1.271	0.12	0.00818	0.00041	0.0001	0.00104	0.0034	0.00403	0.04221	0.07885	0.01503	0.00236	0	.	.	.	.	.	.	.	.	.	no	no	no	no	no	no	no	no	no	no
LINC02026	ENSG00000214146	long intergenic non-protein coding RNA 2026 [Source:HGNC Symbol;Acc:HGNC:52861]	lncRNA	3:193957372-194003760:-1	0	7	5	50	10	50	510	89	48	15	784	1.297	0	0.094	0.169	1.516	0.366	0.745	4.421	1.108	0.343	0.451	0	0.00199	0.00254	0.02653	0.00672	0.00811	0.04365	0.01289	0.00449	0.01092	0	.	.	.	.	.	.	.	.	.	no	no	no	no	no	no	no	no	no	no
LINC02027	ENSG00000243694	long intergenic non-protein coding RNA 2027 [Source:HGNC Symbol;Acc:HGNC:52862]	lncRNA	3:80993854-81105182:1	0	53	31	107	50	136	290	176	32	1	876	1.45	0	0.714	1.046	3.244	1.832	2.026	2.514	2.191	0.229	0.03	0	0.01359	0.01486	0.04935	0.02485	0.0155	0.02551	0.02858	0.00346	0.00026	0	.	.	.	.	.	.	.	.	.	no	no	no	no	no	no	no	no	no	no
LINC02028	ENSG00000230102	long intergenic non-protein coding RNA 2028 [Source:HGNC Symbol;Acc:HGNC:27718]	lncRNA	3:194005259-194071025:-1	24	142	78	254	154	3527	5717	2933	4412	495	17736	29.351	5.926	1.914	2.632	7.702	5.641	52.532	49.554	36.516	31.508	14.887	0.22308	0.04222	0.0387	0.12751	0.10651	1.04733	0.82489	0.47887	0.48062	0.31016	2	Cluster 4 (spermatocyte) | Cluster 1 (early spermatid 1)	0.525 | 0.496	0.265 | 0.246	0.260 | 0.250	0.26	0.532 | 0.376	0.000e+00 | 0.000e+00	0.000e+00 | 0.000e+00	.	no	no	no	no	no	yes	yes	no	no	no
LINC02029	ENSG00000241544	long intergenic non-protein coding RNA 2029 [Source:HGNC Symbol;Acc:HGNC:52863]	lncRNA	3:157081738-157088547:1	11	57	17	43	47	83	807	2785	2508	66	6424	10.631	2.716	0.768	0.574	1.304	1.722	1.236	6.995	34.674	17.91	1.985	0.08632	0.01716	0.01278	0.02153	0.02774	0.01404	0.06477	0.45026	0.22865	0.03385	1	Cluster 2 (early spermatid 2)	0.347	0.069	0.278	0.278	0.417	0	0	early spermatid	no	no	no	no	no	no	no	yes	no	no
LINC02030	ENSG00000240708	long intergenic non-protein coding RNA 2030 [Source:HGNC Symbol;Acc:HGNC:52864]	lncRNA	3:55226862-55300738:1	3	16	9	16	17	50	1167	745	752	129	2904	4.806	0.741	0.216	0.304	0.485	0.623	0.745	10.115	9.275	5.37	3.88	0.04222	0.00505	0.00397	0.00914	0.00968	0.01009	0.08899	0.0766	0.05695	0.07584	0	.	.	.	.	.	.	.	.	.	no	no	no	no	no	no	no	no	no	no
LINC02031	ENSG00000238837	long intergenic non-protein coding RNA 2031 [Source:HGNC Symbol;Acc:HGNC:52865]	lncRNA	3:182644214-182655880:1	0	4	5	8	5	5	21	31	20	0	99	0.164	0	0.054	0.169	0.243	0.183	0.074	0.182	0.386	0.143	0	0	0.00066	0.00379	0.00511	0.0021	0.00052	0.00126	0.00414	0.00129	0	0	.	.	.	.	.	.	.	.	.	no	no	no	no	no	no	no	no	no	no
LINC02032	ENSG00000241131	long intergenic non-protein coding RNA 2032 [Source:HGNC Symbol;Acc:HGNC:52866]	lncRNA	3:148076432-148089134:1	22	96	37	246	108	516	7122	3663	2400	142	14352	23.751	5.432	1.294	1.248	7.459	3.956	7.685	61.732	45.605	17.139	4.271	0.15408	0.0289	0.02067	0.13134	0.07595	0.08419	1.8733	0.873	0.27525	0.08212	1	Cluster 1 (early spermatid 1) | Cluster 2 (early spermatid 2)	0.617 | 0.456	0.148 | 0.204	0.469 | 0.252	0.469	1.190 | 0.301	0.000e+00 | 0.000e+00	0.000e+00 | 0.000e+00	early spermatid	no	no	no	no	no	no	yes	yes	no	no
LINC02033	ENSG00000279727	long intergenic non-protein coding RNA 2033 [Source:HGNC Symbol;Acc:HGNC:52867]	lncRNA	3:36819276-36822498:-1	0	8	5	4	7	11	52	43	1	0	131	0.217	0	0.108	0.169	0.121	0.256	0.164	0.451	0.535	0.007	0	0	0.00265	0.00365	0.00151	0.00288	0.00068	0.00354	0.00544	2e-05	0	0	.	.	.	.	.	.	.	.	.	no	no	no	no	no	no	no	no	no	no
LINC02034	ENSG00000282975	long intergenic non-protein coding RNA 2034 [Source:HGNC Symbol;Acc:HGNC:52868]	lncRNA	3:127537937-127540485:1	2	12	5	8	15	83	1361	595	729	162	2972	4.918	0.494	0.162	0.169	0.243	0.549	1.236	11.797	7.408	5.206	4.872	0.01718	0.00357	0.00355	0.00517	0.00476	0.01468	0.10652	0.08488	0.05355	0.08944	0	.	.	.	.	.	.	.	.	.	no	no	no	no	no	no	no	no	no	no
LINC02035	ENSG00000273033	long intergenic non-protein coding RNA 2035 [Source:HGNC Symbol;Acc:HGNC:52875]	lncRNA	3:122886941-122892416:1	2	156	78	109	24	27	139	79	20	0	634	1.049	0.494	2.103	2.632	3.305	0.879	0.402	1.205	0.984	0.143	0	0.01161	0.0456	0.03799	0.0502	0.01572	0.00321	0.00933	0.00991	0.00164	0	0	.	.	.	.	.	.	.	.	.	no	no	no	no	no	no	no	no	no	no
LINC02036	ENSG00000225742	long intergenic non-protein coding RNA 2036 [Source:HGNC Symbol;Acc:HGNC:52876]	lncRNA	3:194202392-194250203:-1	4	13	8	50	19	35	361	938	1493	304	3225	5.337	0.988	0.175	0.27	1.516	0.696	0.521	3.129	11.678	10.662	9.143	0.01655	0.00376	0.00276	0.02571	0.00857	0.005	0.02519	0.10414	0.11516	0.17757	0	.	.	.	.	.	.	.	.	.	no	no	no	no	no	no	no	no	no	no
LINC02037	ENSG00000238097	long intergenic non-protein coding RNA 2037 [Source:HGNC Symbol;Acc:HGNC:52877]	lncRNA	3:194247638-194260720:1	0	29	29	44	25	51	122	96	29	2	427	0.707	0	0.391	0.978	1.334	0.916	0.76	1.057	1.195	0.207	0.06	0	0.00831	0.01767	0.01476	0.01067	0.0048	0.00731	0.01229	0.00275	0.00102	0	.	.	.	.	.	.	.	.	.	no	no	no	no	no	no	no	no	no	no
LINC02039	ENSG00000248107	long intergenic non-protein coding RNA 2039 [Source:HGNC Symbol;Acc:HGNC:52879]	lncRNA	5:126179565-126193858:1	0	11	3	14	12	128	1985	933	921	21	4028	6.666	0	0.148	0.101	0.424	0.44	1.906	17.206	11.616	6.577	0.632	0	0.00276	0.00069	0.00653	0.00512	0.01619	0.17131	0.10934	0.07132	0.01196	0	.	.	.	.	.	.	.	.	.	no	no	no	no	no	no	no	no	no	no
LINC02040	ENSG00000243149	long intergenic non-protein coding RNA 2040 [Source:HGNC Symbol;Acc:HGNC:52880]	lncRNA	3:65174916-65193509:1	2	16	6	31	22	575	3000	350	147	8	4157	6.879	0.494	0.216	0.202	0.94	0.806	8.564	26.003	4.358	1.05	0.241	0.02823	0.00461	0.00203	0.01315	0.01404	0.07887	0.29858	0.03637	0.01424	0.00412	1	Cluster 1 (early spermatid 1)	0.26	0.024	0.236	0.236	0.343	0	0	early spermatid	no	no	no	no	no	no	yes	no	no	no
LINC02041	ENSG00000228952	long intergenic non-protein coding RNA 2041 [Source:HGNC Symbol;Acc:HGNC:52881]	lncRNA	3:187448845-187449450:1	0	0	1	1	5	3	67	53	49	3	182	0.301	0	0	0.034	0.03	0.183	0.045	0.581	0.66	0.35	0.09	0	0	0.00143	0.00027	0.00526	0.00099	0.00373	0.00362	0.00265	0.0011	0	.	.	.	.	.	.	.	.	.	no	no	no	no	no	no	no	no	no	no
LINC02042	ENSG00000240893	long intergenic non-protein coding RNA 2042 [Source:HGNC Symbol;Acc:HGNC:52882]	lncRNA	3:112736447-112749319:-1	2	42	31	68	30	86	658	630	933	143	2623	4.341	0.494	0.566	1.046	2.062	1.099	1.281	5.703	7.844	6.663	4.301	0.00834	0.01271	0.01863	0.02377	0.0137	0.01238	0.0746	0.08431	0.06531	0.07002	0	.	.	.	.	.	.	.	.	.	no	no	no	no	no	no	no	no	no	no
LINC02043	ENSG00000232233	long intergenic non-protein coding RNA 2043 [Source:HGNC Symbol;Acc:HGNC:52883]	lncRNA	3:186810880-186825521:-1	0	125	57	160	69	144	137	133	37	2	864	1.43	0	1.685	1.923	4.851	2.527	2.145	1.187	1.656	0.264	0.06	0	0.03738	0.03283	0.05703	0.0306	0.01385	0.01036	0.01652	0.00314	0.00173	0	.	.	.	.	.	.	.	.	.	no	no	no	no	no	no	no	no	no	no
LINC02044	ENSG00000243795	long intergenic non-protein coding RNA 2044 [Source:HGNC Symbol;Acc:HGNC:52884]	lncRNA	3:113142350-113167819:-1	0	33	31	32	33	135	186	202	455	33	1140	1.887	0	0.445	1.046	0.97	1.209	2.011	1.612	2.515	3.249	0.992	0	0.00879	0.0112	0.01091	0.01432	0.01695	0.01347	0.02122	0.03265	0.01578	0	.	.	.	.	.	.	.	.	.	no	no	no	no	no	no	no	no	no	no
LINC02045	ENSG00000243347	long intergenic non-protein coding RNA 2045 [Source:HGNC Symbol;Acc:HGNC:52885]	lncRNA	3:148192872-148280098:-1	5	9	1	69	31	37	765	1222	1213	25	3377	5.589	1.235	0.121	0.034	2.092	1.136	0.551	6.631	15.214	8.662	0.752	0.02714	0.00198	0.00018	0.03094	0.01541	0.00575	0.05192	0.15189	0.09283	0.01241	0	.	.	.	.	.	.	.	.	.	no	no	no	no	no	no	no	no	no	no
LINC02046	ENSG00000242440	long intergenic non-protein coding RNA 2046 [Source:HGNC Symbol;Acc:HGNC:52886]	lncRNA	3:148279682-148401084:1	2	15	7	430	266	494	1469	880	448	47	4058	6.716	0.494	0.202	0.236	13.038	9.744	7.358	12.733	10.956	3.199	1.414	0.01744	0.00564	0.00218	0.20293	0.16401	0.06029	0.11723	0.13222	0.0379	0.0221	0	.	.	.	.	.	.	.	.	.	no	no	no	no	no	no	no	no	no	no
LINC02047	ENSG00000239454	long intergenic non-protein coding RNA 2047 [Source:HGNC Symbol;Acc:HGNC:52887]	lncRNA	3:73999805-74005609:1	0	6	1	15	8	10	34	15	9	0	98	0.162	0	0.081	0.034	0.455	0.293	0.149	0.295	0.187	0.064	0	0	0.00126	8e-05	0.00454	0.00398	0.00076	0.00189	0.00168	0.00097	0	0	.	.	.	.	.	.	.	.	.	no	no	no	no	no	no	no	no	no	no
LINC02048	ENSG00000228271	long intergenic non-protein coding RNA 2048 [Source:HGNC Symbol;Acc:HGNC:52888]	lncRNA	3:194276682-194287368:1	0	1	1	2	2	0	0	0	1	0	7	0.012	0	0.013	0.034	0.061	0.073	0	0	0	0.007	0	0	0.00025	0.00023	0.00091	0.00097	0	0	0	0.00016	0	0	.	.	.	.	.	.	.	.	.	no	no	no	no	no	no	no	no	no	no
LINC02049	ENSG00000243593	long intergenic non-protein coding RNA 2049 [Source:HGNC Symbol;Acc:HGNC:52889]	lncRNA	3:120833440-120836360:-1	3	2	3	5	5	26	1378	274	76	8	1780	2.946	0.741	0.027	0.101	0.152	0.183	0.387	11.944	3.411	0.543	0.241	0.00912	0.00079	0.00067	0.00271	0.00248	0.00573	0.10789	0.02985	0.00802	0.00443	0	.	.	.	.	.	.	.	.	.	no	no	no	no	no	no	no	no	no	no
LINC02050	ENSG00000242781	long intergenic non-protein coding RNA 2050 [Source:HGNC Symbol;Acc:HGNC:52890]	lncRNA	3:80764862-80789388:1	3	25	9	164	140	916	3312	1048	353	15	5985	9.905	0.741	0.337	0.304	4.973	5.128	13.643	28.708	13.048	2.521	0.451	0.01981	0.00738	0.00434	0.07222	0.0786	0.11548	0.32216	0.14824	0.03091	0.0072	1	Cluster 1 (early spermatid 1)	0.287	0.055	0.232	0.232	0.318	0	0	early spermatid	no	no	no	no	no	no	yes	no	no	no
LINC02051	ENSG00000226859	long intergenic non-protein coding RNA 2051 [Source:HGNC Symbol;Acc:HGNC:52891]	lncRNA	3:186476727-186478370:1	0	0	0	1	0	0	26	12	4	0	43	0.071	0	0	0	0.03	0	0	0.225	0.149	0.029	0	0	0	0	0.00069	0	0	0.00157	0.00161	0.00011	0	0	.	.	.	.	.	.	.	.	.	no	no	no	no	no	no	no	no	no	no
LINC02052	ENSG00000224406	long intergenic non-protein coding RNA 2052 [Source:HGNC Symbol;Acc:HGNC:27372]	lncRNA	3:186454969-186493661:-1	12	29	30	39	58	215	3967	2268	2922	579	10119	16.746	2.963	0.391	1.012	1.183	2.125	3.202	34.385	28.237	20.867	17.414	0.07091	0.00815	0.01045	0.02753	0.03319	0.04404	0.42648	0.30719	0.25453	0.36847	1	Cluster 1 (early spermatid 1)	0.344	0.126	0.218	0.218	0.298	0	0	early spermatid	no	no	no	no	no	no	yes	no	no	no
LINC02053	ENSG00000241696	long intergenic non-protein coding RNA 2053 [Source:HGNC Symbol;Acc:HGNC:52893]	lncRNA	3:180413008-180476778:1	17	90	34	78	100	301	2121	4084	6974	794	14593	24.15	4.198	1.213	1.147	2.365	3.663	4.483	18.384	50.847	49.804	23.88	0.10491	0.02622	0.01392	0.05417	0.0699	0.05784	0.2316	0.87878	0.92558	0.5054	2	Cluster 2 (early spermatid 2) | Cluster 0 (late spermatid 1)	0.508 | 0.498	0.201 | 0.164	0.307 | 0.334	0.334	0.477 | 0.603	0.000e+00 | 0.000e+00	0.000e+00 | 0.000e+00	.	no	no	no	no	no	no	no	yes	yes	no
LINC02054	ENSG00000224153	long intergenic non-protein coding RNA 2054 [Source:HGNC Symbol;Acc:HGNC:52894]	lncRNA	3:184399790-184457891:1	9	158	59	126	66	194	646	2397	1439	103	5197	8.6	2.222	2.13	1.991	3.82	2.418	2.889	5.599	29.843	10.276	3.098	0.06045	0.05038	0.0314	0.05257	0.03383	0.02578	0.05286	0.35328	0.11449	0.05012	1	Cluster 2 (early spermatid 2)	0.298	0.053	0.245	0.245	0.348	0	0	early spermatid	no	no	no	no	no	no	no	yes	no	no
LINC02055	ENSG00000254101	long intergenic non-protein coding RNA 2055 [Source:HGNC Symbol;Acc:HGNC:52895]	lncRNA	8:135859369-137092183:1	11	149	97	436	496	1464	1977	1149	1966	200	7945	13.148	2.716	2.008	3.273	13.22	18.168	21.805	17.136	14.305	14.04	6.015	0.0655	0.04281	0.04795	0.20146	0.34721	0.22731	0.16385	0.13804	0.156	0.0963	0	.	.	.	.	.	.	.	.	.	no	no	no	no	no	no	no	no	no	no
LINC02056	ENSG00000248371	long intergenic non-protein coding RNA 2056 [Source:HGNC Symbol;Acc:HGNC:52898]	lncRNA	5:72574120-72660669:-1	6	17	17	25	34	183	1889	1121	1576	366	5234	8.662	1.481	0.229	0.574	0.758	1.245	2.726	16.373	13.957	11.255	11.008	0.04393	0.00465	0.00818	0.01298	0.01785	0.02683	0.14691	0.12095	0.11534	0.21424	0	.	.	.	.	.	.	.	.	.	no	no	no	no	no	no	no	no	no	no
LINC02057	ENSG00000249279	long intergenic non-protein coding RNA 2057 [Source:HGNC Symbol;Acc:HGNC:52900]	lncRNA	5:61201304-61304811:-1	0	168	47	141	79	263	1568	1261	234	14	3775	6.247	0	2.264	1.586	4.275	2.894	3.917	13.591	15.7	1.671	0.421	0	0.04885	0.02295	0.05953	0.04261	0.02528	0.12408	0.18336	0.01896	0.00879	0	.	.	.	.	.	.	.	.	.	no	no	no	no	no	no	no	no	no	no
LINC02058	ENSG00000248528	long intergenic non-protein coding RNA 2058 [Source:HGNC Symbol;Acc:HGNC:52901]	lncRNA	5:92907180-92939591:-1	0	25	6	18	4	11	36	24	3	0	127	0.21	0	0.337	0.202	0.546	0.147	0.164	0.312	0.299	0.021	0	0	0.00708	0.00368	0.00912	0.0014	0.00148	0.00229	0.00401	0.00043	0	0	.	.	.	.	.	.	.	.	.	no	no	no	no	no	no	no	no	no	no
LINC02059	ENSG00000250544	long intergenic non-protein coding RNA 2059 [Source:HGNC Symbol;Acc:HGNC:52902]	lncRNA	5:86746818-86749777:1	8	27	4	20	31	123	3528	1510	720	52	6023	9.967	1.975	0.364	0.135	0.606	1.136	1.832	30.58	18.8	5.142	1.564	0.04827	0.00898	0.00057	0.01102	0.01713	0.0177	0.36886	0.20017	0.0589	0.03453	1	Cluster 1 (early spermatid 1)	0.306	0.051	0.255	0.255	0.372	0	0	early spermatid	no	no	no	no	no	no	yes	no	no	no
LINC02060	ENSG00000250156	long intergenic non-protein coding RNA 2060 [Source:HGNC Symbol;Acc:HGNC:52904]	lncRNA	5:88408982-88439090:-1	3	22	20	15	28	55	181	1120	3010	900	5354	8.86	0.741	0.297	0.675	0.455	1.026	0.819	1.569	13.944	21.495	27.068	0.01086	0.00599	0.01206	0.00796	0.01292	0.01048	0.01391	0.11754	0.26692	0.62249	1	Cluster 5 (late spermatid 2)	0.271	0.078	0.193	0.193	0.576	0	0	late spermatid	no	no	no	no	no	no	no	no	no	yes
LINC02062	ENSG00000248489	long intergenic non-protein coding RNA 2062 [Source:HGNC Symbol;Acc:HGNC:52907]	lncRNA	5:98929171-98995013:1	5	74	45	54	27	283	589	372	260	55	1764	2.919	1.235	0.997	1.518	1.637	0.989	4.215	5.105	4.631	1.857	1.654	0.03925	0.0228	0.0231	0.02476	0.01409	0.03132	0.04726	0.05068	0.01957	0.03321	0	.	.	.	.	.	.	.	.	.	no	no	no	no	no	no	no	no	no	no
LINC02063	ENSG00000250921	long intergenic non-protein coding RNA 2063 [Source:HGNC Symbol;Acc:HGNC:52908]	lncRNA	5:4135638-4147429:1	3	6	4	6	12	30	733	1299	439	41	2573	4.258	0.741	0.081	0.135	0.182	0.44	0.447	6.353	16.173	3.135	1.233	0.02656	0.00123	0.00194	0.00286	0.00792	0.00652	0.06463	0.19278	0.03545	0.02292	0	.	.	.	.	.	.	.	.	.	no	no	no	no	no	no	no	no	no	no
LINC02064	ENSG00000248391	long intergenic non-protein coding RNA 2064 [Source:HGNC Symbol;Acc:HGNC:52909]	lncRNA	5:29304305-29396095:-1	22	119	42	167	112	467	6377	5003	3875	383	16567	27.417	5.432	1.604	1.417	5.064	4.103	6.956	55.274	62.288	27.673	11.519	0.18063	0.03564	0.01731	0.0858	0.07406	0.08125	1.40212	1.6812	0.4294	0.22844	1	Cluster 1 (early spermatid 1) | Cluster 2 (early spermatid 2)	0.553 | 0.623	0.208 | 0.221	0.345 | 0.402	0.402	0.734 | 0.872	0.000e+00 | 0.000e+00	0.000e+00 | 0.000e+00	early spermatid	no	no	no	no	no	no	yes	yes	no	no
LINC02065	ENSG00000248846	long intergenic non-protein coding RNA 2065 [Source:HGNC Symbol;Acc:HGNC:52910]	lncRNA	5:66205120-66209893:-1	3	111	17	47	29	113	75	31	16	4	446	0.738	0.741	1.496	0.574	1.425	1.062	1.683	0.65	0.386	0.114	0.12	0.01985	0.03552	0.00769	0.02344	0.01831	0.01154	0.00509	0.00371	0.00166	0.00333	0	.	.	.	.	.	.	.	.	.	no	no	no	no	no	no	no	no	no	no
LINC02066	ENSG00000241151	long intergenic non-protein coding RNA 2066 [Source:HGNC Symbol;Acc:HGNC:52911]	lncRNA	3:151637174-151657966:1	0	1	1	74	5	6	7	1	1	0	96	0.159	0	0.013	0.034	2.244	0.183	0.089	0.061	0.012	0.007	0	0	0.00019	0.00055	0.02805	0.00413	0.00113	0.00064	0.00011	0.00027	0	0	.	.	.	.	.	.	.	.	.	no	no	no	no	no	no	no	no	no	no
LINC02067	ENSG00000240567	long intergenic non-protein coding RNA 2067 [Source:HGNC Symbol;Acc:HGNC:52913]	lncRNA	3:161426427-161448242:1	0	5	2	24	14	87	418	37	10	0	597	0.988	0	0.067	0.067	0.728	0.513	1.296	3.623	0.461	0.071	0	0	0.00143	0.00075	0.00836	0.01135	0.00981	0.03632	0.00269	0.00072	0	0	.	.	.	.	.	.	.	.	.	no	no	no	no	no	no	no	no	no	no
LINC02068	ENSG00000223387	long intergenic non-protein coding RNA 2068 [Source:HGNC Symbol;Acc:HGNC:52914]	lncRNA	3:172560888-172595607:-1	5	145	71	144	91	262	915	336	67	4	2040	3.376	1.235	1.954	2.395	4.366	3.333	3.902	7.931	4.183	0.478	0.12	0.02961	0.04109	0.03777	0.05431	0.04785	0.02569	0.07268	0.05251	0.00551	0.00176	0	.	.	.	.	.	.	.	.	.	no	no	no	no	no	no	no	no	no	no
LINC02069	ENSG00000229433	long intergenic non-protein coding RNA 2069 [Source:HGNC Symbol;Acc:HGNC:52915]	lncRNA	3:184725013-184773178:-1	0	52	42	53	18	48	172	454	380	43	1262	2.088	0	0.701	1.417	1.607	0.659	0.715	1.491	5.652	2.714	1.293	0	0.01675	0.02384	0.02079	0.00787	0.0081	0.01274	0.05654	0.02824	0.02199	0	.	.	.	.	.	.	.	.	.	no	no	no	no	no	no	no	no	no	no
LINC02070	ENSG00000241328	long intergenic non-protein coding RNA 2070 [Source:HGNC Symbol;Acc:HGNC:52916]	lncRNA	3:86481943-86496996:1	0	0	0	2	0	0	6	1	0	0	9	0.015	0	0	0	0.061	0	0	0.052	0.012	0	0	0	0	0	0.00027	0	0	0.00041	5e-05	0	0	0	.	.	.	.	.	.	.	.	.	no	no	no	no	no	no	no	no	no	no
LINC02071	ENSG00000249383	long intergenic non-protein coding RNA 2071 [Source:HGNC Symbol;Acc:HGNC:52917]	lncRNA	17:51312609-51335165:-1	3	83	61	123	61	88	185	639	490	11	1744	2.886	0.741	1.119	2.058	3.73	2.234	1.311	1.604	7.956	3.499	0.331	0.0147	0.02665	0.03238	0.04477	0.0351	0.01016	0.01427	0.11772	0.04876	0.00724	0	.	.	.	.	.	.	.	.	.	no	no	no	no	no	no	no	no	no	no
LINC02073	ENSG00000267452	long intergenic non-protein coding RNA 2073 [Source:HGNC Symbol;Acc:HGNC:52919]	lncRNA	17:51336646-51521401:1	1	117	81	205	105	246	581	454	158	7	1955	3.235	0.247	1.577	2.733	6.216	3.846	3.664	5.036	5.652	1.128	0.211	0.00982	0.03299	0.04171	0.08377	0.06562	0.02549	0.04345	0.06944	0.01375	0.00439	0	.	.	.	.	.	.	.	.	.	no	no	no	no	no	no	no	no	no	no
LINC02074	ENSG00000266357	long intergenic non-protein coding RNA 2074 [Source:HGNC Symbol;Acc:HGNC:52920]	lncRNA	17:74043452-74154212:-1	0	27	22	699	213	63	220	234	148	9	1635	2.706	0	0.364	0.742	21.195	7.802	0.938	1.907	2.913	1.057	0.271	0	0.00816	0.01377	0.413	0.14104	0.00755	0.0158	0.03102	0.01092	0.00358	0	.	.	.	.	.	.	.	.	.	no	no	no	no	no	no	no	no	no	no
LINC02075	ENSG00000249497	long intergenic non-protein coding RNA 2075 [Source:HGNC Symbol;Acc:HGNC:52921]	lncRNA	17:49457861-49461749:-1	1	31	21	25	22	48	58	36	29	1	272	0.45	0.247	0.418	0.709	0.758	0.806	0.715	0.503	0.448	0.207	0.03	0.00075	0.00781	0.00804	0.01161	0.01209	0.0044	0.00386	0.00477	0.00257	0.00067	0	.	.	.	.	.	.	.	.	.	no	no	no	no	no	no	no	no	no	no
LINC02076	ENSG00000220161	long intergenic non-protein coding RNA 2076 [Source:HGNC Symbol;Acc:HGNC:52924]	lncRNA	17:18411159-18414380:1	46	281	71	546	967	5353	7402	3427	5815	370	24278	40.177	11.358	3.788	2.395	16.555	35.421	79.729	64.159	42.667	41.527	11.128	0.34789	0.09358	0.03789	0.34693	1.4261	2.81896	1.38832	0.61031	0.69837	0.19629	2	Cluster 4 (spermatocyte) | Cluster 1 (early spermatid 1)	0.797 | 0.642	0.352 | 0.345	0.445 | 0.297	0.445	1.172 | 0.390	0.000e+00 | 0.000e+00	0.000e+00 | 0.000e+00	.	no	no	no	no	no	yes	yes	no	no	no
LINC02077	ENSG00000244461	long intergenic non-protein coding RNA 2077 [Source:HGNC Symbol;Acc:HGNC:52925]	lncRNA	3:78038705-78046794:-1	2	9	2	21	12	25	1342	408	132	4	1957	3.239	0.494	0.121	0.067	0.637	0.44	0.372	11.632	5.08	0.943	0.12	0.0136	0.00253	0.00025	0.01123	0.00745	0.0063	0.10642	0.04158	0.00912	0.00268	0	.	.	.	.	.	.	.	.	.	no	no	no	no	no	no	no	no	no	no
LINC02078	ENSG00000267719	long intergenic non-protein coding RNA 2078 [Source:HGNC Symbol;Acc:HGNC:52926]	lncRNA	17:79707266-79712317:1	0	120	61	149	57	178	305	275	213	7	1365	2.259	0	1.617	2.058	4.518	2.088	2.651	2.644	3.424	1.521	0.211	0	0.03751	0.04101	0.06478	0.03621	0.02095	0.02418	0.03526	0.01292	0.00297	0	.	.	.	.	.	.	.	.	.	no	no	no	no	no	no	no	no	no	no
LINC02079	ENSG00000266013	long intergenic non-protein coding RNA 2079 [Source:HGNC Symbol;Acc:HGNC:52927]	lncRNA	17:39026715-39027110:-1	2	11	10	7	10	42	709	1218	892	42	2943	4.87	0.494	0.148	0.337	0.212	0.366	0.626	6.145	15.164	6.37	1.263	0.01128	0.00185	0.00405	0.00355	0.00338	0.00473	0.05736	0.27843	0.08112	0.02596	0	.	.	.	.	.	.	.	.	.	no	no	no	no	no	no	no	no	no	no
LINC02080	ENSG00000267065	long intergenic non-protein coding RNA 2080 [Source:HGNC Symbol;Acc:HGNC:52928]	lncRNA	17:76799044-76807102:1	1	159	108	220	104	302	453	509	328	36	2220	3.674	0.247	2.143	3.644	6.671	3.81	4.498	3.926	6.337	2.342	1.083	0.00059	0.05345	0.05271	0.09382	0.06236	0.03549	0.0376	0.06865	0.02051	0.01743	0	.	.	.	.	.	.	.	.	.	no	no	no	no	no	no	no	no	no	no
LINC02082	ENSG00000242268	long intergenic non-protein coding RNA 2082 [Source:HGNC Symbol;Acc:HGNC:52931]	lncRNA	3:168902194-168924590:1	0	38	39	51	21	78	364	260	82	4	937	1.551	0	0.512	1.316	1.546	0.769	1.162	3.155	3.237	0.586	0.12	0	0.01348	0.01892	0.02188	0.01034	0.00732	0.02714	0.03162	0.00578	0.0022	0	.	.	.	.	.	.	.	.	.	no	no	no	no	no	no	no	no	no	no
LINC02084	ENSG00000272282	long intergenic non-protein coding RNA 2084 [Source:HGNC Symbol;Acc:HGNC:52934]	lncRNA	3:27712910-27714005:1	0	64	3	34	15	17	532	129	95	11	900	1.489	0	0.863	0.101	1.031	0.549	0.253	4.611	1.606	0.678	0.331	0	0.01931	0.00137	0.01344	0.00736	0.00186	0.04622	0.01647	0.00621	0.00397	0	.	.	.	.	.	.	.	.	.	no	no	no	no	no	no	no	no	no	no
LINC02085	ENSG00000214407	long intergenic non-protein coding RNA 2085 [Source:HGNC Symbol;Acc:HGNC:27190]	lncRNA	3:101940859-101997926:1	0	0	2	0	0	0	0	0	0	0	2	0.003	0	0	0.067	0	0	0	0	0	0	0	0	0	0.00165	0	0	0	0	0	0	0	0	.	.	.	.	.	.	.	.	.	no	no	no	no	no	no	no	no	no	no
LINC02086	ENSG00000244649	long intergenic non-protein coding RNA 2086 [Source:HGNC Symbol;Acc:HGNC:52936]	lncRNA	17:48646923-48707346:1	0	6	6	40	22	12	9	27	1	0	123	0.204	0	0.081	0.202	1.213	0.806	0.179	0.078	0.336	0.007	0	0	0.00127	0.00268	0.02126	0.01342	0.00137	0.00031	0.00293	4e-05	0	0	.	.	.	.	.	.	.	.	.	no	no	no	no	no	no	no	no	no	no
LINC02087	ENSG00000237057	long intergenic non-protein coding RNA 2087 [Source:HGNC Symbol;Acc:HGNC:52938]	lncRNA	17:15806241-15847996:-1	6	41	27	201	227	3212	2891	1342	1219	61	9227	15.27	1.481	0.553	0.911	6.095	8.315	47.84	25.059	16.708	8.705	1.835	0.06377	0.01228	0.01438	0.09379	0.13834	0.70298	0.28353	0.17708	0.10713	0.03174	1	Cluster 4 (spermatocyte)	0.478	0.112	0.366	0.366	0.588	0	0	spermatocyte	no	no	no	no	no	yes	no	no	no	no
LINC02088	ENSG00000227685	long intergenic non-protein coding RNA 2088 [Source:HGNC Symbol;Acc:HGNC:52939]	lncRNA	17:20612912-20633234:-1	0	0	0	0	1	3	2	16	21	0	43	0.071	0	0	0	0	0.037	0.045	0.017	0.199	0.15	0	0	0	0	0	0.00016	0.00019	0.00043	0.0013	0.00136	0	0	.	.	.	.	.	.	.	.	.	no	no	no	no	no	no	no	no	no	no
LINC02089	ENSG00000226364	long intergenic non-protein coding RNA 2089 [Source:HGNC Symbol;Acc:HGNC:52940]	lncRNA	17:52862121-52899588:1	1	17	8	598	85	540	3214	885	207	17	5572	9.221	0.247	0.229	0.27	18.132	3.114	8.043	27.858	11.018	1.478	0.511	0.00265	0.00415	0.0056	0.32757	0.04783	0.0782	0.33146	0.11411	0.02285	0.00812	1	Cluster 1 (early spermatid 1)	0.279	0.048	0.231	0.231	0.326	0	0	early spermatid	no	no	no	no	no	no	yes	no	no	no
LINC02091	ENSG00000273172	long intergenic non-protein coding RNA 2091 [Source:HGNC Symbol;Acc:HGNC:52942]	lncRNA	17:183824-191587:-1	4	14	14	59	17	1590	2263	929	1366	211	6467	10.702	0.988	0.189	0.472	1.789	0.623	23.682	19.615	11.566	9.755	6.346	0.02726	0.00263	0.00802	0.02775	0.01057	0.22766	0.17068	0.10381	0.11544	0.11293	0	.	.	.	.	.	.	.	.	.	no	no	no	no	no	no	no	no	no	no
LINC02092	ENSG00000234721	long intergenic non-protein coding RNA 2092 [Source:HGNC Symbol;Acc:HGNC:52943]	lncRNA	17:73786675-73800966:1	1	6	4	25	11	21	92	509	689	41	1399	2.315	0.247	0.081	0.135	0.758	0.403	0.313	0.797	6.337	4.92	1.233	0.00447	0.00192	0.00122	0.01322	0.0072	0.00424	0.00657	0.08306	0.05603	0.01791	0	.	.	.	.	.	.	.	.	.	no	no	no	no	no	no	no	no	no	no
LINC02093	ENSG00000234634	long intergenic non-protein coding RNA 2093 [Source:HGNC Symbol;Acc:HGNC:52944]	lncRNA	17:13299184-13306771:-1	4	31	10	30	30	78	2040	1717	1413	15	5368	8.883	0.988	0.418	0.337	0.91	1.099	1.162	17.682	21.377	10.091	0.451	0.02815	0.00819	0.0058	0.01236	0.01516	0.01744	0.16775	0.21064	0.10682	0.00836	0	.	.	.	.	.	.	.	.	.	no	no	no	no	no	no	no	no	no	no
LINC02094	ENSG00000227078	long intergenic non-protein coding RNA 2094 [Source:HGNC Symbol;Acc:HGNC:52945]	lncRNA	17:19419035-19424357:1	0	2	1	7	9	12	11	5	2	0	49	0.081	0	0.027	0.034	0.212	0.33	0.179	0.095	0.062	0.014	0	0	0.00039	0.00023	0.00186	0.00611	0.00156	0.00087	0.00103	0.00011	0	0	.	.	.	.	.	.	.	.	.	no	no	no	no	no	no	no	no	no	no
LINC02096	ENSG00000238212	long intergenic non-protein coding RNA 2096 [Source:HGNC Symbol;Acc:HGNC:52947]	lncRNA	17:14834557-14957216:1	0	21	11	865	67	259	864	68	77	9	2241	3.709	0	0.283	0.371	26.228	2.454	3.858	7.489	0.847	0.55	0.271	0	0.00535	0.00542	0.55572	0.04911	0.03356	0.06266	0.00773	0.00763	0.00527	1	Cluster 6 (undiff SPG)	0.262	0.024	0.238	0.238	0.605	0	0	undiff SPG	no	no	no	yes	no	no	no	no	no	no
LINC02097	ENSG00000226101	long intergenic non-protein coding RNA 2097 [Source:HGNC Symbol;Acc:HGNC:52948]	lncRNA	17:72072333-72103035:1	2	8	2	6	12	26	193	1092	439	17	1797	2.974	0.494	0.108	0.067	0.182	0.44	0.387	1.673	13.596	3.135	0.511	0.01004	0.00265	0.0007	0.00396	0.00622	0.00303	0.01295	0.13996	0.03312	0.0101	0	.	.	.	.	.	.	.	.	.	no	no	no	no	no	no	no	no	no	no
LINC02098	ENSG00000272575	long intergenic non-protein coding RNA 2098 [Source:HGNC Symbol;Acc:HGNC:52950]	lncRNA	11:128208749-128241441:1	3	5	4	28	16	52	1889	862	90	3	2952	4.885	0.741	0.067	0.135	0.849	0.586	0.775	16.373	10.732	0.643	0.09	0.02517	0.00226	0.00264	0.01096	0.01286	0.00952	0.17475	0.10797	0.00685	0.00143	0	.	.	.	.	.	.	.	.	.	no	no	no	no	no	no	no	no	no	no
LINC02099	ENSG00000253490	long intergenic non-protein coding RNA 2099 [Source:HGNC Symbol;Acc:HGNC:52953]	lncRNA	8:29748309-29798492:1	0	37	40	53	18	52	162	103	51	5	521	0.862	0	0.499	1.35	1.607	0.659	0.775	1.404	1.282	0.364	0.15	0	0.01057	0.01615	0.01946	0.01251	0.00494	0.01137	0.01505	0.00397	0.0014	0	.	.	.	.	.	.	.	.	.	no	no	no	no	no	no	no	no	no	no
LINC02100	ENSG00000248693	long intergenic non-protein coding RNA 2100 [Source:HGNC Symbol;Acc:HGNC:52955]	lncRNA	5:18704433-18746173:-1	0	0	2	15	9	4	4	4	0	0	38	0.063	0	0	0.067	0.455	0.33	0.06	0.035	0.05	0	0	0	0	0.00018	0.00549	0.00426	0.00029	0.00028	0.00031	0	0	0	.	.	.	.	.	.	.	.	.	no	no	no	no	no	no	no	no	no	no
LINC02101	ENSG00000248132	long intergenic non-protein coding RNA 2101 [Source:HGNC Symbol;Acc:HGNC:52956]	lncRNA	5:58107631-58122375:-1	0	12	10	18	14	769	1071	332	292	38	2556	4.23	0	0.162	0.337	0.546	0.513	11.454	9.283	4.133	2.085	1.143	0	0.00439	0.00139	0.00512	0.0069	0.08919	0.07921	0.03484	0.02206	0.0209	0	.	.	.	.	.	.	.	.	.	no	no	no	no	no	no	no	no	no	no
LINC02102	ENSG00000248677	long intergenic non-protein coding RNA 2102 [Source:HGNC Symbol;Acc:HGNC:52957]	lncRNA	5:6686325-6707711:-1	0	15	2	20	13	170	1145	249	91	5	1710	2.83	0	0.202	0.067	0.606	0.476	2.532	9.925	3.1	0.65	0.15	0	0.00421	0.00068	0.00906	0.00594	0.01701	0.08528	0.03295	0.00907	0.00249	0	.	.	.	.	.	.	.	.	.	no	no	no	no	no	no	no	no	no	no
LINC02103	ENSG00000249785	long intergenic non-protein coding RNA 2103 [Source:HGNC Symbol;Acc:HGNC:52958]	lncRNA	5:28285964-28287807:-1	4	13	4	24	22	67	2400	695	319	17	3565	5.9	0.988	0.175	0.135	0.728	0.806	0.998	20.803	8.653	2.278	0.511	0.02246	0.00385	0.00066	0.01382	0.01372	0.01282	0.2212	0.07991	0.02463	0.00749	0	.	.	.	.	.	.	.	.	.	no	no	no	no	no	no	no	no	no	no
LINC02104	ENSG00000271334	long intergenic non-protein coding RNA 2104 [Source:HGNC Symbol;Acc:HGNC:52959]	lncRNA	5:39520398-39524726:1	0	92	26	69	8	48	36	35	30	1	345	0.571	0	1.24	0.877	2.092	0.293	0.715	0.312	0.436	0.214	0.03	0	0.02612	0.01546	0.02504	0.00312	0.00721	0.00292	0.00422	0.00187	0.00075	0	.	.	.	.	.	.	.	.	.	no	no	no	no	no	no	no	no	no	no
LINC02105	ENSG00000250447	long intergenic non-protein coding RNA 2105 [Source:HGNC Symbol;Acc:HGNC:52960]	lncRNA	5:53776048-53819722:-1	0	4	5	83	53	1547	535	87	102	7	2423	4.01	0	0.054	0.169	2.517	1.941	23.041	4.637	1.083	0.728	0.211	0	0.00074	0.00362	0.03086	0.03283	0.25386	0.03834	0.00953	0.01022	0.00318	0	.	.	.	.	.	.	.	.	.	no	no	no	no	no	no	no	no	no	no
LINC02106	ENSG00000251573	long intergenic non-protein coding RNA 2106 [Source:HGNC Symbol;Acc:HGNC:52961]	lncRNA	5:50969217-50970167:-1	0	0	0	0	0	0	0	0	0	0	0	0	0	0	0	0	0	0	0	0	0	0	0	0	0	0	0	0	0	0	0	0	0	.	.	.	.	.	.	.	.	.	no	no	no	no	no	no	no	no	no	no
LINC02108	ENSG00000250127	long intergenic non-protein coding RNA 2108 [Source:HGNC Symbol;Acc:HGNC:52963]	lncRNA	5:58541567-58558243:-1	0	21	9	45	5	26	49	35	9	0	199	0.329	0	0.283	0.304	1.364	0.183	0.387	0.425	0.436	0.064	0	0	0.00581	0.00648	0.01519	0.00237	0.00274	0.00328	0.00486	0.00043	0	0	.	.	.	.	.	.	.	.	.	no	no	no	no	no	no	no	no	no	no
LINC02109	ENSG00000259786	long intergenic non-protein coding RNA 2109 [Source:HGNC Symbol;Acc:HGNC:52964]	lncRNA	5:28809331-29217115:1	42	205	117	242	242	890	7223	4418	8470	1768	23617	39.084	10.37	2.763	3.947	7.338	8.864	13.256	62.607	55.005	60.487	53.173	0.33801	0.06631	0.05975	0.11746	0.17693	0.17104	1.37864	1.1539	1.40642	1.61704	2	Cluster 1 (early spermatid 1) | Cluster 0 (late spermatid 1) | Cluster 5 (late spermatid 2)	0.626 | 0.605 | 0.532	0.335 | 0.326 | 0.383	0.291 | 0.279 | 0.149	0.291	0.434 | 0.485 | 0.512	0.000e+00 | 0.000e+00 | 2.909e-161	0.000e+00 | 0.000e+00 | 1.471e-156	.	no	no	no	no	no	no	yes	no	yes	yes
LINC02110	ENSG00000251518	long intergenic non-protein coding RNA 2110 [Source:HGNC Symbol;Acc:HGNC:52965]	lncRNA	5:37948491-37951055:1	0	1	0	0	0	3	204	40	22	2	272	0.45	0	0.013	0	0	0	0.045	1.768	0.498	0.157	0.06	0	0.00024	0	0	0	0.0002	0.01018	0.00408	0.00158	0.00051	0	.	.	.	.	.	.	.	.	.	no	no	no	no	no	no	no	no	no	no
LINC02111	ENSG00000250822	long intergenic non-protein coding RNA 2111 [Source:HGNC Symbol;Acc:HGNC:52966]	lncRNA	5:17378906-17387310:-1	0	3	1	7	1	91	196	33	51	13	396	0.655	0	0.04	0.034	0.212	0.037	1.355	1.699	0.411	0.364	0.391	0	0.00055	0.0001	0.00283	0.00051	0.01162	0.01657	0.00435	0.00294	0.00684	0	.	.	.	.	.	.	.	.	.	no	no	no	no	no	no	no	no	no	no
LINC02112	ENSG00000249781	long intergenic non-protein coding RNA 2112 [Source:HGNC Symbol;Acc:HGNC:27756]	lncRNA	5:9641305-9903852:-1	12	151	84	146	119	338	3085	4059	5037	269	13300	22.01	2.963	2.035	2.834	4.427	4.359	5.034	26.74	50.535	35.971	8.09	0.10235	0.04829	0.04381	0.07575	0.08489	0.06313	0.35318	0.8505	0.58979	0.14235	2	Cluster 2 (early spermatid 2) | Cluster 0 (late spermatid 1)	0.505 | 0.36	0.176 | 0.178	0.329 | 0.182	0.329	0.541 | 0.317	0.000e+00 | 0.000e+00	0.000e+00 | 0.000e+00	.	no	no	no	no	no	no	no	yes	yes	no
LINC02113	ENSG00000249515	long intergenic non-protein coding RNA 2113 [Source:HGNC Symbol;Acc:HGNC:52967]	lncRNA	5:99549432-99577957:1	6	22	11	111	46	508	2436	1658	1522	30	6350	10.509	1.481	0.297	0.371	3.366	1.685	7.566	21.115	20.642	10.869	0.902	0.04346	0.00501	0.0044	0.05185	0.02496	0.05561	0.2004	0.18814	0.12492	0.01875	0	.	.	.	.	.	.	.	.	.	no	no	no	no	no	no	no	no	no	no
LINC02114	ENSG00000249521	long intergenic non-protein coding RNA 2114 [Source:HGNC Symbol;Acc:HGNC:52968]	lncRNA	5:4773481-4774865:1	1	14	4	14	19	105	3259	800	399	38	4653	7.7	0.247	0.189	0.135	0.424	0.696	1.564	28.248	9.96	2.849	1.143	0.00435	0.00334	0.0013	0.00609	0.00881	0.01691	0.31873	0.08209	0.03238	0.01833	1	Cluster 1 (early spermatid 1)	0.282	0.029	0.253	0.253	0.36	0	0	early spermatid	no	no	no	no	no	no	yes	no	no	no
LINC02115	ENSG00000248757	long intergenic non-protein coding RNA 2115 [Source:HGNC Symbol;Acc:HGNC:52970]	lncRNA	5:103528434-103541985:-1	0	3	4	9	7	36	117	18	13	3	210	0.348	0	0.04	0.135	0.273	0.256	0.536	1.014	0.224	0.093	0.09	0	0.00047	0.00086	0.00226	0.00293	0.00374	0.01065	0.00222	0.00096	0.0028	0	.	.	.	.	.	.	.	.	.	no	no	no	no	no	no	no	no	no	no
LINC02116	ENSG00000250417	long intergenic non-protein coding RNA 2116 [Source:HGNC Symbol;Acc:HGNC:52971]	lncRNA	5:1855970-1856568:-1	0	2	0	72	197	268	61	19	24	3	646	1.069	0	0.027	0	2.183	7.216	3.992	0.529	0.237	0.171	0.09	0	0.00048	0	0.03504	0.13286	0.03947	0.00515	0.00161	0.00189	0.00233	0	.	.	.	.	.	.	.	.	.	no	no	no	no	no	no	no	no	no	no
LINC02117	ENSG00000248539	long intergenic non-protein coding RNA 2117 [Source:HGNC Symbol;Acc:HGNC:52972]	lncRNA	5:37899363-37920869:-1	1	34	13	28	15	35	1162	143	100	8	1539	2.547	0.247	0.458	0.439	0.849	0.549	0.521	10.072	1.78	0.714	0.241	0.00845	0.01079	0.00926	0.01021	0.00816	0.00466	0.10457	0.01914	0.00737	0.00383	0	.	.	.	.	.	.	.	.	.	no	no	no	no	no	no	no	no	no	no
LINC02118	ENSG00000248789	long intergenic non-protein coding RNA 2118 [Source:HGNC Symbol;Acc:HGNC:52974]	lncRNA	5:52008031-52080987:1	0	0	1	14	0	13	133	57	53	7	278	0.46	0	0	0.034	0.424	0	0.194	1.153	0.71	0.378	0.211	0	0	0.00018	0.00538	0	0.00188	0.01004	0.00772	0.00424	0.00216	0	.	.	.	.	.	.	.	.	.	no	no	no	no	no	no	no	no	no	no
LINC02119	ENSG00000248461	long intergenic non-protein coding RNA 2119 [Source:HGNC Symbol;Acc:HGNC:52975]	lncRNA	5:38025568-38184717:1	3	16	17	100	30	805	816	271	224	26	2308	3.819	0.741	0.216	0.574	3.032	1.099	11.99	7.073	3.374	1.6	0.782	0.02865	0.00359	0.00779	0.03883	0.01314	0.09028	0.05966	0.03144	0.01985	0.01301	0	.	.	.	.	.	.	.	.	.	no	no	no	no	no	no	no	no	no	no
LINC02120	ENSG00000248279	long intergenic non-protein coding RNA 2120 [Source:HGNC Symbol;Acc:HGNC:27971]	lncRNA	5:32947443-32962467:1	0	2	1	16	4	4	24	4	8	0	63	0.104	0	0.027	0.034	0.485	0.147	0.06	0.208	0.05	0.057	0	0	0.0002	0.00013	0.00572	0.00288	0.00018	0.0016	0.00019	0.00091	0	0	.	.	.	.	.	.	.	.	.	no	no	no	no	no	no	no	no	no	no
LINC02122	ENSG00000248474	long intergenic non-protein coding RNA 2122 [Source:HGNC Symbol;Acc:HGNC:52979]	lncRNA	5:74084068-74103216:-1	0	2	0	6	0	0	4	2	4	0	18	0.03	0	0.027	0	0.182	0	0	0.035	0.025	0.029	0	0	0.00053	0	0.00176	0	0	0.00034	8e-05	0.00037	0	0	.	.	.	.	.	.	.	.	.	no	no	no	no	no	no	no	no	no	no
LINC02123	ENSG00000250668	long intergenic non-protein coding RNA 2123 [Source:HGNC Symbol;Acc:HGNC:52980]	lncRNA	5:7346986-7348671:-1	0	0	2	11	6	49	465	150	163	6	852	1.41	0	0	0.067	0.334	0.22	0.73	4.031	1.868	1.164	0.18	0	0	0.0004	0.00486	0.00574	0.00623	0.03513	0.01617	0.01189	0.0041	0	.	.	.	.	.	.	.	.	.	no	no	no	no	no	no	no	no	no	no
LINC02124	ENSG00000259947	long intergenic non-protein coding RNA 2124 [Source:HGNC Symbol;Acc:HGNC:52981]	lncRNA	16:1889114-1890434:1	0	1	1	13	17	68	263	270	165	11	809	1.339	0	0.013	0.034	0.394	0.623	1.013	2.28	3.362	1.178	0.331	0	7e-05	0.00018	0.00518	0.00973	0.00831	0.02024	0.03362	0.01281	0.00433	0	.	.	.	.	.	.	.	.	.	no	no	no	no	no	no	no	no	no	no
LINC02125	ENSG00000250514	long intergenic non-protein coding RNA 2125 [Source:HGNC Symbol;Acc:HGNC:52982]	lncRNA	16:76634998-76658478:1	1	18	15	296	154	567	481	110	79	7	1728	2.86	0.247	0.243	0.506	8.975	5.641	8.445	4.169	1.37	0.564	0.211	0.01047	0.00558	0.00672	0.12452	0.0841	0.06483	0.03636	0.01447	0.00803	0.00401	0	.	.	.	.	.	.	.	.	.	no	no	no	no	no	no	no	no	no	no
LINC02126	ENSG00000259847	long intergenic non-protein coding RNA 2126 [Source:HGNC Symbol;Acc:HGNC:52983]	lncRNA	16:65141751-65176713:-1	0	96	4	17	4	53	25	27	24	2	252	0.417	0	1.294	0.135	0.515	0.147	0.789	0.217	0.336	0.171	0.06	0	0.02961	0.0022	0.00534	0.00118	0.00496	0.0012	0.00299	0.00153	0.0013	0	.	.	.	.	.	.	.	.	.	no	no	no	no	no	no	no	no	no	no
LINC02127	ENSG00000261637	long intergenic non-protein coding RNA 2127 [Source:HGNC Symbol;Acc:HGNC:52985]	lncRNA	16:51017544-51035784:1	26	85	41	86	94	335	4484	3591	5542	633	14917	24.686	6.42	1.146	1.383	2.608	3.443	4.99	38.866	44.709	39.577	19.038	0.19678	0.02503	0.01862	0.05146	0.069	0.05059	0.7091	0.76513	0.68468	0.383	2	Cluster 1 (early spermatid 1) | Cluster 2 (early spermatid 2) | Cluster 0 (late spermatid 1)	0.389 | 0.447 | 0.396	0.213 | 0.216 | 0.202	0.176 | 0.231 | 0.194	0.231	0.320 | 0.352 | 0.311	0.000e+00 | 0.000e+00 | 0.000e+00	0.000e+00 | 0.000e+00 | 0.000e+00	.	no	no	no	no	no	no	yes	yes	yes	no
LINC02128	ENSG00000261241	long intergenic non-protein coding RNA 2128 [Source:HGNC Symbol;Acc:HGNC:52986]	lncRNA	16:50840017-50901063:1	0	8	14	128	13	117	141	135	67	23	646	1.069	0	0.108	0.472	3.881	0.476	1.743	1.222	1.681	0.478	0.692	0	0.00199	0.00553	0.05196	0.00717	0.01754	0.00969	0.01612	0.00394	0.01174	0	.	.	.	.	.	.	.	.	.	no	no	no	no	no	no	no	no	no	no
LINC02129	ENSG00000261045	long intergenic non-protein coding RNA 2129 [Source:HGNC Symbol;Acc:HGNC:52988]	lncRNA	16:27158451-27176587:-1	0	2	2	25	5	55	199	28	13	2	331	0.548	0	0.027	0.067	0.758	0.183	0.819	1.725	0.349	0.093	0.06	0	0.00073	0.00027	0.00894	0.00102	0.00537	0.01366	0.00332	0.00125	0.00065	0	.	.	.	.	.	.	.	.	.	no	no	no	no	no	no	no	no	no	no
LINC02130	ENSG00000260009	long intergenic non-protein coding RNA 2130 [Source:HGNC Symbol;Acc:HGNC:52989]	lncRNA	16:14363109-14370266:-1	0	2	1	4	2	4	19	232	342	25	631	1.044	0	0.027	0.034	0.121	0.073	0.06	0.165	2.888	2.442	0.752	0	0.00075	0.00027	0.00128	0.00087	0.00114	0.00081	0.02668	0.02377	0.01187	0	.	.	.	.	.	.	.	.	.	no	no	no	no	no	no	no	no	no	no
LINC02131	ENSG00000261154	long intergenic non-protein coding RNA 2131 [Source:HGNC Symbol;Acc:HGNC:52991]	lncRNA	16:77590806-77610681:1	0	1	1	1	3	14	79	349	326	9	783	1.296	0	0.013	0.034	0.03	0.11	0.209	0.685	4.345	2.328	0.271	0	0.0003	0.00081	0.00022	0.0025	0.00251	0.00679	0.03406	0.02042	0.00561	0	.	.	.	.	.	.	.	.	.	no	no	no	no	no	no	no	no	no	no
LINC02133	ENSG00000261231	long intergenic non-protein coding RNA 2133 [Source:HGNC Symbol;Acc:HGNC:52993]	lncRNA	16:47724568-47908431:1	0	9	11	39	13	30	92	85	34	1	314	0.52	0	0.121	0.371	1.183	0.476	0.447	0.797	1.058	0.243	0.03	0	0.00227	0.00449	0.01321	0.00582	0.00304	0.00582	0.00851	0.00269	0.00025	0	.	.	.	.	.	.	.	.	.	no	no	no	no	no	no	no	no	no	no
LINC02134	ENSG00000260450	long intergenic non-protein coding RNA 2134 [Source:HGNC Symbol;Acc:HGNC:52994]	lncRNA	16:47965620-47971693:1	3	18	9	35	24	543	3019	791	1136	297	5875	9.722	0.741	0.243	0.304	1.061	0.879	8.088	26.168	9.848	8.113	8.932	0.01077	0.00468	0.00316	0.0128	0.01407	0.07846	0.29395	0.08593	0.09337	0.17206	1	Cluster 1 (early spermatid 1)	0.262	0.058	0.204	0.204	0.28	0	0	early spermatid	no	no	no	no	no	no	yes	no	no	no
LINC02135	ENSG00000268532	long intergenic non-protein coding RNA 2135 [Source:HGNC Symbol;Acc:HGNC:27094]	lncRNA	16:86286427-86293389:1	1	6	1	5	11	12	112	477	464	11	1100	1.82	0.247	0.081	0.034	0.152	0.403	0.179	0.971	5.939	3.314	0.331	0.00265	0.00171	0.00108	0.00307	0.00509	0.00181	0.00846	0.07265	0.03091	0.00451	0	.	.	.	.	.	.	.	.	.	no	no	no	no	no	no	no	no	no	no
LINC02136	ENSG00000261348	long intergenic non-protein coding RNA 2136 [Source:HGNC Symbol;Acc:HGNC:52995]	lncRNA	16:71366933-71426464:-1	0	2	0	16	6	32	202	42	90	11	401	0.664	0	0.027	0	0.485	0.22	0.477	1.751	0.523	0.643	0.331	0	0.00038	0	0.00561	0.00184	0.00484	0.012	0.00256	0.00587	0.00486	0	.	.	.	.	.	.	.	.	.	no	no	no	no	no	no	no	no	no	no
LINC02137	ENSG00000260186	long intergenic non-protein coding RNA 2137 [Source:HGNC Symbol;Acc:HGNC:52997]	lncRNA	16:58421326-58462470:1	1	15	11	23	5	26	48	49	27	9	214	0.354	0.247	0.202	0.371	0.697	0.183	0.387	0.416	0.61	0.193	0.271	0.00207	0.00451	0.00442	0.0082	0.00262	0.00323	0.00263	0.00576	0.00129	0.00454	0	.	.	.	.	.	.	.	.	.	no	no	no	no	no	no	no	no	no	no
LINC02138	ENSG00000205015	long intergenic non-protein coding RNA 2138 [Source:HGNC Symbol;Acc:HGNC:52998]	lncRNA	16:89166383-89169147:1	0	0	0	16	21	1	0	2	3	0	43	0.071	0	0	0	0.485	0.769	0.015	0	0.025	0.021	0	0	0	0	0.00594	0.01502	8e-05	0	9e-05	0.00013	0	0	.	.	.	.	.	.	.	.	.	no	no	no	no	no	no	no	no	no	no
LINC02139	ENSG00000278214	long intergenic non-protein coding RNA 2139 [Source:HGNC Symbol;Acc:HGNC:52999]	lncRNA	16:85137150-85149443:1	1	60	36	61	24	67	242	103	70	16	680	1.125	0.247	0.809	1.215	1.85	0.879	0.998	2.098	1.282	0.5	0.481	0.00658	0.01992	0.01628	0.02445	0.01094	0.00826	0.01772	0.01557	0.00541	0.00854	0	.	.	.	.	.	.	.	.	.	no	no	no	no	no	no	no	no	no	no
LINC02140	ENSG00000261803	long intergenic non-protein coding RNA 2140 [Source:HGNC Symbol;Acc:HGNC:53000]	lncRNA	16:54365996-54370794:-1	7	60	22	45	61	3071	4453	1849	2958	215	12741	21.085	1.728	0.809	0.742	1.364	2.234	45.74	38.598	23.02	21.124	6.466	0.04923	0.01811	0.01169	0.02139	0.04554	0.70085	0.52305	0.22129	0.26428	0.11677	2	Cluster 4 (spermatocyte) | Cluster 1 (early spermatid 1)	0.457 | 0.386	0.18 | 0.17	0.277 | 0.216	0.277	0.469 | 0.315	0.000e+00 | 0.000e+00	0.000e+00 | 0.000e+00	.	no	no	no	no	no	yes	yes	no	no	no
LINC02141	ENSG00000261807	long intergenic non-protein coding RNA 2141 [Source:HGNC Symbol;Acc:HGNC:53001]	lncRNA	16:59855353-60053973:1	0	52	21	93	31	77	132	79	31	4	520	0.861	0	0.701	0.709	2.82	1.136	1.147	1.144	0.984	0.221	0.12	0	0.01723	0.01111	0.0372	0.01935	0.00608	0.00747	0.01119	0.00229	0.00161	0	.	.	.	.	.	.	.	.	.	no	no	no	no	no	no	no	no	no	no
LINC02142	ENSG00000223597	long intergenic non-protein coding RNA 2142 [Source:HGNC Symbol;Acc:HGNC:53002]	lncRNA	5:7373115-7391907:1	17	134	61	178	145	769	6761	3912	3387	146	15510	25.667	4.198	1.806	2.058	5.397	5.311	11.454	58.603	48.705	24.188	4.391	0.11446	0.04382	0.02843	0.08946	0.09754	0.14666	1.31569	0.99184	0.38528	0.08577	1	Cluster 1 (early spermatid 1) | Cluster 2 (early spermatid 2)	0.586 | 0.487	0.179 | 0.221	0.407 | 0.266	0.407	0.811 | 0.472	0.000e+00 | 0.000e+00	0.000e+00 | 0.000e+00	early spermatid	no	no	no	no	no	no	yes	yes	no	no
LINC02143	ENSG00000253236	long intergenic non-protein coding RNA 2143 [Source:HGNC Symbol;Acc:HGNC:53003]	lncRNA	5:164448161-164467879:-1	17	27	21	47	42	158	3423	2453	1828	328	8344	13.808	4.198	0.364	0.709	1.425	1.538	2.353	29.67	30.54	13.054	9.865	0.10814	0.00688	0.00869	0.02901	0.0344	0.03093	0.44912	0.43782	0.17091	0.20351	1	Cluster 1 (early spermatid 1) | Cluster 2 (early spermatid 2)	0.297 | 0.305	0.101 | 0.112	0.196 | 0.193	0.196	0.339 | 0.301	0.000e+00 | 0.000e+00	0.000e+00 | 0.000e+00	early spermatid	no	no	no	no	no	no	yes	yes	no	no
LINC02144	ENSG00000248708	long intergenic non-protein coding RNA 2144 [Source:HGNC Symbol;Acc:HGNC:53004]	lncRNA	5:87665345-87733269:-1	0	0	0	1	0	4	4	7	4	0	20	0.033	0	0	0	0.03	0	0.06	0.035	0.087	0.029	0	0	0	0	0.00016	0	0.00055	0.00022	0.00073	0.00052	0	0	.	.	.	.	.	.	.	.	.	no	no	no	no	no	no	no	no	no	no
LINC02145	ENSG00000250490	long intergenic non-protein coding RNA 2145 [Source:HGNC Symbol;Acc:HGNC:53005]	lncRNA	5:6310441-6339884:-1	1	41	48	53	36	139	468	112	32	1	931	1.541	0.247	0.553	1.619	1.607	1.319	2.07	4.057	1.394	0.229	0.03	0.00486	0.01073	0.02697	0.02178	0.01824	0.01411	0.03603	0.01711	0.00328	0.00163	0	.	.	.	.	.	.	.	.	.	no	no	no	no	no	no	no	no	no	no
LINC02146	ENSG00000249490	long intergenic non-protein coding RNA 2146 [Source:HGNC Symbol;Acc:HGNC:53006]	lncRNA	5:20606710-20616441:-1	3	21	6	64	26	1019	2756	766	292	27	4980	8.241	0.741	0.283	0.202	1.941	0.952	15.177	23.888	9.537	2.085	0.812	0.02431	0.00573	0.00372	0.02244	0.01844	0.1275	0.23518	0.08882	0.02313	0.01433	0	.	.	.	.	.	.	.	.	.	no	no	no	no	no	no	no	no	no	no
LINC02147	ENSG00000249797	long intergenic non-protein coding RNA 2147 [Source:HGNC Symbol;Acc:HGNC:53007]	lncRNA	5:117730515-118266267:1	10	3	67	11	1	4	56	9	11	3	175	0.29	2.469	0.04	2.26	0.334	0.037	0.06	0.485	0.112	0.079	0.09	0.05754	0.00131	0.02583	0.00367	0.00072	0.00044	0.00343	0.00161	0.00123	0.00111	0	.	.	.	.	.	.	.	.	.	no	no	no	no	no	no	no	no	no	no
LINC02148	ENSG00000250427	long intergenic non-protein coding RNA 2148 [Source:HGNC Symbol;Acc:HGNC:53008]	lncRNA	5:118282575-118284782:1	2	24	17	85	71	1476	1230	563	428	16	3912	6.474	0.494	0.323	0.574	2.577	2.601	21.984	10.661	7.009	3.056	0.481	0.01222	0.00575	0.00617	0.03496	0.04279	0.2117	0.09221	0.08851	0.0351	0.00825	0	.	.	.	.	.	.	.	.	.	no	no	no	no	no	no	no	no	no	no
LINC02149	ENSG00000249332	long intergenic non-protein coding RNA 2149 [Source:HGNC Symbol;Acc:HGNC:53010]	lncRNA	5:15112120-15266541:-1	0	3	0	9	2	14	296	42	20	0	386	0.639	0	0.04	0	0.273	0.073	0.209	2.566	0.523	0.143	0	0	0.00119	0	0.00309	0.00064	0.00122	0.01855	0.00462	0.00199	0	0	.	.	.	.	.	.	.	.	.	no	no	no	no	no	no	no	no	no	no
LINC02150	ENSG00000248150	long intergenic non-protein coding RNA 2150 [Source:HGNC Symbol;Acc:HGNC:53012]	lncRNA	5:16373361-16440081:-1	2	7	4	36	14	28	93	993	768	40	1985	3.285	0.494	0.094	0.135	1.092	0.513	0.417	0.806	12.363	5.485	1.203	0.01436	0.00289	0.00166	0.01164	0.00877	0.00406	0.00822	0.1346	0.05459	0.0262	0	.	.	.	.	.	.	.	.	.	no	no	no	no	no	no	no	no	no	no
LINC02151	ENSG00000236437	long intergenic non-protein coding RNA 2151 [Source:HGNC Symbol;Acc:HGNC:53013]	lncRNA	11:116496899-116500630:-1	0	0	0	4	29	3	24	9	4	0	73	0.121	0	0	0	0.121	1.062	0.045	0.208	0.112	0.029	0	0	0	0	0.00165	0.01938	0.00025	0.00128	0.00052	0.00018	0	0	.	.	.	.	.	.	.	.	.	no	no	no	no	no	no	no	no	no	no
LINC02152	ENSG00000261319	long intergenic non-protein coding RNA 2152 [Source:HGNC Symbol;Acc:HGNC:53014]	lncRNA	16:8298492-8299772:1	1	2	40	6	5	32	1240	151	178	16	1671	2.765	0.247	0.027	1.35	0.182	0.183	0.477	10.748	1.88	1.271	0.481	0.00386	9e-05	0.01622	0.00166	0.00264	0.00537	0.11763	0.01725	0.01573	0.00859	0	.	.	.	.	.	.	.	.	.	no	no	no	no	no	no	no	no	no	no
LINC02153	ENSG00000253199	long intergenic non-protein coding RNA 2153 [Source:HGNC Symbol;Acc:HGNC:27823]	lncRNA	8:20972021-20995119:1	15	80	22	51	74	223	780	4340	4437	128	10150	16.797	3.704	1.078	0.742	1.546	2.711	3.321	6.761	54.034	31.686	3.85	0.10154	0.02569	0.01544	0.03663	0.05125	0.04234	0.07556	1.14171	0.59739	0.06582	2	Cluster 2 (early spermatid 2) | Cluster 0 (late spermatid 1)	0.54 | 0.317	0.111 | 0.123	0.429 | 0.194	0.429	0.840 | 0.367	0.000e+00 | 0.000e+00	0.000e+00 | 0.000e+00	.	no	no	no	no	no	no	no	yes	yes	no
LINC02154	ENSG00000235385	long intergenic non-protein coding RNA 2154 [Source:HGNC Symbol;Acc:HGNC:53015]	lncRNA	X:13266048-13303452:-1	0	3	1	8	1	4	21	3	1	0	42	0.07	0	0.04	0.034	0.243	0.037	0.06	0.182	0.037	0.007	0	0	0.00078	0.00023	0.00283	0.00165	0.00026	0.00243	0.00047	5e-05	0	0	.	.	.	.	.	.	.	.	.	no	no	no	no	no	no	no	no	no	no
LINC02155	ENSG00000254120	long intergenic non-protein coding RNA 2155 [Source:HGNC Symbol;Acc:HGNC:53016]	lncRNA	8:61889839-61894206:1	0	3	2	15	8	90	637	333	197	9	1294	2.141	0	0.04	0.067	0.455	0.293	1.34	5.521	4.146	1.407	0.271	0	0.00074	0.00037	0.00703	0.00303	0.00749	0.04577	0.03695	0.01345	0.00497	0	.	.	.	.	.	.	.	.	.	no	no	no	no	no	no	no	no	no	no
LINC02156	ENSG00000257906	long intergenic non-protein coding RNA 2156 [Source:HGNC Symbol;Acc:HGNC:53017]	lncRNA	12:47377638-47420192:1	34	91	27	83	99	770	5923	2502	4567	843	14939	24.722	8.395	1.227	0.911	2.517	3.626	11.469	51.339	31.15	32.614	25.353	0.20859	0.02976	0.01213	0.0525	0.07376	0.1371	0.87043	0.36127	0.47174	0.59524	1	Cluster 1 (early spermatid 1)	0.513	0.184	0.329	0.329	0.56	0	0	early spermatid	no	no	no	no	no	no	yes	no	no	no
LINC02157	ENSG00000259763	long intergenic non-protein coding RNA 2157 [Source:HGNC Symbol;Acc:HGNC:53018]	lncRNA	15:96235785-96237010:1	0	100	6	13	5	6	20	10	4	0	164	0.271	0	1.348	0.202	0.394	0.183	0.089	0.173	0.125	0.029	0	0	0.02992	0.00253	0.00443	0.00114	0.00033	0.00118	0.00209	0.00027	0	0	.	.	.	.	.	.	.	.	.	no	no	no	no	no	no	no	no	no	no
LINC02158	ENSG00000225611	long intergenic non-protein coding RNA 2158 [Source:HGNC Symbol;Acc:HGNC:53019]	lncRNA	3:42770612-42773635:1	1	36	30	1191	159	276	738	147	101	11	2690	4.452	0.247	0.485	1.012	36.113	5.824	4.111	6.397	1.83	0.721	0.331	0.00063	0.00916	0.02167	0.9411	0.14239	0.04643	0.06628	0.01862	0.01252	0.0061	1	Cluster 6 (undiff SPG)	0.361	0.026	0.335	0.335	0.909	0	0	undiff SPG	no	no	no	yes	no	no	no	no	no	no
LINC02159	ENSG00000253417	long intergenic non-protein coding RNA 2159 [Source:HGNC Symbol;Acc:HGNC:27749]	lncRNA	5:160931778-160938626:-1	0	1	1	2	0	5	5	1	2	0	17	0.028	0	0.013	0.034	0.061	0	0.074	0.043	0.012	0.014	0	0	0.00033	0.00279	0.00087	0	0.00085	0.00029	8e-05	0.00011	0	0	.	.	.	.	.	.	.	.	.	no	no	no	no	no	no	no	no	no	no
LINC02160	ENSG00000251443	long intergenic non-protein coding RNA 2160 [Source:HGNC Symbol;Acc:HGNC:53021]	lncRNA	5:33229516-33284642:1	0	13	18	50	44	113	311	68	27	3	647	1.071	0	0.175	0.607	1.516	1.612	1.683	2.696	0.847	0.193	0.09	0	0.00357	0.00825	0.01942	0.02533	0.0127	0.02294	0.01014	0.00202	0.00224	0	.	.	.	.	.	.	.	.	.	no	no	no	no	no	no	no	no	no	no
LINC02161	ENSG00000250437	long intergenic non-protein coding RNA 2161 [Source:HGNC Symbol;Acc:HGNC:53022]	lncRNA	5:89581209-89677701:1	0	0	0	0	0	0	0	0	0	0	0	0	0	0	0	0	0	0	0	0	0	0	0	0	0	0	0	0	0	0	0	0	0	.	.	.	.	.	.	.	.	.	no	no	no	no	no	no	no	no	no	no
LINC02162	ENSG00000249830	long intergenic non-protein coding RNA 2162 [Source:HGNC Symbol;Acc:HGNC:53023]	lncRNA	5:3452816-3461660:1	1	2	3	3	4	15	141	337	399	36	941	1.557	0.247	0.027	0.101	0.091	0.147	0.223	1.222	4.196	2.849	1.083	0.00644	0.00091	0.00166	0.00103	0.00063	0.00261	0.00989	0.03806	0.02993	0.01803	0	.	.	.	.	.	.	.	.	.	no	no	no	no	no	no	no	no	no	no
LINC02163	ENSG00000251026	long intergenic non-protein coding RNA 2163 [Source:HGNC Symbol;Acc:HGNC:53024]	lncRNA	5:104079847-104406121:1	0	23	29	51	30	69	104	55	14	3	378	0.626	0	0.31	0.978	1.546	1.099	1.028	0.901	0.685	0.1	0.09	0	0.00728	0.0165	0.01981	0.01436	0.00788	0.00698	0.00632	0.00154	0.0016	0	.	.	.	.	.	.	.	.	.	no	no	no	no	no	no	no	no	no	no
LINC02164	ENSG00000261811	long intergenic non-protein coding RNA 2164 [Source:HGNC Symbol;Acc:HGNC:53025]	lncRNA	16:5215243-5220843:-1	0	6	0	11	6	13	390	303	107	4	840	1.39	0	0.081	0	0.334	0.22	0.194	3.38	3.772	0.764	0.12	0	0.00137	0	0.00499	0.00266	0.00227	0.02663	0.04047	0.00834	0.00248	0	.	.	.	.	.	.	.	.	.	no	no	no	no	no	no	no	no	no	no
LINC02165	ENSG00000261014	long intergenic non-protein coding RNA 2165 [Source:HGNC Symbol;Acc:HGNC:53026]	lncRNA	16:63730205-63755884:1	38	102	39	80	94	330	2253	4463	7509	1599	16507	27.317	9.383	1.375	1.316	2.426	3.443	4.915	19.528	55.565	53.624	48.09	0.3178	0.03069	0.01735	0.05346	0.06936	0.05657	0.25999	1.17749	1.10095	1.39563	2	Cluster 2 (early spermatid 2) | Cluster 0 (late spermatid 1) | Cluster 5 (late spermatid 2)	0.556 | 0.536 | 0.481	0.23 | 0.194 | 0.261	0.326 | 0.342 | 0.220	0.342	0.575 | 0.593 | 0.667	0.000e+00 | 0.000e+00 | 7.246e-280	0.000e+00 | 0.000e+00 | 3.665e-275	.	no	no	no	no	no	no	no	yes	yes	yes
LINC02166	ENSG00000260259	long intergenic non-protein coding RNA 2166 [Source:HGNC Symbol;Acc:HGNC:53027]	lncRNA	16:89682620-89686569:-1	12	40	20	61	187	1664	3876	1198	2416	456	9930	16.433	2.963	0.539	0.675	1.85	6.85	24.784	33.596	14.915	17.253	13.714	0.07076	0.01003	0.00997	0.02943	0.10797	0.25369	0.38482	0.13049	0.2043	0.24767	1	Cluster 1 (early spermatid 1)	0.336	0.124	0.212	0.212	0.278	0	0	early spermatid	no	no	no	no	no	no	yes	no	no	no
LINC02167	ENSG00000261122	long intergenic non-protein coding RNA 2167 [Source:HGNC Symbol;Acc:HGNC:53028]	lncRNA	16:35743268-35756515:1	0	4	1	5	10	27	604	187	27	2	867	1.435	0	0.054	0.034	0.152	0.366	0.402	5.235	2.328	0.193	0.06	0	0.00089	0.0001	0.00268	0.00335	0.00342	0.04166	0.03289	0.00226	0.00081	0	.	.	.	.	.	.	.	.	.	no	no	no	no	no	no	no	no	no	no
LINC02168	ENSG00000261703	long intergenic non-protein coding RNA 2168 [Source:HGNC Symbol;Acc:HGNC:53030]	lncRNA	16:50806668-50807629:1	4	17	7	11	18	53	196	1353	3048	181	4888	8.089	0.988	0.229	0.236	0.334	0.659	0.789	1.699	16.845	21.767	5.444	0.02915	0.00475	0.00259	0.00423	0.0078	0.01299	0.01596	0.17248	0.2665	0.08464	0	.	.	.	.	.	.	.	.	.	no	no	no	no	no	no	no	no	no	no
LINC02169	ENSG00000259517	long intergenic non-protein coding RNA 2169 [Source:HGNC Symbol;Acc:HGNC:53031]	lncRNA	16:54245544-54270879:-1	0	16	4	80	18	1319	867	144	162	20	2630	4.352	0	0.216	0.135	2.426	0.659	19.646	7.515	1.793	1.157	0.602	0	0.00419	0.00471	0.03164	0.00924	0.1989	0.07149	0.01887	0.01497	0.01191	0	.	.	.	.	.	.	.	.	.	no	no	no	no	no	no	no	no	no	no
LINC02171	ENSG00000250632	long intergenic non-protein coding RNA 2171 [Source:HGNC Symbol;Acc:HGNC:53033]	lncRNA	4:3673593-3677855:-1	0	0	0	5	2	2	4	105	41	3	162	0.268	0	0	0	0.152	0.073	0.03	0.035	1.307	0.293	0.09	0	0	0	0.00146	0.0004	0.00071	0.00012	0.01312	0.00345	0.00121	0	.	.	.	.	.	.	.	.	.	no	no	no	no	no	no	no	no	no	no
LINC02172	ENSG00000251632	long intergenic non-protein coding RNA 2172 [Source:HGNC Symbol;Acc:HGNC:53034]	lncRNA	4:137545731-137603430:1	0	71	23	46	11	75	115	28	8	1	378	0.626	0	0.957	0.776	1.395	0.403	1.117	0.997	0.349	0.057	0.03	0	0.01913	0.01159	0.01971	0.00539	0.00788	0.01047	0.00466	0.00044	0.00115	0	.	.	.	.	.	.	.	.	.	no	no	no	no	no	no	no	no	no	no
LINC02173	ENSG00000249613	long intergenic non-protein coding RNA 2173 [Source:HGNC Symbol;Acc:HGNC:53035]	lncRNA	4:106433489-106453449:1	9	15	3	11	14	42	162	1738	1910	40	3944	6.527	2.222	0.202	0.101	0.334	0.513	0.626	1.404	21.638	13.64	1.203	0.08444	0.00343	0.00122	0.00778	0.0102	0.00666	0.01292	0.28003	0.18084	0.01866	0	.	.	.	.	.	.	.	.	.	no	no	no	no	no	no	no	no	no	no
LINC02174	ENSG00000249297	long intergenic non-protein coding RNA 2174 [Source:HGNC Symbol;Acc:HGNC:53037]	lncRNA	4:171536034-171638763:-1	2	29	10	15	24	50	951	890	725	24	2720	4.501	0.494	0.391	0.337	0.455	0.879	0.745	8.243	11.081	5.177	0.722	0.00765	0.00807	0.00497	0.0086	0.01416	0.00903	0.08625	0.11292	0.05383	0.00977	0	.	.	.	.	.	.	.	.	.	no	no	no	no	no	no	no	no	no	no
LINC02175	ENSG00000262155	long intergenic non-protein coding RNA 2175 [Source:HGNC Symbol;Acc:HGNC:27550]	lncRNA	16:25066937-25088618:1	13	283	175	240	326	3223	3551	1423	2138	289	11661	19.298	3.21	3.815	5.904	7.277	11.941	48.004	30.779	17.717	15.268	8.692	0.09334	0.09011	0.08882	0.11374	0.20493	0.65792	0.34338	0.17482	0.18471	0.15099	1	Cluster 4 (spermatocyte)	0.48	0.157	0.323	0.323	0.475	0	0	spermatocyte	no	no	no	no	no	yes	no	no	no	no
LINC02176	ENSG00000260340	long intergenic non-protein coding RNA 2176 [Source:HGNC Symbol;Acc:HGNC:53038]	lncRNA	16:84928353-84939603:1	0	25	17	19	5	6	25	11	3	0	111	0.184	0	0.337	0.574	0.576	0.183	0.089	0.217	0.137	0.021	0	0	0.00879	0.00722	0.00479	0.00158	0.00098	0.00169	0.00217	0.00014	0	0	.	.	.	.	.	.	.	.	.	no	no	no	no	no	no	no	no	no	no
LINC02177	ENSG00000261617	long intergenic non-protein coding RNA 2177 [Source:HGNC Symbol;Acc:HGNC:53039]	lncRNA	16:9355588-9408093:1	0	57	37	218	147	68	203	119	51	2	902	1.493	0	0.768	1.248	6.61	5.385	1.013	1.76	1.482	0.364	0.06	0	0.01601	0.01517	0.09093	0.09512	0.00762	0.01508	0.0187	0.00472	0.00213	0	.	.	.	.	.	.	.	.	.	no	no	no	no	no	no	no	no	no	no
LINC02178	ENSG00000261092	long intergenic non-protein coding RNA 2178 [Source:HGNC Symbol;Acc:HGNC:53040]	lncRNA	16:50390916-50395133:-1	0	1	0	17	0	0	1	2	5	0	26	0.043	0	0.013	0	0.515	0	0	0.009	0.025	0.036	0	0	0.00017	0	0.00651	0	0	4e-05	0.00014	0.00052	0	0	.	.	.	.	.	.	.	.	.	no	no	no	no	no	no	no	no	no	no
LINC02179	ENSG00000261623	long intergenic non-protein coding RNA 2179 [Source:HGNC Symbol;Acc:HGNC:53041]	lncRNA	16:49466106-49469875:1	1	26	9	15	8	39	90	61	19	0	268	0.444	0.247	0.35	0.304	0.455	0.293	0.581	0.78	0.759	0.136	0	0.00421	0.00822	0.00374	0.00603	0.00318	0.00369	0.00557	0.0081	0.00153	0	0	.	.	.	.	.	.	.	.	.	no	no	no	no	no	no	no	no	no	no
LINC02180	ENSG00000261749	long intergenic non-protein coding RNA 2180 [Source:HGNC Symbol;Acc:HGNC:53042]	lncRNA	16:52085210-52099120:1	11	43	19	46	64	224	2523	3406	3398	319	10053	16.637	2.716	0.58	0.641	1.395	2.344	3.336	21.869	42.405	24.266	9.594	0.08195	0.01339	0.01099	0.03068	0.05178	0.05377	0.2995	0.66704	0.3573	0.19237	1	Cluster 2 (early spermatid 2)	0.424	0.127	0.297	0.297	0.488	0	0	early spermatid	no	no	no	no	no	no	no	yes	no	no
LINC02181	ENSG00000232190	long intergenic non-protein coding RNA 2181 [Source:HGNC Symbol;Acc:HGNC:53043]	lncRNA	16:87057784-87070105:1	1	42	15	82	41	70	114	257	246	16	884	1.463	0.247	0.566	0.506	2.486	1.502	1.043	0.988	3.2	1.757	0.481	0.00386	0.01339	0.00592	0.03263	0.02437	0.00869	0.0084	0.03722	0.01788	0.00702	0	.	.	.	.	.	.	.	.	.	no	no	no	no	no	no	no	no	no	no
LINC02182	ENSG00000260420	long intergenic non-protein coding RNA 2182 [Source:HGNC Symbol;Acc:HGNC:53044]	lncRNA	16:88186605-88195217:1	0	0	1	272	3	4	7	11	14	1	313	0.518	0	0	0.034	8.247	0.11	0.06	0.061	0.137	0.1	0.03	0	0	0.00081	0.1121	0.00071	0.00033	0.00028	0.00173	0.00077	0.00033	0	.	.	.	.	.	.	.	.	.	no	no	no	no	no	no	no	no	no	no
LINC02183	ENSG00000283304	long intergenic non-protein coding RNA 2183 [Source:HGNC Symbol;Acc:HGNC:53045]	lncRNA	16:54542808-54559100:-1	1	2	0	8	23	193	197	75	92	15	606	1.003	0.247	0.027	0	0.243	0.842	2.875	1.708	0.934	0.657	0.451	0.01152	0.00031	0	0.00316	0.01324	0.02119	0.01322	0.00658	0.00584	0.00763	0	.	.	.	.	.	.	.	.	.	no	no	no	no	no	no	no	no	no	no
LINC02184	ENSG00000260854	long intergenic non-protein coding RNA 2184 [Source:HGNC Symbol;Acc:HGNC:53046]	lncRNA	16:34978744-34979844:-1	10	44	19	58	63	190	1338	2946	4214	249	9131	15.111	2.469	0.593	0.641	1.759	2.308	2.83	11.597	36.678	30.094	7.489	0.07001	0.01279	0.01156	0.02893	0.04585	0.04006	0.1379	0.53072	0.45093	0.13589	2	Cluster 2 (early spermatid 2) | Cluster 0 (late spermatid 1)	0.367 | 0.301	0.118 | 0.106	0.249 | 0.195	0.249	0.385 | 0.336	0.000e+00 | 0.000e+00	0.000e+00 | 0.000e+00	.	no	no	no	no	no	no	no	yes	yes	no
LINC02185	ENSG00000262097	long intergenic non-protein coding RNA 2185 [Source:HGNC Symbol;Acc:HGNC:53047]	lncRNA	16:14001320-14016056:-1	0	119	144	132	75	161	428	451	163	9	1682	2.784	0	1.604	4.858	4.002	2.747	2.398	3.71	5.615	1.164	0.271	0	0.03498	0.07602	0.05217	0.04059	0.01577	0.03319	0.06339	0.01104	0.00434	0	.	.	.	.	.	.	.	.	.	no	no	no	no	no	no	no	no	no	no
LINC02186	ENSG00000261856	long intergenic non-protein coding RNA 2186 [Source:HGNC Symbol;Acc:HGNC:53048]	lncRNA	16:14018880-14021077:-1	0	7	4	12	8	18	105	1152	800	182	2288	3.786	0	0.094	0.135	0.364	0.293	0.268	0.91	14.343	5.713	5.474	0	0.00144	0.00207	0.00768	0.0048	0.00397	0.00889	0.1619	0.05741	0.10136	0	.	.	.	.	.	.	.	.	.	no	no	no	no	no	no	no	no	no	no
LINC02188	ENSG00000261175	long intergenic non-protein coding RNA 2188 [Source:HGNC Symbol;Acc:HGNC:53050]	lncRNA	16:86710122-86742083:1	3	60	58	107	40	130	1683	602	348	31	3062	5.067	0.741	0.809	1.957	3.244	1.465	1.936	14.588	7.495	2.485	0.932	0.02961	0.01729	0.03137	0.04508	0.02137	0.01511	0.14205	0.09368	0.02931	0.02048	0	.	.	.	.	.	.	.	.	.	no	no	no	no	no	no	no	no	no	no
LINC02189	ENSG00000260026	long intergenic non-protein coding RNA 2189 [Source:HGNC Symbol;Acc:HGNC:53051]	lncRNA	16:86720575-86722042:-1	45	236	82	143	208	878	7060	4900	10195	1371	25118	41.568	11.111	3.181	2.767	4.336	7.619	13.077	61.194	61.006	72.806	41.233	0.34943	0.08349	0.05062	0.09396	0.16386	0.18814	1.49761	1.60185	2.33762	1.30924	2	Cluster 1 (early spermatid 1) | Cluster 2 (early spermatid 2) | Cluster 0 (late spermatid 1)	0.612 | 0.61 | 0.728	0.369 | 0.386 | 0.321	0.243 | 0.224 | 0.407	0.407	0.263 | 0.314 | 0.886	0.000e+00 | 0.000e+00 | 0.000e+00	0.000e+00 | 0.000e+00 | 0.000e+00	.	no	no	no	no	no	no	yes	yes	yes	no
LINC02190	ENSG00000261475	long intergenic non-protein coding RNA 2190 [Source:HGNC Symbol;Acc:HGNC:53052]	lncRNA	16:31542748-31553604:-1	15	36	15	44	53	840	6391	1619	1253	118	10384	17.184	3.704	0.485	0.506	1.334	1.941	12.511	55.396	20.157	8.948	3.549	0.10557	0.01079	0.00729	0.02528	0.03894	0.12819	0.95449	0.23557	0.12026	0.06078	1	Cluster 1 (early spermatid 1)	0.554	0.082	0.472	0.472	0.827	0	0	early spermatid	no	no	no	no	no	no	yes	no	no	no
LINC02191	ENSG00000261636	long intergenic non-protein coding RNA 2191 [Source:HGNC Symbol;Acc:HGNC:53053]	lncRNA	16:25419812-25433686:-1	2	6	3	8	9	20	589	477	497	26	1637	2.709	0.494	0.081	0.101	0.243	0.33	0.298	5.105	5.939	3.549	0.782	0.00471	0.00204	0.0007	0.00491	0.00641	0.00246	0.04176	0.04992	0.03399	0.01305	0	.	.	.	.	.	.	.	.	.	no	no	no	no	no	no	no	no	no	no
LINC02192	ENSG00000261325	long intergenic non-protein coding RNA 2192 [Source:HGNC Symbol;Acc:HGNC:53054]	lncRNA	16:47849314-47887130:-1	0	0	0	21	0	1	0	1	2	0	25	0.041	0	0	0	0.637	0	0.015	0	0.012	0.014	0	0	0	0	0.00924	0	4e-05	0	0.00047	0.00036	0	0	.	.	.	.	.	.	.	.	.	no	no	no	no	no	no	no	no	no	no
LINC02193	ENSG00000260923	long intergenic non-protein coding RNA 2193 [Source:HGNC Symbol;Acc:HGNC:53055]	lncRNA	16:90173217-90222851:1	5	72	62	98	107	212	319	225	144	10	1254	2.075	1.235	0.97	2.092	2.971	3.919	3.158	2.765	2.801	1.028	0.301	0.07227	0.02104	0.02299	0.05002	0.0742	0.0218	0.0216	0.02467	0.01053	0.00459	0	.	.	.	.	.	.	.	.	.	no	no	no	no	no	no	no	no	no	no
LINC02194	ENSG00000260264	long intergenic non-protein coding RNA 2194 [Source:HGNC Symbol;Acc:HGNC:53057]	lncRNA	16:24236104-24252863:1	3	5	5	16	6	33	884	460	765	184	2361	3.907	0.741	0.067	0.169	0.485	0.22	0.492	7.662	5.727	5.463	5.534	0.02479	0.00142	0.00166	0.00524	0.00501	0.00885	0.06355	0.04294	0.05629	0.10521	0	.	.	.	.	.	.	.	.	.	no	no	no	no	no	no	no	no	no	no
LINC02195	ENSG00000236481	long intergenic non-protein coding RNA 2195 [Source:HGNC Symbol;Acc:HGNC:53058]	lncRNA	16:26584755-26594813:-1	0	0	0	5	0	0	0	0	0	0	5	0.008	0	0	0	0.152	0	0	0	0	0	0	0	0	0	0.00179	0	0	0	0	0	0	0	.	.	.	.	.	.	.	.	.	no	no	no	no	no	no	no	no	no	no
LINC02196	ENSG00000250974	long intergenic non-protein coding RNA 2196 [Source:HGNC Symbol;Acc:HGNC:53062]	lncRNA	5:6839460-7219291:1	0	35	28	72	29	110	191	118	20	0	603	0.998	0	0.472	0.945	2.183	1.062	1.638	1.656	1.469	0.143	0	0	0.01222	0.01295	0.02998	0.01579	0.01181	0.01583	0.01891	0.00163	0	0	.	.	.	.	.	.	.	.	.	no	no	no	no	no	no	no	no	no	no
LINC02197	ENSG00000250387	long intergenic non-protein coding RNA 2197 [Source:HGNC Symbol;Acc:HGNC:53063]	lncRNA	5:71337182-71446772:-1	8	101	103	233	154	772	820	444	198	21	2854	4.723	1.975	1.361	3.475	7.065	5.641	11.498	7.108	5.528	1.414	0.632	0.05613	0.03101	0.04985	0.10862	0.0949	0.10439	0.06782	0.06738	0.02026	0.01493	0	.	.	.	.	.	.	.	.	.	no	no	no	no	no	no	no	no	no	no
LINC02198	ENSG00000249352	long intergenic non-protein coding RNA 2198 [Source:HGNC Symbol;Acc:HGNC:53064]	lncRNA	5:68970692-69030165:-1	0	40	0	12	1	5	19	2	11	0	90	0.149	0	0.539	0	0.364	0.037	0.074	0.165	0.025	0.079	0	0	0.0147	0	0.00474	0.00054	0.00103	0.00085	0.0002	0.00088	0	0	.	.	.	.	.	.	.	.	.	no	no	no	no	no	no	no	no	no	no
LINC02199	ENSG00000250198	long intergenic non-protein coding RNA 2199 [Source:HGNC Symbol;Acc:HGNC:53065]	lncRNA	5:8839700-8898052:1	1	29	16	167	100	242	598	342	165	9	1669	2.762	0.247	0.391	0.54	5.064	3.663	3.604	5.183	4.258	1.178	0.271	0.00754	0.00869	0.00484	0.08231	0.06466	0.02803	0.05018	0.04116	0.01254	0.00509	0	.	.	.	.	.	.	.	.	.	no	no	no	no	no	no	no	no	no	no
LINC02200	ENSG00000250358	long intergenic non-protein coding RNA 2200 [Source:HGNC Symbol;Acc:HGNC:53066]	lncRNA	5:112628436-112642483:1	3	24	11	36	7	35	271	294	66	2	749	1.24	0.741	0.323	0.371	1.092	0.256	0.521	2.349	3.66	0.471	0.06	0.02468	0.00584	0.0059	0.01567	0.00117	0.00527	0.01983	0.03866	0.00465	0.00055	0	.	.	.	.	.	.	.	.	.	no	no	no	no	no	no	no	no	no	no
LINC02201	ENSG00000251538	long intergenic non-protein coding RNA 2201 [Source:HGNC Symbol;Acc:HGNC:53067]	lncRNA	5:122628952-122730685:-1	1	33	18	73	36	118	650	1361	1050	13	3353	5.549	0.247	0.445	0.607	2.213	1.319	1.758	5.634	16.945	7.498	0.391	0.00204	0.01025	0.0106	0.02923	0.01512	0.01641	0.05088	0.20582	0.0819	0.00628	0	.	.	.	.	.	.	.	.	.	no	no	no	no	no	no	no	no	no	no
LINC02202	ENSG00000245812	long intergenic non-protein coding RNA 2202 [Source:HGNC Symbol;Acc:HGNC:53068]	lncRNA	5:159100483-159117478:1	0	95	33	36	14	32	64	64	22	3	363	0.601	0	1.28	1.113	1.092	0.513	0.477	0.555	0.797	0.157	0.09	0	0.02988	0.01748	0.01355	0.00829	0.00317	0.00442	0.00918	0.00152	0.00155	0	.	.	.	.	.	.	.	.	.	no	no	no	no	no	no	no	no	no	no
LINC02203/ENSG00000280709	ENSG00000280709	long intergenic non-protein coding RNA 2203 [Source:HGNC Symbol;Acc:HGNC:53069]	protein_coding	15:21552795-21653276:1	20	62	23	181	101	523	4839	4020	3676	262	13707	22.684	4.938	0.836	0.776	5.488	3.7	7.79	41.943	50.05	26.252	7.88	0.1533	0.02188	0.01026	0.08534	0.06349	0.08073	0.68101	0.9726	0.43165	0.15285	1	Cluster 1 (early spermatid 1) | Cluster 2 (early spermatid 2)	0.419 | 0.5	0.181 | 0.185	0.238 | 0.315	0.315	0.349 | 0.603	0.000e+00 | 0.000e+00	0.000e+00 | 0.000e+00	early spermatid	no	no	no	no	no	no	yes	yes	no	no
LINC02203/ENSG00000284988	ENSG00000284988	long intergenic non-protein coding RNA 2203 [Source:HGNC Symbol;Acc:HGNC:53069]	lncRNA	15:21552815-21557161:1	0	0	1	0	0	0	12	21	31	1	66	0.109	0	0	0.034	0	0	0	0.104	0.261	0.221	0.03	0	0	0.0001	0	0	0	0.00065	0.00187	0.00147	0.00037	0	.	.	.	.	.	.	.	.	.	no	no	no	no	no	no	no	no	no	no
LINC02204	ENSG00000280639	long intergenic non-protein coding RNA 2204 [Source:HGNC Symbol;Acc:HGNC:53070]	lncRNA	15:70570958-70586606:-1	0	26	12	178	80	23	70	40	16	2	447	0.74	0	0.35	0.405	5.397	2.93	0.343	0.607	0.498	0.114	0.06	0	0.00806	0.00374	0.0903	0.04894	0.00281	0.00718	0.00628	0.0015	0.00097	0	.	.	.	.	.	.	.	.	.	no	no	no	no	no	no	no	no	no	no
LINC02205	ENSG00000259473	long intergenic non-protein coding RNA 2205 [Source:HGNC Symbol;Acc:HGNC:53071]	lncRNA	15:70503907-70505928:-1	0	3	4	1	3	9	19	412	351	4	806	1.334	0	0.04	0.135	0.03	0.11	0.134	0.165	5.129	2.507	0.12	0	0.00061	0.00258	0.00013	0.00157	0.00112	0.00101	0.05165	0.02262	0.00368	0	.	.	.	.	.	.	.	.	.	no	no	no	no	no	no	no	no	no	no
LINC02206	ENSG00000259289	long intergenic non-protein coding RNA 2206 [Source:HGNC Symbol;Acc:HGNC:53072]	lncRNA	15:66931537-66956518:-1	1	19	20	39	2	13	13	13	6	0	126	0.209	0.247	0.256	0.675	1.183	0.073	0.194	0.113	0.162	0.043	0	0.01087	0.00607	0.01701	0.01206	0.00046	0.00145	0.00091	0.00159	0.0002	0	0	.	.	.	.	.	.	.	.	.	no	no	no	no	no	no	no	no	no	no
LINC02207	ENSG00000258476	long intergenic non-protein coding RNA 2207 [Source:HGNC Symbol;Acc:HGNC:53073]	lncRNA	15:93835490-93878822:1	31	180	92	138	130	437	2203	4966	6304	744	15225	25.196	7.654	2.426	3.104	4.184	4.762	6.509	19.095	61.828	45.019	22.376	0.25617	0.05092	0.05434	0.07068	0.08128	0.07631	0.23064	1.47419	0.86609	0.50404	2	Cluster 2 (early spermatid 2) | Cluster 0 (late spermatid 1)	0.618 | 0.45	0.196 | 0.192	0.422 | 0.258	0.422	0.879 | 0.432	0.000e+00 | 0.000e+00	0.000e+00 | 0.000e+00	.	no	no	no	no	no	no	no	yes	yes	no
LINC02208	ENSG00000250891	long intergenic non-protein coding RNA 2208 [Source:HGNC Symbol;Acc:HGNC:52978]	lncRNA	5:118000253-118562199:-1	3	5	24	62	5	40	240	115	82	4	580	0.96	0.741	0.067	0.81	1.88	0.183	0.596	2.08	1.432	0.586	0.12	0.0274	0.00152	0.00788	0.0217	0.00361	0.00523	0.01616	0.01407	0.00675	0.00144	0	.	.	.	.	.	.	.	.	.	no	no	no	no	no	no	no	no	no	no
LINC02209	ENSG00000253279	long intergenic non-protein coding RNA 2209 [Source:HGNC Symbol;Acc:HGNC:27827]	lncRNA	8:29920560-29953724:1	3	20	32	36	16	259	971	404	229	19	1989	3.292	0.741	0.27	1.08	1.092	0.586	3.858	8.416	5.03	1.635	0.571	0.02346	0.00572	0.01262	0.01395	0.00902	0.03034	0.07676	0.05209	0.01722	0.00983	0	.	.	.	.	.	.	.	.	.	no	no	no	no	no	no	no	no	no	no
LINC02210	ENSG00000204650	long intergenic non-protein coding RNA 2210 [Source:HGNC Symbol;Acc:HGNC:26327]	transcribed_unitary_pseudogene	17:45620328-45655156:1	24	779	453	765	707	2376	4415	3793	3744	575	17631	29.177	5.926	10.5	15.283	23.196	25.897	35.389	38.268	47.224	26.737	17.293	0.14734	0.25177	0.24246	0.39513	0.51093	0.44911	0.51862	0.81279	0.35202	0.34542	1	Cluster 2 (early spermatid 2)	0.472	0.264	0.208	0.208	0.383	0	2e-306	early spermatid	no	no	no	no	no	no	no	yes	no	no
LINC02210-CRHR1	ENSG00000263715	LINC02210-CRHR1 readthrough [Source:HGNC Symbol;Acc:HGNC:51483]	protein_coding	17:45620344-45835826:1	0	2	1	6	3	53	167	70	59	2	363	0.601	0	0.027	0.034	0.182	0.11	0.789	1.448	0.872	0.421	0.06	0	0.00064	0.00032	0.00248	0.00066	0.00398	0.01106	0.00581	0.00413	0.00058	0	.	.	.	.	.	.	.	.	.	no	no	no	no	no	no	no	no	no	no
LINC02211	ENSG00000245662	long intergenic non-protein coding RNA 2211 [Source:HGNC Symbol;Acc:HGNC:53078]	lncRNA	5:25187800-25324386:1	6	45	39	118	102	1296	1731	659	553	36	4585	7.588	1.481	0.607	1.316	3.578	3.736	19.303	15.004	8.205	3.949	1.083	0.05279	0.01258	0.01689	0.04837	0.05423	0.16258	0.12369	0.06813	0.03932	0.0165	0	.	.	.	.	.	.	.	.	.	no	no	no	no	no	no	no	no	no	no
LINC02212	ENSG00000249396	long intergenic non-protein coding RNA 2212 [Source:HGNC Symbol;Acc:HGNC:53079]	lncRNA	5:10493291-10502728:-1	0	0	0	1	0	10	1	9	6	0	27	0.045	0	0	0	0.03	0	0.149	0.009	0.112	0.043	0	0	0	0	0.00136	0	0.00151	0.00024	0.00107	0.00044	0	0	.	.	.	.	.	.	.	.	.	no	no	no	no	no	no	no	no	no	no
LINC02213	ENSG00000249160	long intergenic non-protein coding RNA 2213 [Source:HGNC Symbol;Acc:HGNC:53080]	lncRNA	5:10504996-10522084:-1	0	4	1	8	2	13	312	175	354	70	939	1.554	0	0.054	0.034	0.243	0.073	0.194	2.704	2.179	2.528	2.105	0	0.00093	0.0002	0.00575	0.00137	0.00142	0.02132	0.01473	0.02636	0.03375	0	.	.	.	.	.	.	.	.	.	no	no	no	no	no	no	no	no	no	no
LINC02214	ENSG00000251311	long intergenic non-protein coding RNA 2214 [Source:HGNC Symbol;Acc:HGNC:53081]	lncRNA	5:116742991-116762209:-1	0	28	37	28	11	33	51	40	7	1	236	0.391	0	0.377	1.248	0.849	0.403	0.492	0.442	0.498	0.05	0.03	0	0.00997	0.0297	0.0084	0.00614	0.00313	0.00323	0.00595	0.0007	0.00022	0	.	.	.	.	.	.	.	.	.	no	no	no	no	no	no	no	no	no	no
LINC02215	ENSG00000249128	long intergenic non-protein coding RNA 2215 [Source:HGNC Symbol;Acc:HGNC:53082]	lncRNA	5:118596188-118628092:1	0	0	0	10	2	2	11	61	34	1	121	0.2	0	0	0	0.303	0.073	0.03	0.095	0.759	0.243	0.03	0	0	0	0.00315	0.00034	9e-05	0.00078	0.00869	0.00228	0.00047	0	.	.	.	.	.	.	.	.	.	no	no	no	no	no	no	no	no	no	no
LINC02216	ENSG00000249551	long intergenic non-protein coding RNA 2216 [Source:HGNC Symbol;Acc:HGNC:53083]	lncRNA	5:118575575-118581324:1	1	31	32	67	11	45	194	467	106	3	957	1.584	0.247	0.418	1.08	2.032	0.403	0.67	1.682	5.814	0.757	0.09	0.01756	0.01004	0.01547	0.02695	0.0035	0.00624	0.01389	0.08908	0.00817	0.00267	0	.	.	.	.	.	.	.	.	.	no	no	no	no	no	no	no	no	no	no
LINC02217	ENSG00000248455	long intergenic non-protein coding RNA 2217 [Source:HGNC Symbol;Acc:HGNC:53084]	lncRNA	5:17403889-17443619:1	4	25	35	67	27	69	188	107	24	2	548	0.907	0.988	0.337	1.181	2.032	0.989	1.028	1.63	1.332	0.171	0.06	0.03267	0.00828	0.02005	0.02622	0.01662	0.00835	0.01465	0.01296	0.00171	0.00087	0	.	.	.	.	.	.	.	.	.	no	no	no	no	no	no	no	no	no	no
LINC02218	ENSG00000249662	long intergenic non-protein coding RNA 2218 [Source:HGNC Symbol;Acc:HGNC:53085]	protein_coding	5:17444010-17486829:1	0	0	0	7	1	1	15	6	1	1	32	0.053	0	0	0	0.212	0.037	0.015	0.13	0.075	0.007	0.03	0	0	0	0.00229	0.00056	4e-05	0.00089	0.00094	4e-05	0.00045	0	.	.	.	.	.	.	.	.	.	no	no	no	no	no	no	no	no	no	no
LINC02219	ENSG00000253787	long intergenic non-protein coding RNA 2219 [Source:HGNC Symbol;Acc:HGNC:53086]	lncRNA	5:68189876-68198407:1	39	143	54	122	160	570	5535	5371	7594	1334	20922	34.624	9.63	1.927	1.822	3.699	5.861	8.49	47.976	66.87	54.231	40.12	0.30354	0.04671	0.02648	0.07867	0.11301	0.10388	0.8783	1.87755	1.18793	1.06886	2	Cluster 2 (early spermatid 2) | Cluster 0 (late spermatid 1)	0.669 | 0.542	0.297 | 0.287	0.372 | 0.255	0.372	0.835 | 0.399	0.000e+00 | 0.000e+00	0.000e+00 | 0.000e+00	.	no	no	no	no	no	no	no	yes	yes	no
LINC02220	ENSG00000248457	long intergenic non-protein coding RNA 2220 [Source:HGNC Symbol;Acc:HGNC:53087]	lncRNA	5:12914068-13032886:-1	0	1	1	6	5	7	321	119	138	2	600	0.993	0	0.013	0.034	0.182	0.183	0.104	2.782	1.482	0.986	0.06	0	0.00015	0.00089	0.00356	0.00165	0.00083	0.02339	0.0126	0.0089	0.00114	0	.	.	.	.	.	.	.	.	.	no	no	no	no	no	no	no	no	no	no
LINC02221	ENSG00000250814	long intergenic non-protein coding RNA 2221 [Source:HGNC Symbol;Acc:HGNC:53090]	lncRNA	5:9854371-9899970:1	4	22	7	21	27	69	2405	1440	1163	20	5178	8.569	0.988	0.297	0.236	0.637	0.989	1.028	20.846	17.928	8.305	0.602	0.02547	0.0078	0.00266	0.00918	0.01702	0.01306	0.22084	0.17884	0.08383	0.01281	0	.	.	.	.	.	.	.	.	.	no	no	no	no	no	no	no	no	no	no
LINC02222	ENSG00000248717	long intergenic non-protein coding RNA 2222 [Source:HGNC Symbol;Acc:HGNC:53091]	lncRNA	5:180684766-180686546:1	1	3	1	10	67	491	65	20	17	1	676	1.119	0.247	0.04	0.034	0.303	2.454	7.313	0.563	0.249	0.121	0.03	0.00741	0.00076	0.00023	0.00681	0.03714	0.07367	0.00519	0.00255	0.00207	0.00075	0	.	.	.	.	.	.	.	.	.	no	no	no	no	no	no	no	no	no	no
LINC02223	ENSG00000249937	long intergenic non-protein coding RNA 2223 [Source:HGNC Symbol;Acc:HGNC:53092]	lncRNA	5:17684584-17955857:1	2	18	9	86	21	82	943	838	801	62	2862	4.736	0.494	0.243	0.304	2.608	0.769	1.221	8.174	10.433	5.72	1.865	0.00781	0.00469	0.0032	0.0346	0.01089	0.01	0.06777	0.09389	0.05878	0.03016	0	.	.	.	.	.	.	.	.	.	no	no	no	no	no	no	no	no	no	no
LINC02224	ENSG00000249203	long intergenic non-protein coding RNA 2224 [Source:HGNC Symbol;Acc:HGNC:53093]	lncRNA	5:44495099-44658569:-1	0	19	1	10	0	31	44	18	10	0	133	0.22	0	0.256	0.034	0.303	0	0.462	0.381	0.224	0.071	0	0	0.00526	0.00146	0.00411	0	0.00459	0.00272	0.00222	0.00115	0	0	.	.	.	.	.	.	.	.	.	no	no	no	no	no	no	no	no	no	no
LINC02225	ENSG00000249584	long intergenic non-protein coding RNA 2225 [Source:HGNC Symbol;Acc:HGNC:53094]	lncRNA	5:57890327-57899162:-1	2	78	47	79	41	75	108	224	62	5	721	1.193	0.494	1.051	1.586	2.395	1.502	1.117	0.936	2.789	0.443	0.15	0.00793	0.02335	0.03156	0.03461	0.02163	0.0078	0.00747	0.03462	0.00361	0.00291	0	.	.	.	.	.	.	.	.	.	no	no	no	no	no	no	no	no	no	no
LINC02226	ENSG00000245729	long intergenic non-protein coding RNA 2226 [Source:HGNC Symbol;Acc:HGNC:53095]	lncRNA	5:8333481-8457558:-1	2	2	2	2	7	192	212	28	21	5	473	0.783	0.494	0.027	0.067	0.061	0.256	2.86	1.838	0.349	0.15	0.15	0.01191	0.00069	0.00101	0.00095	0.00341	0.02018	0.01712	0.00259	0.00108	0.00311	0	.	.	.	.	.	.	.	.	.	no	no	no	no	no	no	no	no	no	no
LINC02227	ENSG00000276778	long intergenic non-protein coding RNA 2227 [Source:HGNC Symbol;Acc:HGNC:53096]	lncRNA	5:158320683-158409773:-1	0	20	1	12	3	2	40	13	8	3	102	0.169	0	0.27	0.034	0.364	0.11	0.03	0.347	0.162	0.057	0.09	0	0.0074	8e-05	0.00471	0.00379	0.00047	0.00246	0.00135	0.00076	0.00195	0	.	.	.	.	.	.	.	.	.	no	no	no	no	no	no	no	no	no	no
LINC02228	ENSG00000251273	long intergenic non-protein coding RNA 2228 [Source:HGNC Symbol;Acc:HGNC:53097]	lncRNA	5:25087450-25190956:-1	6	51	12	259	150	2408	3145	1092	1157	170	8450	13.984	1.481	0.687	0.405	7.853	5.495	35.865	27.26	13.596	8.263	5.113	0.04803	0.01477	0.00549	0.12568	0.09161	0.40811	0.28112	0.11615	0.09384	0.1019	1	Cluster 4 (spermatocyte)	0.359	0.112	0.247	0.247	0.326	0	0	spermatocyte	no	no	no	no	no	yes	no	no	no	no
LINC02229	ENSG00000250313	long intergenic non-protein coding RNA 2229 [Source:HGNC Symbol;Acc:HGNC:53098]	lncRNA	5:66507380-66511644:-1	4	16	5	33	22	112	3522	596	269	41	4620	7.646	0.988	0.216	0.169	1.001	0.806	1.668	30.528	7.42	1.921	1.233	0.01966	0.0042	0.0014	0.01373	0.01151	0.01766	0.33258	0.07188	0.02572	0.02217	1	Cluster 1 (early spermatid 1)	0.305	0.022	0.283	0.283	0.378	0	0	early spermatid	no	no	no	no	no	no	yes	no	no	no
LINC02230	ENSG00000251543	long intergenic non-protein coding RNA 2230 [Source:HGNC Symbol;Acc:HGNC:53099]	lncRNA	5:73337906-73338533:1	1	4	3	4	4	30	1278	306	319	3	1952	3.23	0.247	0.054	0.101	0.121	0.147	0.447	11.077	3.81	2.278	0.09	0.01181	0.00101	0.00027	0.00295	0.00285	0.00448	0.10105	0.03852	0.02152	0.00155	0	.	.	.	.	.	.	.	.	.	no	no	no	no	no	no	no	no	no	no
LINC02231	ENSG00000248995	long intergenic non-protein coding RNA 2231 [Source:HGNC Symbol;Acc:HGNC:53100]	lncRNA	12:64920845-64982524:-1	0	2	1	2	0	16	58	43	24	6	152	0.252	0	0.027	0.034	0.061	0	0.238	0.503	0.535	0.171	0.18	0	0.00038	0.00055	0.00033	0	0.00278	0.003	0.00336	0.00198	0.00376	0	.	.	.	.	.	.	.	.	.	no	no	no	no	no	no	no	no	no	no
LINC02232	ENSG00000250125	long intergenic non-protein coding RNA 2232 [Source:HGNC Symbol;Acc:HGNC:53103]	lncRNA	4:64914281-65024485:-1	1	4	5	35	9	73	1408	111	81	6	1733	2.868	0.247	0.054	0.169	1.061	0.33	1.087	12.204	1.382	0.578	0.18	0.00216	0.00144	0.00129	0.01297	0.00513	0.00648	0.117	0.01168	0.00649	0.00485	0	.	.	.	.	.	.	.	.	.	no	no	no	no	no	no	no	no	no	no
LINC02233	ENSG00000250488	long intergenic non-protein coding RNA 2233 [Source:HGNC Symbol;Acc:HGNC:53104]	lncRNA	4:159665833-159777828:-1	0	0	0	2	1	3	5	3	0	0	14	0.023	0	0	0	0.061	0.037	0.045	0.043	0.037	0	0	0	0	0	0.00155	0.00025	0.00023	0.00014	0.00027	0	0	0	.	.	.	.	.	.	.	.	.	no	no	no	no	no	no	no	no	no	no
LINC02234	ENSG00000248202	long intergenic non-protein coding RNA 2234 [Source:HGNC Symbol;Acc:HGNC:53105]	lncRNA	5:97840912-97923497:1	3	10	3	38	8	18	64	35	10	2	191	0.316	0.741	0.135	0.101	1.152	0.293	0.268	0.555	0.436	0.071	0.06	0.03035	0.00301	0.00135	0.01384	0.00241	0.00119	0.00383	0.00418	0.00091	0.00155	0	.	.	.	.	.	.	.	.	.	no	no	no	no	no	no	no	no	no	no
LINC02235	ENSG00000254689	long intergenic non-protein coding RNA 2235 [Source:HGNC Symbol;Acc:HGNC:53106]	lncRNA	8:81841952-81924348:1	3	45	27	101	110	720	1969	407	287	28	3697	6.118	0.741	0.607	0.911	3.062	4.029	10.724	17.067	5.067	2.05	0.842	0.01373	0.01319	0.01178	0.04782	0.06376	0.08319	0.16201	0.04217	0.02145	0.01339	0	.	.	.	.	.	.	.	.	.	no	no	no	no	no	no	no	no	no	no
LINC02236	ENSG00000251365	long intergenic non-protein coding RNA 2236 [Source:HGNC Symbol;Acc:HGNC:53107]	lncRNA	5:6765891-6833120:1	0	4	2	17	22	8	50	197	140	34	474	0.784	0	0.054	0.067	0.515	0.806	0.119	0.433	2.453	1	1.023	0	0.00103	0.00074	0.00699	0.01755	0.00103	0.00291	0.02424	0.0103	0.0153	0	.	.	.	.	.	.	.	.	.	no	no	no	no	no	no	no	no	no	no
LINC02237	ENSG00000253434	long intergenic non-protein coding RNA 2237 [Source:HGNC Symbol;Acc:HGNC:53108]	lncRNA	8:111376639-111757710:1	15	70	20	192	51	202	3164	3308	948	47	8017	13.267	3.704	0.944	0.675	5.822	1.868	3.009	27.425	41.185	6.77	1.414	0.11511	0.02487	0.01228	0.12409	0.03485	0.0432	0.45502	0.68991	0.09749	0.02719	1	Cluster 1 (early spermatid 1) | Cluster 2 (early spermatid 2)	0.274 | 0.412	0.099 | 0.09	0.175 | 0.322	0.322	0.321 | 0.558	0.000e+00 | 0.000e+00	0.000e+00 | 0.000e+00	early spermatid	no	no	no	no	no	no	yes	yes	no	no
LINC02238	ENSG00000223479	long intergenic non-protein coding RNA 2238 [Source:HGNC Symbol;Acc:HGNC:53116]	lncRNA	1:73635216-73715214:1	0	0	0	2	0	0	0	0	0	0	2	0.003	0	0	0	0.061	0	0	0	0	0	0	0	0	0	0.00078	0	0	0	0	0	0	0	.	.	.	.	.	.	.	.	.	no	no	no	no	no	no	no	no	no	no
LINC02239	ENSG00000248908	long intergenic non-protein coding RNA 2239 [Source:HGNC Symbol;Acc:HGNC:27969]	lncRNA	5:24835280-24840583:-1	4	6	3	34	27	99	733	430	98	6	1440	2.383	0.988	0.081	0.101	1.031	0.989	1.475	6.353	5.354	0.7	0.18	0.03275	0.00138	0.00144	0.01312	0.01807	0.01502	0.08572	0.06201	0.00981	0.00524	0	.	.	.	.	.	.	.	.	.	no	no	no	no	no	no	no	no	no	no
LINC02240	ENSG00000260192	long intergenic non-protein coding RNA 2240 [Source:HGNC Symbol;Acc:HGNC:53118]	lncRNA	5:124808981-125602227:1	12	66	43	222	105	229	2234	1708	3497	254	8370	13.851	2.963	0.89	1.451	6.731	3.846	3.411	19.364	21.265	24.973	7.639	0.07192	0.01903	0.0214	0.095	0.05637	0.03849	0.19928	0.22644	0.35309	0.12827	1	Cluster 0 (late spermatid 1)	0.25	0.105	0.145	0.145	0.275	0	0	late spermatid	no	no	no	no	no	no	no	no	yes	no
LINC02241	ENSG00000251629	long intergenic non-protein coding RNA 2241 [Source:HGNC Symbol;Acc:HGNC:53126]	lncRNA	5:20611806-20937800:1	27	135	63	352	353	2367	4383	3996	4870	619	17165	28.406	6.667	1.82	2.126	10.673	12.93	35.255	37.991	49.751	34.778	18.617	0.19844	0.04475	0.03427	0.17791	0.24252	0.41888	0.49598	0.86972	0.56132	0.3749	1	Cluster 2 (early spermatid 2)	0.498	0.251	0.247	0.247	0.448	0	0	early spermatid	no	no	no	no	no	no	no	yes	no	no
LINC02242	ENSG00000249736	long intergenic non-protein coding RNA 2242 [Source:HGNC Symbol;Acc:HGNC:53127]	lncRNA	5:67632266-67646789:-1	0	33	15	32	9	28	37	31	3	0	188	0.311	0	0.445	0.506	0.97	0.33	0.417	0.321	0.386	0.021	0	0	0.00943	0.00856	0.01265	0.00343	0.00232	0.00255	0.00638	0.00033	0	0	.	.	.	.	.	.	.	.	.	no	no	no	no	no	no	no	no	no	no
LINC02243	ENSG00000236091	long intergenic non-protein coding RNA 2243 [Source:HGNC Symbol;Acc:HGNC:53129]	lncRNA	X:134949549-134953382:1	0	1	0	3	0	0	1	0	0	0	5	0.008	0	0.013	0	0.091	0	0	0.009	0	0	0	0	7e-05	0	0.00114	0	0	5e-05	0	0	0	0	.	.	.	.	.	.	.	.	.	no	no	no	no	no	no	no	no	no	no
LINC02244	ENSG00000259590	long intergenic non-protein coding RNA 2244 [Source:HGNC Symbol;Acc:HGNC:53929]	lncRNA	15:99395179-99396593:-1	0	7	4	19	3	18	5	0	1	0	57	0.094	0	0.094	0.135	0.576	0.11	0.268	0.043	0	0.007	0	0	0.00181	0.00138	0.00618	0.00078	0.00122	0.00019	0	0.00031	0	0	.	.	.	.	.	.	.	.	.	no	no	no	no	no	no	no	no	no	no
LINC02245	ENSG00000237638	long intergenic non-protein coding RNA 2245 [Source:HGNC Symbol;Acc:HGNC:53134]	lncRNA	2:64901840-65056168:-1	7	198	169	662	314	418	577	411	365	48	3169	5.244	1.728	2.669	5.702	20.073	11.502	6.226	5.001	5.117	2.607	1.444	0.03297	0.05946	0.09646	0.32886	0.18691	0.05075	0.04419	0.05646	0.03166	0.02445	0	.	.	.	.	.	.	.	.	.	no	no	no	no	no	no	no	no	no	no
LINC02246	ENSG00000281903	long intergenic non-protein coding RNA 2246 [Source:HGNC Symbol;Acc:HGNC:53135]	lncRNA	21:14819699-14918552:-1	0	37	11	20	10	18	91	111	60	9	367	0.607	0	0.499	0.371	0.606	0.366	0.268	0.789	1.382	0.428	0.271	0	0.00996	0.00653	0.00711	0.00653	0.00322	0.00654	0.01266	0.00592	0.00496	0	.	.	.	.	.	.	.	.	.	no	no	no	no	no	no	no	no	no	no
LINC02247	ENSG00000223729	long intergenic non-protein coding RNA 2247 [Source:HGNC Symbol;Acc:HGNC:53140]	lncRNA	9:134293931-134295397:-1	0	0	0	6	3	2	1	4	2	0	18	0.03	0	0	0	0.182	0.11	0.03	0.009	0.05	0.014	0	0	0	0	0.00171	0.0007	0.00038	2e-05	0.00042	7e-05	0	0	.	.	.	.	.	.	.	.	.	no	no	no	no	no	no	no	no	no	no
LINC02248	ENSG00000235160	long intergenic non-protein coding RNA 2248 [Source:HGNC Symbol;Acc:HGNC:53147]	lncRNA	15:26395037-26455217:1	0	9	44	39	5	12	145	280	42	1	577	0.955	0	0.121	1.484	1.183	0.183	0.179	1.257	3.486	0.3	0.03	0	0.00244	0.01667	0.01544	0.00214	0.00089	0.01079	0.04395	0.00268	0.00084	0	.	.	.	.	.	.	.	.	.	no	no	no	no	no	no	no	no	no	no
LINC02249	ENSG00000225930	long intergenic non-protein coding RNA 2249 [Source:HGNC Symbol;Acc:HGNC:32351]	lncRNA	15:30195809-30217552:1	1	56	27	150	109	171	267	103	80	6	970	1.605	0.247	0.755	0.911	4.548	3.993	2.547	2.314	1.282	0.571	0.18	0.00059	0.01577	0.01562	0.07477	0.07105	0.01464	0.01917	0.01492	0.00607	0.00207	0	.	.	.	.	.	.	.	.	.	no	no	no	no	no	no	no	no	no	no
LINC02250	ENSG00000235731	long intergenic non-protein coding RNA 2250 [Source:HGNC Symbol;Acc:HGNC:53148]	lncRNA	15:25456271-25578813:-1	2	41	21	56	26	134	2970	916	1192	107	5465	9.044	0.494	0.553	0.709	1.698	0.952	1.996	25.743	11.404	8.512	3.218	0.00682	0.01132	0.00919	0.02206	0.01884	0.0257	0.26887	0.09715	0.09809	0.06155	1	Cluster 1 (early spermatid 1)	0.257	0.051	0.206	0.206	0.264	0	0	early spermatid	no	no	no	no	no	no	yes	no	no	no
LINC02251	ENSG00000258483	long intergenic non-protein coding RNA 2251 [Source:HGNC Symbol;Acc:HGNC:53149]	lncRNA	15:98003038-98087384:1	0	3	1	17	8	28	66	72	21	3	219	0.362	0	0.04	0.034	0.515	0.293	0.417	0.572	0.896	0.15	0.09	0	0.00053	0.00036	0.00558	0.00191	0.00195	0.00458	0.01073	0.00135	0.00147	0	.	.	.	.	.	.	.	.	.	no	no	no	no	no	no	no	no	no	no
LINC02252	ENSG00000261304	long intergenic non-protein coding RNA 2252 [Source:HGNC Symbol;Acc:HGNC:53150]	lncRNA	15:34651135-34671095:-1	0	9	10	19	17	34	55	312	129	5	590	0.976	0	0.121	0.337	0.576	0.623	0.506	0.477	3.884	0.921	0.15	0	0.00274	0.00501	0.00642	0.00964	0.00539	0.00336	0.04141	0.00844	0.003	0	.	.	.	.	.	.	.	.	.	no	no	no	no	no	no	no	no	no	no
LINC02253	ENSG00000259485	long intergenic non-protein coding RNA 2253 [Source:HGNC Symbol;Acc:HGNC:53151]	lncRNA	15:97215812-97432094:1	0	25	5	652	134	89	123	89	47	1	1165	1.928	0	0.337	0.169	19.77	4.908	1.326	1.066	1.108	0.336	0.03	0	0.00714	0.00312	0.31655	0.06593	0.0092	0.00968	0.01143	0.00494	0.00048	0	.	.	.	.	.	.	.	.	.	no	no	no	no	no	no	no	no	no	no
LINC02254	ENSG00000259664	long intergenic non-protein coding RNA 2254 [Source:HGNC Symbol;Acc:HGNC:53152]	lncRNA	15:97339693-97523442:-1	4	206	164	366	163	339	1074	787	267	18	3388	5.607	0.988	2.777	5.533	11.098	5.971	5.049	9.309	9.798	1.907	0.541	0.02623	0.06012	0.07627	0.15717	0.09909	0.03387	0.08731	0.12801	0.02572	0.00941	0	.	.	.	.	.	.	.	.	.	no	no	no	no	no	no	no	no	no	no
LINC02256	ENSG00000261064	long intergenic non-protein coding RNA 2256 [Source:HGNC Symbol;Acc:HGNC:53157]	lncRNA	15:32536047-32587613:1	0	427	142	203	134	321	175	46	47	12	1507	2.494	0	5.755	4.791	6.155	4.908	4.781	1.517	0.573	0.336	0.361	0	0.13058	0.06868	0.08729	0.07677	0.03613	0.01381	0.00503	0.0037	0.00543	0	.	.	.	.	.	.	.	.	.	no	no	no	no	no	no	no	no	no	no
LINC02257	ENSG00000238042	long intergenic non-protein coding RNA 2257 [Source:HGNC Symbol;Acc:HGNC:53159]	lncRNA	1:221880981-221978523:-1	0	6	3	31	3	12	213	144	51	3	466	0.771	0	0.081	0.101	0.94	0.11	0.179	1.846	1.793	0.364	0.09	0	0.00168	0.00119	0.01305	0.00165	0.00203	0.01831	0.01723	0.0035	0.00101	0	.	.	.	.	.	.	.	.	.	no	no	no	no	no	no	no	no	no	no
LINC02258	ENSG00000257912	long intergenic non-protein coding RNA 2258 [Source:HGNC Symbol;Acc:HGNC:53165]	lncRNA	12:87795733-87802028:1	1	0	0	0	0	1	31	20	14	1	68	0.113	0.247	0	0	0	0	0.015	0.269	0.249	0.1	0.03	0.00842	0	0	0	0	0.00029	0.0019	0.00267	0.00086	8e-05	0	.	.	.	.	.	.	.	.	.	no	no	no	no	no	no	no	no	no	no
LINC02259	ENSG00000259783	long intergenic non-protein coding RNA 2259 [Source:HGNC Symbol;Acc:HGNC:53172]	lncRNA	15:72608481-72636962:-1	10	46	10	119	171	3634	3185	999	1712	129	10015	16.574	2.469	0.62	0.337	3.608	6.264	54.126	27.607	12.438	12.226	3.88	0.08962	0.01291	0.00407	0.05287	0.10486	0.8671	0.30011	0.10924	0.1472	0.06609	1	Cluster 4 (spermatocyte)	0.541	0.119	0.422	0.422	0.719	0	0	spermatocyte	no	no	no	no	no	yes	no	no	no	no
LINC02260	ENSG00000250456	long intergenic non-protein coding RNA 2260 [Source:HGNC Symbol;Acc:HGNC:27956]	lncRNA	4:54603211-54607131:-1	0	13	3	36	9	21	122	211	66	4	485	0.803	0	0.175	0.101	1.092	0.33	0.313	1.057	2.627	0.471	0.12	0	0.00285	0.00085	0.01852	0.00597	0.00233	0.008	0.0249	0.00428	0.00127	0	.	.	.	.	.	.	.	.	.	no	no	no	no	no	no	no	no	no	no
LINC02261	ENSG00000249699	long intergenic non-protein coding RNA 2261 [Source:HGNC Symbol;Acc:HGNC:53173]	lncRNA	4:27217479-27282225:1	0	20	27	58	23	109	495	350	62	2	1146	1.897	0	0.27	0.911	1.759	0.842	1.623	4.291	4.358	0.443	0.06	0	0.00541	0.01384	0.02641	0.0144	0.0101	0.03459	0.04877	0.00557	0.00073	0	.	.	.	.	.	.	.	.	.	no	no	no	no	no	no	no	no	no	no
LINC02262	ENSG00000224932	long intergenic non-protein coding RNA 2262 [Source:HGNC Symbol;Acc:HGNC:53174]	lncRNA	4:117314597-117360655:-1	0	1	1	26	2	110	50	12	8	0	210	0.348	0	0.013	0.034	0.788	0.073	1.638	0.433	0.149	0.057	0	0	6e-05	0.0016	0.0104	0.00065	0.01103	0.00414	0.00157	0.00066	0	0	.	.	.	.	.	.	.	.	.	no	no	no	no	no	no	no	no	no	no
LINC02263	ENSG00000228358	long intergenic non-protein coding RNA 2263 [Source:HGNC Symbol;Acc:HGNC:53175]	lncRNA	4:117360596-117412712:1	4	126	58	188	79	2578	2198	560	318	17	6126	10.138	0.988	1.698	1.957	5.7	2.894	38.397	19.052	6.972	2.271	0.511	0.04648	0.03643	0.02183	0.08154	0.04449	0.61452	0.21305	0.07108	0.02811	0.01159	1	Cluster 4 (spermatocyte)	0.384	0.066	0.318	0.318	0.582	0	0	spermatocyte	no	no	no	no	no	yes	no	no	no	no
LINC02264	ENSG00000229565	long intergenic non-protein coding RNA 2264 [Source:HGNC Symbol;Acc:HGNC:53176]	lncRNA	4:117834145-117869960:1	0	3	2	9	9	715	575	145	147	11	1616	2.674	0	0.04	0.067	0.273	0.33	10.649	4.984	1.805	1.05	0.331	0	0.00054	0.00108	0.00514	0.0035	0.08549	0.04024	0.01496	0.0103	0.00654	0	.	.	.	.	.	.	.	.	.	no	no	no	no	no	no	no	no	no	no
LINC02265	ENSG00000249241	long intergenic non-protein coding RNA 2265 [Source:HGNC Symbol;Acc:HGNC:53179]	lncRNA	4:40316485-40330419:1	0	11	4	23	3	7	44	23	11	2	128	0.212	0	0.148	0.135	0.697	0.11	0.104	0.381	0.286	0.079	0.06	0	0.00352	0.00235	0.00997	0.00141	0.00036	0.00408	0.00455	0.00081	0.00102	0	.	.	.	.	.	.	.	.	.	no	no	no	no	no	no	no	no	no	no
LINC02266	ENSG00000272727	long intergenic non-protein coding RNA 2266 [Source:HGNC Symbol;Acc:HGNC:53180]	lncRNA	4:145335263-145343559:-1	0	5	17	203	56	10	25	16	9	0	341	0.564	0	0.067	0.574	6.155	2.051	0.149	0.217	0.199	0.064	0	0	0.00122	0.00942	0.09229	0.03525	0.00085	0.00188	0.00209	0.00049	0	0	.	.	.	.	.	.	.	.	.	no	no	no	no	no	no	no	no	no	no
LINC02267	ENSG00000248510	long intergenic non-protein coding RNA 2267 [Source:HGNC Symbol;Acc:HGNC:53181]	lncRNA	4:96310701-96818864:1	3	129	85	233	175	355	758	473	200	37	2448	4.051	0.741	1.739	2.868	7.065	6.41	5.287	6.57	5.889	1.428	1.113	0.01202	0.03576	0.04285	0.0972	0.10912	0.04007	0.05278	0.07372	0.01385	0.0186	0	.	.	.	.	.	.	.	.	.	no	no	no	no	no	no	no	no	no	no
LINC02268	ENSG00000248174	long intergenic non-protein coding RNA 2268 [Source:HGNC Symbol;Acc:HGNC:53183]	lncRNA	4:174091766-174220398:-1	3	279	95	214	123	546	653	409	82	5	2409	3.987	0.741	3.761	3.205	6.489	4.505	8.132	5.66	5.092	0.586	0.15	0.01684	0.08638	0.04707	0.08984	0.06869	0.05366	0.05063	0.06977	0.00717	0.00254	0	.	.	.	.	.	.	.	.	.	no	no	no	no	no	no	no	no	no	no
LINC02269	ENSG00000250708	long intergenic non-protein coding RNA 2269 [Source:HGNC Symbol;Acc:HGNC:53184]	lncRNA	4:173699082-174001488:1	18	108	34	116	88	296	2374	3442	4155	181	10812	17.893	4.444	1.456	1.147	3.517	3.223	4.409	20.577	42.854	29.672	5.444	0.12921	0.03533	0.02131	0.05679	0.0569	0.04701	0.26705	0.64593	0.41756	0.10231	1	Cluster 2 (early spermatid 2)	0.429	0.141	0.288	0.288	0.46	0	0	early spermatid	no	no	no	no	no	no	no	yes	no	no
LINC02270	ENSG00000251210	long intergenic non-protein coding RNA 2270 [Source:HGNC Symbol;Acc:HGNC:53185]	lncRNA	4:12223445-12251286:1	1	13	5	67	25	1166	484	46	54	5	1866	3.088	0.247	0.175	0.169	2.032	0.916	17.367	4.195	0.573	0.386	0.15	0.02033	0.00447	0.00121	0.02535	0.01324	0.17116	0.03972	0.00847	0.00654	0.00187	0	.	.	.	.	.	.	.	.	.	no	no	no	no	no	no	no	no	no	no
LINC02271	ENSG00000240152	long intergenic non-protein coding RNA 2271 [Source:HGNC Symbol;Acc:HGNC:53186]	lncRNA	4:61143656-61153962:1	0	83	35	45	25	78	2711	538	225	20	3760	6.222	0	1.119	1.181	1.364	0.916	1.162	23.498	6.698	1.607	0.602	0	0.02666	0.01912	0.01723	0.01399	0.0107	0.2674	0.07226	0.01725	0.01016	0	.	.	.	.	.	.	.	.	.	no	no	no	no	no	no	no	no	no	no
LINC02272	ENSG00000251283	long intergenic non-protein coding RNA 2272 [Source:HGNC Symbol;Acc:HGNC:53187]	lncRNA	4:156634494-156642454:-1	11	24	13	30	30	108	4136	1594	940	52	6938	11.482	2.716	0.323	0.439	0.91	1.099	1.609	35.85	19.846	6.713	1.564	0.06773	0.00707	0.00471	0.01876	0.01662	0.01945	0.45304	0.19008	0.07435	0.02823	1	Cluster 1 (early spermatid 1)	0.358	0.057	0.301	0.301	0.453	0	0	early spermatid	no	no	no	no	no	no	yes	no	no	no
LINC02273	ENSG00000245954	long intergenic non-protein coding RNA 2273 [Source:HGNC Symbol;Acc:HGNC:53188]	lncRNA	4:152090459-152104720:1	0	23	30	22	9	13	55	47	13	0	212	0.351	0	0.31	1.012	0.667	0.33	0.194	0.477	0.585	0.093	0	0	0.00808	0.01793	0.01095	0.00584	0.001	0.00368	0.00823	0.00111	0	0	.	.	.	.	.	.	.	.	.	no	no	no	no	no	no	no	no	no	no
LINC02274	ENSG00000258586	long intergenic non-protein coding RNA 2274 [Source:HGNC Symbol;Acc:HGNC:53190]	lncRNA	14:73822559-73830135:-1	0	96	222	79	63	153	123	86	30	3	855	1.415	0	1.294	7.49	2.395	2.308	2.279	1.066	1.071	0.214	0.09	0	0.03035	0.10491	0.03299	0.03158	0.01913	0.00772	0.01157	0.00271	0.0013	0	.	.	.	.	.	.	.	.	.	no	no	no	no	no	no	no	no	no	no
LINC02275	ENSG00000248319	long intergenic non-protein coding RNA 2275 [Source:HGNC Symbol;Acc:HGNC:53191]	lncRNA	4:169917761-169975904:-1	3	49	30	120	53	165	784	382	301	14	1901	3.146	0.741	0.66	1.012	3.639	1.941	2.458	6.796	4.756	2.15	0.421	0.01449	0.01403	0.01524	0.05025	0.02394	0.0173	0.05501	0.04536	0.02112	0.00551	0	.	.	.	.	.	.	.	.	.	no	no	no	no	no	no	no	no	no	no
LINC02276	ENSG00000250141	long intergenic non-protein coding RNA 2276 [Source:HGNC Symbol;Acc:HGNC:53192]	lncRNA	4:141569931-141576077:-1	2	7	2	23	5	264	1808	171	77	1	2360	3.906	0.494	0.094	0.067	0.697	0.183	3.932	15.671	2.129	0.55	0.03	0.01113	0.00153	0.00119	0.01156	0.0021	0.03054	0.14365	0.0169	0.00834	0.00039	0	.	.	.	.	.	.	.	.	.	no	no	no	no	no	no	no	no	no	no
LINC02277	ENSG00000258487	long intergenic non-protein coding RNA 2277 [Source:HGNC Symbol;Acc:HGNC:53193]	lncRNA	14:44444747-44480626:-1	5	20	11	20	31	134	4002	1254	386	56	5919	9.795	1.235	0.27	0.371	0.606	1.136	1.996	34.688	15.613	2.757	1.684	0.04975	0.00512	0.00267	0.01064	0.01777	0.02526	0.43896	0.16372	0.03848	0.03179	1	Cluster 1 (early spermatid 1)	0.347	0.039	0.308	0.308	0.459	0	0	early spermatid	no	no	no	no	no	no	yes	no	no	no
LINC02278	ENSG00000251635	long intergenic non-protein coding RNA 2278 [Source:HGNC Symbol;Acc:HGNC:53194]	lncRNA	4:38564003-38572022:1	0	3	0	13	0	2	9	46	67	10	150	0.248	0	0.04	0	0.394	0	0.03	0.078	0.573	0.478	0.301	0	0.001	0	0.00478	0	0.00013	0.00131	0.00479	0.00492	0.00555	0	.	.	.	.	.	.	.	.	.	no	no	no	no	no	no	no	no	no	no
LINC02279	ENSG00000258933	long intergenic non-protein coding RNA 2279 [Source:HGNC Symbol;Acc:HGNC:53195]	lncRNA	14:94960277-94962976:-1	0	0	0	2	0	0	1	0	0	0	3	0.005	0	0	0	0.061	0	0	0.009	0	0	0	0	0	0	0.00048	0	0	6e-05	0	0	0	0	.	.	.	.	.	.	.	.	.	no	no	no	no	no	no	no	no	no	no
LINC02280	ENSG00000260792	long intergenic non-protein coding RNA 2280 [Source:HGNC Symbol;Acc:HGNC:53196]	lncRNA	14:104661120-104665558:-1	1	136	49	93	51	78	192	128	22	3	753	1.246	0.247	1.833	1.653	2.82	1.868	1.162	1.664	1.594	0.157	0.09	0.00184	0.03912	0.02386	0.03531	0.03183	0.00718	0.01486	0.01992	0.0015	0.00157	0	.	.	.	.	.	.	.	.	.	no	no	no	no	no	no	no	no	no	no
LINC02281	ENSG00000257748	long intergenic non-protein coding RNA 2281 [Source:HGNC Symbol;Acc:HGNC:53197]	lncRNA	14:28800084-28830204:-1	7	6	4	16	17	1924	2038	436	351	21	4820	7.977	1.728	0.081	0.135	0.485	0.623	28.657	17.665	5.428	2.507	0.632	0.04455	0.00134	0.00113	0.00876	0.01224	0.2941	0.15862	0.04324	0.03471	0.01305	1	Cluster 4 (spermatocyte)	0.287	0.054	0.233	0.233	0.299	0	0	spermatocyte	no	no	no	no	no	yes	no	no	no	no
LINC02282	ENSG00000257056	long intergenic non-protein coding RNA 2282 [Source:HGNC Symbol;Acc:HGNC:53199]	lncRNA	14:28782909-28785798:-1	1	5	1	86	97	63	38	7	15	0	313	0.518	0.247	0.067	0.034	2.608	3.553	0.938	0.329	0.087	0.107	0	0.00667	0.00122	0.00157	0.04217	0.05987	0.0093	0.00222	0.0012	0.00167	0	0	.	.	.	.	.	.	.	.	.	no	no	no	no	no	no	no	no	no	no
LINC02283	ENSG00000248184	long intergenic non-protein coding RNA 2283 [Source:HGNC Symbol;Acc:HGNC:53200]	lncRNA	4:54332892-54355954:1	0	0	0	0	0	0	0	1	1	0	2	0.003	0	0	0	0	0	0	0	0.012	0.007	0	0	0	0	0	0	0	0	0.00012	0.0001	0	0	.	.	.	.	.	.	.	.	.	no	no	no	no	no	no	no	no	no	no
LINC02284	ENSG00000259719	long intergenic non-protein coding RNA 2284 [Source:HGNC Symbol;Acc:HGNC:53201]	lncRNA	14:56310880-56427032:1	0	31	9	36	17	6	186	91	106	8	490	0.811	0	0.418	0.304	1.092	0.623	0.089	1.612	1.133	0.757	0.241	0	0.00927	0.00804	0.01227	0.00721	0.00078	0.01193	0.0105	0.00708	0.0036	0	.	.	.	.	.	.	.	.	.	no	no	no	no	no	no	no	no	no	no
LINC02285	ENSG00000259004	long intergenic non-protein coding RNA 2285 [Source:HGNC Symbol;Acc:HGNC:53202]	lncRNA	14:101120840-101123545:1	0	2	6	0	1	0	0	0	0	0	9	0.015	0	0.027	0.202	0	0.037	0	0	0	0	0	0	0.00056	0.00361	0	0.00052	0	0	0	0	0	0	.	.	.	.	.	.	.	.	.	no	no	no	no	no	no	no	no	no	no
LINC02286	ENSG00000258098	long intergenic non-protein coding RNA 2286 [Source:HGNC Symbol;Acc:HGNC:53203]	lncRNA	14:25124467-25156314:-1	30	32	19	32	33	147	2690	2287	3716	772	9758	16.148	7.407	0.431	0.641	0.97	1.209	2.189	23.316	28.474	26.537	23.218	0.20642	0.00785	0.00902	0.01922	0.0231	0.03886	0.26209	0.32708	0.36999	0.56313	0	.	.	.	.	.	.	.	.	.	no	no	no	no	no	no	no	no	no	no
LINC02287	ENSG00000258499	long intergenic non-protein coding RNA 2287 [Source:HGNC Symbol;Acc:HGNC:53204]	lncRNA	14:92905697-92907482:-1	0	2	0	7	30	3	46	43	32	4	167	0.276	0	0.027	0	0.212	1.099	0.045	0.399	0.535	0.229	0.12	0	0.00032	0	0.00227	0.01936	0.00121	0.00305	0.00396	0.0019	0.00188	0	.	.	.	.	.	.	.	.	.	no	no	no	no	no	no	no	no	no	no
LINC02288	ENSG00000246548	long intergenic non-protein coding RNA 2288 [Source:HGNC Symbol;Acc:HGNC:27505]	lncRNA	14:77041064-77069503:1	0	59	67	93	32	181	803	472	401	25	2133	3.53	0	0.795	2.26	2.82	1.172	2.696	6.96	5.876	2.864	0.752	0	0.01836	0.03335	0.04339	0.01635	0.02125	0.05587	0.05562	0.03148	0.01254	0	.	.	.	.	.	.	.	.	.	no	no	no	no	no	no	no	no	no	no
LINC02289	ENSG00000258819	long intergenic non-protein coding RNA 2289 [Source:HGNC Symbol;Acc:HGNC:53205]	lncRNA	14:77069169-77076392:-1	5	122	241	122	68	193	974	989	866	44	3624	5.997	1.235	1.644	8.131	3.699	2.491	2.875	8.442	12.313	6.184	1.323	0.01436	0.03509	0.11286	0.06076	0.04243	0.02424	0.08032	0.16274	0.07971	0.02331	0	.	.	.	.	.	.	.	.	.	no	no	no	no	no	no	no	no	no	no
LINC02290	ENSG00000258502	long intergenic non-protein coding RNA 2290 [Source:HGNC Symbol;Acc:HGNC:53206]	lncRNA	14:66111557-66131716:1	4	29	24	76	64	601	4904	1708	1613	259	9282	15.361	0.988	0.391	0.81	2.304	2.344	8.951	42.507	21.265	11.519	7.789	0.0318	0.00847	0.01146	0.03559	0.04023	0.09453	0.57349	0.21137	0.13079	0.1548	1	Cluster 1 (early spermatid 1)	0.425	0.09	0.335	0.335	0.513	0	0	early spermatid	no	no	no	no	no	no	yes	no	no	no
LINC02291	ENSG00000197176	long intergenic non-protein coding RNA 2291 [Source:HGNC Symbol;Acc:HGNC:53207]	lncRNA	14:97632647-97686658:-1	0	5	5	8	2	21	519	382	255	15	1212	2.006	0	0.067	0.169	0.243	0.073	0.313	4.499	4.756	1.821	0.451	0	0.00139	0.00241	0.00412	0.00024	0.00497	0.03484	0.03765	0.01833	0.00658	0	.	.	.	.	.	.	.	.	.	no	no	no	no	no	no	no	no	no	no
LINC02292	ENSG00000258630	long intergenic non-protein coding RNA 2292 [Source:HGNC Symbol;Acc:HGNC:53208]	lncRNA	14:95319483-95335757:1	11	52	22	68	32	130	1062	2575	4063	827	8842	14.633	2.716	0.701	0.742	2.062	1.172	1.936	9.205	32.059	29.015	24.872	0.07345	0.01708	0.0094	0.03113	0.01714	0.03048	0.09274	0.41041	0.38966	0.55279	2	Cluster 2 (early spermatid 2) | Cluster 0 (late spermatid 1)	0.321 | 0.29	0.12 | 0.103	0.201 | 0.187	0.201	0.270 | 0.279	0.000e+00 | 0.000e+00	0.000e+00 | 0.000e+00	.	no	no	no	no	no	no	no	yes	yes	no
LINC02293	ENSG00000257185	long intergenic non-protein coding RNA 2293 [Source:HGNC Symbol;Acc:HGNC:53209]	lncRNA	14:26809340-26836458:1	8	21	7	30	38	203	4440	1193	311	22	6273	10.381	1.975	0.283	0.236	0.91	1.392	3.024	38.485	14.853	2.221	0.662	0.04944	0.00627	0.00255	0.01469	0.02527	0.04007	0.55895	0.14853	0.03951	0.01368	1	Cluster 1 (early spermatid 1)	0.385	0.037	0.348	0.348	0.576	0	0	early spermatid	no	no	no	no	no	no	yes	no	no	no
LINC02294	ENSG00000257845	long intergenic non-protein coding RNA 2294 [Source:HGNC Symbol;Acc:HGNC:53210]	lncRNA	14:26775495-26822107:-1	0	0	0	2	0	3	21	12	17	0	55	0.091	0	0	0	0.061	0	0.045	0.182	0.149	0.121	0	0	0	0	0.00026	0	0.00031	0.00125	0.00078	0.00065	0	0	.	.	.	.	.	.	.	.	.	no	no	no	no	no	no	no	no	no	no
LINC02295	ENSG00000258511	long intergenic non-protein coding RNA 2295 [Source:HGNC Symbol;Acc:HGNC:53211]	lncRNA	14:98136074-98139242:1	0	0	1	0	0	2	7	12	22	1	45	0.074	0	0	0.034	0	0	0.03	0.061	0.149	0.157	0.03	0	0	0.00029	0	0	0.00056	0.00067	0.00123	0.00135	0.00023	0	.	.	.	.	.	.	.	.	.	no	no	no	no	no	no	no	no	no	no
LINC02296	ENSG00000258859	long intergenic non-protein coding RNA 2296 [Source:HGNC Symbol;Acc:HGNC:53212]	lncRNA	14:87353070-87573022:-1	0	1	0	16	7	4	215	102	70	5	420	0.695	0	0.013	0	0.485	0.256	0.06	1.864	1.27	0.5	0.15	0	0.00021	0	0.00573	0.0019	0.00039	0.01255	0.0091	0.00401	0.00322	0	.	.	.	.	.	.	.	.	.	no	no	no	no	no	no	no	no	no	no
LINC02297	ENSG00000257504	long intergenic non-protein coding RNA 2297 [Source:HGNC Symbol;Acc:HGNC:53214]	lncRNA	14:18630318-18633634:-1	0	0	0	12	0	0	4	1	2	0	19	0.031	0	0	0	0.364	0	0	0.035	0.012	0.014	0	0	0	0	0.00413	0	0	0.00019	0.00021	0.00015	0	0	.	.	.	.	.	.	.	.	.	no	no	no	no	no	no	no	no	no	no
LINC02298	ENSG00000257556	long intergenic non-protein coding RNA 2298 [Source:HGNC Symbol;Acc:HGNC:53216]	lncRNA	14:105093609-105100131:1	3	174	58	189	151	112	175	192	145	18	1217	2.014	0.741	2.345	1.957	5.731	5.531	1.668	1.517	2.39	1.035	0.541	0.02403	0.05142	0.03095	0.08454	0.08189	0.01174	0.01244	0.02225	0.00973	0.01164	0	.	.	.	.	.	.	.	.	.	no	no	no	no	no	no	no	no	no	no
LINC02299	ENSG00000258979	long intergenic non-protein coding RNA 2299 [Source:HGNC Symbol;Acc:HGNC:53218]	lncRNA	14:96738021-96793084:1	1	2	1	76	9	68	147	22	24	3	353	0.584	0.247	0.027	0.034	2.304	0.33	1.013	1.274	0.274	0.171	0.09	0.01231	0.00095	0.00022	0.03324	0.00445	0.00693	0.00945	0.00331	0.00266	0.00073	0	.	.	.	.	.	.	.	.	.	no	no	no	no	no	no	no	no	no	no
LINC02301	ENSG00000258743	long intergenic non-protein coding RNA 2301 [Source:HGNC Symbol;Acc:HGNC:53220]	lncRNA	14:82642605-82746664:1	0	315	140	477	192	610	841	440	218	13	3246	5.372	0	4.246	4.723	14.463	7.033	9.085	7.29	5.478	1.557	0.391	0	0.10066	0.07971	0.21557	0.09921	0.07306	0.057	0.06736	0.01792	0.00635	0	.	.	.	.	.	.	.	.	.	no	no	no	no	no	no	no	no	no	no
LINC02302	ENSG00000258998	long intergenic non-protein coding RNA 2302 [Source:HGNC Symbol;Acc:HGNC:53221]	lncRNA	14:44763153-44782829:-1	2	98	109	248	107	318	635	232	59	6	1814	3.002	0.494	1.321	3.677	7.52	3.919	4.736	5.504	2.888	0.421	0.18	0.01738	0.02761	0.05765	0.11362	0.05188	0.03461	0.04309	0.03001	0.00488	0.00352	0	.	.	.	.	.	.	.	.	.	no	no	no	no	no	no	no	no	no	no
LINC02303	ENSG00000258616	long intergenic non-protein coding RNA 2303 [Source:HGNC Symbol;Acc:HGNC:53222]	lncRNA	14:45706250-45715952:-1	0	14	25	16	5	33	114	75	19	1	302	0.5	0	0.189	0.843	0.485	0.183	0.492	0.988	0.934	0.136	0.03	0	0.00392	0.01343	0.00524	0.00154	0.00349	0.00855	0.00886	0.00097	0.00036	0	.	.	.	.	.	.	.	.	.	no	no	no	no	no	no	no	no	no	no
LINC02304	ENSG00000259110	long intergenic non-protein coding RNA 2304 [Source:HGNC Symbol;Acc:HGNC:53223]	lncRNA	14:97154857-97158736:1	1	4	1	5	8	20	66	529	773	16	1423	2.355	0.247	0.054	0.034	0.152	0.293	0.298	0.572	6.586	5.52	0.481	0.00282	0.00081	0.0001	0.00185	0.00275	0.00221	0.00424	0.0648	0.05839	0.0077	0	.	.	.	.	.	.	.	.	.	no	no	no	no	no	no	no	no	no	no
LINC02305	ENSG00000258532	long intergenic non-protein coding RNA 2305 [Source:HGNC Symbol;Acc:HGNC:53224]	lncRNA	14:83903437-83915377:-1	6	24	9	32	23	95	4312	1223	661	17	6402	10.595	1.481	0.323	0.304	0.97	0.842	1.415	37.375	15.227	4.72	0.511	0.06455	0.00721	0.00275	0.01245	0.01329	0.01861	0.61499	0.15048	0.05569	0.01117	1	Cluster 1 (early spermatid 1)	0.374	0.043	0.331	0.331	0.625	0	0	early spermatid	no	no	no	no	no	no	yes	no	no	no
LINC02306	ENSG00000257986	long intergenic non-protein coding RNA 2306 [Source:HGNC Symbol;Acc:HGNC:53225]	lncRNA	14:25647304-26143305:-1	2	77	74	120	65	134	607	723	308	12	2122	3.512	0.494	1.038	2.497	3.639	2.381	1.996	5.261	9.001	2.2	0.361	0.02363	0.02369	0.04232	0.04946	0.03861	0.01314	0.04033	0.10865	0.02013	0.00558	0	.	.	.	.	.	.	.	.	.	no	no	no	no	no	no	no	no	no	no
LINC02307	ENSG00000258969	long intergenic non-protein coding RNA 2307 [Source:HGNC Symbol;Acc:HGNC:53226]	lncRNA	14:43990539-44386064:-1	0	0	2	61	19	40	131	62	55	15	385	0.637	0	0	0.067	1.85	0.696	0.596	1.135	0.772	0.393	0.451	0	0	0.00042	0.02387	0.00698	0.00363	0.0102	0.00712	0.00507	0.0074	0	.	.	.	.	.	.	.	.	.	no	no	no	no	no	no	no	no	no	no
LINC02308	ENSG00000258675	long intergenic non-protein coding RNA 2308 [Source:HGNC Symbol;Acc:HGNC:53227]	lncRNA	14:81441987-81450371:-1	3	94	12	17	9	35	56	447	1522	422	2617	4.331	0.741	1.267	0.405	0.515	0.33	0.521	0.485	5.565	10.869	12.692	0.01256	0.02669	0.00452	0.00894	0.00636	0.00733	0.00627	0.05241	0.11629	0.25309	0	.	.	.	.	.	.	.	.	.	no	no	no	no	no	no	no	no	no	no
LINC02309	ENSG00000258994	long intergenic non-protein coding RNA 2309 [Source:HGNC Symbol;Acc:HGNC:53228]	lncRNA	14:86332376-86401285:1	0	8	8	12	14	27	1355	427	46	5	1902	3.148	0	0.108	0.27	0.364	0.513	0.402	11.745	5.316	0.329	0.15	0	0.00213	0.00345	0.00789	0.01166	0.00375	0.10646	0.06355	0.00442	0.00239	0	.	.	.	.	.	.	.	.	.	no	no	no	no	no	no	no	no	no	no
LINC02310	ENSG00000258808	long intergenic non-protein coding RNA 2310 [Source:HGNC Symbol;Acc:HGNC:53229]	lncRNA	14:51392128-51397135:-1	0	0	0	0	0	1	2	5	1	0	9	0.015	0	0	0	0	0	0.015	0.017	0.062	0.007	0	0	0	0	0	0	0.0001	0.00016	0.00084	3e-05	0	0	.	.	.	.	.	.	.	.	.	no	no	no	no	no	no	no	no	no	no
LINC02311	ENSG00000258718	long intergenic non-protein coding RNA 2311 [Source:HGNC Symbol;Acc:HGNC:53230]	lncRNA	14:81727780-81743749:-1	4	26	19	49	41	209	3387	926	519	35	5215	8.63	0.988	0.35	0.641	1.486	1.502	3.113	29.358	11.529	3.706	1.053	0.02321	0.00708	0.00808	0.02076	0.02504	0.02622	0.3135	0.11538	0.04384	0.01642	1	Cluster 1 (early spermatid 1)	0.294	0.037	0.257	0.257	0.336	0	0	early spermatid	no	no	no	no	no	no	yes	no	no	no
LINC02313	ENSG00000258474	long intergenic non-protein coding RNA 2313 [Source:HGNC Symbol;Acc:HGNC:53232]	lncRNA	14:31944853-31950382:1	1	3	1	8	6	12	201	317	129	8	686	1.135	0.247	0.04	0.034	0.243	0.22	0.179	1.742	3.947	0.921	0.241	0.01169	0.00086	0.00015	0.0039	0.00297	0.00185	0.01385	0.03219	0.00891	0.00478	0	.	.	.	.	.	.	.	.	.	no	no	no	no	no	no	no	no	no	no
LINC02314	ENSG00000259082	long intergenic non-protein coding RNA 2314 [Source:HGNC Symbol;Acc:HGNC:53233]	lncRNA	14:101442076-101444315:1	41	173	73	155	182	576	1465	4704	10512	807	18688	30.927	10.123	2.332	2.463	4.7	6.667	8.579	12.698	58.566	75.07	24.271	0.34671	0.06332	0.04239	0.10345	0.15475	0.12828	0.17643	1.51432	2.91463	0.63321	2	Cluster 2 (early spermatid 2) | Cluster 0 (late spermatid 1)	0.586 | 0.751	0.267 | 0.176	0.319 | 0.575	0.575	0.402 | 1.481	0.000e+00 | 0.000e+00	0.000e+00 | 0.000e+00	.	no	no	no	no	no	no	no	yes	yes	no
LINC02315	ENSG00000251363	long intergenic non-protein coding RNA 2315 [Source:HGNC Symbol;Acc:HGNC:53234]	lncRNA	14:40954693-41149309:1	0	5	11	27	16	2	45	35	5	2	148	0.245	0	0.067	0.371	0.819	0.586	0.03	0.39	0.436	0.036	0.06	0	0.00154	0.00313	0.0119	0.00766	9e-05	0.00254	0.00269	0.00032	0.00126	0	.	.	.	.	.	.	.	.	.	no	no	no	no	no	no	no	no	no	no
LINC02316	ENSG00000258912	long intergenic non-protein coding RNA 2316 [Source:HGNC Symbol;Acc:HGNC:53235]	lncRNA	14:86006893-86062981:-1	5	31	17	24	29	75	2302	1507	458	24	4472	7.401	1.235	0.418	0.574	0.728	1.062	1.117	19.953	18.762	3.271	0.722	0.04881	0.0092	0.01007	0.01185	0.01525	0.00927	0.22592	0.21968	0.0383	0.01162	0	.	.	.	.	.	.	.	.	.	no	no	no	no	no	no	no	no	no	no
LINC02317	ENSG00000258678	long intergenic non-protein coding RNA 2317 [Source:HGNC Symbol;Acc:HGNC:53236]	lncRNA	14:90452063-90455127:-1	5	38	25	29	52	131	541	1629	4376	1316	8142	13.474	1.235	0.512	0.843	0.879	1.905	1.951	4.689	20.281	31.25	39.579	0.03562	0.01145	0.01148	0.01566	0.03781	0.03156	0.0501	0.20454	0.45218	0.96574	1	Cluster 0 (late spermatid 1) | Cluster 5 (late spermatid 2)	0.313 | 0.396	0.081 | 0.12	0.232 | 0.276	0.276	0.365 | 0.763	0.000e+00 | 0.000e+00	0.000e+00 | 0.000e+00	late spermatid	no	no	no	no	no	no	no	no	yes	yes
LINC02318	ENSG00000258390	long intergenic non-protein coding RNA 2318 [Source:HGNC Symbol;Acc:HGNC:53237]	lncRNA	14:95573520-95582305:1	1	17	9	33	98	2253	1346	220	217	13	4207	6.962	0.247	0.229	0.304	1.001	3.59	33.557	11.667	2.739	1.55	0.391	0.00383	0.00366	0.00606	0.01087	0.04966	0.39064	0.09655	0.02097	0.02219	0.00955	1	Cluster 4 (spermatocyte)	0.336	0.036	0.3	0.3	0.427	0	0	spermatocyte	no	no	no	no	no	yes	no	no	no	no
LINC02319	ENSG00000258694	long intergenic non-protein coding RNA 2319 [Source:HGNC Symbol;Acc:HGNC:53238]	lncRNA	14:52111122-52129625:-1	0	1	1	46	8	17	43	22	10	2	150	0.248	0	0.013	0.034	1.395	0.293	0.253	0.373	0.274	0.071	0.06	0	0.00014	0.00157	0.01668	0.00582	0.00209	0.00358	0.00253	0.00099	0.00048	0	.	.	.	.	.	.	.	.	.	no	no	no	no	no	no	no	no	no	no
LINC02320	ENSG00000258404	long intergenic non-protein coding RNA 2320 [Source:HGNC Symbol;Acc:HGNC:53239]	lncRNA	14:101634454-101731108:-1	0	0	1	0	1	8	5	5	0	1	21	0.035	0	0	0.034	0	0.037	0.119	0.043	0.062	0	0.03	0	0	0.0002	0	0.00053	0.00101	0.00021	0.00031	0	0.00087	0	.	.	.	.	.	.	.	.	.	no	no	no	no	no	no	no	no	no	no
LINC02321	ENSG00000258884	long intergenic non-protein coding RNA 2321 [Source:HGNC Symbol;Acc:HGNC:53240]	lncRNA	14:90820064-90828199:-1	0	47	37	235	233	167	250	89	41	0	1099	1.819	0	0.634	1.248	7.126	8.535	2.487	2.167	1.108	0.293	0	0	0.0138	0.02134	0.10433	0.13254	0.02102	0.02001	0.01199	0.00322	0	0	.	.	.	.	.	.	.	.	.	no	no	no	no	no	no	no	no	no	no
LINC02322	ENSG00000258556	long intergenic non-protein coding RNA 2322 [Source:HGNC Symbol;Acc:HGNC:53241]	lncRNA	14:60323236-60323907:1	2	8	7	8	11	34	500	1083	1215	206	3074	5.087	0.494	0.108	0.236	0.243	0.403	0.506	4.334	13.484	8.677	6.195	0.01101	0.0032	0.00239	0.0048	0.00429	0.00718	0.04113	0.15014	0.0959	0.11028	0	.	.	.	.	.	.	.	.	.	no	no	no	no	no	no	no	no	no	no
LINC02323	ENSG00000259230	long intergenic non-protein coding RNA 2323 [Source:HGNC Symbol;Acc:HGNC:53242]	lncRNA	14:102545254-102555826:1	3	23	3	18	23	274	1266	106	160	45	1921	3.179	0.741	0.31	0.101	0.546	0.842	4.081	10.973	1.32	1.143	1.353	0.01829	0.00652	0.00116	0.00635	0.01411	0.02957	0.09896	0.00832	0.01559	0.0238	0	.	.	.	.	.	.	.	.	.	no	no	no	no	no	no	no	no	no	no
LINC02324	ENSG00000255002	long intergenic non-protein coding RNA 2324 [Source:HGNC Symbol;Acc:HGNC:53244]	lncRNA	14:65197254-65222443:-1	2	144	80	218	123	347	1008	533	112	9	2576	4.263	0.494	1.941	2.699	6.61	4.505	5.168	8.737	6.636	0.8	0.271	0.00949	0.03952	0.03653	0.09634	0.0705	0.04055	0.08025	0.08652	0.01198	0.00454	0	.	.	.	.	.	.	.	.	.	no	no	no	no	no	no	no	no	no	no
LINC02325	ENSG00000246084	long intergenic non-protein coding RNA 2325 [Source:HGNC Symbol;Acc:HGNC:53245]	lncRNA	14:97427071-97582146:1	3	13	6	22	14	60	562	1182	725	54	2641	4.371	0.741	0.175	0.202	0.667	0.513	0.894	4.871	14.716	5.177	1.624	0.02739	0.00284	0.00504	0.00918	0.00558	0.00671	0.03879	0.22445	0.05793	0.03457	0	.	.	.	.	.	.	.	.	.	no	no	no	no	no	no	no	no	no	no
LINC02326	ENSG00000257523	long intergenic non-protein coding RNA 2326 [Source:HGNC Symbol;Acc:HGNC:53246]	lncRNA	14:28875404-29064993:-1	6	18	14	49	34	182	1150	1827	1985	107	5372	8.89	1.481	0.243	0.472	1.486	1.245	2.711	9.968	22.747	14.176	3.218	0.02612	0.00528	0.00666	0.02242	0.01756	0.0256	0.088	0.22629	0.16404	0.0575	0	.	.	.	.	.	.	.	.	.	no	no	no	no	no	no	no	no	no	no
LINC02327	ENSG00000258038	long intergenic non-protein coding RNA 2327 [Source:HGNC Symbol;Acc:HGNC:53247]	lncRNA	14:28829881-28968400:1	2	57	28	531	310	1823	1907	383	264	23	5328	8.817	0.494	0.768	0.945	16.101	11.355	27.152	16.529	4.768	1.885	0.692	0.01274	0.01633	0.01401	0.25998	0.19772	0.30116	0.16039	0.04384	0.02405	0.01159	1	Cluster 4 (spermatocyte)	0.272	0.065	0.207	0.207	0.273	0	0	spermatocyte	no	no	no	no	no	yes	no	no	no	no
LINC02328	ENSG00000258733	long intergenic non-protein coding RNA 2328 [Source:HGNC Symbol;Acc:HGNC:53248]	lncRNA	14:85911438-86161500:1	2	82	98	176	41	93	1148	1513	351	18	3522	5.829	0.494	1.105	3.306	5.337	1.502	1.385	9.951	18.837	2.507	0.541	0.0073	0.02329	0.0582	0.07248	0.01825	0.01123	0.08754	0.25499	0.02617	0.00944	0	.	.	.	.	.	.	.	.	.	no	no	no	no	no	no	no	no	no	no
LINC02329	ENSG00000258814	long intergenic non-protein coding RNA 2329 [Source:HGNC Symbol;Acc:HGNC:53249]	lncRNA	14:85385927-85388765:1	2	2	0	13	5	63	1280	301	167	9	1842	3.048	0.494	0.027	0	0.394	0.183	0.938	11.095	3.748	1.193	0.271	0.01121	0.00058	0	0.00698	0.00423	0.00941	0.10938	0.031	0.01474	0.00511	0	.	.	.	.	.	.	.	.	.	no	no	no	no	no	no	no	no	no	no
LINC02330	ENSG00000258770	long intergenic non-protein coding RNA 2330 [Source:HGNC Symbol;Acc:HGNC:53250]	lncRNA	14:87634379-87655294:-1	2	2	1	6	6	11	305	336	250	5	924	1.529	0.494	0.027	0.034	0.182	0.22	0.164	2.644	4.183	1.785	0.15	0.01671	0.00064	0.00129	0.0024	0.00311	0.00262	0.01891	0.0274	0.01622	0.0012	0	.	.	.	.	.	.	.	.	.	no	no	no	no	no	no	no	no	no	no
LINC02331	ENSG00000235269	long intergenic non-protein coding RNA 2331 [Source:HGNC Symbol;Acc:HGNC:53251]	lncRNA	14:53685139-53850882:-1	0	1	0	2	2	1	10	5	10	0	31	0.051	0	0.013	0	0.061	0.073	0.015	0.087	0.062	0.071	0	0	7e-05	0	0.00044	0.00088	7e-05	0.00084	0.00018	0.00052	0	0	.	.	.	.	.	.	.	.	.	no	no	no	no	no	no	no	no	no	no
LINC02332	ENSG00000259054	long intergenic non-protein coding RNA 2332 [Source:HGNC Symbol;Acc:HGNC:53252]	lncRNA	14:22556311-22557062:-1	0	2	3	13	15	600	701	219	199	2	1754	2.903	0	0.027	0.101	0.394	0.549	8.937	6.076	2.727	1.421	0.06	0	0.00044	0.0007	0.00645	0.00799	0.06778	0.04917	0.02026	0.0127	0.00144	0	.	.	.	.	.	.	.	.	.	no	no	no	no	no	no	no	no	no	no
LINC02333	ENSG00000271564	long intergenic non-protein coding RNA 2333 [Source:HGNC Symbol;Acc:HGNC:53253]	lncRNA	13:52334295-52341896:1	1	42	10	58	129	716	1328	570	339	25	3218	5.325	0.247	0.566	0.337	1.759	4.725	10.664	11.511	7.097	2.421	0.752	0.01119	0.01339	0.00542	0.02684	0.07659	0.0906	0.10595	0.06912	0.02562	0.01254	0	.	.	.	.	.	.	.	.	.	no	no	no	no	no	no	no	no	no	no
LINC02334	ENSG00000274317	long intergenic non-protein coding RNA 2334 [Source:HGNC Symbol;Acc:HGNC:53254]	lncRNA	13:37934298-38066444:1	3	193	102	305	151	411	1361	692	409	43	3670	6.073	0.741	2.601	3.441	9.248	5.531	6.122	11.797	8.616	2.921	1.293	0.02489	0.06115	0.04404	0.14835	0.09253	0.05257	0.12603	0.11937	0.03822	0.02589	0	.	.	.	.	.	.	.	.	.	no	no	no	no	no	no	no	no	no	no
LINC02335	ENSG00000278630	long intergenic non-protein coding RNA 2335 [Source:HGNC Symbol;Acc:HGNC:53255]	lncRNA	13:55062945-55161490:1	0	0	0	10	1	11	5	1	0	0	28	0.046	0	0	0	0.303	0.037	0.164	0.043	0.012	0	0	0	0	0	0.00465	0.00033	0.00106	0.00032	9e-05	0	0	0	.	.	.	.	.	.	.	.	.	no	no	no	no	no	no	no	no	no	no
LINC02336	ENSG00000271395	long intergenic non-protein coding RNA 2336 [Source:HGNC Symbol;Acc:HGNC:53256]	lncRNA	13:89402398-89818453:1	2	42	30	56	42	233	2985	2374	2160	112	8036	13.299	0.494	0.566	1.012	1.698	1.538	3.47	25.873	29.557	15.425	3.368	0.02614	0.01211	0.01219	0.0307	0.02172	0.02953	0.299	0.3811	0.1764	0.06034	1	Cluster 2 (early spermatid 2)	0.296	0.108	0.188	0.188	0.294	0	0	early spermatid	no	no	no	no	no	no	no	yes	no	no
LINC02337	ENSG00000215881	long intergenic non-protein coding RNA 2337 [Source:HGNC Symbol;Acc:HGNC:53257]	lncRNA	13:111596009-111642079:1	0	4	3	12	5	115	377	574	245	11	1346	2.227	0	0.054	0.101	0.364	0.183	1.713	3.268	7.146	1.75	0.331	0	0.00136	0.00247	0.00597	0.00074	0.01459	0.02793	0.08289	0.01895	0.00464	0	.	.	.	.	.	.	.	.	.	no	no	no	no	no	no	no	no	no	no
LINC02338	ENSG00000277448	long intergenic non-protein coding RNA 2338 [Source:HGNC Symbol;Acc:HGNC:53258]	lncRNA	13:58165827-58209483:1	1	40	30	71	31	83	278	98	28	2	662	1.096	0.247	0.539	1.012	2.153	1.136	1.236	2.41	1.22	0.2	0.06	0.00342	0.01112	0.01533	0.02946	0.01579	0.01113	0.02279	0.0129	0.0021	0.00075	0	.	.	.	.	.	.	.	.	.	no	no	no	no	no	no	no	no	no	no
LINC02339	ENSG00000279797	long intergenic non-protein coding RNA 2339 [Source:HGNC Symbol;Acc:HGNC:53259]	lncRNA	13:61424689-61427946:-1	0	0	0	0	0	4	87	38	20	2	151	0.25	0	0	0	0	0	0.06	0.754	0.473	0.143	0.06	0	0	0	0	0	0.00026	0.00502	0.00335	0.00164	0.00126	0	.	.	.	.	.	.	.	.	.	no	no	no	no	no	no	no	no	no	no
LINC02340	ENSG00000275294	long intergenic non-protein coding RNA 2340 [Source:HGNC Symbol;Acc:HGNC:53260]	lncRNA	13:27178263-27251288:-1	4	22	12	115	61	332	523	340	134	8	1551	2.567	0.988	0.297	0.405	3.487	2.234	4.945	4.533	4.233	0.957	0.241	0.03336	0.0076	0.00529	0.04963	0.03758	0.03833	0.03454	0.05379	0.01356	0.00405	0	.	.	.	.	.	.	.	.	.	no	no	no	no	no	no	no	no	no	no
LINC02341	ENSG00000283554	long intergenic non-protein coding RNA 2341 [Source:HGNC Symbol;Acc:HGNC:53261]	lncRNA	13:42339188-42485956:1	1	13	7	37	9	24	36	31	46	7	211	0.349	0.247	0.175	0.236	1.122	0.33	0.357	0.312	0.386	0.329	0.211	0.00111	0.00505	0.00329	0.01271	0.00651	0.00216	0.0019	0.00417	0.00338	0.00248	0	.	.	.	.	.	.	.	.	.	no	no	no	no	no	no	no	no	no	no
LINC02342	ENSG00000280580	long intergenic non-protein coding RNA 2342 [Source:HGNC Symbol;Acc:HGNC:53262]	lncRNA	13:68878380-68893573:1	1	5	0	6	9	11	291	1096	415	8	1842	3.048	0.247	0.067	0	0.182	0.33	0.164	2.522	13.645	2.964	0.241	0.01196	0.00161	0	0.00378	0.00519	0.0008	0.02154	0.18002	0.02954	0.00325	0	.	.	.	.	.	.	.	.	.	no	no	no	no	no	no	no	no	no	no
LINC02343	ENSG00000271850	long intergenic non-protein coding RNA 2343 [Source:HGNC Symbol;Acc:HGNC:53263]	lncRNA	13:34347986-34616216:1	2	11	9	39	21	76	226	211	60	5	660	1.092	0.494	0.148	0.304	1.183	0.769	1.132	1.959	2.627	0.428	0.15	0.01194	0.00199	0.00393	0.01678	0.01077	0.00794	0.01464	0.03102	0.00582	0.00192	0	.	.	.	.	.	.	.	.	.	no	no	no	no	no	no	no	no	no	no
LINC02344	ENSG00000227911	long intergenic non-protein coding RNA 2344 [Source:HGNC Symbol;Acc:HGNC:53264]	lncRNA	13:33333679-33335277:-1	8	30	7	21	39	108	2482	2501	2088	162	7446	12.322	1.975	0.404	0.236	0.637	1.429	1.609	21.513	31.138	14.911	4.872	0.04867	0.00807	0.00479	0.01601	0.02357	0.02524	0.25493	0.38543	0.18307	0.08971	1	Cluster 2 (early spermatid 2)	0.311	0.094	0.217	0.217	0.309	0	0	early spermatid	no	no	no	no	no	no	no	yes	no	no
LINC02345	ENSG00000259225	long intergenic non-protein coding RNA 2345 [Source:HGNC Symbol;Acc:HGNC:53267]	lncRNA	15:37980676-38062340:1	6	42	35	122	52	229	1972	1090	1511	287	5346	8.847	1.481	0.566	1.181	3.699	1.905	3.411	17.093	13.571	10.791	8.632	0.03786	0.01213	0.01788	0.06086	0.02557	0.03516	0.16439	0.14342	0.11895	0.15155	0	.	.	.	.	.	.	.	.	.	no	no	no	no	no	no	no	no	no	no
LINC02346	ENSG00000206187	long intergenic non-protein coding RNA 2346 [Source:HGNC Symbol;Acc:HGNC:53268]	lncRNA	15:25902119-26053123:1	3	44	31	259	85	127	314	526	453	17	1859	3.076	0.741	0.593	1.046	7.853	3.114	1.892	2.722	6.549	3.235	0.511	0.01795	0.01242	0.01189	0.11429	0.05294	0.01332	0.02455	0.07507	0.03312	0.01076	0	.	.	.	.	.	.	.	.	.	no	no	no	no	no	no	no	no	no	no
LINC02347	ENSG00000214043	long intergenic non-protein coding RNA 2347 [Source:HGNC Symbol;Acc:HGNC:53269]	lncRNA	12:126438837-126472790:1	13	33	17	45	34	146	754	2175	2974	103	6294	10.416	3.21	0.445	0.574	1.364	1.245	2.175	6.535	27.079	21.238	3.098	0.07105	0.01032	0.00979	0.0274	0.02162	0.02925	0.06094	0.31985	0.26134	0.05087	1	Cluster 2 (early spermatid 2)	0.271	0.079	0.192	0.192	0.269	0	0	early spermatid	no	no	no	no	no	no	no	yes	no	no
LINC02348	ENSG00000286733	long intergenic non-protein coding RNA 2348 [Source:NCBI gene (formerly Entrezgene);Acc:101927505]	lncRNA	15:101602786-101614531:-1	0	240	90	149	83	72	122	101	29	7	893	1.478	0	3.235	3.036	4.518	3.04	1.072	1.057	1.257	0.207	0.211	0	0.07636	0.0603	0.06453	0.04573	0.00767	0.00961	0.01446	0.0025	0.00396	0	.	.	.	.	.	.	.	.	.	no	no	no	no	no	no	no	no	no	no
LINC02349	ENSG00000259284	long intergenic non-protein coding RNA 2349 [Source:HGNC Symbol;Acc:HGNC:53271]	lncRNA	15:61729765-61731389:1	18	3	1	7	4	7	8	6	17	2	73	0.121	4.444	0.04	0.034	0.212	0.147	0.104	0.069	0.075	0.121	0.06	0.14711	0.00073	0.00025	0.00389	0.0036	0.0008	0.00089	0.00105	0.00254	0.00206	0	.	.	.	.	.	.	.	.	.	no	no	no	no	no	no	no	no	no	no
LINC02351	ENSG00000277987	long intergenic non-protein coding RNA 2351 [Source:HGNC Symbol;Acc:HGNC:53273]	lncRNA	15:98323902-98420998:-1	0	7	0	44	10	2	10	2	19	1	95	0.157	0	0.094	0	1.334	0.366	0.03	0.087	0.025	0.136	0.03	0	0.00153	0	0.01595	0.00561	0.00035	0.00076	0.00069	0.00149	0.00021	0	.	.	.	.	.	.	.	.	.	no	no	no	no	no	no	no	no	no	no
LINC02352	ENSG00000259448	long intergenic non-protein coding RNA 2352 [Source:HGNC Symbol;Acc:HGNC:53274]	lncRNA	15:31215622-31224445:1	1	21	76	55	19	26	28	8	10	1	245	0.405	0.247	0.283	2.564	1.668	0.696	0.387	0.243	0.1	0.071	0.03	0.00377	0.00543	0.03798	0.02407	0.00744	0.00341	0.00215	0.00093	0.00053	0.00049	0	.	.	.	.	.	.	.	.	.	no	no	no	no	no	no	no	no	no	no
LINC02353	ENSG00000251329	long intergenic non-protein coding RNA 2353 [Source:HGNC Symbol;Acc:HGNC:53275]	lncRNA	4:32351038-32353220:1	2	8	5	22	11	106	1289	533	750	274	3000	4.965	0.494	0.108	0.169	0.667	0.403	1.579	11.173	6.636	5.356	8.241	0.00592	0.0021	0.00227	0.01488	0.00797	0.01539	0.1065	0.06119	0.06435	0.17628	0	.	.	.	.	.	.	.	.	.	no	no	no	no	no	no	no	no	no	no
LINC02354	ENSG00000257488	long intergenic non-protein coding RNA 2354 [Source:HGNC Symbol;Acc:HGNC:53276]	lncRNA	12:47826854-47837898:1	0	0	0	3	0	0	1	0	2	0	6	0.01	0	0	0	0.091	0	0	0.009	0	0.014	0	0	0	0	0.0006	0	0	3e-05	0	8e-05	0	0	.	.	.	.	.	.	.	.	.	no	no	no	no	no	no	no	no	no	no
LINC02355	ENSG00000248210	long intergenic non-protein coding RNA 2355 [Source:HGNC Symbol;Acc:HGNC:53277]	lncRNA	4:149154279-149278123:1	0	4	1	10	4	12	958	256	84	7	1336	2.211	0	0.054	0.034	0.303	0.147	0.179	8.304	3.187	0.6	0.211	0	0.00064	0.00021	0.00332	0.0035	0.00186	0.08187	0.03194	0.00508	0.00588	0	.	.	.	.	.	.	.	.	.	no	no	no	no	no	no	no	no	no	no
LINC02356	ENSG00000257595	long intergenic non-protein coding RNA 2356 [Source:HGNC Symbol;Acc:HGNC:53278]	lncRNA	12:111369261-111403310:1	2	15	62	8	19	1	2	4	3	1	117	0.194	0.494	0.202	2.092	0.243	0.696	0.015	0.017	0.05	0.021	0.03	0.00707	0.0036	0.02515	0.0016	0.00777	4e-05	0.00017	0.00067	0.00019	0.00032	0	.	.	.	.	.	.	.	.	.	no	no	no	no	no	no	no	no	no	no
LINC02357	ENSG00000283314	long intergenic non-protein coding RNA 2357 [Source:HGNC Symbol;Acc:HGNC:53279]	lncRNA	4:26070754-26104258:1	6	8	7	44	18	38	1421	755	1151	314	3762	6.226	1.481	0.108	0.236	1.334	0.659	0.566	12.317	9.4	8.22	9.444	0.04697	0.00192	0.00205	0.01792	0.00753	0.00677	0.10749	0.09032	0.09895	0.19737	0	.	.	.	.	.	.	.	.	.	no	no	no	no	no	no	no	no	no	no
LINC02358	ENSG00000251256	long intergenic non-protein coding RNA 2358 [Source:HGNC Symbol;Acc:HGNC:53281]	lncRNA	4:54845568-54859241:1	1	3	3	5	6	98	1169	270	149	4	1708	2.827	0.247	0.04	0.101	0.152	0.22	1.46	10.133	3.362	1.064	0.12	0.00959	0.00132	0.00066	0.00334	0.00165	0.0128	0.09163	0.02963	0.01086	0.00234	0	.	.	.	.	.	.	.	.	.	no	no	no	no	no	no	no	no	no	no
LINC02359	ENSG00000284848	long intergenic non-protein coding RNA 2359 [Source:HGNC Symbol;Acc:HGNC:53280]	lncRNA	12:126094112-126177632:1	52	412	203	410	333	1965	9480	5821	6811	573	26060	43.126	12.84	5.553	6.849	12.432	12.198	29.267	82.17	72.473	48.64	17.233	0.50649	0.13754	0.10386	0.24675	0.27689	0.44404	3.46131	2.53553	1.05706	0.3404	1	Cluster 1 (early spermatid 1) | Cluster 2 (early spermatid 2)	0.822 | 0.725	0.339 | 0.386	0.483 | 0.339	0.483	1.257 | 0.696	0.000e+00 | 0.000e+00	0.000e+00 | 0.000e+00	early spermatid	no	no	no	no	no	no	yes	yes	no	no
LINC02360	ENSG00000248300	long intergenic non-protein coding RNA 2360 [Source:HGNC Symbol;Acc:HGNC:53282]	lncRNA	4:11740948-11769468:-1	0	0	5	4	1	3	115	46	25	1	200	0.331	0	0	0.169	0.121	0.037	0.045	0.997	0.573	0.179	0.03	0	0	0.00246	0.00183	9e-05	0.0002	0.0069	0.00291	0.00164	0.00033	0	.	.	.	.	.	.	.	.	.	no	no	no	no	no	no	no	no	no	no
LINC02361	ENSG00000256576	long intergenic non-protein coding RNA 2361 [Source:HGNC Symbol;Acc:HGNC:53283]	lncRNA	12:132186735-132189695:-1	2	41	20	91	30	3	12	8	5	3	215	0.356	0.494	0.553	0.675	2.759	1.099	0.045	0.104	0.1	0.036	0.09	0.00492	0.00992	0.01216	0.0379	0.01806	0.00025	0.00107	0.00077	0.00029	0.00144	0	.	.	.	.	.	.	.	.	.	no	no	no	no	no	no	no	no	no	no
LINC02362	ENSG00000249096	long intergenic non-protein coding RNA 2362 [Source:HGNC Symbol;Acc:HGNC:53284]	lncRNA	4:184365180-184382416:-1	1	62	46	73	27	103	204	111	44	3	674	1.115	0.247	0.836	1.552	2.213	0.989	1.534	1.768	1.382	0.314	0.09	0.00747	0.01924	0.02625	0.02755	0.01618	0.00906	0.01315	0.01734	0.00408	0.00177	0	.	.	.	.	.	.	.	.	.	no	no	no	no	no	no	no	no	no	no
LINC02363	ENSG00000180712	long intergenic non-protein coding RNA 2363 [Source:HGNC Symbol;Acc:HGNC:53286]	lncRNA	4:184334292-184353977:-1	0	22	26	38	18	27	74	65	11	0	281	0.465	0	0.297	0.877	1.152	0.659	0.402	0.641	0.809	0.079	0	0	0.00802	0.01696	0.01493	0.00808	0.00235	0.00469	0.00935	0.00095	0	0	.	.	.	.	.	.	.	.	.	no	no	no	no	no	no	no	no	no	no
LINC02364	ENSG00000250190	long intergenic non-protein coding RNA 2364 [Source:HGNC Symbol;Acc:HGNC:53288]	lncRNA	4:28996498-29017256:1	22	61	25	49	66	204	2409	3872	4965	544	12217	20.218	5.432	0.822	0.843	1.486	2.418	3.038	20.881	48.207	35.457	16.361	0.17874	0.01938	0.01322	0.03006	0.04765	0.04521	0.32674	0.90126	0.65038	0.37673	2	Cluster 2 (early spermatid 2) | Cluster 0 (late spermatid 1)	0.482 | 0.355	0.159 | 0.156	0.323 | 0.199	0.323	0.566 | 0.365	0.000e+00 | 0.000e+00	0.000e+00 | 0.000e+00	.	no	no	no	no	no	no	no	yes	yes	no
LINC02365	ENSG00000254233	long intergenic non-protein coding RNA 2365 [Source:HGNC Symbol;Acc:HGNC:53285]	lncRNA	4:184584093-184625030:-1	0	4	2	52	29	15	53	49	30	6	240	0.397	0	0.054	0.067	1.577	1.062	0.223	0.459	0.61	0.214	0.18	0	0.00076	0.00144	0.02403	0.01779	0.00175	0.00359	0.00784	0.00199	0.00404	0	.	.	.	.	.	.	.	.	.	no	no	no	no	no	no	no	no	no	no
LINC02366	ENSG00000256888	long intergenic non-protein coding RNA 2366 [Source:HGNC Symbol;Acc:HGNC:53289]	lncRNA	12:10750188-10777446:1	20	64	25	75	71	426	6697	2589	1890	153	12010	19.875	4.938	0.863	0.843	2.274	2.601	6.345	58.048	32.234	13.497	4.602	0.19533	0.02273	0.0112	0.04675	0.05148	0.07923	1.22663	0.44203	0.1761	0.08823	1	Cluster 1 (early spermatid 1)	0.58	0.109	0.471	0.471	0.951	0	0	early spermatid	no	no	no	no	no	no	yes	no	no	no
LINC02367	ENSG00000260423	long intergenic non-protein coding RNA 2367 [Source:HGNC Symbol;Acc:HGNC:53290]	lncRNA	12:9347056-9400387:1	28	97	157	202	390	2351	2171	1223	966	116	7701	12.744	6.914	1.307	5.297	6.125	14.286	35.016	18.818	15.227	6.899	3.489	0.22318	0.02789	0.06562	0.10526	0.3753	0.67747	0.20791	0.19227	0.08889	0.06124	1	Cluster 4 (spermatocyte)	0.35	0.1	0.25	0.25	0.564	0	0	spermatocyte	no	no	no	no	no	yes	no	no	no	no
LINC02368	ENSG00000256659	long intergenic non-protein coding RNA 2368 [Source:HGNC Symbol;Acc:HGNC:53291]	lncRNA	12:128116730-128123103:1	1	12	3	11	10	119	1756	608	597	19	3136	5.19	0.247	0.162	0.101	0.334	0.366	1.772	15.221	7.57	4.263	0.571	0.0042	0.00275	0.00085	0.00651	0.00647	0.0159	0.13699	0.06702	0.04275	0.0107	0	.	.	.	.	.	.	.	.	.	no	no	no	no	no	no	no	no	no	no
LINC02369	ENSG00000256551	long intergenic non-protein coding RNA 2369 [Source:HGNC Symbol;Acc:HGNC:53292]	lncRNA	12:128086621-128118656:-1	18	41	19	31	51	346	5252	2181	2664	202	10805	17.881	4.444	0.553	0.641	0.94	1.868	5.153	45.523	27.154	19.024	6.075	0.11919	0.01248	0.00888	0.01759	0.03688	0.05566	0.66395	0.30673	0.25591	0.11363	1	Cluster 1 (early spermatid 1)	0.455	0.114	0.341	0.341	0.538	0	0	early spermatid	no	no	no	no	no	no	yes	no	no	no
LINC02370	ENSG00000230294	long intergenic non-protein coding RNA 2370 [Source:HGNC Symbol;Acc:HGNC:27885]	lncRNA	12:131347470-131367555:1	2	7	0	2	3	84	28	98	149	52	425	0.703	0.494	0.094	0	0.061	0.11	1.251	0.243	1.22	1.064	1.564	0.01659	0.00149	0	0.00309	0.00164	0.01102	0.00264	0.01117	0.01029	0.02838	0	.	.	.	.	.	.	.	.	.	no	no	no	no	no	no	no	no	no	no
LINC02371	ENSG00000274659	long intergenic non-protein coding RNA 2371 [Source:HGNC Symbol;Acc:HGNC:53293]	lncRNA	12:2740064-2746662:1	1	174	84	136	63	235	360	379	46	7	1485	2.458	0.247	2.345	2.834	4.124	2.308	3.5	3.12	4.719	0.329	0.211	0.00421	0.05528	0.03659	0.05221	0.03331	0.02267	0.02857	0.06193	0.00472	0.00524	0	.	.	.	.	.	.	.	.	.	no	no	no	no	no	no	no	no	no	no
LINC02372	ENSG00000249873	long intergenic non-protein coding RNA 2372 [Source:HGNC Symbol;Acc:HGNC:53294]	lncRNA	12:126869010-126874725:-1	15	82	24	85	90	283	5603	3116	4484	1144	14926	24.701	3.704	1.105	0.81	2.577	3.297	4.215	48.565	38.795	32.022	34.406	0.09872	0.02615	0.01171	0.05373	0.06072	0.05594	0.83116	0.53113	0.46525	0.83651	2	Cluster 1 (early spermatid 1) | Cluster 5 (late spermatid 2)	0.486 | 0.344	0.191 | 0.241	0.295 | 0.103	0.295	0.497 | 0.419	0.000e+00 | 4.688e-157	0.000e+00 | 2.371e-152	.	no	no	no	no	no	no	yes	no	no	yes
LINC02373	ENSG00000257507	long intergenic non-protein coding RNA 2373 [Source:HGNC Symbol;Acc:HGNC:53295]	lncRNA	12:69449470-69460724:1	0	1	1	9	1	11	299	72	61	9	464	0.768	0	0.013	0.034	0.273	0.037	0.164	2.592	0.896	0.436	0.271	0	4e-05	0.0001	0.00376	9e-05	0.00074	0.0177	0.00665	0.00363	0.00447	0	.	.	.	.	.	.	.	.	.	no	no	no	no	no	no	no	no	no	no
LINC02374	ENSG00000249747	long intergenic non-protein coding RNA 2374 [Source:HGNC Symbol;Acc:HGNC:53296]	lncRNA	4:187201986-187209346:1	5	22	19	31	24	225	2507	1223	358	13	4427	7.326	1.235	0.297	0.641	0.94	0.879	3.351	21.73	15.227	2.557	0.391	0.04405	0.00438	0.00933	0.01435	0.01781	0.02201	0.21011	0.15198	0.03192	0.00831	0	.	.	.	.	.	.	.	.	.	no	no	no	no	no	no	no	no	no	no
LINC02375	ENSG00000256362	long intergenic non-protein coding RNA 2375 [Source:HGNC Symbol;Acc:HGNC:53297]	lncRNA	12:127324152-127340109:-1	6	12	3	22	25	84	2675	1007	143	9	3986	6.596	1.481	0.162	0.101	0.667	0.916	1.251	23.186	12.537	1.021	0.271	0.036	0.00291	0.00039	0.00887	0.0194	0.01042	0.26884	0.14118	0.01951	0.00507	0	.	.	.	.	.	.	.	.	.	no	no	no	no	no	no	no	no	no	no
LINC02376	ENSG00000256292	long intergenic non-protein coding RNA 2376 [Source:HGNC Symbol;Acc:HGNC:53298]	lncRNA	12:127274265-127284328:-1	4	24	24	63	49	575	4111	849	1036	263	6998	11.581	0.988	0.323	0.81	1.91	1.795	8.564	35.633	10.57	7.398	7.91	0.03405	0.00648	0.01277	0.02428	0.0325	0.07435	0.43137	0.10379	0.08874	0.14834	1	Cluster 1 (early spermatid 1)	0.356	0.059	0.297	0.297	0.422	0	0	early spermatid	no	no	no	no	no	no	yes	no	no	no
LINC02377	ENSG00000250102	long intergenic non-protein coding RNA 2377 [Source:HGNC Symbol;Acc:HGNC:53300]	lncRNA	4:131379717-131591825:1	4	23	16	656	144	761	2203	975	255	16	5053	8.362	0.988	0.31	0.54	19.891	5.275	11.335	19.095	12.139	1.821	0.481	0.05294	0.00661	0.00642	0.31419	0.08259	0.09849	0.19381	0.14521	0.01999	0.00863	0	.	.	.	.	.	.	.	.	.	no	no	no	no	no	no	no	no	no	no
LINC02378	ENSG00000256994	long intergenic non-protein coding RNA 2378 [Source:HGNC Symbol;Acc:HGNC:53301]	lncRNA	12:17509353-17590049:-1	3	11	7	33	27	85	2333	1438	356	37	4330	7.166	0.741	0.148	0.236	1.001	0.989	1.266	20.222	17.903	2.542	1.113	0.02825	0.00346	0.00189	0.01491	0.01779	0.01246	0.2202	0.21821	0.02809	0.01996	0	.	.	.	.	.	.	.	.	.	no	no	no	no	no	no	no	no	no	no
LINC02379	ENSG00000251649	long intergenic non-protein coding RNA 2379 [Source:HGNC Symbol;Acc:HGNC:53302]	lncRNA	4:126064128-126073370:1	8	25	11	44	47	759	5853	1538	528	29	8842	14.633	1.975	0.337	0.371	1.334	1.722	11.305	50.732	19.148	3.771	0.872	0.05438	0.00647	0.00684	0.02217	0.02568	0.11468	0.77843	0.18713	0.05613	0.01816	1	Cluster 1 (early spermatid 1)	0.507	0.061	0.446	0.446	0.735	0	0	early spermatid	no	no	no	no	no	no	yes	no	no	no
LINC02380	ENSG00000248505	long intergenic non-protein coding RNA 2380 [Source:HGNC Symbol;Acc:HGNC:53303]	lncRNA	4:57424495-57478341:1	5	19	12	38	36	89	783	3048	1540	36	5606	9.277	1.235	0.256	0.405	1.152	1.319	1.326	6.787	37.948	10.998	1.083	0.03641	0.0046	0.00445	0.01596	0.02397	0.01695	0.07497	0.63396	0.14057	0.02319	1	Cluster 2 (early spermatid 2)	0.379	0.049	0.33	0.33	0.623	0	0	early spermatid	no	no	no	no	no	no	no	yes	no	no
LINC02381	ENSG00000250742	long intergenic non-protein coding RNA 2381 [Source:HGNC Symbol;Acc:HGNC:53304]	lncRNA	12:54126082-54147485:1	25	652	116	109	130	1061	5804	3246	5260	1518	17921	29.657	6.173	8.788	3.914	3.305	4.762	15.803	50.308	40.413	37.563	45.654	0.17017	0.1977	0.06085	0.05575	0.09774	0.17171	0.77528	0.58197	0.59887	1.21585	2	Cluster 1 (early spermatid 1) | Cluster 5 (late spermatid 2)	0.503 | 0.457	0.248 | 0.287	0.255 | 0.170	0.255	0.324 | 0.618	0.000e+00 | 0.000e+00	0.000e+00 | 0.000e+00	.	no	no	no	no	no	no	yes	no	no	yes
LINC02382	ENSG00000250968	long intergenic non-protein coding RNA 2382 [Source:HGNC Symbol;Acc:HGNC:53305]	lncRNA	4:170742469-170743718:-1	0	1	1	72	4	18	6	5	0	0	107	0.177	0	0.013	0.034	2.183	0.147	0.268	0.052	0.062	0	0	0	6e-05	0.00126	0.02865	0.00223	0.00209	0.0002	0.00096	0	0	0	.	.	.	.	.	.	.	.	.	no	no	no	no	no	no	no	no	no	no
LINC02383	ENSG00000248143	long intergenic non-protein coding RNA 2383 [Source:HGNC Symbol;Acc:HGNC:53306]	lncRNA	4:43457527-43492543:-1	2	6	1	23	4	16	493	672	424	14	1655	2.739	0.494	0.081	0.034	0.697	0.147	0.238	4.273	8.367	3.028	0.421	0.01297	0.00094	0.00026	0.01082	0.00334	0.00458	0.03945	0.07877	0.03133	0.00744	0	.	.	.	.	.	.	.	.	.	no	no	no	no	no	no	no	no	no	no
LINC02384	ENSG00000251301	long intergenic non-protein coding RNA 2384 [Source:HGNC Symbol;Acc:HGNC:53308]	lncRNA	12:68332888-68451663:-1	2	222	40	101	40	189	889	499	530	74	2586	4.28	0.494	2.992	1.35	3.062	1.465	2.815	7.706	6.213	3.785	2.226	0.01139	0.06716	0.02424	0.03916	0.01976	0.01921	0.0615	0.06851	0.04289	0.04157	0	.	.	.	.	.	.	.	.	.	no	no	no	no	no	no	no	no	no	no
LINC02385	ENSG00000257193	long intergenic non-protein coding RNA 2385 [Source:HGNC Symbol;Acc:HGNC:53309]	lncRNA	12:104170395-104177659:1	0	1	1	3	0	10	41	27	31	4	118	0.195	0	0.013	0.034	0.091	0	0.149	0.355	0.336	0.221	0.12	0	0.00022	0.00098	0.00161	0	0.00108	0.00253	0.00228	0.00257	0.00198	0	.	.	.	.	.	.	.	.	.	no	no	no	no	no	no	no	no	no	no
LINC02386	ENSG00000257756	long intergenic non-protein coding RNA 2386 [Source:HGNC Symbol;Acc:HGNC:53312]	lncRNA	12:30230779-30296707:-1	1	10	4	40	11	1035	649	180	190	21	2141	3.543	0.247	0.135	0.135	1.213	0.403	15.416	5.625	2.241	1.357	0.632	0.00515	0.00338	0.00253	0.01496	0.00944	0.1507	0.05193	0.01858	0.01596	0.00754	0	.	.	.	.	.	.	.	.	.	no	no	no	no	no	no	no	no	no	no
LINC02387	ENSG00000256232	long intergenic non-protein coding RNA 2387 [Source:HGNC Symbol;Acc:HGNC:53313]	lncRNA	12:31363481-31369301:-1	0	5	2	43	4	1	3	9	16	0	83	0.137	0	0.067	0.067	1.304	0.147	0.015	0.026	0.112	0.114	0	0	0.0013	0.00176	0.02122	0.00133	0.00012	0.0006	0.00078	0.00104	0	0	.	.	.	.	.	.	.	.	.	no	no	no	no	no	no	no	no	no	no
LINC02388	ENSG00000257259	long intergenic non-protein coding RNA 2388 [Source:HGNC Symbol;Acc:HGNC:53315]	lncRNA	12:58565959-58781747:-1	2	2966	74	135	56	97	243	200	175	17	3965	6.562	0.494	39.978	2.497	4.093	2.051	1.445	2.106	2.49	1.25	0.511	0.01064	1.25572	0.04337	0.05412	0.04112	0.01398	0.02075	0.02887	0.01784	0.01261	1	Cluster 3 (myoid/Leydig)	0.4	0.019	0.381	0.381	1.139	0	0	myoid/Leydig	no	yes	no	no	no	no	no	no	no	no
LINC02389	ENSG00000255693	long intergenic non-protein coding RNA 2389 [Source:HGNC Symbol;Acc:HGNC:53316]	lncRNA	12:64883394-64990646:1	0	12	12	14	3	33	82	73	34	2	265	0.439	0	0.162	0.405	0.424	0.11	0.492	0.711	0.909	0.243	0.06	0	0.00315	0.00633	0.00471	0.00309	0.00349	0.00524	0.00861	0.00214	0.00175	0	.	.	.	.	.	.	.	.	.	no	no	no	no	no	no	no	no	no	no
LINC02390	ENSG00000256582	long intergenic non-protein coding RNA 2390 [Source:HGNC Symbol;Acc:HGNC:53317]	lncRNA	12:9704077-9709350:1	0	1	0	0	0	1	5	3	1	2	13	0.022	0	0.013	0	0	0	0.015	0.043	0.037	0.007	0.06	0	5e-05	0	0	0	8e-05	0.00025	0.00052	0.00018	0.00124	0	.	.	.	.	.	.	.	.	.	no	no	no	no	no	no	no	no	no	no
LINC02391	ENSG00000277851	long intergenic non-protein coding RNA 2391 [Source:HGNC Symbol;Acc:HGNC:53318]	lncRNA	12:92247697-92363832:-1	0	23	7	7	0	4	39	149	25	0	254	0.42	0	0.31	0.236	0.212	0	0.06	0.338	1.855	0.179	0	0	0.00665	0.00502	0.00331	0	0.00027	0.00217	0.01869	0.00228	0	0	.	.	.	.	.	.	.	.	.	no	no	no	no	no	no	no	no	no	no
LINC02392	ENSG00000258183	long intergenic non-protein coding RNA 2392 [Source:HGNC Symbol;Acc:HGNC:53319]	lncRNA	12:90280894-90300974:1	1	38	18	40	19	71	1136	370	198	29	1920	3.177	0.247	0.512	0.607	1.213	0.696	1.057	9.847	4.607	1.414	0.872	0.00754	0.00934	0.00514	0.01571	0.007	0.00642	0.0786	0.05013	0.01265	0.01449	0	.	.	.	.	.	.	.	.	.	no	no	no	no	no	no	no	no	no	no
LINC02393	ENSG00000256597	long intergenic non-protein coding RNA 2393 [Source:HGNC Symbol;Acc:HGNC:53320]	lncRNA	12:127881616-127898645:1	0	23	6	24	24	6	19	20	39	2	163	0.27	0	0.31	0.202	0.728	0.879	0.089	0.165	0.249	0.279	0.06	0	0.00613	0.00502	0.00799	0.01178	0.00064	0.00163	0.0059	0.00278	0.0008	0	.	.	.	.	.	.	.	.	.	no	no	no	no	no	no	no	no	no	no
LINC02394	ENSG00000258332	long intergenic non-protein coding RNA 2394 [Source:HGNC Symbol;Acc:HGNC:53321]	lncRNA	12:74039024-74049981:1	4	21	11	97	53	72	383	1423	499	13	2576	4.263	0.988	0.283	0.371	2.941	1.941	1.072	3.32	17.717	3.564	0.391	0.02476	0.00631	0.00528	0.03927	0.03453	0.01187	0.02573	0.19306	0.03073	0.00615	0	.	.	.	.	.	.	.	.	.	no	no	no	no	no	no	no	no	no	no
LINC02395	ENSG00000257771	long intergenic non-protein coding RNA 2395 [Source:HGNC Symbol;Acc:HGNC:53322]	lncRNA	12:49900311-49932764:1	4	109	76	137	173	346	4889	1254	1115	136	8239	13.635	0.988	1.469	2.564	4.154	6.337	5.153	42.377	15.613	7.963	4.09	0.03788	0.03779	0.03897	0.06263	0.10663	0.04842	0.61197	0.17794	0.08839	0.06703	1	Cluster 1 (early spermatid 1)	0.424	0.069	0.355	0.355	0.572	0	0	early spermatid	no	no	no	no	no	no	yes	no	no	no
LINC02396	ENSG00000258135	long intergenic non-protein coding RNA 2396 [Source:HGNC Symbol;Acc:HGNC:27463]	lncRNA	12:49908882-49911863:-1	6	18	9	22	24	106	3442	1278	430	13	5348	8.85	1.481	0.243	0.304	0.667	0.879	1.579	29.834	15.911	3.071	0.391	0.04202	0.00543	0.00355	0.00805	0.01263	0.01717	0.34538	0.16278	0.0392	0.0078	1	Cluster 1 (early spermatid 1)	0.298	0.039	0.259	0.259	0.367	0	0	early spermatid	no	no	no	no	no	no	yes	no	no	no
LINC02397	ENSG00000205056	long intergenic non-protein coding RNA 2397 [Source:HGNC Symbol;Acc:HGNC:53323]	lncRNA	12:92466451-92492091:1	2	153	101	134	48	119	334	204	63	2	1160	1.92	0.494	2.062	3.408	4.063	1.758	1.772	2.895	2.54	0.45	0.06	0.00921	0.04706	0.06168	0.04912	0.02698	0.01234	0.02489	0.03339	0.005	0.00116	0	.	.	.	.	.	.	.	.	.	no	no	no	no	no	no	no	no	no	no
LINC02398	ENSG00000256287	long intergenic non-protein coding RNA 2398 [Source:HGNC Symbol;Acc:HGNC:53325]	lncRNA	12:20014780-20098868:1	1	0	0	0	1	2	1	2	3	1	11	0.018	0.247	0	0	0	0.037	0.03	0.009	0.025	0.021	0.03	0.01169	0	0	0	0.00011	0.00051	2e-05	0.0004	7e-05	0.00031	0	.	.	.	.	.	.	.	.	.	no	no	no	no	no	no	no	no	no	no
LINC02399	ENSG00000257725	long intergenic non-protein coding RNA 2399 [Source:HGNC Symbol;Acc:HGNC:53326]	lncRNA	12:89947693-89949726:1	2	19	81	7	17	72	2756	1124	213	8	4299	7.114	0.494	0.256	2.733	0.212	0.623	1.072	23.888	13.994	1.521	0.241	0.00973	0.00562	0.04851	0.00272	0.00984	0.00947	0.23696	0.14906	0.02209	0.00684	0	.	.	.	.	.	.	.	.	.	no	no	no	no	no	no	no	no	no	no
LINC02400	ENSG00000257784	long intergenic non-protein coding RNA 2400 [Source:HGNC Symbol;Acc:HGNC:53327]	lncRNA	12:41764144-41774671:1	47	189	70	151	144	511	1584	4760	10398	1294	19148	31.688	11.605	2.548	2.362	4.579	5.275	7.611	13.73	59.263	74.256	38.917	0.48214	0.06176	0.04341	0.08955	0.11499	0.10426	0.17879	1.58712	2.88621	1.09066	2	Cluster 2 (early spermatid 2) | Cluster 0 (late spermatid 1)	0.593 | 0.743	0.275 | 0.188	0.318 | 0.555	0.555	0.430 | 1.430	0.000e+00 | 0.000e+00	0.000e+00 | 0.000e+00	.	no	no	no	no	no	no	no	yes	yes	no
LINC02401	ENSG00000257762	long intergenic non-protein coding RNA 2401 [Source:HGNC Symbol;Acc:HGNC:53328]	lncRNA	12:103547751-103578947:1	10	30	15	54	41	138	4542	1802	2128	305	9065	15.002	2.469	0.404	0.506	1.637	1.502	2.055	39.369	22.435	15.197	9.173	0.0523	0.00893	0.00941	0.02526	0.0241	0.03107	0.56034	0.23493	0.18873	0.20266	1	Cluster 1 (early spermatid 1)	0.394	0.093	0.301	0.301	0.483	0	0	early spermatid	no	no	no	no	no	no	yes	no	no	no
LINC02402	ENSG00000257510	long intergenic non-protein coding RNA 2402 [Source:HGNC Symbol;Acc:HGNC:53329]	lncRNA	12:42615221-42646547:-1	4	89	9	31	29	83	2441	877	553	70	4186	6.927	0.988	1.2	0.304	0.94	1.062	1.236	21.158	10.919	3.949	2.105	0.01638	0.02584	0.00386	0.01171	0.01336	0.01335	0.21351	0.0911	0.04305	0.03952	0	.	.	.	.	.	.	.	.	.	no	no	no	no	no	no	no	no	no	no
LINC02403	ENSG00000257541	long intergenic non-protein coding RNA 2403 [Source:HGNC Symbol;Acc:HGNC:53330]	lncRNA	12:58087892-58093362:1	0	0	0	14	0	20	39	13	13	0	99	0.164	0	0	0	0.424	0	0.298	0.338	0.162	0.093	0	0	0	0	0.00662	0	0.00114	0.00299	0.00185	0.00157	0	0	.	.	.	.	.	.	.	.	.	no	no	no	no	no	no	no	no	no	no
LINC02404	ENSG00000257893	long intergenic non-protein coding RNA 2404 [Source:HGNC Symbol;Acc:HGNC:53331]	lncRNA	12:91876924-91880659:1	0	1	1	22	6	3	36	5	1	0	75	0.124	0	0.013	0.034	0.667	0.22	0.045	0.312	0.062	0.007	0	0	0.0001	0.00037	0.00714	0.00405	0.00084	0.00246	0.00079	2e-05	0	0	.	.	.	.	.	.	.	.	.	no	no	no	no	no	no	no	no	no	no
LINC02405	ENSG00000249345	long intergenic non-protein coding RNA 2405 [Source:HGNC Symbol;Acc:HGNC:53333]	lncRNA	12:126915199-127060565:-1	2	80	35	234	102	95	1594	792	322	17	3273	5.416	0.494	1.078	1.181	7.095	3.736	1.415	13.816	9.861	2.3	0.511	0.00466	0.02172	0.02167	0.09732	0.05674	0.01103	0.12501	0.09158	0.0229	0.0092	0	.	.	.	.	.	.	.	.	.	no	no	no	no	no	no	no	no	no	no
LINC02406	ENSG00000258144	long intergenic non-protein coding RNA 2406 [Source:HGNC Symbol;Acc:HGNC:53334]	lncRNA	12:39087347-39145482:-1	4	17	6	22	29	90	221	2135	891	20	3435	5.685	0.988	0.229	0.202	0.667	1.062	1.34	1.916	26.581	6.363	0.602	0.0329	0.00524	0.0037	0.01235	0.01499	0.01583	0.02002	0.33817	0.07353	0.01433	1	Cluster 2 (early spermatid 2)	0.266	0.025	0.241	0.241	0.378	0	0	early spermatid	no	no	no	no	no	no	no	yes	no	no
LINC02408	ENSG00000203585	long intergenic non-protein coding RNA 2408 [Source:HGNC Symbol;Acc:HGNC:53337]	lncRNA	12:67443105-67590771:1	1	29	20	51	13	277	196	71	32	1	691	1.144	0.247	0.391	0.675	1.546	0.476	4.126	1.699	0.884	0.229	0.03	0.00063	0.00994	0.00914	0.01854	0.00882	0.03398	0.01493	0.01057	0.00296	0.0002	0	.	.	.	.	.	.	.	.	.	no	no	no	no	no	no	no	no	no	no
LINC02409	ENSG00000257920	long intergenic non-protein coding RNA 2409 [Source:HGNC Symbol;Acc:HGNC:53338]	lncRNA	12:97272692-97276209:-1	0	0	0	0	0	0	0	0	0	0	0	0	0	0	0	0	0	0	0	0	0	0	0	0	0	0	0	0	0	0	0	0	0	.	.	.	.	.	.	.	.	.	no	no	no	no	no	no	no	no	no	no
LINC02410	ENSG00000258292	long intergenic non-protein coding RNA 2410 [Source:HGNC Symbol;Acc:HGNC:53339]	lncRNA	12:95803097-95823307:1	0	1	0	0	0	3	29	30	13	2	78	0.129	0	0.013	0	0	0	0.045	0.251	0.374	0.093	0.06	0	4e-05	0	0	0	0.00026	0.00155	0.00383	0.00081	0.0018	0	.	.	.	.	.	.	.	.	.	no	no	no	no	no	no	no	no	no	no
LINC02411	ENSG00000256022	long intergenic non-protein coding RNA 2411 [Source:HGNC Symbol;Acc:HGNC:53340]	lncRNA	12:127631248-127636488:-1	20	63	17	63	83	246	3371	3436	3989	79	11367	18.811	4.938	0.849	0.574	1.91	3.04	3.664	29.219	42.779	28.487	2.376	0.12392	0.0211	0.00795	0.03879	0.05999	0.06021	0.40858	0.66176	0.4546	0.04816	1	Cluster 2 (early spermatid 2)	0.428	0.151	0.277	0.277	0.431	0	0	early spermatid	no	no	no	no	no	no	no	yes	no	no
LINC02412	ENSG00000258171	long intergenic non-protein coding RNA 2412 [Source:HGNC Symbol;Acc:HGNC:53341]	lncRNA	12:93173470-93182299:1	0	11	12	9	5	3	13	28	3	0	84	0.139	0	0.148	0.405	0.273	0.183	0.045	0.113	0.349	0.021	0	0	0.00319	0.00682	0.00306	0.00323	0.00021	0.00134	0.00373	0.00011	0	0	.	.	.	.	.	.	.	.	.	no	no	no	no	no	no	no	no	no	no
LINC02413	ENSG00000257345	long intergenic non-protein coding RNA 2413 [Source:HGNC Symbol;Acc:HGNC:53342]	lncRNA	12:92999218-93019820:1	0	7	5	12	1	10	15	11	2	0	63	0.104	0	0.094	0.169	0.364	0.037	0.149	0.13	0.137	0.014	0	0	0.00122	0.00242	0.00469	0.00055	0.00101	0.00078	0.00175	8e-05	0	0	.	.	.	.	.	.	.	.	.	no	no	no	no	no	no	no	no	no	no
LINC02414	ENSG00000256424	long intergenic non-protein coding RNA 2414 [Source:HGNC Symbol;Acc:HGNC:53343]	lncRNA	12:131639396-131661823:-1	2	3	2	4	6	26	548	279	376	5	1251	2.07	0.494	0.04	0.067	0.121	0.22	0.387	4.75	3.474	2.685	0.15	0.0215	0.00051	0.00169	0.00122	0.00308	0.00549	0.04938	0.02593	0.02225	0.00303	0	.	.	.	.	.	.	.	.	.	no	no	no	no	no	no	no	no	no	no
LINC02415	ENSG00000248703	long intergenic non-protein coding RNA 2415 [Source:HGNC Symbol;Acc:HGNC:53344]	lncRNA	12:131296110-131297972:-1	0	0	0	0	0	0	27	3	0	0	30	0.05	0	0	0	0	0	0	0.234	0.037	0	0	0	0	0	0	0	0	0.00113	0.00018	0	0	0	.	.	.	.	.	.	.	.	.	no	no	no	no	no	no	no	no	no	no
LINC02416	ENSG00000257924	long intergenic non-protein coding RNA 2416 [Source:HGNC Symbol;Acc:HGNC:53345]	lncRNA	12:47353754-47369935:1	0	1	0	0	0	1	6	1	0	1	10	0.017	0	0.013	0	0	0	0.015	0.052	0.012	0	0.03	0	0.00038	0	0	0	4e-05	0.00034	5e-05	0	0.00051	0	.	.	.	.	.	.	.	.	.	no	no	no	no	no	no	no	no	no	no
LINC02417	ENSG00000257048	long intergenic non-protein coding RNA 2417 [Source:HGNC Symbol;Acc:HGNC:53347]	lncRNA	12:3367833-3371346:1	0	0	0	7	0	0	1	3	0	0	11	0.018	0	0	0	0.212	0	0	0.009	0.037	0	0	0	0	0	0.00191	0	0	4e-05	0.00012	0	0	0	.	.	.	.	.	.	.	.	.	no	no	no	no	no	no	no	no	no	no
LINC02418	ENSG00000214039	long intergenic non-protein coding RNA 2418 [Source:HGNC Symbol;Acc:HGNC:53348]	lncRNA	12:130032928-130045057:-1	0	51	31	73	25	73	102	68	31	2	456	0.755	0	0.687	1.046	2.213	0.916	1.087	0.884	0.847	0.221	0.06	0	0.01469	0.01638	0.03564	0.01016	0.00745	0.00697	0.00994	0.00254	0.00085	0	.	.	.	.	.	.	.	.	.	no	no	no	no	no	no	no	no	no	no
LINC02419	ENSG00000256906	long intergenic non-protein coding RNA 2419 [Source:HGNC Symbol;Acc:HGNC:53349]	lncRNA	12:130070325-130072685:1	23	141	117	104	91	691	6694	3400	5365	853	17479	28.926	5.679	1.901	3.947	3.153	3.333	10.292	58.022	42.331	38.313	25.654	0.16443	0.04229	0.06449	0.05916	0.05527	0.10793	1.17275	0.70205	0.64673	0.54177	1	Cluster 1 (early spermatid 1)	0.58	0.221	0.359	0.359	0.664	0	0	early spermatid	no	no	no	no	no	no	yes	no	no	no
LINC02420	ENSG00000256172	long intergenic non-protein coding RNA 2420 [Source:HGNC Symbol;Acc:HGNC:53350]	lncRNA	12:67440998-67442559:-1	0	4	2	8	7	968	529	112	160	35	1825	3.02	0	0.054	0.067	0.243	0.256	14.418	4.585	1.394	1.143	1.053	0	0.00115	0.00029	0.00369	0.00463	0.12102	0.03746	0.00964	0.01389	0.02173	0	.	.	.	.	.	.	.	.	.	no	no	no	no	no	no	no	no	no	no
LINC02421	ENSG00000255970	long intergenic non-protein coding RNA 2421 [Source:HGNC Symbol;Acc:HGNC:53351]	lncRNA	12:67709047-67729475:-1	2	19	4	59	20	37	255	897	776	55	2124	3.515	0.494	0.256	0.135	1.789	0.733	0.551	2.21	11.168	5.542	1.654	0.00933	0.00677	0.00228	0.02691	0.01294	0.0051	0.01705	0.12064	0.05751	0.03008	0	.	.	.	.	.	.	.	.	.	no	no	no	no	no	no	no	no	no	no
LINC02422	ENSG00000255760	long intergenic non-protein coding RNA 2422 [Source:HGNC Symbol;Acc:HGNC:53352]	lncRNA	12:31876969-31959316:-1	1	114	85	140	37	7	24	14	12	0	434	0.718	0.247	1.537	2.868	4.245	1.355	0.104	0.208	0.174	0.086	0	0.00499	0.03309	0.04241	0.06071	0.01818	0.00053	0.00176	0.00112	0.00109	0	0	.	.	.	.	.	.	.	.	.	no	no	no	no	no	no	no	no	no	no
LINC02423	ENSG00000256750	long intergenic non-protein coding RNA 2423 [Source:HGNC Symbol;Acc:HGNC:53353]	lncRNA	12:118758217-118761739:-1	17	62	20	51	92	401	6550	3535	4093	222	15043	24.895	4.198	0.836	0.675	1.546	3.37	5.973	56.774	44.011	29.229	6.677	0.12512	0.01813	0.00971	0.02981	0.06371	0.07346	1.10652	0.72633	0.42925	0.12233	1	Cluster 1 (early spermatid 1) | Cluster 2 (early spermatid 2)	0.568 | 0.44	0.174 | 0.22	0.394 | 0.220	0.394	0.729 | 0.318	0.000e+00 | 0.000e+00	0.000e+00 | 0.000e+00	early spermatid	no	no	no	no	no	no	yes	yes	no	no
LINC02424	ENSG00000258220	long intergenic non-protein coding RNA 2424 [Source:HGNC Symbol;Acc:HGNC:53354]	lncRNA	12:78326680-78359746:-1	17	71	34	64	79	253	5204	3134	4795	1294	14945	24.732	4.198	0.957	1.147	1.941	2.894	3.768	45.107	39.019	34.243	38.917	0.15504	0.01964	0.01405	0.03465	0.05003	0.05267	0.83804	0.61188	0.58317	1.15851	2	Cluster 1 (early spermatid 1) | Cluster 5 (late spermatid 2)	0.451 | 0.389	0.199 | 0.239	0.252 | 0.150	0.252	0.431 | 0.611	0.000e+00 | 3.247e-245	0.000e+00 | 1.642e-240	.	no	no	no	no	no	no	yes	no	no	yes
LINC02425	ENSG00000256259	long intergenic non-protein coding RNA 2425 [Source:HGNC Symbol;Acc:HGNC:53356]	lncRNA	12:66027725-66031066:-1	1	1	3	2	5	12	762	329	75	5	1195	1.978	0.247	0.013	0.101	0.061	0.183	0.179	6.605	4.096	0.536	0.15	0.01029	0.00032	0.0006	0.00093	0.00387	0.00189	0.051	0.03665	0.00667	0.00217	0	.	.	.	.	.	.	.	.	.	no	no	no	no	no	no	no	no	no	no
LINC02426	ENSG00000257747	long intergenic non-protein coding RNA 2426 [Source:HGNC Symbol;Acc:HGNC:53357]	lncRNA	12:81953719-81993136:1	0	0	0	12	0	2	164	76	82	22	358	0.592	0	0	0	0.364	0	0.03	1.422	0.946	0.586	0.662	0	0	0	0.00413	0	0.00015	0.01025	0.00547	0.00499	0.01021	0	.	.	.	.	.	.	.	.	.	no	no	no	no	no	no	no	no	no	no
LINC02427	ENSG00000271538	long intergenic non-protein coding RNA 2427 [Source:HGNC Symbol;Acc:HGNC:53358]	lncRNA	4:184503271-184537626:-1	2	104	78	164	76	194	683	266	60	9	1636	2.707	0.494	1.402	2.632	4.973	2.784	2.889	5.92	3.312	0.428	0.271	0.03513	0.03478	0.04751	0.06497	0.04094	0.02176	0.06182	0.04386	0.00581	0.0052	0	.	.	.	.	.	.	.	.	.	no	no	no	no	no	no	no	no	no	no
LINC02428	ENSG00000248740	long intergenic non-protein coding RNA 2428 [Source:HGNC Symbol;Acc:HGNC:53359]	lncRNA	4:103255822-103454667:1	1	17	6	44	16	37	149	107	25	2	404	0.669	0.247	0.229	0.202	1.334	0.586	0.551	1.291	1.332	0.179	0.06	0.01071	0.00333	0.00339	0.01757	0.01384	0.00368	0.00992	0.02107	0.003	0.00111	0	.	.	.	.	.	.	.	.	.	no	no	no	no	no	no	no	no	no	no
LINC02429	ENSG00000251266	long intergenic non-protein coding RNA 2429 [Source:HGNC Symbol;Acc:HGNC:53360]	lncRNA	4:58984215-59046959:1	0	58	40	60	29	93	1759	207	86	15	2347	3.884	0	0.782	1.35	1.819	1.062	1.385	15.247	2.577	0.614	0.451	0	0.01712	0.02378	0.02716	0.02139	0.01487	0.13978	0.02518	0.00672	0.00713	0	.	.	.	.	.	.	.	.	.	no	no	no	no	no	no	no	no	no	no
LINC02430	ENSG00000250252	long intergenic non-protein coding RNA 2430 [Source:HGNC Symbol;Acc:HGNC:53361]	lncRNA	4:149147793-149154175:-1	2	10	2	18	21	35	1280	958	325	23	2674	4.425	0.494	0.135	0.067	0.546	0.769	0.521	11.095	11.927	2.321	0.692	0.01255	0.00281	0.0003	0.01051	0.01487	0.00661	0.11168	0.11116	0.02292	0.01626	0	.	.	.	.	.	.	.	.	.	no	no	no	no	no	no	no	no	no	no
LINC02431	ENSG00000248872	long intergenic non-protein coding RNA 2431 [Source:HGNC Symbol;Acc:HGNC:53362]	lncRNA	4:171040564-171059163:1	5	19	12	24	20	60	2424	1070	1219	294	5147	8.518	1.235	0.256	0.405	0.728	0.733	0.894	21.011	13.322	8.705	8.842	0.05965	0.00395	0.00494	0.0103	0.01108	0.00978	0.21058	0.1199	0.09167	0.18215	0	.	.	.	.	.	.	.	.	.	no	no	no	no	no	no	no	no	no	no
LINC02432	ENSG00000248810	long intergenic non-protein coding RNA 2432 [Source:HGNC Symbol;Acc:HGNC:53363]	lncRNA	4:141302910-141357096:-1	3	79	54	233	68	56	164	115	30	4	806	1.334	0.741	1.065	1.822	7.065	2.491	0.834	1.422	1.432	0.214	0.12	0.01464	0.02141	0.03093	0.10429	0.03412	0.00586	0.01286	0.01643	0.00247	0.00262	0	.	.	.	.	.	.	.	.	.	no	no	no	no	no	no	no	no	no	no
LINC02433	ENSG00000234111	long intergenic non-protein coding RNA 2433 [Source:HGNC Symbol;Acc:HGNC:27959]	lncRNA	4:157572490-157576154:1	0	4	5	30	1	10	29	26	10	1	116	0.192	0	0.054	0.169	0.91	0.037	0.149	0.251	0.324	0.071	0.03	0	0.00137	0.00246	0.01019	0.00044	0.00067	0.00225	0.00205	0.00056	0.00023	0	.	.	.	.	.	.	.	.	.	no	no	no	no	no	no	no	no	no	no
LINC02434	ENSG00000248370	long intergenic non-protein coding RNA 2434 [Source:HGNC Symbol;Acc:HGNC:53365]	lncRNA	4:188159705-188161157:1	0	29	7	623	662	591	94	64	69	7	2146	3.551	0	0.391	0.236	18.89	24.249	8.803	0.815	0.797	0.493	0.211	0	0.0087	0.00316	0.33091	0.49027	0.11098	0.00948	0.01042	0.00851	0.0031	0	.	.	.	.	.	.	.	.	.	no	no	no	no	no	no	no	no	no	no
LINC02435	ENSG00000251526	long intergenic non-protein coding RNA 2435 [Source:HGNC Symbol;Acc:HGNC:53366]	lncRNA	4:123505279-123527525:1	1	38	2	51	8	2	14	115	81	0	312	0.516	0.247	0.512	0.067	1.546	0.293	0.03	0.121	1.432	0.578	0	0.00716	0.01205	0.00056	0.01902	0.00452	0.00051	0.0007	0.01372	0.00578	0	0	.	.	.	.	.	.	.	.	.	no	no	no	no	no	no	no	no	no	no
LINC02436	ENSG00000250754	long intergenic non-protein coding RNA 2436 [Source:HGNC Symbol;Acc:HGNC:53368]	lncRNA	4:185051081-185115500:1	21	99	53	160	148	2139	6601	3234	4888	760	18103	29.958	5.185	1.334	1.788	4.851	5.421	31.859	57.216	40.264	34.907	22.857	0.1789	0.03146	0.02691	0.07235	0.10299	0.3562	1.08949	0.56059	0.52362	0.471	1	Cluster 1 (early spermatid 1)	0.572	0.235	0.337	0.337	0.639	0	0	early spermatid	no	no	no	no	no	no	yes	no	no	no
LINC02437	ENSG00000248517	long intergenic non-protein coding RNA 2437 [Source:HGNC Symbol;Acc:HGNC:53369]	lncRNA	4:184988997-185005186:1	0	0	0	5	2	1	1	25	7	1	42	0.07	0	0	0	0.152	0.073	0.015	0.009	0.311	0.05	0.03	0	0	0	0.00193	0.00134	5e-05	3e-05	0.00305	0.00062	0.00042	0	.	.	.	.	.	.	.	.	.	no	no	no	no	no	no	no	no	no	no
LINC02438	ENSG00000248238	long intergenic non-protein coding RNA 2438 [Source:HGNC Symbol;Acc:HGNC:53370]	lncRNA	4:19172335-19456994:-1	1	45	29	69	37	25	245	382	245	29	1107	1.832	0.247	0.607	0.978	2.092	1.355	0.372	2.124	4.756	1.75	0.872	0.00421	0.01452	0.01539	0.02678	0.02048	0.00365	0.0153	0.04813	0.01734	0.01359	0	.	.	.	.	.	.	.	.	.	no	no	no	no	no	no	no	no	no	no
LINC02439	ENSG00000255814	long intergenic non-protein coding RNA 2439 [Source:HGNC Symbol;Acc:HGNC:53371]	lncRNA	12:118782926-118833536:-1	4	10	5	21	24	190	3015	1429	1521	27	6246	10.336	0.988	0.135	0.169	0.637	0.879	2.83	26.133	17.791	10.862	0.812	0.02085	0.00324	0.00105	0.01101	0.01742	0.02959	0.29343	0.17859	0.12465	0.0156	1	Cluster 1 (early spermatid 1)	0.261	0.066	0.195	0.195	0.27	0	0	early spermatid	no	no	no	no	no	no	yes	no	no	no
LINC02440	ENSG00000255618	long intergenic non-protein coding RNA 2440 [Source:HGNC Symbol;Acc:HGNC:53372]	lncRNA	12:118773031-118775137:-1	0	6	2	45	49	275	313	115	336	9	1150	1.903	0	0.081	0.067	1.364	1.795	4.096	2.713	1.432	2.399	0.271	0	0.00062	0.00116	0.01688	0.02203	0.03515	0.02199	0.02751	0.02868	0.0054	0	.	.	.	.	.	.	.	.	.	no	no	no	no	no	no	no	no	no	no
LINC02441	ENSG00000256643	long intergenic non-protein coding RNA 2441 [Source:HGNC Symbol;Acc:HGNC:53373]	lncRNA	12:128023788-128027166:-1	0	0	1	0	0	3	80	48	25	1	158	0.261	0	0	0.034	0	0	0.045	0.693	0.598	0.179	0.03	0	0	0.00015	0	0	0.00019	0.00555	0.00485	0.00189	0.00047	0	.	.	.	.	.	.	.	.	.	no	no	no	no	no	no	no	no	no	no
LINC02442	ENSG00000256077	long intergenic non-protein coding RNA 2442 [Source:HGNC Symbol;Acc:HGNC:53374]	lncRNA	12:67571197-67589987:-1	1	4	2	5	4	17	31	289	490	6	849	1.405	0.247	0.054	0.067	0.152	0.147	0.253	0.269	3.598	3.499	0.18	0.01082	0.00051	0.00052	0.00189	0.00443	0.00499	0.0048	0.02729	0.0358	0.00305	0	.	.	.	.	.	.	.	.	.	no	no	no	no	no	no	no	no	no	no
LINC02443	ENSG00000256115	long intergenic non-protein coding RNA 2443 [Source:HGNC Symbol;Acc:HGNC:53375]	lncRNA	12:5226196-5244199:-1	28	118	42	83	103	377	4561	4048	6717	516	16593	27.46	6.914	1.591	1.417	2.517	3.773	5.615	39.534	50.398	47.968	15.519	0.16902	0.03967	0.02442	0.05371	0.06583	0.06717	0.69414	0.9442	0.90338	0.301	2	Cluster 2 (early spermatid 2) | Cluster 0 (late spermatid 1)	0.504 | 0.48	0.239 | 0.213	0.265 | 0.267	0.267	0.436 | 0.460	0.000e+00 | 0.000e+00	0.000e+00 | 0.000e+00	.	no	no	no	no	no	no	no	yes	yes	no
LINC02444	ENSG00000258123	long intergenic non-protein coding RNA 2444 [Source:HGNC Symbol;Acc:HGNC:53376]	lncRNA	12:73159190-73208317:1	0	36	103	68	29	66	656	243	71	2	1274	2.108	0	0.485	3.475	2.062	1.062	0.983	5.686	3.025	0.507	0.06	0	0.0104	0.0836	0.02776	0.01337	0.01072	0.04571	0.03179	0.00706	0.00064	0	.	.	.	.	.	.	.	.	.	no	no	no	no	no	no	no	no	no	no
LINC02445	ENSG00000257750	long intergenic non-protein coding RNA 2445 [Source:HGNC Symbol;Acc:HGNC:53377]	lncRNA	12:73758657-73846188:1	2	21	7	23	22	102	3753	868	176	18	4992	8.261	0.494	0.283	0.236	0.697	0.806	1.519	32.53	10.807	1.257	0.541	0.02742	0.00577	0.00317	0.00984	0.01574	0.01588	0.47176	0.13448	0.02136	0.01078	1	Cluster 1 (early spermatid 1)	0.325	0.025	0.3	0.3	0.509	0	0	early spermatid	no	no	no	no	no	no	yes	no	no	no
LINC02446	ENSG00000256039	long intergenic non-protein coding RNA 2446 [Source:HGNC Symbol;Acc:HGNC:53378]	lncRNA	12:10553362-10572688:1	0	4	0	22	2	10	116	233	76	1	464	0.768	0	0.054	0	0.667	0.073	0.149	1.005	2.901	0.543	0.03	0	0.00055	0	0.00857	0.00144	0.00155	0.00735	0.02902	0.00572	0.00039	0	.	.	.	.	.	.	.	.	.	no	no	no	no	no	no	no	no	no	no
LINC02447	ENSG00000245468	long intergenic non-protein coding RNA 2447 [Source:HGNC Symbol;Acc:HGNC:53379]	lncRNA	4:7093776-7103394:-1	17	247	167	248	221	2419	2459	797	707	33	7315	12.106	4.198	3.329	5.634	7.52	8.095	36.029	21.314	9.923	5.049	0.992	0.0999	0.07822	0.09344	0.09884	0.13274	0.41224	0.21315	0.09245	0.06164	0.02084	1	Cluster 4 (spermatocyte)	0.36	0.091	0.269	0.269	0.352	0	0	spermatocyte	no	no	no	no	no	yes	no	no	no	no
LINC02448	ENSG00000257230	long intergenic non-protein coding RNA 2448 [Source:HGNC Symbol;Acc:HGNC:53380]	lncRNA	12:59523278-59524184:-1	2	1	0	5	2	63	619	387	78	2	1159	1.918	0.494	0.013	0	0.152	0.073	0.938	5.365	4.818	0.557	0.06	0.01286	5e-05	0	0.00147	0.00193	0.00688	0.04415	0.04715	0.00584	0.00083	0	.	.	.	.	.	.	.	.	.	no	no	no	no	no	no	no	no	no	no
LINC02449	ENSG00000215241	long intergenic non-protein coding RNA 2449 [Source:HGNC Symbol;Acc:HGNC:53381]	lncRNA	12:8235415-8242564:1	0	37	10	13	19	43	108	83	37	3	353	0.584	0	0.499	0.337	0.394	0.696	0.64	0.936	1.033	0.264	0.09	0	0.01096	0.00508	0.00642	0.00942	0.00566	0.0092	0.01022	0.00253	0.00081	0	.	.	.	.	.	.	.	.	.	no	no	no	no	no	no	no	no	no	no
LINC02450	ENSG00000257114	long intergenic non-protein coding RNA 2450 [Source:HGNC Symbol;Acc:HGNC:53382]	lncRNA	12:42687195-42717120:1	2	7	3	52	13	81	1194	364	159	27	1902	3.148	0.494	0.094	0.101	1.577	0.476	1.206	10.349	4.532	1.135	0.812	0.01158	0.0021	0.00086	0.0225	0.00461	0.00965	0.09044	0.04089	0.01219	0.01427	0	.	.	.	.	.	.	.	.	.	no	no	no	no	no	no	no	no	no	no
LINC02451	ENSG00000257164	long intergenic non-protein coding RNA 2451 [Source:HGNC Symbol;Acc:HGNC:53383]	lncRNA	12:42646583-42686701:1	0	24	9	16	16	32	821	120	60	3	1101	1.822	0	0.323	0.304	0.485	0.586	0.477	7.116	1.494	0.428	0.09	0	0.0069	0.0037	0.00638	0.00866	0.00253	0.06297	0.01644	0.00445	0.00239	0	.	.	.	.	.	.	.	.	.	no	no	no	no	no	no	no	no	no	no
LINC02452	ENSG00000283422	long intergenic non-protein coding RNA 2452 [Source:HGNC Symbol;Acc:HGNC:53384]	lncRNA	12:96160692-96172126:-1	0	37	38	34	34	81	261	178	37	1	701	1.16	0	0.499	1.282	1.031	1.245	1.206	2.262	2.216	0.264	0.03	0	0.01055	0.01815	0.0144	0.0205	0.00852	0.01972	0.02499	0.00303	0.00039	0	.	.	.	.	.	.	.	.	.	no	no	no	no	no	no	no	no	no	no
LINC02453	ENSG00000245017	long intergenic non-protein coding RNA 2453 [Source:HGNC Symbol;Acc:HGNC:53392]	lncRNA	12:98485544-98503855:-1	19	102	53	442	426	3253	2630	500	249	25	7699	12.741	4.691	1.375	1.788	13.402	15.604	48.451	22.796	6.225	1.778	0.752	0.15617	0.02943	0.02833	0.2034	0.26224	0.70226	0.21494	0.06169	0.02844	0.01463	1	Cluster 4 (spermatocyte)	0.485	0.083	0.402	0.402	0.635	0	0	spermatocyte	no	no	no	no	no	yes	no	no	no	no
LINC02454	ENSG00000256268	long intergenic non-protein coding RNA 2454 [Source:HGNC Symbol;Acc:HGNC:53387]	lncRNA	12:65589111-65613000:1	6	20	17	22	40	95	1783	1525	1988	30	5526	9.145	1.481	0.27	0.574	0.667	1.465	1.415	15.455	18.987	14.197	0.902	0.03654	0.00651	0.00922	0.00896	0.02052	0.01332	0.14505	0.16554	0.17371	0.01569	0	.	.	.	.	.	.	.	.	.	no	no	no	no	no	no	no	no	no	no
LINC02455	ENSG00000256672	long intergenic non-protein coding RNA 2455 [Source:HGNC Symbol;Acc:HGNC:53388]	lncRNA	12:674801-684127:-1	0	48	37	51	34	80	276	51	14	1	592	0.98	0	0.647	1.248	1.546	1.245	1.192	2.392	0.635	0.1	0.03	0	0.01522	0.01914	0.01698	0.01971	0.00838	0.01924	0.00655	0.00183	0.00032	0	.	.	.	.	.	.	.	.	.	no	no	no	no	no	no	no	no	no	no
LINC02456	ENSG00000283052	long intergenic non-protein coding RNA 2456 [Source:HGNC Symbol;Acc:HGNC:53389]	lncRNA	12:102304355-102463491:1	0	120	3	20	8	72	317	626	900	252	2318	3.836	0	1.617	0.101	0.606	0.293	1.072	2.748	7.794	6.427	7.579	0	0.04113	0.00056	0.00984	0.00624	0.00908	0.02008	0.06912	0.06905	0.14746	0	.	.	.	.	.	.	.	.	.	no	no	no	no	no	no	no	no	no	no
LINC02457	ENSG00000258018	long intergenic non-protein coding RNA 2457 [Source:HGNC Symbol;Acc:HGNC:53393]	lncRNA	12:116482073-116521047:1	0	38	28	47	34	66	132	105	89	16	555	0.918	0	0.512	0.945	1.425	1.245	0.983	1.144	1.307	0.636	0.481	0	0.01175	0.0138	0.01948	0.01736	0.00649	0.00944	0.0144	0.00556	0.00778	0	.	.	.	.	.	.	.	.	.	no	no	no	no	no	no	no	no	no	no
LINC02458	ENSG00000246363	long intergenic non-protein coding RNA 2458 [Source:HGNC Symbol;Acc:HGNC:53394]	lncRNA	12:89010681-89309566:-1	1	2	2	34	1	16	205	89	120	9	479	0.793	0.247	0.027	0.067	1.031	0.037	0.238	1.777	1.108	0.857	0.271	0.00486	0.00015	0.00091	0.01312	0.0001	0.00571	0.01228	0.00808	0.00869	0.00368	0	.	.	.	.	.	.	.	.	.	no	no	no	no	no	no	no	no	no	no
LINC02459	ENSG00000257476	long intergenic non-protein coding RNA 2459 [Source:HGNC Symbol;Acc:HGNC:53395]	lncRNA	12:114238970-114241770:-1	0	1	0	2	2	8	78	38	24	0	153	0.253	0	0.013	0	0.061	0.073	0.119	0.676	0.473	0.171	0	0	4e-05	0	0.00091	0.00177	0.0033	0.00745	0.00477	0.00152	0	0	.	.	.	.	.	.	.	.	.	no	no	no	no	no	no	no	no	no	no
LINC02460	ENSG00000255714	long intergenic non-protein coding RNA 2460 [Source:HGNC Symbol;Acc:HGNC:53396]	lncRNA	12:118645315-118648724:-1	0	0	1	4	28	139	52	6	6	2	238	0.394	0	0	0.034	0.121	1.026	2.07	0.451	0.075	0.043	0.06	0	0	0.00015	0.00132	0.01853	0.01273	0.003	0.00106	0.00034	0.00163	0	.	.	.	.	.	.	.	.	.	no	no	no	no	no	no	no	no	no	no
LINC02461	ENSG00000258331	long intergenic non-protein coding RNA 2461 [Source:HGNC Symbol;Acc:HGNC:53398]	lncRNA	12:43155315-43163110:1	0	0	0	4	1	1	0	1	0	0	7	0.012	0	0	0	0.121	0.037	0.015	0	0.012	0	0	0	0	0	0.00087	0.00043	0.00049	0	4e-05	0	0	0	.	.	.	.	.	.	.	.	.	no	no	no	no	no	no	no	no	no	no
LINC02462	ENSG00000251291	long intergenic non-protein coding RNA 2462 [Source:HGNC Symbol;Acc:HGNC:53399]	lncRNA	4:134383467-134545648:1	3	6	0	7	1	442	196	50	34	4	743	1.23	0.741	0.081	0	0.212	0.037	6.583	1.699	0.623	0.243	0.12	0.02737	0.00074	0	0.00271	0.00074	0.04512	0.01349	0.00513	0.00333	0.00253	0	.	.	.	.	.	.	.	.	.	no	no	no	no	no	no	no	no	no	no
LINC02463	ENSG00000257683	long intergenic non-protein coding RNA 2463 [Source:HGNC Symbol;Acc:HGNC:53400]	lncRNA	12:115810359-115886137:-1	0	3	30	5	2	12	62	87	79	2	282	0.467	0	0.04	1.012	0.152	0.073	0.179	0.537	1.083	0.564	0.06	0	0.00065	0.01536	0.00137	0.00119	0.00193	0.0046	0.01293	0.0086	0.00089	0	.	.	.	.	.	.	.	.	.	no	no	no	no	no	no	no	no	no	no
LINC02464	ENSG00000257677	long intergenic non-protein coding RNA 2464 [Source:HGNC Symbol;Acc:HGNC:53401]	lncRNA	12:77219603-77317234:-1	3	15	8	13	32	71	1850	1308	692	35	4027	6.664	0.741	0.202	0.27	0.394	1.172	1.057	16.035	16.285	4.942	1.053	0.01415	0.00486	0.00481	0.00635	0.01996	0.01409	0.16088	0.15137	0.05292	0.02273	0	.	.	.	.	.	.	.	.	.	no	no	no	no	no	no	no	no	no	no
LINC02465	ENSG00000249618	long intergenic non-protein coding RNA 2465 [Source:HGNC Symbol;Acc:HGNC:53403]	lncRNA	4:129771596-129975329:1	11	51	16	101	61	140	951	2500	3600	503	7934	13.13	2.716	0.687	0.54	3.062	2.234	2.085	8.243	31.125	25.709	15.128	0.08025	0.01698	0.00496	0.04696	0.03742	0.02213	0.07775	0.37503	0.32476	0.30941	1	Cluster 2 (early spermatid 2)	0.311	0.104	0.207	0.207	0.277	0	0	early spermatid	no	no	no	no	no	no	no	yes	no	no
LINC02466	ENSG00000246876	long intergenic non-protein coding RNA 2466 [Source:HGNC Symbol;Acc:HGNC:53405]	lncRNA	4:129612330-129771527:-1	17	60	42	79	70	200	1382	4093	4445	321	10709	17.722	4.198	0.809	1.417	2.395	2.564	2.979	11.979	50.959	31.743	9.654	0.14585	0.01833	0.0183	0.04472	0.04769	0.03805	0.13973	0.91799	0.50781	0.20342	2	Cluster 2 (early spermatid 2) | Cluster 0 (late spermatid 1)	0.51 | 0.317	0.126 | 0.135	0.384 | 0.182	0.384	0.683 | 0.300	0.000e+00 | 0.000e+00	0.000e+00 | 0.000e+00	.	no	no	no	no	no	no	no	yes	yes	no
LINC02468	ENSG00000256499	long intergenic non-protein coding RNA 2468 [Source:HGNC Symbol;Acc:HGNC:53406]	lncRNA	12:20120980-20136163:-1	2	7	2	22	28	366	1928	854	440	12	3661	6.059	0.494	0.094	0.067	0.667	1.026	5.451	16.711	10.632	3.142	0.361	0.01677	0.00154	0.00095	0.00861	0.01753	0.04435	0.16561	0.08935	0.03283	0.00697	0	.	.	.	.	.	.	.	.	.	no	no	no	no	no	no	no	no	no	no
LINC02469	ENSG00000248408	long intergenic non-protein coding RNA 2469 [Source:HGNC Symbol;Acc:HGNC:53408]	lncRNA	4:79663761-79696837:1	2	60	47	24	14	24	121	222	148	3	665	1.101	0.494	0.809	1.586	0.728	0.513	0.357	1.049	2.764	1.057	0.09	0.00788	0.01897	0.0289	0.00755	0.00715	0.00376	0.01071	0.03124	0.01052	0.0016	0	.	.	.	.	.	.	.	.	.	no	no	no	no	no	no	no	no	no	no
LINC02470	ENSG00000225231	long intergenic non-protein coding RNA 2470 [Source:HGNC Symbol;Acc:HGNC:53409]	lncRNA	12:9936504-9943495:-1	2	3	2	14	10	840	610	194	285	32	1992	3.297	0.494	0.04	0.067	0.424	0.366	12.511	5.287	2.415	2.035	0.962	0.01461	0.0002	0.00055	0.00658	0.0066	0.10641	0.04264	0.01926	0.02307	0.01787	0	.	.	.	.	.	.	.	.	.	no	no	no	no	no	no	no	no	no	no
LINC02471	ENSG00000223914	long intergenic non-protein coding RNA 2471 [Source:HGNC Symbol;Acc:HGNC:53410]	lncRNA	12:40156113-40211419:1	0	54	61	90	47	180	533	160	98	5	1228	2.032	0	0.728	2.058	2.729	1.722	2.681	4.62	1.992	0.7	0.15	0	0.01595	0.02438	0.03114	0.02213	0.01933	0.03716	0.02247	0.00715	0.00257	0	.	.	.	.	.	.	.	.	.	no	no	no	no	no	no	no	no	no	no
LINC02472	ENSG00000248338	long intergenic non-protein coding RNA 2472 [Source:HGNC Symbol;Acc:HGNC:53411]	lncRNA	4:29214253-29291869:1	1	22	28	45	13	58	897	417	169	10	1660	2.747	0.247	0.297	0.945	1.364	0.476	0.864	7.775	5.192	1.207	0.301	0.00256	0.00608	0.01373	0.01511	0.00576	0.00546	0.06135	0.05237	0.01314	0.00508	0	.	.	.	.	.	.	.	.	.	no	no	no	no	no	no	no	no	no	no
LINC02473	ENSG00000261121	long intergenic non-protein coding RNA 2473 [Source:HGNC Symbol;Acc:HGNC:53412]	lncRNA	4:24659856-24671568:1	10	45	22	58	26	60	152	123	52	4	552	0.913	2.469	0.607	0.742	1.759	0.952	0.894	1.318	1.531	0.371	0.12	0.06525	0.0141	0.01387	0.02497	0.01665	0.00647	0.00964	0.01938	0.00397	0.00258	0	.	.	.	.	.	.	.	.	.	no	no	no	no	no	no	no	no	no	no
LINC02474	ENSG00000228437	long intergenic non-protein coding RNA 2474 [Source:HGNC Symbol;Acc:HGNC:53417]	lncRNA	1:221966341-221984964:1	0	21	5	11	3	11	27	12	5	1	96	0.159	0	0.283	0.169	0.334	0.11	0.164	0.234	0.149	0.036	0.03	0	0.00507	0.00101	0.004	0.00222	0.00114	0.00155	0.00107	0.00014	0.00082	0	.	.	.	.	.	.	.	.	.	no	no	no	no	no	no	no	no	no	no
LINC02475	ENSG00000251350	long intergenic non-protein coding RNA 2475 [Source:HGNC Symbol;Acc:HGNC:53418]	lncRNA	4:44016700-44022063:1	15	96	88	176	214	4809	4397	1036	808	59	11698	19.359	3.704	1.294	2.969	5.337	7.839	71.626	38.112	12.898	5.77	1.774	0.10664	0.03001	0.04246	0.08379	0.13694	2.17898	0.59763	0.13433	0.11311	0.0409	1	Cluster 4 (spermatocyte)	0.716	0.128	0.588	0.588	1.406	0	0	spermatocyte	no	no	no	no	no	yes	no	no	no	no
LINC02476	ENSG00000225546	long intergenic non-protein coding RNA 2476 [Source:HGNC Symbol;Acc:HGNC:53419]	lncRNA	7:119495024-119907397:-1	2	90	63	148	115	93	643	229	221	19	1623	2.686	0.494	1.213	2.126	4.488	4.212	1.385	5.573	2.851	1.578	0.571	0.01068	0.02925	0.03168	0.05536	0.05432	0.0131	0.04437	0.02409	0.01496	0.00987	0	.	.	.	.	.	.	.	.	.	no	no	no	no	no	no	no	no	no	no
LINC02477	ENSG00000249425	long intergenic non-protein coding RNA 2477 [Source:HGNC Symbol;Acc:HGNC:53425]	lncRNA	4:160539254-160586817:1	0	3	0	8	2	0	6	1	2	0	22	0.036	0	0.04	0	0.243	0.073	0	0.052	0.012	0.014	0	0	0.00063	0	0.00381	0.00155	0	0.00026	0.00027	0.00021	0	0	.	.	.	.	.	.	.	.	.	no	no	no	no	no	no	no	no	no	no
LINC02478	ENSG00000285373	long intergenic non-protein coding RNA 2478 [Source:HGNC Symbol;Acc:HGNC:53446]	lncRNA	2:160257718-160271880:-1	28	164	45	258	542	5565	5119	2521	1797	117	16156	26.736	6.914	2.211	1.518	7.823	19.853	82.887	44.37	31.387	12.833	3.519	0.24749	0.05609	0.02995	0.14829	0.54154	4.35198	0.84126	0.41523	0.21947	0.0831	1	Cluster 4 (spermatocyte)	0.829	0.197	0.632	0.632	1.984	0	0	spermatocyte	no	no	no	no	no	yes	no	no	no	no
LINC02479	ENSG00000251326	long intergenic non-protein coding RNA 2479 [Source:HGNC Symbol;Acc:HGNC:53453]	lncRNA	4:130376229-130432227:1	0	4	3	2	10	98	1636	148	44	1	1946	3.22	0	0.054	0.101	0.061	0.366	1.46	14.18	1.843	0.314	0.03	0	0.00117	0.00033	0.00113	0.00416	0.00976	0.14679	0.01912	0.00429	0.0007	0	.	.	.	.	.	.	.	.	.	no	no	no	no	no	no	no	no	no	no
LINC02480	ENSG00000251040	long intergenic non-protein coding RNA 2480 [Source:HGNC Symbol;Acc:HGNC:53454]	lncRNA	4:52044805-52046954:1	25	78	36	59	80	400	5677	3189	5482	974	16000	26.478	6.173	1.051	1.215	1.789	2.93	5.958	49.207	39.704	39.149	29.293	0.15191	0.02246	0.0185	0.03659	0.05267	0.08612	0.80659	0.5273	0.62803	0.68642	2	Cluster 1 (early spermatid 1) | Cluster 0 (late spermatid 1) | Cluster 5 (late spermatid 2)	0.492 | 0.391 | 0.293	0.211 | 0.227 | 0.263	0.281 | 0.164 | 0.030	0.281	0.435 | 0.254 | 0.257	0.000e+00 | 0.000e+00 | 1.543e-94	0.000e+00 | 2.000e-305 | 7.805e-90	.	no	no	no	no	no	no	yes	no	yes	yes
LINC02481	ENSG00000246526	long intergenic non-protein coding RNA 2481 [Source:HGNC Symbol;Acc:HGNC:27958]	lncRNA	4:6687448-6690519:-1	2	21	12	44	22	84	321	1460	700	35	2701	4.47	0.494	0.283	0.405	1.334	0.806	1.251	2.782	18.177	4.999	1.053	0.01529	0.00645	0.00836	0.02039	0.00936	0.00982	0.03098	0.34437	0.06873	0.02043	0	.	.	.	.	.	.	.	.	.	no	no	no	no	no	no	no	no	no	no
LINC02482	ENSG00000251580	long intergenic non-protein coding RNA 2482 [Source:HGNC Symbol;Acc:HGNC:53458]	lncRNA	4:6648695-6673965:-1	43	380	156	288	240	2804	3569	1394	1644	57	10575	17.5	10.617	5.122	5.263	8.733	8.791	41.763	30.935	17.356	11.74	1.714	0.32295	0.11483	0.08218	0.14292	0.15178	0.53552	0.34432	0.17422	0.14597	0.03502	1	Cluster 4 (spermatocyte)	0.418	0.145	0.273	0.273	0.38	0	0	spermatocyte	no	no	no	no	no	yes	no	no	no	no
LINC02483	ENSG00000251383	long intergenic non-protein coding RNA 2483 [Source:HGNC Symbol;Acc:HGNC:53457]	lncRNA	4:75354076-75362566:1	0	16	6	11	5	10	224	39	9	0	320	0.53	0	0.216	0.202	0.334	0.183	0.149	1.942	0.486	0.064	0	0	0.00439	0.00422	0.00294	0.00156	0.00066	0.01205	0.0051	0.00117	0	0	.	.	.	.	.	.	.	.	.	no	no	no	no	no	no	no	no	no	no
LINC02484	ENSG00000248685	long intergenic non-protein coding RNA 2484 [Source:HGNC Symbol;Acc:HGNC:53459]	lncRNA	4:34120090-34335351:-1	0	5	0	118	48	31	21	13	8	0	244	0.404	0	0.067	0	3.578	1.758	0.462	0.182	0.162	0.057	0	0	0.00116	0	0.05415	0.02638	0.00709	0.00216	0.00218	0.00138	0	0	.	.	.	.	.	.	.	.	.	no	no	no	no	no	no	no	no	no	no
LINC02485	ENSG00000248456	long intergenic non-protein coding RNA 2485 [Source:HGNC Symbol;Acc:HGNC:53460]	lncRNA	4:135112905-135123779:-1	1	8	2	17	2	13	168	68	23	1	303	0.501	0.247	0.108	0.067	0.515	0.073	0.194	1.456	0.847	0.164	0.03	0.00486	0.00222	0.0003	0.0061	0.00024	0.00106	0.012	0.00756	0.00173	0.00027	0	.	.	.	.	.	.	.	.	.	no	no	no	no	no	no	no	no	no	no
LINC02487	ENSG00000203688	long intergenic non-protein coding RNA 2487 [Source:HGNC Symbol;Acc:HGNC:53466]	lncRNA	6:167679626-167696290:-1	4	116	3	5	2	1	4	7	8	1	151	0.25	0.988	1.564	0.101	0.152	0.073	0.015	0.035	0.087	0.057	0.03	0.02686	0.03536	0.00133	0.00252	0.00061	0.0001	0.00036	0.00124	0.00068	0.00078	0	.	.	.	.	.	.	.	.	.	no	no	no	no	no	no	no	no	no	no
LINC02488	ENSG00000249362	long intergenic non-protein coding RNA 2488 [Source:HGNC Symbol;Acc:HGNC:53467]	lncRNA	5:87662040-87705337:1	0	7	13	40	26	33	66	38	15	6	244	0.404	0	0.094	0.439	1.213	0.952	0.492	0.572	0.473	0.107	0.18	0	0.00219	0.00543	0.01456	0.01312	0.00293	0.00318	0.00673	0.00124	0.00384	0	.	.	.	.	.	.	.	.	.	no	no	no	no	no	no	no	no	no	no
LINC02489	ENSG00000255007	long intergenic non-protein coding RNA 2489 [Source:HGNC Symbol;Acc:HGNC:53470]	lncRNA	11:46256355-46274547:-1	0	15	0	9	1	22	145	29	71	1	293	0.485	0	0.202	0	0.273	0.037	0.328	1.257	0.361	0.507	0.03	0	0.005	0	0.00414	0.00036	0.0025	0.00836	0.00426	0.00618	0.00082	0	.	.	.	.	.	.	.	.	.	no	no	no	no	no	no	no	no	no	no
LINC02490	ENSG00000259237	long intergenic non-protein coding RNA 2490 [Source:HGNC Symbol;Acc:HGNC:53471]	lncRNA	15:53116365-53129698:1	0	3	0	1	3	0	10	38	20	0	75	0.124	0	0.04	0	0.03	0.11	0	0.087	0.473	0.143	0	0	0.00097	0	0.00043	0.00212	0	0.0009	0.00532	0.00142	0	0	.	.	.	.	.	.	.	.	.	no	no	no	no	no	no	no	no	no	no
LINC02492	ENSG00000250590	long intergenic non-protein coding RNA 2492 [Source:HGNC Symbol;Acc:HGNC:53476]	lncRNA	4:187532873-187672755:-1	16	51	17	88	86	211	3332	4542	2932	145	11420	18.899	3.951	0.687	0.574	2.668	3.15	3.143	28.881	56.549	20.938	4.361	0.12822	0.01416	0.00622	0.04989	0.05485	0.03917	0.42248	1.28396	0.3297	0.08372	1	Cluster 2 (early spermatid 2)	0.565	0.131	0.434	0.434	0.928	0	0	early spermatid	no	no	no	no	no	no	no	yes	no	no
LINC02493	ENSG00000250819	long intergenic non-protein coding RNA 2493 [Source:HGNC Symbol;Acc:HGNC:53477]	lncRNA	4:17171757-17186079:-1	0	8	5	15	6	16	432	154	126	16	778	1.288	0	0.108	0.169	0.455	0.22	0.238	3.744	1.917	0.9	0.481	0	0.00279	0.00098	0.00791	0.00345	0.00156	0.03156	0.01587	0.00831	0.01003	0	.	.	.	.	.	.	.	.	.	no	no	no	no	no	no	no	no	no	no
LINC02494	ENSG00000250340	long intergenic non-protein coding RNA 2494 [Source:HGNC Symbol;Acc:HGNC:53479]	lncRNA	4:58524515-58536328:-1	1	10	3	14	7	34	1952	405	34	2	2462	4.074	0.247	0.135	0.101	0.424	0.256	0.506	16.919	5.042	0.243	0.06	0.0096	0.00272	0.00068	0.00508	0.00329	0.00833	0.15333	0.03326	0.00411	0.00158	0	.	.	.	.	.	.	.	.	.	no	no	no	no	no	no	no	no	no	no
LINC02495	ENSG00000249896	long intergenic non-protein coding RNA 2495 [Source:HGNC Symbol;Acc:HGNC:27728]	transcribed_unprocessed_pseudogene	4:6200733-6239937:1	5	100	67	150	88	430	964	895	1405	311	4415	7.306	1.235	1.348	2.26	4.548	3.223	6.405	8.356	11.143	10.034	9.353	0.03381	0.03305	0.03712	0.06408	0.04977	0.05245	0.07728	0.10408	0.10946	0.17613	0	.	.	.	.	.	.	.	.	.	no	no	no	no	no	no	no	no	no	no
LINC02496	ENSG00000249066	long intergenic non-protein coding RNA 2496 [Source:HGNC Symbol;Acc:HGNC:53480]	lncRNA	4:60750575-60796103:1	0	6	2	13	5	118	1079	299	349	41	1912	3.164	0	0.081	0.067	0.394	0.183	1.758	9.353	3.723	2.492	1.233	0	0.00176	0.00023	0.005	0.0037	0.01319	0.07422	0.02962	0.02844	0.0215	0	.	.	.	.	.	.	.	.	.	no	no	no	no	no	no	no	no	no	no
LINC02497	ENSG00000251182	long intergenic non-protein coding RNA 2497 [Source:HGNC Symbol;Acc:HGNC:53482]	lncRNA	4:31171013-31211678:1	2	3	0	2	9	15	446	474	194	4	1149	1.901	0.494	0.04	0	0.061	0.33	0.223	3.866	5.901	1.385	0.12	0.01009	0.00104	0	0.00053	0.00592	0.00385	0.04008	0.06029	0.01611	0.00313	0	.	.	.	.	.	.	.	.	.	no	no	no	no	no	no	no	no	no	no
LINC02498	ENSG00000283083	long intergenic non-protein coding RNA 2498 [Source:HGNC Symbol;Acc:HGNC:53483]	lncRNA	4:10737558-10749586:1	18	52	19	47	82	313	6397	3648	1260	87	11923	19.731	4.444	0.701	0.641	1.425	3.004	4.662	55.448	45.418	8.998	2.617	0.1357	0.01536	0.00924	0.02707	0.05852	0.05738	1.13243	0.92811	0.12866	0.05037	1	Cluster 1 (early spermatid 1) | Cluster 2 (early spermatid 2)	0.554 | 0.454	0.113 | 0.158	0.441 | 0.296	0.441	0.818 | 0.566	0.000e+00 | 0.000e+00	0.000e+00 | 0.000e+00	early spermatid	no	no	no	no	no	no	yes	yes	no	no
LINC02499	ENSG00000250436	long intergenic non-protein coding RNA 2499 [Source:HGNC Symbol;Acc:HGNC:53484]	lncRNA	4:73508803-73534128:1	0	1	2	10	2	3	1	6	4	0	29	0.048	0	0.013	0.067	0.303	0.073	0.045	0.009	0.075	0.029	0	0	0.00016	0.00295	0.00444	0.00049	0.0003	6e-05	0.00099	0.00028	0	0	.	.	.	.	.	.	.	.	.	no	no	no	no	no	no	no	no	no	no
LINC02500	ENSG00000249460	long intergenic non-protein coding RNA 2500 [Source:HGNC Symbol;Acc:HGNC:53488]	lncRNA	4:181260442-181265145:-1	1	2	1	10	3	4	282	24	10	1	338	0.559	0.247	0.027	0.034	0.303	0.11	0.06	2.444	0.299	0.071	0.03	0.00884	0.00049	0.00074	0.00296	0.0013	0.00051	0.01777	0.00251	0.00143	0.00057	0	.	.	.	.	.	.	.	.	.	no	no	no	no	no	no	no	no	no	no
LINC02501	ENSG00000249882	long intergenic non-protein coding RNA 2501 [Source:HGNC Symbol;Acc:HGNC:53489]	lncRNA	4:31506422-31558831:1	3	55	20	52	40	203	4335	2217	956	33	7914	13.097	0.741	0.741	0.675	1.577	1.465	3.024	37.575	27.602	6.827	0.992	0.02005	0.01712	0.01167	0.02576	0.02168	0.03801	0.47975	0.36598	0.08329	0.01887	1	Cluster 1 (early spermatid 1) | Cluster 2 (early spermatid 2)	0.376 | 0.276	0.073 | 0.109	0.303 | 0.167	0.303	0.432 | 0.261	0.000e+00 | 0.000e+00	0.000e+00 | 1.000e-304	early spermatid	no	no	no	no	no	no	yes	yes	no	no
LINC02502	ENSG00000250392	long intergenic non-protein coding RNA 2502 [Source:HGNC Symbol;Acc:HGNC:53491]	lncRNA	4:119939540-119964293:1	7	24	11	50	43	374	5850	1311	378	18	8066	13.348	1.728	0.323	0.371	1.516	1.575	5.57	50.706	16.322	2.699	0.541	0.04508	0.00602	0.00598	0.02647	0.0232	0.0546	0.79528	0.23407	0.03748	0.00915	1	Cluster 1 (early spermatid 1)	0.507	0.045	0.462	0.462	0.757	0	0	early spermatid	no	no	no	no	no	no	yes	no	no	no
LINC02503	ENSG00000249614	long intergenic non-protein coding RNA 2503 [Source:HGNC Symbol;Acc:HGNC:53492]	lncRNA	4:103961616-104037543:1	8	348	181	527	316	997	3143	2168	774	48	8510	14.083	1.975	4.691	6.107	15.979	11.575	14.85	27.243	26.992	5.527	1.444	0.05212	0.1024	0.0772	0.25802	0.22089	0.12037	0.29859	0.37103	0.06467	0.02917	1	Cluster 2 (early spermatid 2)	0.27	0.121	0.149	0.149	0.257	3.77e-240	1.91e-235	early spermatid	no	no	no	no	no	no	no	yes	no	no
LINC02504	ENSG00000248339	long intergenic non-protein coding RNA 2504 [Source:HGNC Symbol;Acc:HGNC:53493]	lncRNA	4:171289475-171298267:-1	3	56	25	110	44	91	744	249	98	12	1432	2.37	0.741	0.755	0.843	3.335	1.612	1.355	6.449	3.1	0.7	0.361	0.02522	0.01556	0.01451	0.0436	0.02838	0.00905	0.06266	0.03961	0.0075	0.0067	0	.	.	.	.	.	.	.	.	.	no	no	no	no	no	no	no	no	no	no
LINC02505	ENSG00000248215	long intergenic non-protein coding RNA 2505 [Source:HGNC Symbol;Acc:HGNC:53494]	lncRNA	4:36496128-36641939:-1	1	15	3	190	109	23	86	37	29	4	497	0.822	0.247	0.202	0.101	5.761	3.993	0.343	0.745	0.461	0.207	0.12	0.01136	0.00449	0.00202	0.0833	0.06841	0.00309	0.00446	0.00464	0.00249	0.00253	0	.	.	.	.	.	.	.	.	.	no	no	no	no	no	no	no	no	no	no
LINC02506	ENSG00000251129	long intergenic non-protein coding RNA 2506 [Source:HGNC Symbol;Acc:HGNC:53495]	lncRNA	4:31997376-32228543:1	0	6	7	188	28	120	116	43	31	2	541	0.895	0	0.081	0.236	5.7	1.026	1.787	1.005	0.535	0.221	0.06	0	0.0025	0.00549	0.07515	0.01308	0.01361	0.00744	0.00422	0.00285	0.00058	0	.	.	.	.	.	.	.	.	.	no	no	no	no	no	no	no	no	no	no
LINC02507	ENSG00000251688	long intergenic non-protein coding RNA 2507 [Source:HGNC Symbol;Acc:HGNC:53496]	lncRNA	4:147567606-147594589:1	4	19	9	30	19	100	2665	936	975	362	5119	8.471	0.988	0.256	0.304	0.91	0.696	1.489	23.1	11.653	6.963	10.887	0.03095	0.00451	0.00281	0.01353	0.01285	0.01783	0.25884	0.12625	0.07324	0.21742	0	.	.	.	.	.	.	.	.	.	no	no	no	no	no	no	no	no	no	no
LINC02508	ENSG00000251619	long intergenic non-protein coding RNA 2508 [Source:HGNC Symbol;Acc:HGNC:53497]	lncRNA	4:188776657-188785511:1	4	15	11	16	24	55	729	1953	1758	152	4717	7.806	0.988	0.202	0.371	0.485	0.879	0.819	6.319	24.315	12.554	4.571	0.02691	0.00468	0.00468	0.00715	0.01437	0.01095	0.06178	0.265	0.14193	0.08459	0	.	.	.	.	.	.	.	.	.	no	no	no	no	no	no	no	no	no	no
LINC02509	ENSG00000250263	long intergenic non-protein coding RNA 2509 [Source:HGNC Symbol;Acc:HGNC:53498]	lncRNA	4:176875688-176908031:1	1	16	4	29	17	51	494	1820	1718	21	4171	6.903	0.247	0.216	0.135	0.879	0.623	0.76	4.282	22.659	12.269	0.632	0.00515	0.00547	0.00224	0.01456	0.01179	0.0109	0.04068	0.27539	0.14387	0.01203	0	.	.	.	.	.	.	.	.	.	no	no	no	no	no	no	no	no	no	no
LINC02510	ENSG00000250341	long intergenic non-protein coding RNA 2510 [Source:HGNC Symbol;Acc:HGNC:53499]	lncRNA	4:137193756-137198367:1	1	16	8	18	23	214	3751	407	280	46	4764	7.884	0.247	0.216	0.27	0.546	0.842	3.187	32.513	5.067	2	1.383	0.0157	0.00389	0.00133	0.0077	0.01466	0.0322	0.39663	0.04056	0.02399	0.02414	1	Cluster 1 (early spermatid 1)	0.325	0.021	0.304	0.304	0.451	0	0	early spermatid	no	no	no	no	no	no	yes	no	no	no
LINC02511	ENSG00000248869	long intergenic non-protein coding RNA 2511 [Source:HGNC Symbol;Acc:HGNC:53500]	lncRNA	4:136795919-137212799:-1	4	145	45	247	89	283	3454	1191	480	35	5973	9.885	0.988	1.954	1.518	7.489	3.26	4.215	29.938	14.828	3.428	1.053	0.02803	0.04509	0.02144	0.12024	0.05749	0.04495	0.41171	0.21111	0.04856	0.01719	1	Cluster 1 (early spermatid 1)	0.299	0.052	0.247	0.247	0.392	0	0	early spermatid	no	no	no	no	no	no	yes	no	no	no
LINC02512	ENSG00000251061	long intergenic non-protein coding RNA 2512 [Source:HGNC Symbol;Acc:HGNC:53501]	lncRNA	4:170343089-170372311:1	0	10	12	31	4	19	52	22	2	0	152	0.252	0	0.135	0.405	0.94	0.147	0.283	0.451	0.274	0.014	0	0	0.00247	0.00536	0.01123	0.00195	0.00149	0.0032	0.00292	7e-05	0	0	.	.	.	.	.	.	.	.	.	no	no	no	no	no	no	no	no	no	no
LINC02513	ENSG00000248227	long intergenic non-protein coding RNA 2513 [Source:HGNC Symbol;Acc:HGNC:53502]	lncRNA	4:38366914-38385759:1	0	2	0	5	2	3	22	39	22	0	95	0.157	0	0.027	0	0.152	0.073	0.045	0.191	0.486	0.157	0	0	0.00081	0	0.00167	0.00098	0.0002	0.00116	0.00299	0.00091	0	0	.	.	.	.	.	.	.	.	.	no	no	no	no	no	no	no	no	no	no
LINC02514	ENSG00000250042	long intergenic non-protein coding RNA 2514 [Source:HGNC Symbol;Acc:HGNC:53503]	lncRNA	4:187370648-187371921:1	1	2	1	6	1	43	1018	97	15	3	1187	1.964	0.247	0.027	0.034	0.182	0.037	0.64	8.824	1.208	0.107	0.09	0.00447	0.00066	0.00135	0.00322	0.00011	0.00436	0.06601	0.00962	0.00131	0.00094	0	.	.	.	.	.	.	.	.	.	no	no	no	no	no	no	no	no	no	no
LINC02515	ENSG00000250620	long intergenic non-protein coding RNA 2515 [Source:HGNC Symbol;Acc:HGNC:53504]	lncRNA	4:187408232-187415748:1	0	11	7	36	15	36	133	50	25	0	313	0.518	0	0.148	0.236	1.092	0.549	0.536	1.153	0.623	0.179	0	0	0.00358	0.00231	0.01546	0.00798	0.0047	0.00787	0.00755	0.00248	0	0	.	.	.	.	.	.	.	.	.	no	no	no	no	no	no	no	no	no	no
LINC02516	ENSG00000261083	long intergenic non-protein coding RNA 2516 [Source:HGNC Symbol;Acc:HGNC:53505]	lncRNA	4:124499940-124558445:-1	1	8	12	68	17	786	762	145	87	11	1897	3.139	0.247	0.108	0.405	2.062	0.623	11.707	6.605	1.805	0.621	0.331	0.01128	0.00189	0.00366	0.02665	0.01326	0.09867	0.06048	0.01659	0.00811	0.00457	0	.	.	.	.	.	.	.	.	.	no	no	no	no	no	no	no	no	no	no
LINC02517	ENSG00000249145	long intergenic non-protein coding RNA 2517 [Source:HGNC Symbol;Acc:HGNC:53506]	lncRNA	4:8320105-8327165:1	0	9	7	9	2	7	42	17	5	0	98	0.162	0	0.121	0.236	0.273	0.073	0.104	0.364	0.212	0.036	0	0	0.00265	0.0041	0.00371	0.00103	0.00044	0.00285	0.00232	0.00043	0	0	.	.	.	.	.	.	.	.	.	no	no	no	no	no	no	no	no	no	no
LINC02518	ENSG00000232316	long intergenic non-protein coding RNA 2518 [Source:HGNC Symbol;Acc:HGNC:53509]	lncRNA	6:113428540-113433555:-1	0	3	1	4	5	25	800	158	84	4	1084	1.794	0	0.04	0.034	0.121	0.183	0.372	6.934	1.967	0.6	0.12	0	0.00087	0.00013	0.00138	0.00174	0.00184	0.05513	0.01478	0.00684	0.0019	0	.	.	.	.	.	.	.	.	.	no	no	no	no	no	no	no	no	no	no
LINC02519	ENSG00000226194	long intergenic non-protein coding RNA 2519 [Source:HGNC Symbol;Acc:HGNC:53510]	lncRNA	6:169369998-169388385:-1	0	10	0	6	4	3	1	6	4	1	35	0.058	0	0.135	0	0.182	0.147	0.045	0.009	0.075	0.029	0.03	0	0.00274	0	0.00357	0.00241	0.00014	0.00014	0.00079	0.00012	0.00086	0	.	.	.	.	.	.	.	.	.	no	no	no	no	no	no	no	no	no	no
LINC02520	ENSG00000204110	long intergenic non-protein coding RNA 2520 [Source:HGNC Symbol;Acc:HGNC:53511]	lncRNA	6:37507348-37535616:1	0	0	0	0	0	0	1	3	1	0	5	0.008	0	0	0	0	0	0	0.009	0.037	0.007	0	0	0	0	0	0	0	4e-05	0.00034	5e-05	0	0	.	.	.	.	.	.	.	.	.	no	no	no	no	no	no	no	no	no	no
LINC02521	ENSG00000228718	long intergenic non-protein coding RNA 2521 [Source:HGNC Symbol;Acc:HGNC:53560]	lncRNA	6:2617144-2640001:1	0	4	0	8	3	148	53	8	11	0	235	0.389	0	0.054	0	0.243	0.11	2.204	0.459	0.1	0.079	0	0	0.0003	0	0.00411	0.00125	0.01674	0.00433	0.00068	0.00102	0	0	.	.	.	.	.	.	.	.	.	no	no	no	no	no	no	no	no	no	no
LINC02522	ENSG00000231056	long intergenic non-protein coding RNA 2522 [Source:HGNC Symbol;Acc:HGNC:53541]	lncRNA	6:10474500-10478502:-1	0	4	2	121	67	3	4	4	11	0	216	0.357	0	0.054	0.067	3.669	2.454	0.045	0.035	0.05	0.079	0	0	0.00152	0.00308	0.05831	0.03754	0.00027	0.00072	0.00142	0.00186	0	0	.	.	.	.	.	.	.	.	.	no	no	no	no	no	no	no	no	no	no
LINC02523	ENSG00000224506	long intergenic non-protein coding RNA 2523 [Source:HGNC Symbol;Acc:HGNC:53542]	lncRNA	6:125674353-125720218:1	0	1	0	12	3	3	10	86	41	1	157	0.26	0	0.013	0	0.364	0.11	0.045	0.087	1.071	0.293	0.03	0	0.00034	0	0.00488	0.00144	0.00016	0.00055	0.00769	0.00283	0.00095	0	.	.	.	.	.	.	.	.	.	no	no	no	no	no	no	no	no	no	no
LINC02525	ENSG00000230269	long intergenic non-protein coding RNA 2525 [Source:HGNC Symbol;Acc:HGNC:53545]	lncRNA	6:3182626-3195784:-1	0	10	3	56	78	19	64	39	9	0	278	0.46	0	0.135	0.101	1.698	2.857	0.283	0.555	0.486	0.064	0	0	0.00203	0.00199	0.02384	0.04037	0.00206	0.00414	0.00607	0.00115	0	0	.	.	.	.	.	.	.	.	.	no	no	no	no	no	no	no	no	no	no
LINC02526	ENSG00000229654	long intergenic non-protein coding RNA 2526 [Source:HGNC Symbol;Acc:HGNC:53550]	lncRNA	6:106695535-106699994:1	0	10	7	17	10	18	116	40	4	1	223	0.369	0	0.135	0.236	0.515	0.366	0.268	1.005	0.498	0.029	0.03	0	0.00226	0.00243	0.00598	0.00494	0.00263	0.00724	0.00625	0.00065	0.00045	0	.	.	.	.	.	.	.	.	.	no	no	no	no	no	no	no	no	no	no
LINC02527	ENSG00000227012	long intergenic non-protein coding RNA 2527 [Source:HGNC Symbol;Acc:HGNC:53553]	lncRNA	6:111900305-111909420:-1	1	9	5	22	5	18	112	716	664	64	1616	2.674	0.247	0.121	0.169	0.667	0.183	0.268	0.971	8.914	4.742	1.925	0.00486	0.00171	0.00363	0.00986	0.00472	0.00401	0.00661	0.21253	0.08811	0.03643	0	.	.	.	.	.	.	.	.	.	no	no	no	no	no	no	no	no	no	no
LINC02528	ENSG00000226004	long intergenic non-protein coding RNA 2528 [Source:HGNC Symbol;Acc:HGNC:53554]	lncRNA	6:137943079-137945802:-1	2	1	1	14	7	24	490	125	103	3	770	1.274	0.494	0.013	0.034	0.424	0.256	0.357	4.247	1.556	0.736	0.09	0.01165	0.00036	0.001	0.00684	0.00305	0.00194	0.02844	0.01244	0.01084	0.00228	0	.	.	.	.	.	.	.	.	.	no	no	no	no	no	no	no	no	no	no
LINC02529	ENSG00000234777	long intergenic non-protein coding RNA 2529 [Source:HGNC Symbol;Acc:HGNC:53555]	lncRNA	6:159383422-159401147:1	5	12	3	21	14	60	668	1420	873	54	3130	5.18	1.235	0.162	0.101	0.637	0.513	0.894	5.79	17.679	6.234	1.624	0.04389	0.00457	0.00126	0.01373	0.00691	0.01322	0.05661	0.18082	0.06826	0.02815	0	.	.	.	.	.	.	.	.	.	no	no	no	no	no	no	no	no	no	no
LINC02530	ENSG00000234015	long intergenic non-protein coding RNA 2530 [Source:HGNC Symbol;Acc:HGNC:53556]	lncRNA	6:12582915-12585404:-1	1	7	7	17	10	16	150	74	13	1	296	0.49	0.247	0.094	0.236	0.515	0.366	0.238	1.3	0.921	0.093	0.03	0.00264	0.00213	0.00455	0.00723	0.00578	0.00229	0.0096	0.00793	0.00142	0.0002	0	.	.	.	.	.	.	.	.	.	no	no	no	no	no	no	no	no	no	no
LINC02531	ENSG00000220908	long intergenic non-protein coding RNA 2531 [Source:HGNC Symbol;Acc:HGNC:53557]	lncRNA	6:92723003-92723829:-1	1	4	4	149	27	8	18	38	14	0	263	0.435	0.247	0.054	0.135	4.518	0.989	0.119	0.156	0.473	0.1	0	0.02241	0.00089	0.00184	0.05558	0.01536	0.00097	0.00166	0.00556	0.00069	0	0	.	.	.	.	.	.	.	.	.	no	no	no	no	no	no	no	no	no	no
LINC02532	ENSG00000235142	long intergenic non-protein coding RNA 2532 [Source:HGNC Symbol;Acc:HGNC:53549]	lncRNA	6:106705334-106788148:-1	2	51	34	88	35	110	368	742	384	34	1848	3.058	0.494	0.687	1.147	2.668	1.282	1.638	3.19	9.238	2.742	1.023	0.00626	0.01649	0.01307	0.03337	0.0178	0.01404	0.02651	0.08635	0.02669	0.01637	0	.	.	.	.	.	.	.	.	.	no	no	no	no	no	no	no	no	no	no
LINC02533	ENSG00000260239	long intergenic non-protein coding RNA 2533 [Source:HGNC Symbol;Acc:HGNC:53566]	lncRNA	6:4488798-4495769:1	0	13	14	107	18	103	166	103	18	2	544	0.9	0	0.175	0.472	3.244	0.659	1.534	1.439	1.282	0.129	0.06	0	0.00487	0.00866	0.04374	0.00997	0.01018	0.01186	0.0177	0.00208	0.00081	0	.	.	.	.	.	.	.	.	.	no	no	no	no	no	no	no	no	no	no
LINC02534	ENSG00000228777	long intergenic non-protein coding RNA 2534 [Source:HGNC Symbol;Acc:HGNC:53567]	lncRNA	6:115633540-115643916:-1	3	15	9	22	30	99	3109	1341	382	24	5034	8.331	0.741	0.202	0.304	0.667	1.099	1.475	26.948	16.696	2.728	0.722	0.03125	0.00376	0.00374	0.01237	0.01729	0.0178	0.30816	0.17854	0.03208	0.01283	1	Cluster 1 (early spermatid 1)	0.269	0.039	0.23	0.23	0.324	0	0	early spermatid	no	no	no	no	no	no	yes	no	no	no
LINC02535	ENSG00000234155	long intergenic non-protein coding RNA 2535 [Source:HGNC Symbol;Acc:HGNC:53569]	lncRNA	6:85387219-85390186:-1	1	15	9	36	9	31	23	27	4	1	156	0.258	0.247	0.202	0.304	1.092	0.33	0.462	0.199	0.336	0.029	0.03	0.00359	0.00318	0.00209	0.01533	0.00619	0.00379	0.00192	0.00422	0.00057	0.00021	0	.	.	.	.	.	.	.	.	.	no	no	no	no	no	no	no	no	no	no
LINC02536	ENSG00000281248	long intergenic non-protein coding RNA 2536 [Source:HGNC Symbol;Acc:HGNC:53570]	lncRNA	6:127664554-127681555:1	0	3	2	7	1	83	911	95	55	5	1162	1.923	0	0.04	0.067	0.212	0.037	1.236	7.896	1.183	0.393	0.15	0	0.0011	0.00018	0.00294	0.00013	0.0098	0.06438	0.00771	0.00538	0.00428	0	.	.	.	.	.	.	.	.	.	no	no	no	no	no	no	no	no	no	no
LINC02537	ENSG00000283215	long intergenic non-protein coding RNA 2537 [Source:HGNC Symbol;Acc:HGNC:27784]	lncRNA	6:43844878-43852317:-1	21	32	34	33	52	120	2618	1949	4464	1398	10721	17.742	5.185	0.431	1.147	1.001	1.905	1.787	22.692	24.265	31.879	42.045	0.16988	0.0073	0.01449	0.01813	0.03154	0.02414	0.24109	0.24918	0.47481	1.16224	1	Cluster 0 (late spermatid 1) | Cluster 5 (late spermatid 2)	0.319 | 0.42	0.135 | 0.163	0.184 | 0.257	0.257	0.302 | 0.839	0.000e+00 | 0.000e+00	0.000e+00 | 0.000e+00	late spermatid	no	no	no	no	no	no	no	no	yes	yes
LINC02538	ENSG00000272549	long intergenic non-protein coding RNA 2538 [Source:HGNC Symbol;Acc:HGNC:53571]	lncRNA	6:167666840-167679270:-1	2	133	2	7	5	1	4	3	5	0	162	0.268	0.494	1.793	0.067	0.212	0.183	0.015	0.035	0.037	0.036	0	0.00676	0.03751	0.00075	0.00409	0.00174	4e-05	0.00033	0.00056	0.00046	0	0	.	.	.	.	.	.	.	.	.	no	no	no	no	no	no	no	no	no	no
LINC02539	ENSG00000234956	long intergenic non-protein coding RNA 2539 [Source:HGNC Symbol;Acc:HGNC:53572]	lncRNA	6:137730170-137792835:-1	33	8	3	15	6	29	316	347	167	8	932	1.542	8.148	0.108	0.101	0.455	0.22	0.432	2.739	4.32	1.193	0.241	0.25504	0.00328	0.00108	0.00772	0.00398	0.00477	0.0271	0.04335	0.0138	0.00429	0	.	.	.	.	.	.	.	.	.	no	no	no	no	no	no	no	no	no	no
LINC02540	ENSG00000236635	long intergenic non-protein coding RNA 2540 [Source:HGNC Symbol;Acc:HGNC:53573]	lncRNA	6:76521640-76593821:-1	2	40	27	51	37	37	636	1313	328	28	2499	4.136	0.494	0.539	0.911	1.546	1.355	0.551	5.513	16.347	2.342	0.842	0.01233	0.01159	0.01273	0.02327	0.02295	0.00491	0.05347	0.21445	0.02775	0.0146	0	.	.	.	.	.	.	.	.	.	no	no	no	no	no	no	no	no	no	no
LINC02541	ENSG00000230943	long intergenic non-protein coding RNA 2541 [Source:HGNC Symbol;Acc:HGNC:53574]	lncRNA	6:113616927-113650090:-1	0	43	23	57	13	26	314	78	37	4	595	0.985	0	0.58	0.776	1.728	0.476	0.387	2.722	0.971	0.264	0.12	0	0.01312	0.01641	0.01901	0.00755	0.00172	0.02364	0.00861	0.00247	0.00115	0	.	.	.	.	.	.	.	.	.	no	no	no	no	no	no	no	no	no	no
LINC02542	ENSG00000226453	long intergenic non-protein coding RNA 2542 [Source:HGNC Symbol;Acc:HGNC:53576]	lncRNA	6:81844602-82169391:-1	4	52	29	56	27	96	794	1701	2400	604	5763	9.537	0.988	0.701	0.978	1.698	0.989	1.43	6.882	21.178	17.139	18.165	0.03783	0.01497	0.01959	0.02432	0.01314	0.01307	0.06576	0.21163	0.20644	0.36229	0	.	.	.	.	.	.	.	.	.	no	no	no	no	no	no	no	no	no	no
LINC02543	ENSG00000232947	long intergenic non-protein coding RNA 2543 [Source:HGNC Symbol;Acc:HGNC:53577]	lncRNA	6:15994944-15999797:1	0	0	0	0	0	0	0	2	1	0	3	0.005	0	0	0	0	0	0	0	0.025	0.007	0	0	0	0	0	0	0	0	0.0001	0.00029	0	0	.	.	.	.	.	.	.	.	.	no	no	no	no	no	no	no	no	no	no
LINC02544	ENSG00000261039	long intergenic non-protein coding RNA 2544 [Source:HGNC Symbol;Acc:HGNC:53578]	lncRNA	6:169175277-169182841:-1	0	4	0	27	7	8	23	12	3	0	84	0.139	0	0.054	0	0.819	0.256	0.119	0.199	0.149	0.021	0	0	0.00047	0	0.00974	0.00184	0.00155	0.00124	0.00152	0.00013	0	0	.	.	.	.	.	.	.	.	.	no	no	no	no	no	no	no	no	no	no
LINC02545	ENSG00000254930	long intergenic non-protein coding RNA 2545 [Source:HGNC Symbol;Acc:HGNC:53580]	lncRNA	11:13844862-13870616:-1	6	10	5	18	12	37	753	888	1536	46	3311	5.479	1.481	0.135	0.169	0.546	0.44	0.551	6.527	11.056	10.969	1.383	0.04246	0.00185	0.00275	0.00657	0.00841	0.00639	0.04705	0.08289	0.11654	0.02456	0	.	.	.	.	.	.	.	.	.	no	no	no	no	no	no	no	no	no	no
LINC02546	ENSG00000255117	long intergenic non-protein coding RNA 2546 [Source:HGNC Symbol;Acc:HGNC:53581]	lncRNA	11:29594326-29631515:1	7	25	20	34	25	560	2121	2143	2194	138	7267	12.026	1.728	0.337	0.675	1.031	0.916	8.341	18.384	26.681	15.668	4.15	0.04698	0.00796	0.01038	0.02713	0.02283	0.07851	0.20562	0.30741	0.19963	0.07638	0	.	.	.	.	.	.	.	.	.	no	no	no	no	no	no	no	no	no	no
LINC02547	ENSG00000254486	long intergenic non-protein coding RNA 2547 [Source:HGNC Symbol;Acc:HGNC:53582]	lncRNA	11:12030875-12061785:1	1	135	91	175	71	157	449	391	245	8	1723	2.851	0.247	1.82	3.07	5.306	2.601	2.338	3.892	4.868	1.75	0.241	0.00636	0.04382	0.04833	0.0691	0.03493	0.01511	0.03227	0.06415	0.02066	0.00476	0	.	.	.	.	.	.	.	.	.	no	no	no	no	no	no	no	no	no	no
LINC02548	ENSG00000255411	long intergenic non-protein coding RNA 2548 [Source:HGNC Symbol;Acc:HGNC:53583]	lncRNA	11:13784017-13848002:1	2	45	17	113	36	150	642	655	708	76	2444	4.045	0.494	0.607	0.574	3.426	1.319	2.234	5.565	8.155	5.056	2.286	0.01363	0.01284	0.00983	0.04688	0.02163	0.02064	0.05572	0.09575	0.06005	0.03977	0	.	.	.	.	.	.	.	.	.	no	no	no	no	no	no	no	no	no	no
LINC02549	ENSG00000226497	long intergenic non-protein coding RNA 2549 [Source:HGNC Symbol;Acc:HGNC:53584]	lncRNA	6:68226972-68329899:-1	0	3	2	27	1	462	161	31	29	5	721	1.193	0	0.04	0.067	0.819	0.037	6.881	1.396	0.386	0.207	0.15	0	0.0011	0.00089	0.01052	0.00049	0.07373	0.01212	0.00325	0.00236	0.00233	0	.	.	.	.	.	.	.	.	.	no	no	no	no	no	no	no	no	no	no
LINC02550	ENSG00000271584	long intergenic non-protein coding RNA 2550 [Source:HGNC Symbol;Acc:HGNC:53585]	lncRNA	11:111091932-111179641:-1	10	164	17	329	80	1701	1303	276	402	27	4309	7.131	2.469	2.211	0.574	9.976	2.93	25.335	11.294	3.436	2.871	0.812	0.07802	0.04484	0.00794	0.16485	0.04579	0.26378	0.09645	0.02829	0.03392	0.0142	1	Cluster 4 (spermatocyte)	0.253	0.049	0.204	0.204	0.261	0	0	spermatocyte	no	no	no	no	no	yes	no	no	no	no
LINC02551	ENSG00000254842	long intergenic non-protein coding RNA 2551 [Source:HGNC Symbol;Acc:HGNC:53586]	lncRNA	11:130844191-130865561:-1	2	68	35	111	239	156	300	551	344	17	1823	3.017	0.494	0.917	1.181	3.366	8.755	2.324	2.6	6.86	2.457	0.511	0.01353	0.02069	0.01789	0.04865	0.16779	0.01971	0.02267	0.074	0.02544	0.01199	0	.	.	.	.	.	.	.	.	.	no	no	no	no	no	no	no	no	no	no
LINC02552	ENSG00000256422	long intergenic non-protein coding RNA 2552 [Source:HGNC Symbol;Acc:HGNC:53587]	lncRNA	11:104445868-104609498:-1	1	123	114	764	252	366	1069	436	165	23	3313	5.483	0.247	1.658	3.846	23.166	9.231	5.451	9.266	5.428	1.178	0.692	0.00819	0.03655	0.0651	0.43417	0.18436	0.0462	0.10131	0.06966	0.01762	0.01653	0	.	.	.	.	.	.	.	.	.	no	no	no	no	no	no	no	no	no	no
LINC02553	ENSG00000255039	long intergenic non-protein coding RNA 2553 [Source:HGNC Symbol;Acc:HGNC:53588]	lncRNA	11:97222644-97259987:-1	0	0	0	3	0	1	6	8	3	1	22	0.036	0	0	0	0.091	0	0.015	0.052	0.1	0.021	0.03	0	0	0	0.00085	0	0.00045	0.00029	0.00085	0.00011	0.00027	0	.	.	.	.	.	.	.	.	.	no	no	no	no	no	no	no	no	no	no
LINC02554	ENSG00000226741	long intergenic non-protein coding RNA 2554 [Source:HGNC Symbol;Acc:HGNC:53594]	lncRNA	22:27307777-27318501:1	3	11	10	18	18	42	217	1713	1492	25	3549	5.873	0.741	0.148	0.337	0.546	0.659	0.626	1.881	21.327	10.655	0.752	0.01981	0.00401	0.00356	0.01159	0.00971	0.00858	0.01873	0.29511	0.12559	0.01579	0	.	.	.	.	.	.	.	.	.	no	no	no	no	no	no	no	no	no	no
LINC02555	ENSG00000260943	long intergenic non-protein coding RNA 2555 [Source:HGNC Symbol;Acc:HGNC:53593]	lncRNA	12:40140926-40142876:-1	0	0	1	3	0	0	2	2	2	1	11	0.018	0	0	0.034	0.091	0	0	0.017	0.025	0.014	0.03	0	0	0.00013	0.00163	0	0	0.0001	9e-05	8e-05	0.00022	0	.	.	.	.	.	.	.	.	.	no	no	no	no	no	no	no	no	no	no
LINC02556	ENSG00000236611	long intergenic non-protein coding RNA 2556 [Source:HGNC Symbol;Acc:HGNC:53595]	lncRNA	22:23326616-23328493:1	0	0	1	12	0	5	6	9	5	1	39	0.065	0	0	0.034	0.364	0	0.074	0.052	0.112	0.036	0.03	0	0	9e-05	0.00356	0	0.00083	0.00021	0.00081	0.0003	0.0002	0	.	.	.	.	.	.	.	.	.	no	no	no	no	no	no	no	no	no	no
LINC02557	ENSG00000225413	long intergenic non-protein coding RNA 2557 [Source:HGNC Symbol;Acc:HGNC:53596]	lncRNA	22:23512494-23513602:-1	0	0	0	0	0	1	10	17	9	0	37	0.061	0	0	0	0	0	0.015	0.087	0.212	0.064	0	0	0	0	0	0	0.00011	0.00033	0.00099	0.00056	0	0	.	.	.	.	.	.	.	.	.	no	no	no	no	no	no	no	no	no	no
LINC02558	ENSG00000230866	long intergenic non-protein coding RNA 2558 [Source:HGNC Symbol;Acc:HGNC:53597]	lncRNA	22:31970823-32037995:1	1	267	164	294	496	489	876	481	110	5	3183	5.268	0.247	3.599	5.533	8.914	18.168	7.283	7.593	5.989	0.786	0.15	0.0084	0.07884	0.07309	0.12195	0.40222	0.06237	0.07296	0.07381	0.00927	0.00193	0	.	.	.	.	.	.	.	.	.	no	no	no	no	no	no	no	no	no	no
LINC02559	ENSG00000236464	long intergenic non-protein coding RNA 2559 [Source:HGNC Symbol;Acc:HGNC:53598]	lncRNA	22:26161834-26164303:1	0	8	3	3	4	16	268	484	495	105	1386	2.294	0	0.108	0.101	0.091	0.147	0.238	2.323	6.026	3.535	3.158	0	0.00161	0.00155	0.00191	0.00147	0.00112	0.01581	0.04752	0.03641	0.05836	0	.	.	.	.	.	.	.	.	.	no	no	no	no	no	no	no	no	no	no
LINC02560	ENSG00000268307	long intergenic non-protein coding RNA 2560 [Source:HGNC Symbol;Acc:HGNC:53600]	lncRNA	19:58400221-58400679:1	0	9	1	1	2	2	4	7	8	1	35	0.058	0	0.121	0.034	0.03	0.073	0.03	0.035	0.087	0.057	0.03	0	0.00339	0.00024	0.00022	0.0007	9e-05	0.00028	0.00037	0.00027	0.00099	0	.	.	.	.	.	.	.	.	.	no	no	no	no	no	no	no	no	no	no
LINC02561	ENSG00000224034	long intergenic non-protein coding RNA 2561 [Source:HGNC Symbol;Acc:HGNC:53601]	lncRNA	10:5266033-5271236:-1	0	1	0	5	0	0	2	0	0	0	8	0.013	0	0.013	0	0.152	0	0	0.017	0	0	0	0	0.00049	0	0.00147	0	0	6e-05	0	0	0	0	.	.	.	.	.	.	.	.	.	no	no	no	no	no	no	no	no	no	no
LINC02562	ENSG00000260265	long intergenic non-protein coding RNA 2562 [Source:HGNC Symbol;Acc:HGNC:53602]	lncRNA	4:75081702-75084717:-1	0	16	1	4	2	1	3	7	2	1	37	0.061	0	0.216	0.034	0.121	0.073	0.015	0.026	0.087	0.014	0.03	0	0.00523	9e-05	0.00115	0.00076	7e-05	0.00051	0.00047	6e-05	0.00042	0	.	.	.	.	.	.	.	.	.	no	no	no	no	no	no	no	no	no	no
LINC02564	ENSG00000262352	long intergenic non-protein coding RNA 2564 [Source:HGNC Symbol;Acc:HGNC:53604]	lncRNA	18:11103-16352:1	15	60	16	149	146	1479	6833	2613	1754	222	13287	21.989	3.704	0.809	0.54	4.518	5.348	22.029	59.227	32.532	12.526	6.677	0.10206	0.01667	0.00663	0.07516	0.09411	0.2466	1.14181	0.43819	0.16501	0.12349	1	Cluster 1 (early spermatid 1)	0.592	0.132	0.46	0.46	0.865	0	0	early spermatid	no	no	no	no	no	no	yes	no	no	no
LINC02565	ENSG00000267726	long intergenic non-protein coding RNA 2565 [Source:HGNC Symbol;Acc:HGNC:53605]	lncRNA	18:57169615-57171194:-1	0	0	0	0	0	1	4	0	0	0	5	0.008	0	0	0	0	0	0.015	0.035	0	0	0	0	0	0	0	0	7e-05	0.00011	0	0	0	0	.	.	.	.	.	.	.	.	.	no	no	no	no	no	no	no	no	no	no
LINC02567	ENSG00000237552	long intergenic non-protein coding RNA 2567 [Source:HGNC Symbol;Acc:HGNC:53609]	lncRNA	1:76758124-76779267:-1	1	5	0	1	1	0	0	0	0	0	8	0.013	0.247	0.067	0	0.03	0.037	0	0	0	0	0	0.00413	0.00089	0	0.00031	0.00015	0	0	0	0	0	0	.	.	.	.	.	.	.	.	.	no	no	no	no	no	no	no	no	no	no
LINC02568	ENSG00000259459	long intergenic non-protein coding RNA 2568 [Source:HGNC Symbol;Acc:HGNC:51430]	lncRNA	15:63390136-63438320:1	0	16	2	14	9	10	50	237	218	50	606	1.003	0	0.216	0.067	0.424	0.33	0.149	0.433	2.951	1.557	1.504	0	0.00369	0.00085	0.00519	0.0043	0.00094	0.00376	0.03531	0.01523	0.02945	0	.	.	.	.	.	.	.	.	.	no	no	no	no	no	no	no	no	no	no
LINC02569	ENSG00000235781	long intergenic non-protein coding RNA 2569 [Source:HGNC Symbol;Acc:HGNC:39760]	lncRNA	6:30516266-30519217:1	0	4	3	91	4	33	170	422	188	6	921	1.524	0	0.054	0.101	2.759	0.147	0.492	1.474	5.254	1.343	0.18	0	0.00113	0.00097	0.03572	0.00336	0.00324	0.01389	0.06053	0.01339	0.00376	0	.	.	.	.	.	.	.	.	.	no	no	no	no	no	no	no	no	no	no
LINC02570	ENSG00000237923	long intergenic non-protein coding RNA 2570 [Source:HGNC Symbol;Acc:HGNC:39766]	lncRNA	6:30839526-30848159:-1	0	16	18	13	16	23	34	11	12	1	144	0.238	0	0.216	0.607	0.394	0.586	0.343	0.295	0.137	0.086	0.03	0	0.00516	0.0078	0.00339	0.01002	0.00488	0.00257	0.00153	0.00103	6e-05	0	.	.	.	.	.	.	.	.	.	no	no	no	no	no	no	no	no	no	no
LINC02571	ENSG00000256166	long intergenic non-protein coding RNA 2571 [Source:HGNC Symbol;Acc:HGNC:53630]	lncRNA	6:31293908-31301642:-1	0	0	0	1	25	5	2	3	1	0	37	0.061	0	0	0	0.03	0.916	0.074	0.017	0.037	0.007	0	0	0	0	0.00028	0.01598	0.00093	0.00033	0.00023	0.0001	0	0	.	.	.	.	.	.	.	.	.	no	no	no	no	no	no	no	no	no	no
LINC02572	ENSG00000229536	long intergenic non-protein coding RNA 2572 [Source:HGNC Symbol;Acc:HGNC:53634]	lncRNA	2:129825126-129877664:-1	0	13	3	50	27	32	34	89	29	3	280	0.463	0	0.175	0.101	1.516	0.989	0.477	0.295	1.108	0.207	0.09	0	0.00489	0.00287	0.0255	0.01634	0.00271	0.00302	0.01167	0.00274	0.00128	0	.	.	.	.	.	.	.	.	.	no	no	no	no	no	no	no	no	no	no
LINC02573	ENSG00000233236	long intergenic non-protein coding RNA 2573 [Source:HGNC Symbol;Acc:HGNC:53730]	lncRNA	21:20256752-20258820:-1	0	0	0	2	0	0	0	0	0	0	2	0.003	0	0	0	0.061	0	0	0	0	0	0	0	0	0	0.00059	0	0	0	0	0	0	0	.	.	.	.	.	.	.	.	.	no	no	no	no	no	no	no	no	no	no
LINC02574	ENSG00000233975	long intergenic non-protein coding RNA 2574 [Source:HGNC Symbol;Acc:HGNC:53746]	lncRNA	1:27660328-27666279:-1	1	132	132	35	5	14	43	75	62	3	502	0.831	0.247	1.779	4.453	1.061	0.183	0.209	0.373	0.934	0.443	0.09	0.00732	0.04119	0.09231	0.01234	0.00187	0.00171	0.0027	0.01327	0.00397	0.00155	0	.	.	.	.	.	.	.	.	.	no	no	no	no	no	no	no	no	no	no
LINC02575	ENSG00000228709	long intergenic non-protein coding RNA 2575 [Source:HGNC Symbol;Acc:HGNC:53747]	lncRNA	21:44485577-44490288:1	0	5	1	118	109	27	17	7	11	1	296	0.49	0	0.067	0.034	3.578	3.993	0.402	0.147	0.087	0.079	0.03	0	0.00116	0.00213	0.05533	0.07536	0.00466	0.00128	0.00126	0.00104	0.00027	0	.	.	.	.	.	.	.	.	.	no	no	no	no	no	no	no	no	no	no
LINC02576	ENSG00000232613	long intergenic non-protein coding RNA 2576 [Source:HGNC Symbol;Acc:HGNC:53748]	lncRNA	2:65030727-65053017:1	1	42	23	67	28	129	171	437	227	5	1130	1.87	0.247	0.566	0.776	2.032	1.026	1.921	1.482	5.441	1.621	0.15	0.00627	0.01173	0.01327	0.02607	0.01279	0.01932	0.01283	0.04973	0.01529	0.00288	0	.	.	.	.	.	.	.	.	.	no	no	no	no	no	no	no	no	no	no
LINC02577	ENSG00000228742	long intergenic non-protein coding RNA 2577 [Source:HGNC Symbol;Acc:HGNC:53749]	lncRNA	7:106774955-106838480:1	7	49	20	66	64	200	2660	1182	522	20	4790	7.927	1.728	0.66	0.675	2.001	2.344	2.979	23.056	14.716	3.728	0.602	0.04606	0.01185	0.0093	0.02676	0.03277	0.02771	0.25257	0.14393	0.0442	0.01029	0	.	.	.	.	.	.	.	.	.	no	no	no	no	no	no	no	no	no	no
LINC02578	ENSG00000235201	long intergenic non-protein coding RNA 2578 [Source:HGNC Symbol;Acc:HGNC:53750]	lncRNA	9:118740563-118745312:1	0	0	0	0	0	0	3	2	1	0	6	0.01	0	0	0	0	0	0	0.026	0.025	0.007	0	0	0	0	0	0	0	0.00014	0.00032	7e-05	0	0	.	.	.	.	.	.	.	.	.	no	no	no	no	no	no	no	no	no	no
LINC02579	ENSG00000233694	long intergenic non-protein coding RNA 2579 [Source:HGNC Symbol;Acc:HGNC:27942]	lncRNA	2:64606975-64616556:1	0	2	1	3	8	25	531	85	27	3	685	1.134	0	0.027	0.034	0.091	0.293	0.372	4.603	1.058	0.193	0.09	0	0.00013	0.0001	0.00116	0.00286	0.00259	0.04602	0.01277	0.00364	0.00068	0	.	.	.	.	.	.	.	.	.	no	no	no	no	no	no	no	no	no	no
LINC02580	ENSG00000230587	long intergenic non-protein coding RNA 2580 [Source:HGNC Symbol;Acc:HGNC:53751]	lncRNA	2:43092530-43132482:-1	0	146	38	69	21	39	53	39	20	2	427	0.707	0	1.968	1.282	2.092	0.769	0.581	0.459	0.486	0.143	0.06	0	0.0424	0.02032	0.02722	0.01094	0.00504	0.00415	0.00609	0.00166	0.00085	0	.	.	.	.	.	.	.	.	.	no	no	no	no	no	no	no	no	no	no
LINC02582	ENSG00000261780	long intergenic non-protein coding RNA 2582 [Source:HGNC Symbol;Acc:HGNC:53792]	lncRNA	18:73324941-73349879:1	0	31	27	49	10	31	136	513	412	22	1231	2.037	0	0.418	0.911	1.486	0.366	0.462	1.179	6.387	2.942	0.662	0	0.00886	0.01031	0.02101	0.00373	0.00556	0.00927	0.05348	0.03055	0.00968	0	.	.	.	.	.	.	.	.	.	no	no	no	no	no	no	no	no	no	no
LINC02583	ENSG00000187600	long intergenic non-protein coding RNA 2583 [Source:HGNC Symbol;Acc:HGNC:53812]	lncRNA	2:46429190-46441833:1	2	15	8	62	76	1708	1507	414	324	22	4138	6.848	0.494	0.202	0.27	1.88	2.784	25.439	13.062	5.154	2.314	0.662	0.01263	0.00454	0.00288	0.02576	0.04162	0.23491	0.11297	0.04142	0.0256	0.00979	0	.	.	.	.	.	.	.	.	.	no	no	no	no	no	no	no	no	no	no
LINC02584	ENSG00000254417	long intergenic non-protein coding RNA 2584 [Source:HGNC Symbol;Acc:HGNC:33275]	lncRNA	11:70072434-70075433:-1	6	36	21	20	23	70	330	1453	3418	318	5695	9.425	1.481	0.485	0.709	0.606	0.842	1.043	2.86	18.09	24.409	9.564	0.04293	0.01038	0.00871	0.00998	0.01041	0.01277	0.02456	0.18109	0.30862	0.17071	0	.	.	.	.	.	.	.	.	.	no	no	no	no	no	no	no	no	no	no
LINC02585	ENSG00000228350	long intergenic non-protein coding RNA 2585 [Source:HGNC Symbol;Acc:HGNC:50302]	lncRNA	3:48663776-48669174:1	10	47	27	35	41	375	1971	1802	2090	239	6637	10.984	2.469	0.634	0.911	1.061	1.502	5.585	17.084	22.435	14.925	7.188	0.05015	0.0126	0.01464	0.02323	0.01679	0.05409	0.15566	0.22579	0.16818	0.11271	0	.	.	.	.	.	.	.	.	.	no	no	no	no	no	no	no	no	no	no
LINC02586	ENSG00000224965	long intergenic non-protein coding RNA 2586 [Source:HGNC Symbol;Acc:HGNC:39958]	lncRNA	1:110208834-110209987:-1	0	4	28	38	40	933	410	59	106	17	1635	2.706	0	0.054	0.945	1.152	1.465	13.896	3.554	0.735	0.757	0.511	0	0.00127	0.01405	0.01898	0.02692	0.13408	0.03952	0.00616	0.0098	0.00792	0	.	.	.	.	.	.	.	.	.	no	no	no	no	no	no	no	no	no	no
LINC02587	ENSG00000229108	long intergenic non-protein coding RNA 2587 [Source:HGNC Symbol;Acc:HGNC:50672]	lncRNA	7:15688378-15696886:1	0	25	2	12	0	1	0	0	1	0	41	0.068	0	0.337	0.067	0.364	0	0.015	0	0	0.007	0	0	0.00752	0.00035	0.00452	0	0.00038	0	0	2e-05	0	0	.	.	.	.	.	.	.	.	.	no	no	no	no	no	no	no	no	no	no
LINC02588	ENSG00000257842	long intergenic non-protein coding RNA 2588 [Source:HGNC Symbol;Acc:HGNC:19827]	lncRNA	14:26598369-26806467:1	4	42	7	112	93	1940	2756	833	387	46	6220	10.293	0.988	0.566	0.236	3.396	3.407	28.895	23.888	10.371	2.764	1.383	0.02261	0.01222	0.00273	0.05294	0.05116	0.28523	0.23949	0.10031	0.03653	0.03145	0	.	.	.	.	.	.	.	.	.	no	no	no	no	no	no	no	no	no	no
LINC02590	ENSG00000233978	long intergenic non-protein coding RNA 2590 [Source:HGNC Symbol;Acc:HGNC:53861]	lncRNA	2:43041193-43043782:-1	0	6	0	0	0	1	2	29	19	0	57	0.094	0	0.081	0	0	0	0.015	0.017	0.361	0.136	0	0	0.00192	0	0	0	0.00037	0.00064	0.00453	0.001	0	0	.	.	.	.	.	.	.	.	.	no	no	no	no	no	no	no	no	no	no
LINC02591	ENSG00000263590	long intergenic non-protein coding RNA 2591 [Source:HGNC Symbol;Acc:HGNC:53901]	lncRNA	1:143790010-143797108:1	0	13	2	1	1	6	77	143	42	7	292	0.483	0	0.175	0.067	0.03	0.037	0.089	0.667	1.78	0.3	0.211	0	0.00409	0.00091	0.00015	0.00088	0.00155	0.00535	0.01752	0.0026	0.00348	0	.	.	.	.	.	.	.	.	.	no	no	no	no	no	no	no	no	no	no
LINC02593	ENSG00000223764	long intergenic non-protein coding RNA 2593 [Source:HGNC Symbol;Acc:HGNC:53933]	lncRNA	1:916865-921016:-1	0	15	0	71	25	7	7	60	51	4	240	0.397	0	0.202	0	2.153	0.916	0.104	0.061	0.747	0.364	0.12	0	0.00358	0	0.03027	0.01361	0.00136	0.00099	0.01056	0.00304	0.00286	0	.	.	.	.	.	.	.	.	.	no	no	no	no	no	no	no	no	no	no
LINC02594	ENSG00000267440	long intergenic non-protein coding RNA 2594 [Source:HGNC Symbol;Acc:HGNC:53935]	lncRNA	17:43679341-43706709:1	0	32	23	69	15	34	84	71	53	6	387	0.64	0	0.431	0.776	2.092	0.549	0.506	0.728	0.884	0.378	0.18	0	0.00943	0.01043	0.02892	0.00827	0.00399	0.00484	0.01074	0.00264	0.0022	0	.	.	.	.	.	.	.	.	.	no	no	no	no	no	no	no	no	no	no
LINC02595	ENSG00000231566	long intergenic non-protein coding RNA 2595 [Source:HGNC Symbol;Acc:HGNC:53946]	lncRNA	X:45847042-45851541:-1	0	46	74	67	21	42	69	46	19	0	384	0.635	0	0.62	2.497	2.032	0.769	0.626	0.598	0.573	0.136	0	0	0.01315	0.04495	0.02856	0.00987	0.00459	0.00489	0.00593	0.00206	0	0	.	.	.	.	.	.	.	.	.	no	no	no	no	no	no	no	no	no	no
LINC02596	ENSG00000233431	long intergenic non-protein coding RNA 2596 [Source:HGNC Symbol;Acc:HGNC:53948]	lncRNA	1:21586472-21591187:1	0	1	1	4	5	4	10	2	1	1	29	0.048	0	0.013	0.034	0.121	0.183	0.06	0.087	0.025	0.007	0.03	0	4e-05	0.00027	0.00109	0.00277	0.00026	0.00045	0.00016	0.00011	0.00031	0	.	.	.	.	.	.	.	.	.	no	no	no	no	no	no	no	no	no	no
LINC02598	ENSG00000256155	long intergenic non-protein coding RNA 2598 [Source:HGNC Symbol;Acc:HGNC:53954]	lncRNA	12:10358464-10361045:-1	0	2	0	3	0	10	15	28	25	2	85	0.141	0	0.027	0	0.091	0	0.149	0.13	0.349	0.179	0.06	0	0.00038	0	0.00172	0	0.00066	0.00178	0.00497	0.00192	0.00124	0	.	.	.	.	.	.	.	.	.	no	no	no	no	no	no	no	no	no	no
LINC02599	ENSG00000233858	long intergenic non-protein coding RNA 2599 [Source:HGNC Symbol;Acc:HGNC:53931]	lncRNA	8:48590401-48594621:1	0	17	2	8	0	1	31	111	19	2	191	0.316	0	0.229	0.067	0.243	0	0.015	0.269	1.382	0.136	0.06	0	0.00509	0.00046	0.00282	0	3e-05	0.00238	0.01346	0.00096	0.00097	0	.	.	.	.	.	.	.	.	.	no	no	no	no	no	no	no	no	no	no
LINC02600	ENSG00000250986	long intergenic non-protein coding RNA 2600 [Source:HGNC Symbol;Acc:HGNC:53177]	lncRNA	4:3758748-3763390:-1	0	32	19	57	4	2	3	4	7	2	130	0.215	0	0.431	0.641	1.728	0.147	0.03	0.026	0.05	0.05	0.06	0	0.00553	0.00492	0.02255	0.00154	0.00017	0.0001	0.00121	0.00033	0.00119	0	.	.	.	.	.	.	.	.	.	no	no	no	no	no	no	no	no	no	no
LINC02601	ENSG00000223714	long intergenic non-protein coding RNA 2601 [Source:HGNC Symbol;Acc:HGNC:53966]	lncRNA	X:41275739-41276778:1	2	28	7	0	7	6	113	174	78	3	418	0.692	0.494	0.377	0.236	0	0.256	0.089	0.979	2.166	0.557	0.09	0.01558	0.00836	0.00341	0	0.00489	0.00165	0.00774	0.01395	0.00571	0.00076	0	.	.	.	.	.	.	.	.	.	no	no	no	no	no	no	no	no	no	no
LINC02603	ENSG00000230262	long intergenic non-protein coding RNA 2603 [Source:HGNC Symbol;Acc:HGNC:37186]	lncRNA	9:94176492-94259545:-1	0	15	11	39	15	226	997	188	178	5	1674	2.77	0	0.202	0.371	1.183	0.549	3.366	8.642	2.341	1.271	0.15	0	0.00439	0.00419	0.01473	0.00996	0.02439	0.07274	0.02441	0.01323	0.00189	0	.	.	.	.	.	.	.	.	.	no	no	no	no	no	no	no	no	no	no
LINC02604	ENSG00000273142	long intergenic non-protein coding RNA 2604 [Source:HGNC Symbol;Acc:HGNC:53972]	lncRNA	7:66902857-66906297:1	6	64	27	136	150	398	1753	2148	533	24	5239	8.67	1.481	0.863	0.911	4.124	5.495	5.928	15.195	26.743	3.806	0.722	0.04079	0.01779	0.01083	0.06144	0.07793	0.04005	0.15209	0.41501	0.04996	0.01323	1	Cluster 2 (early spermatid 2)	0.267	0.059	0.208	0.208	0.411	0	0	early spermatid	no	no	no	no	no	no	no	yes	no	no
LINC02605	ENSG00000261618	long intergenic non-protein coding RNA 2605 [Source:HGNC Symbol;Acc:HGNC:53974]	lncRNA	8:78835307-78840525:1	2	150	110	260	124	294	1206	569	130	13	2858	4.73	0.494	2.022	3.711	7.884	4.542	4.379	10.453	7.084	0.928	0.391	0.01914	0.04154	0.0547	0.11119	0.0761	0.02741	0.10771	0.09572	0.01133	0.00711	0	.	.	.	.	.	.	.	.	.	no	no	no	no	no	no	no	no	no	no
LINC02606	ENSG00000284693	long intergenic non-protein coding RNA 2606 [Source:HGNC Symbol;Acc:HGNC:54047]	lncRNA	1:9425094-9440564:-1	5	81	38	42	35	214	392	263	124	9	1203	1.991	1.235	1.092	1.282	1.273	1.282	3.187	3.398	3.274	0.886	0.271	0.02764	0.02465	0.01507	0.01967	0.01532	0.02414	0.02643	0.03642	0.00833	0.00506	0	.	.	.	.	.	.	.	.	.	no	no	no	no	no	no	no	no	no	no
LINC02607	ENSG00000228971	long intergenic non-protein coding RNA 2607 [Source:HGNC Symbol;Acc:HGNC:54049]	lncRNA	1:95510059-95782342:1	2	10	1	30	3	42	557	218	196	16	1075	1.779	0.494	0.135	0.034	0.91	0.11	0.626	4.828	2.714	1.4	0.481	0.03053	0.00173	0.00013	0.01072	0.00129	0.00568	0.03762	0.01931	0.01399	0.00898	0	.	.	.	.	.	.	.	.	.	no	no	no	no	no	no	no	no	no	no
LINC02608	ENSG00000226251	long intergenic non-protein coding RNA 2608 [Source:HGNC Symbol;Acc:HGNC:54052]	lncRNA	1:212225278-212238977:-1	3	16	7	22	10	657	815	410	606	9	2555	4.228	0.741	0.216	0.236	0.667	0.366	9.786	7.064	5.105	4.328	0.271	0.03472	0.00272	0.00489	0.01217	0.00277	0.08691	0.06037	0.05005	0.04708	0.00605	0	.	.	.	.	.	.	.	.	.	no	no	no	no	no	no	no	no	no	no
LINC02609	ENSG00000233593	long intergenic non-protein coding RNA 2609 [Source:HGNC Symbol;Acc:HGNC:27140]	lncRNA	1:90769086-90851658:-1	34	823	117	644	512	5390	8638	3874	3026	197	23255	38.484	8.395	11.093	3.947	19.527	18.755	80.28	74.872	48.232	21.61	5.925	0.25352	0.26781	0.06394	0.34594	0.40202	3.58789	2.43148	0.81263	0.35818	0.11942	2	Cluster 4 (spermatocyte) | Cluster 1 (early spermatid 1)	0.803 | 0.749	0.333 | 0.299	0.470 | 0.450	0.47	1.327 | 0.908	0.000e+00 | 0.000e+00	0.000e+00 | 0.000e+00	.	no	no	no	no	no	yes	yes	no	no	no
LINC02610	ENSG00000186235	long intergenic non-protein coding RNA 2610 [Source:HGNC Symbol;Acc:HGNC:27177]	lncRNA	2:238224552-238231699:-1	10	120	45	110	309	2913	1277	281	256	22	5343	8.842	2.469	1.617	1.518	3.335	11.319	43.387	11.069	3.499	1.828	0.662	0.07264	0.03523	0.02463	0.04793	0.28023	0.66502	0.11797	0.0335	0.0257	0.01048	1	Cluster 4 (spermatocyte)	0.434	0.045	0.389	0.389	0.649	0	0	spermatocyte	no	no	no	no	no	yes	no	no	no	no
LINC02611	ENSG00000226791	long intergenic non-protein coding RNA 2611 [Source:HGNC Symbol;Acc:HGNC:54060]	lncRNA	2:98761098-98775361:-1	3	70	199	93	36	75	380	294	134	17	1301	2.153	0.741	0.944	6.714	2.82	1.319	1.117	3.294	3.66	0.957	0.511	0.0281	0.02231	0.13952	0.03543	0.01969	0.01113	0.02463	0.04187	0.00925	0.00875	0	.	.	.	.	.	.	.	.	.	no	no	no	no	no	no	no	no	no	no
LINC02612	ENSG00000224048	long intergenic non-protein coding RNA 2612 [Source:HGNC Symbol;Acc:HGNC:54067]	lncRNA	2:150612381-150635818:1	18	63	29	66	63	310	6785	3431	3632	341	14738	24.39	4.444	0.849	0.978	2.001	2.308	4.617	58.811	42.717	25.937	10.256	0.12683	0.02039	0.01491	0.03833	0.03949	0.05351	1.35702	0.6699	0.36011	0.20439	1	Cluster 1 (early spermatid 1)	0.588	0.163	0.425	0.425	0.922	0	0	early spermatid	no	no	no	no	no	no	yes	no	no	no
LINC02613	ENSG00000231367	long intergenic non-protein coding RNA 2613 [Source:HGNC Symbol;Acc:HGNC:54068]	lncRNA	2:38406527-38515934:-1	7	132	52	150	64	162	383	1340	1202	50	3542	5.862	1.728	1.779	1.754	4.548	2.344	2.413	3.32	16.683	8.584	1.504	0.05076	0.03631	0.0257	0.06255	0.03578	0.02104	0.03178	0.19672	0.09492	0.02415	0	.	.	.	.	.	.	.	.	.	no	no	no	no	no	no	no	no	no	no
LINC02614	ENSG00000241288	long intergenic non-protein coding RNA 2614 [Source:HGNC Symbol;Acc:HGNC:54072]	lncRNA	3:125827238-125916384:-1	2	310	78	78	76	336	2134	912	491	39	4456	7.374	0.494	4.178	2.632	2.365	2.784	5.004	18.497	11.355	3.506	1.173	0.00971	0.09355	0.03403	0.03275	0.03691	0.03937	0.19211	0.14097	0.04007	0.01822	0	.	.	.	.	.	.	.	.	.	no	no	no	no	no	no	no	no	no	no
LINC02615	ENSG00000251432	long intergenic non-protein coding RNA 2615 [Source:HGNC Symbol;Acc:HGNC:53402]	lncRNA	4:128292751-128519398:1	0	63	34	226	77	115	966	496	202	14	2193	3.629	0	0.849	1.147	6.853	2.821	1.713	8.373	6.175	1.443	0.421	0	0.01889	0.01899	0.11174	0.04476	0.0114	0.06912	0.07329	0.01747	0.00739	0	.	.	.	.	.	.	.	.	.	no	no	no	no	no	no	no	no	no	no
LINC02616	ENSG00000261761	long intergenic non-protein coding RNA 2616 [Source:HGNC Symbol;Acc:HGNC:54078]	lncRNA	4:37001772-37023499:1	3	34	13	110	132	222	410	129	154	21	1228	2.032	0.741	0.458	0.439	3.335	4.835	3.307	3.554	1.606	1.1	0.632	0.02159	0.01025	0.00569	0.04581	0.08155	0.02811	0.02741	0.0159	0.01191	0.01316	0	.	.	.	.	.	.	.	.	.	no	no	no	no	no	no	no	no	no	no
LINC02617	ENSG00000256288	long intergenic non-protein coding RNA 2617 [Source:HGNC Symbol;Acc:HGNC:54089]	lncRNA	12:10332861-10338292:-1	0	5	4	8	3	4	27	13	8	1	73	0.121	0	0.067	0.135	0.243	0.11	0.06	0.234	0.162	0.057	0.03	0	0.00188	0.00099	0.00326	0.00217	0.00029	0.00132	0.00118	0.00045	0.00031	0	.	.	.	.	.	.	.	.	.	no	no	no	no	no	no	no	no	no	no
LINC02618	ENSG00000242104	long intergenic non-protein coding RNA 2618 [Source:HGNC Symbol;Acc:HGNC:54091]	transcribed_unitary_pseudogene	3:141660536-141729405:1	0	13	1	21	1	2	4	3	0	0	45	0.074	0	0.175	0.034	0.637	0.037	0.03	0.035	0.037	0	0	0	0.00471	0.00021	0.00729	0.00058	7e-05	0.00013	0.00055	0	0	0	.	.	.	.	.	.	.	.	.	no	no	no	no	no	no	no	no	no	no
LINC02619	ENSG00000249382	long intergenic non-protein coding RNA 2619 [Source:HGNC Symbol;Acc:HGNC:54094]	lncRNA	4:58939288-58988182:-1	6	47	21	49	64	3631	4792	1199	810	76	10695	17.699	1.481	0.634	0.709	1.486	2.344	54.081	41.536	14.928	5.784	2.286	0.04944	0.01287	0.01433	0.02372	0.03288	1.24251	0.63541	0.14689	0.08139	0.03956	2	Cluster 4 (spermatocyte) | Cluster 1 (early spermatid 1)	0.541 | 0.415	0.132 | 0.121	0.409 | 0.294	0.409	0.916 | 0.414	0.000e+00 | 0.000e+00	0.000e+00 | 0.000e+00	.	no	no	no	no	no	yes	yes	no	no	no
LINC02620	ENSG00000225768	long intergenic non-protein coding RNA 2620 [Source:HGNC Symbol;Acc:HGNC:54097]	lncRNA	10:104474939-104480274:-1	0	9	2	12	2	6	27	18	5	1	82	0.136	0	0.121	0.067	0.364	0.073	0.089	0.234	0.224	0.036	0.03	0	0.00267	0.00149	0.00465	0.00116	0.00098	0.00106	0.00287	0.00034	8e-05	0	.	.	.	.	.	.	.	.	.	no	no	no	no	no	no	no	no	no	no
LINC02622	ENSG00000259267	long intergenic non-protein coding RNA 2622 [Source:HGNC Symbol;Acc:HGNC:54099]	lncRNA	10:70939036-70955947:1	2	9	7	6	15	39	74	1099	1815	94	3160	5.229	0.494	0.121	0.236	0.182	0.549	0.581	0.641	13.683	12.962	2.827	0.02178	0.00387	0.00191	0.00215	0.00849	0.00827	0.00834	0.14696	0.14004	0.04473	0	.	.	.	.	.	.	.	.	.	no	no	no	no	no	no	no	no	no	no
LINC02623	ENSG00000234944	long intergenic non-protein coding RNA 2623 [Source:HGNC Symbol;Acc:HGNC:54101]	lncRNA	10:42871521-42874060:1	1	45	3	221	11	21	320	93	158	55	928	1.536	0.247	0.607	0.101	6.701	0.403	0.313	2.774	1.158	1.128	1.654	0.01069	0.01119	0.00142	0.10376	0.00941	0.00316	0.02522	0.00812	0.0115	0.04048	0	.	.	.	.	.	.	.	.	.	no	no	no	no	no	no	no	no	no	no
LINC02624	ENSG00000229775	long intergenic non-protein coding RNA 2624 [Source:HGNC Symbol;Acc:HGNC:54103]	lncRNA	10:106140143-106188722:1	3	25	10	34	32	172	3002	1180	696	24	5178	8.569	0.741	0.337	0.337	1.031	1.172	2.562	26.021	14.691	4.97	0.722	0.02115	0.00645	0.00589	0.01618	0.02223	0.02454	0.27713	0.13783	0.05653	0.01344	1	Cluster 1 (early spermatid 1)	0.26	0.045	0.215	0.215	0.287	0	0	early spermatid	no	no	no	no	no	no	yes	no	no	no
LINC02625	ENSG00000233643	long intergenic non-protein coding RNA 2625 [Source:HGNC Symbol;Acc:HGNC:54104]	lncRNA	10:61781745-61821246:-1	7	11	9	19	23	206	2248	554	494	38	3609	5.972	1.728	0.148	0.304	0.576	0.842	3.068	19.485	6.897	3.528	1.143	0.05007	0.0032	0.00499	0.00867	0.01557	0.02576	0.18444	0.0671	0.03635	0.02145	0	.	.	.	.	.	.	.	.	.	no	no	no	no	no	no	no	no	no	no
LINC02626	ENSG00000236799	long intergenic non-protein coding RNA 2626 [Source:HGNC Symbol;Acc:HGNC:54105]	lncRNA	10:114994657-114996593:1	5	21	12	18	30	248	3078	1633	1695	49	6789	11.235	1.235	0.283	0.405	0.546	1.099	3.694	26.679	20.331	12.105	1.474	0.02723	0.00678	0.00613	0.00845	0.02044	0.03699	0.27569	0.19586	0.13412	0.02921	0	.	.	.	.	.	.	.	.	.	no	no	no	no	no	no	no	no	no	no
LINC02627	ENSG00000229466	long intergenic non-protein coding RNA 2627 [Source:HGNC Symbol;Acc:HGNC:54106]	lncRNA	10:105808225-105820349:-1	5	34	19	60	41	1927	2554	668	546	46	5900	9.764	1.235	0.458	0.641	1.819	1.502	28.701	22.137	8.317	3.899	1.383	0.04139	0.00988	0.00969	0.02899	0.0221	0.28758	0.2067	0.07358	0.04576	0.02744	1	Cluster 4 (spermatocyte)	0.287	0.074	0.213	0.213	0.261	0	0	spermatocyte	no	no	no	no	no	yes	no	no	no	no
LINC02628	ENSG00000226412	long intergenic non-protein coding RNA 2628 [Source:HGNC Symbol;Acc:HGNC:54107]	lncRNA	10:33578931-33600040:-1	0	2	0	2	4	18	301	53	28	4	412	0.682	0	0.027	0	0.061	0.147	0.268	2.609	0.66	0.2	0.12	0	0.00044	0	0.00115	0.00077	0.00251	0.02152	0.00537	0.00242	0.00176	0	.	.	.	.	.	.	.	.	.	no	no	no	no	no	no	no	no	no	no
LINC02629	ENSG00000223470	long intergenic non-protein coding RNA 2629 [Source:HGNC Symbol;Acc:HGNC:54108]	lncRNA	10:33909238-33917804:1	0	2	0	3	0	1	2	7	4	1	20	0.033	0	0.027	0	0.091	0	0.015	0.017	0.087	0.029	0.03	0	0.00087	0	0.00057	0	9e-05	0.00018	0.00061	0.00051	0.00034	0	.	.	.	.	.	.	.	.	.	no	no	no	no	no	no	no	no	no	no
LINC02630	ENSG00000227313	long intergenic non-protein coding RNA 2630 [Source:HGNC Symbol;Acc:HGNC:54110]	lncRNA	10:35896874-35898963:-1	12	18	12	48	6	18	46	31	28	2	221	0.366	2.963	0.243	0.405	1.455	0.22	0.268	0.399	0.386	0.2	0.06	0.07159	0.00521	0.00467	0.01839	0.00252	0.00179	0.00347	0.00488	0.00264	0.00174	0	.	.	.	.	.	.	.	.	.	no	no	no	no	no	no	no	no	no	no
LINC02631	ENSG00000237772	long intergenic non-protein coding RNA 2631 [Source:HGNC Symbol;Acc:HGNC:54112]	lncRNA	2:138601599-138617469:1	1	8	5	7	5	24	293	862	553	35	1793	2.967	0.247	0.108	0.169	0.212	0.183	0.357	2.54	10.732	3.949	1.053	0.00204	0.00207	0.00409	0.00183	0.00309	0.00494	0.02416	0.13464	0.04592	0.01934	0	.	.	.	.	.	.	.	.	.	no	no	no	no	no	no	no	no	no	no
LINC02632	ENSG00000234864	long intergenic non-protein coding RNA 2632 [Source:HGNC Symbol;Acc:HGNC:54114]	lncRNA	10:42696012-42706453:1	5	60	34	116	70	405	3817	2312	891	77	7787	12.887	1.235	0.809	1.147	3.517	2.564	6.032	33.085	28.785	6.363	2.316	0.04141	0.01598	0.01101	0.04734	0.03382	0.05564	0.40753	0.39864	0.07498	0.04221	1	Cluster 1 (early spermatid 1) | Cluster 2 (early spermatid 2)	0.331 | 0.288	0.081 | 0.104	0.250 | 0.184	0.25	0.348 | 0.311	0.000e+00 | 0.000e+00	0.000e+00 | 0.000e+00	early spermatid	no	no	no	no	no	no	yes	yes	no	no
LINC02633	ENSG00000224265	long intergenic non-protein coding RNA 2633 [Source:HGNC Symbol;Acc:HGNC:54116]	lncRNA	10:43323665-43327932:1	1	5	4	3	8	352	1199	529	666	49	2816	4.66	0.247	0.067	0.135	0.091	0.293	5.243	10.393	6.586	4.756	1.474	0.00499	0.00125	0.00165	0.00136	0.00477	0.03403	0.09204	0.05715	0.04863	0.02615	0	.	.	.	.	.	.	.	.	.	no	no	no	no	no	no	no	no	no	no
LINC02634	ENSG00000233200	long intergenic non-protein coding RNA 2634 [Source:HGNC Symbol;Acc:HGNC:54117]	lncRNA	10:35219894-35230598:-1	1	10	5	10	16	209	474	626	427	2	1780	2.946	0.247	0.135	0.169	0.303	0.586	3.113	4.109	7.794	3.049	0.06	0.00513	0.00251	0.00313	0.00366	0.00755	0.02426	0.02912	0.06952	0.0286	0.00127	0	.	.	.	.	.	.	.	.	.	no	no	no	no	no	no	no	no	no	no
LINC02635	ENSG00000283000	long intergenic non-protein coding RNA 2635 [Source:HGNC Symbol;Acc:HGNC:54118]	lncRNA	10:34969881-34975578:1	1	7	4	27	15	125	1608	386	495	147	2815	4.659	0.247	0.094	0.135	0.819	0.549	1.862	13.938	4.806	3.535	4.421	0.00561	0.00157	0.00138	0.01448	0.00731	0.0151	0.11999	0.04408	0.03744	0.08414	0	.	.	.	.	.	.	.	.	.	no	no	no	no	no	no	no	no	no	no
LINC02636	ENSG00000224222	long intergenic non-protein coding RNA 2636 [Source:HGNC Symbol;Acc:HGNC:54119]	lncRNA	10:69994276-70019496:-1	2	12	9	19	34	38	297	1958	1005	82	3456	5.719	0.494	0.162	0.304	0.576	1.245	0.566	2.574	24.377	7.177	2.466	0.02413	0.00257	0.00234	0.01028	0.02033	0.00809	0.0204	0.35924	0.08432	0.04915	0	.	.	.	.	.	.	.	.	.	no	no	no	no	no	no	no	no	no	no
LINC02637	ENSG00000272430	long intergenic non-protein coding RNA 2637 [Source:HGNC Symbol;Acc:HGNC:54120]	lncRNA	10:46632387-46635472:1	0	58	34	88	59	300	58	13	14	3	627	1.038	0	0.782	1.147	2.668	2.161	4.468	0.503	0.162	0.1	0.09	0	0.01641	0.01364	0.03944	0.03315	0.03249	0.0039	0.00172	0.00166	0.00109	0	.	.	.	.	.	.	.	.	.	no	no	no	no	no	no	no	no	no	no
LINC02639	ENSG00000230573	long intergenic non-protein coding RNA 2639 [Source:HGNC Symbol;Acc:HGNC:54122]	lncRNA	10:3833950-3834728:1	0	0	0	0	0	2	54	23	29	1	109	0.18	0	0	0	0	0	0.03	0.468	0.286	0.207	0.03	0	0	0	0	0	0.00019	0.00391	0.00147	0.00215	0.00053	0	.	.	.	.	.	.	.	.	.	no	no	no	no	no	no	no	no	no	no
LINC02640	ENSG00000233590	long intergenic non-protein coding RNA 2640 [Source:HGNC Symbol;Acc:HGNC:54123]	lncRNA	10:68233251-68242379:-1	0	8	3	10	9	15	48	194	19	2	308	0.51	0	0.108	0.101	0.303	0.33	0.223	0.416	2.415	0.136	0.06	0	0.00218	0.00155	0.00239	0.00234	0.00125	0.0033	0.02133	0.00129	0.00118	0	.	.	.	.	.	.	.	.	.	no	no	no	no	no	no	no	no	no	no
LINC02641	ENSG00000230131	long intergenic non-protein coding RNA 2641 [Source:HGNC Symbol;Acc:HGNC:54125]	lncRNA	10:123356450-123537767:1	18	82	34	84	85	336	4173	3831	5956	299	14898	24.655	4.444	1.105	1.147	2.547	3.114	5.004	36.171	47.697	42.534	8.992	0.1276	0.02488	0.01541	0.04738	0.05195	0.06286	0.47367	0.78407	0.72034	0.16261	2	Cluster 2 (early spermatid 2) | Cluster 0 (late spermatid 1)	0.477 | 0.425	0.211 | 0.193	0.266 | 0.232	0.266	0.428 | 0.419	0.000e+00 | 0.000e+00	0.000e+00 | 0.000e+00	.	no	no	no	no	no	no	no	yes	yes	no
LINC02642	ENSG00000232591	long intergenic non-protein coding RNA 2642 [Source:HGNC Symbol;Acc:HGNC:54124]	lncRNA	10:7444340-7472040:-1	0	38	18	45	48	61	135	142	12	3	502	0.831	0	0.512	0.607	1.364	1.758	0.909	1.17	1.768	0.086	0.09	0	0.01149	0.00623	0.01709	0.02552	0.00672	0.00918	0.01963	0.00075	0.00242	0	.	.	.	.	.	.	.	.	.	no	no	no	no	no	no	no	no	no	no
LINC02643	ENSG00000230109	long intergenic non-protein coding RNA 2643 [Source:HGNC Symbol;Acc:HGNC:54126]	lncRNA	10:21340233-21372950:-1	0	6	9	1	3	2	12	11	3	0	47	0.078	0	0.081	0.304	0.03	0.11	0.03	0.104	0.137	0.021	0	0	0.00107	0.0021	0.00032	0.00277	0.0001	0.00047	0.00127	5e-05	0	0	.	.	.	.	.	.	.	.	.	no	no	no	no	no	no	no	no	no	no
LINC02644	ENSG00000230720	long intergenic non-protein coding RNA 2644 [Source:HGNC Symbol;Acc:HGNC:54127]	lncRNA	10:30723251-30723740:1	0	1	0	1	2	3	4	2	0	0	13	0.022	0	0.013	0	0.03	0.073	0.045	0.035	0.025	0	0	0	0.00035	0	0.00056	0.0003	0.00018	0.00052	8e-05	0	0	0	.	.	.	.	.	.	.	.	.	no	no	no	no	no	no	no	no	no	no
LINC02645	ENSG00000234170	long intergenic non-protein coding RNA 2645 [Source:HGNC Symbol;Acc:HGNC:54129]	lncRNA	10:2368561-2502200:-1	6	51	15	220	338	1296	3407	3051	652	42	9078	15.023	1.481	0.687	0.506	6.671	12.381	19.303	29.531	37.986	4.656	1.263	0.04311	0.01483	0.00921	0.11479	0.24601	0.18688	0.36996	0.64553	0.0593	0.02654	1	Cluster 2 (early spermatid 2)	0.38	0.115	0.265	0.265	0.522	0	0	early spermatid	no	no	no	no	no	no	no	yes	no	no
LINC02646	ENSG00000236303	long intergenic non-protein coding RNA 2646 [Source:HGNC Symbol;Acc:HGNC:54130]	lncRNA	10:130213488-130483193:1	6	17	9	111	123	150	1385	1642	1870	184	5497	9.097	1.481	0.229	0.304	3.366	4.505	2.234	12.005	20.443	13.354	5.534	0.03467	0.00452	0.00502	0.04897	0.0698	0.02517	0.11026	0.22045	0.15098	0.09842	0	.	.	.	.	.	.	.	.	.	no	no	no	no	no	no	no	no	no	no
LINC02647	ENSG00000223993	long intergenic non-protein coding RNA 2647 [Source:HGNC Symbol;Acc:HGNC:54131]	lncRNA	10:85378327-85432775:-1	9	33	11	18	31	94	352	2345	2286	216	5395	8.928	2.222	0.445	0.371	0.546	1.136	1.4	3.051	29.196	16.325	6.496	0.07886	0.01011	0.00387	0.01294	0.01889	0.01698	0.02784	0.4097	0.20201	0.12449	1	Cluster 2 (early spermatid 2)	0.292	0.058	0.234	0.234	0.392	0	0	early spermatid	no	no	no	no	no	no	no	yes	no	no
LINC02648	ENSG00000225948	long intergenic non-protein coding RNA 2648 [Source:HGNC Symbol;Acc:HGNC:54132]	lncRNA	10:6618716-6625346:1	0	0	0	0	1	2	2	1	0	0	6	0.01	0	0	0	0	0.037	0.03	0.017	0.012	0	0	0	0	0	0	0.00026	0.00014	5e-05	0.00018	0	0	0	.	.	.	.	.	.	.	.	.	no	no	no	no	no	no	no	no	no	no
LINC02649	ENSG00000215244	long intergenic non-protein coding RNA 2649 [Source:HGNC Symbol;Acc:HGNC:54134]	lncRNA	10:6271169-6353827:1	2	292	182	348	100	175	439	369	140	14	2061	3.411	0.494	3.936	6.14	10.552	3.663	2.606	3.805	4.594	1	0.421	0.0123	0.09385	0.1177	0.16236	0.04862	0.02697	0.04401	0.06216	0.01348	0.00585	0	.	.	.	.	.	.	.	.	.	no	no	no	no	no	no	no	no	no	no
LINC02650	ENSG00000233945	long intergenic non-protein coding RNA 2650 [Source:HGNC Symbol;Acc:HGNC:54135]	lncRNA	10:83672406-83677122:-1	3	9	2	8	6	31	510	678	845	109	2201	3.642	0.741	0.121	0.067	0.243	0.22	0.462	4.421	8.441	6.034	3.278	0.02072	0.00241	0.00124	0.0047	0.00467	0.00575	0.03392	0.06805	0.06609	0.0519	0	.	.	.	.	.	.	.	.	.	no	no	no	no	no	no	no	no	no	no
LINC02651	ENSG00000235645	long intergenic non-protein coding RNA 2651 [Source:HGNC Symbol;Acc:HGNC:54136]	lncRNA	10:69684899-69692452:1	0	0	0	0	0	2	30	2	3	0	37	0.061	0	0	0	0	0	0.03	0.26	0.025	0.021	0	0	0	0	0	0	0.00024	0.00196	8e-05	0.00047	0	0	.	.	.	.	.	.	.	.	.	no	no	no	no	no	no	no	no	no	no
LINC02652	ENSG00000237128	long intergenic non-protein coding RNA 2652 [Source:HGNC Symbol;Acc:HGNC:54137]	lncRNA	10:28433008-28495813:-1	0	2	2	3	2	45	189	131	61	3	438	0.725	0	0.027	0.067	0.091	0.073	0.67	1.638	1.631	0.436	0.09	0	0.00012	0.00135	0.00201	0.00053	0.00398	0.01148	0.01842	0.00503	0.00278	0	.	.	.	.	.	.	.	.	.	no	no	no	no	no	no	no	no	no	no
LINC02653	ENSG00000236373	long intergenic non-protein coding RNA 2653 [Source:HGNC Symbol;Acc:HGNC:54138]	lncRNA	10:90402521-90628852:-1	1	1	2	5	7	27	757	138	74	3	1015	1.68	0.247	0.013	0.067	0.152	0.256	0.402	6.561	1.718	0.528	0.09	0.01142	0.00015	0.001	0.00157	0.00298	0.00316	0.0564	0.0122	0.00512	0.00278	0	.	.	.	.	.	.	.	.	.	no	no	no	no	no	no	no	no	no	no
LINC02654	ENSG00000226140	long intergenic non-protein coding RNA 2654 [Source:HGNC Symbol;Acc:HGNC:54140]	lncRNA	10:16276871-16295858:1	1	3	3	24	16	572	326	131	224	36	1336	2.211	0.247	0.04	0.101	0.728	0.586	8.52	2.826	1.631	1.6	1.083	0.00467	0.00085	0.00119	0.00877	0.00959	0.07599	0.02359	0.013	0.01756	0.01806	0	.	.	.	.	.	.	.	.	.	no	no	no	no	no	no	no	no	no	no
LINC02655	ENSG00000231082	long intergenic non-protein coding RNA 2655 [Source:HGNC Symbol;Acc:HGNC:54141]	lncRNA	10:80649797-80653732:1	6	21	7	35	25	69	292	2455	649	42	3601	5.959	1.481	0.283	0.236	1.061	0.916	1.028	2.531	30.565	4.635	1.263	0.04868	0.00682	0.00325	0.02249	0.01582	0.01431	0.02986	0.4507	0.05323	0.02788	1	Cluster 2 (early spermatid 2)	0.306	0.022	0.284	0.284	0.497	0	0	early spermatid	no	no	no	no	no	no	no	yes	no	no
LINC02656	ENSG00000212743	long intergenic non-protein coding RNA 2656 [Source:HGNC Symbol;Acc:HGNC:54142]	lncRNA	10:6350316-6352762:1	0	11	2	3	0	10	4	21	0	0	51	0.084	0	0.148	0.067	0.091	0	0.149	0.035	0.261	0	0	0	0.00283	0.00097	0.00134	0	0.00101	0.00016	0.00298	0	0	0	.	.	.	.	.	.	.	.	.	no	no	no	no	no	no	no	no	no	no
LINC02658	ENSG00000234973	long intergenic non-protein coding RNA 2658 [Source:HGNC Symbol;Acc:HGNC:54144]	lncRNA	10:43777562-43778825:-1	9	36	15	31	43	203	5802	1513	1067	83	8802	14.566	2.222	0.485	0.506	0.94	1.575	3.024	50.29	18.837	7.62	2.496	0.08596	0.01132	0.00555	0.01781	0.02554	0.04444	0.95105	0.21189	0.09932	0.0416	1	Cluster 1 (early spermatid 1)	0.503	0.061	0.442	0.442	0.856	0	0	early spermatid	no	no	no	no	no	no	yes	no	no	no
LINC02659	ENSG00000236769	long intergenic non-protein coding RNA 2659 [Source:HGNC Symbol;Acc:HGNC:54145]	lncRNA	10:43900874-43912369:-1	5	20	26	24	28	116	3399	1911	663	29	6221	10.295	1.235	0.27	0.877	0.728	1.026	1.728	29.462	23.792	4.735	0.872	0.03833	0.00614	0.01266	0.01185	0.01218	0.0243	0.35941	0.26733	0.05545	0.01441	1	Cluster 1 (early spermatid 1)	0.295	0.058	0.237	0.237	0.349	0	0	early spermatid	no	no	no	no	no	no	yes	no	no	no
LINC02660	ENSG00000226005	long intergenic non-protein coding RNA 2660 [Source:HGNC Symbol;Acc:HGNC:54146]	lncRNA	10:3911889-3935817:1	2	61	26	69	24	61	243	474	411	39	1410	2.333	0.494	0.822	0.877	2.092	0.879	0.909	2.106	5.901	2.935	1.173	0.008	0.01869	0.01609	0.02993	0.01272	0.00871	0.01722	0.06094	0.02802	0.02213	0	.	.	.	.	.	.	.	.	.	no	no	no	no	no	no	no	no	no	no
LINC02661	ENSG00000223381	long intergenic non-protein coding RNA 2661 [Source:HGNC Symbol;Acc:HGNC:54147]	lncRNA	10:108708539-108840686:1	1	4	5	19	8	39	1183	356	145	6	1766	2.923	0.247	0.054	0.169	0.576	0.293	0.581	10.254	4.432	1.035	0.18	0.00701	0.00091	0.00176	0.00757	0.00206	0.00675	0.08613	0.03921	0.01331	0.00303	0	.	.	.	.	.	.	.	.	.	no	no	no	no	no	no	no	no	no	no
LINC02662	ENSG00000231326	long intergenic non-protein coding RNA 2662 [Source:HGNC Symbol;Acc:HGNC:54148]	lncRNA	10:2169140-2189512:-1	4	4	5	8	8	43	762	468	576	48	1926	3.187	0.988	0.054	0.169	0.243	0.293	0.64	6.605	5.827	4.113	1.444	0.05678	0.00097	0.00184	0.00429	0.00347	0.00711	0.06158	0.05428	0.05001	0.02575	0	.	.	.	.	.	.	.	.	.	no	no	no	no	no	no	no	no	no	no
LINC02663	ENSG00000228636	long intergenic non-protein coding RNA 2663 [Source:HGNC Symbol;Acc:HGNC:54149]	lncRNA	10:9758783-9878060:-1	42	166	83	369	479	910	1346	5010	10439	600	19444	32.178	10.37	2.237	2.8	11.189	17.546	13.554	11.667	62.375	74.548	18.045	0.36355	0.053	0.05428	0.20326	0.34146	0.16114	0.14051	1.76427	3.18727	0.44759	2	Cluster 2 (early spermatid 2) | Cluster 0 (late spermatid 1)	0.624 | 0.745	0.275 | 0.194	0.349 | 0.551	0.551	0.484 | 1.535	0.000e+00 | 0.000e+00	0.000e+00 | 0.000e+00	.	no	no	no	no	no	no	no	yes	yes	no
LINC02664	ENSG00000272381	long intergenic non-protein coding RNA 2664 [Source:HGNC Symbol;Acc:HGNC:54150]	lncRNA	10:31187715-31261910:1	1	183	80	89	35	237	299	127	89	1	1141	1.888	0.247	2.467	2.699	2.699	1.282	3.53	2.592	1.581	0.636	0.03	0.01182	0.05798	0.04078	0.03321	0.01996	0.02511	0.02091	0.01688	0.00684	0.001	0	.	.	.	.	.	.	.	.	.	no	no	no	no	no	no	no	no	no	no
LINC02665	ENSG00000223581	long intergenic non-protein coding RNA 2665 [Source:HGNC Symbol;Acc:HGNC:54151]	lncRNA	10:7096216-7097675:1	3	12	7	15	22	54	963	1590	1586	237	4489	7.429	0.741	0.162	0.236	0.455	0.806	0.804	8.347	19.796	11.326	7.128	0.01948	0.00309	0.00524	0.00713	0.017	0.0115	0.0918	0.25649	0.13045	0.12728	0	.	.	.	.	.	.	.	.	.	no	no	no	no	no	no	no	no	no	no
LINC02666	ENSG00000283141	long intergenic non-protein coding RNA 2666 [Source:HGNC Symbol;Acc:HGNC:54152]	lncRNA	10:129784983-129806971:1	0	22	19	26	11	14	9	4	7	3	115	0.19	0	0.297	0.641	0.788	0.403	0.209	0.078	0.05	0.05	0.09	0	0.00636	0.00713	0.00984	0.00743	0.0015	0.00035	0.00019	0.00079	0.00124	0	.	.	.	.	.	.	.	.	.	no	no	no	no	no	no	no	no	no	no
LINC02667	ENSG00000224190	long intergenic non-protein coding RNA 2667 [Source:HGNC Symbol;Acc:HGNC:54153]	lncRNA	10:128912810-128916429:1	2	8	4	4	14	103	1325	481	671	66	2678	4.432	0.494	0.108	0.135	0.121	0.513	1.534	11.485	5.989	4.792	1.985	0.01311	0.00239	0.00167	0.00109	0.0083	0.01577	0.10778	0.04911	0.04694	0.03318	0	.	.	.	.	.	.	.	.	.	no	no	no	no	no	no	no	no	no	no
LINC02668	ENSG00000226762	long intergenic non-protein coding RNA 2668 [Source:HGNC Symbol;Acc:HGNC:54154]	lncRNA	10:3232264-3258897:-1	0	18	25	55	9	138	728	256	134	12	1375	2.275	0	0.243	0.843	1.668	0.33	2.055	6.31	3.187	0.957	0.361	0	0.00593	0.01352	0.01897	0.00389	0.01487	0.05029	0.03363	0.0098	0.00726	0	.	.	.	.	.	.	.	.	.	no	no	no	no	no	no	no	no	no	no
LINC02669	ENSG00000233321	long intergenic non-protein coding RNA 2669 [Source:HGNC Symbol;Acc:HGNC:54155]	lncRNA	10:3433508-3502915:-1	7	101	79	134	110	213	2364	2467	1425	84	6984	11.558	1.728	1.361	2.665	4.063	4.029	3.172	20.491	30.715	10.176	2.526	0.0603	0.03078	0.03373	0.05625	0.06696	0.02388	0.20972	0.42913	0.12293	0.04351	1	Cluster 2 (early spermatid 2)	0.307	0.086	0.221	0.221	0.379	0	0	early spermatid	no	no	no	no	no	no	no	yes	no	no
LINC02670	ENSG00000224788	long intergenic non-protein coding RNA 2670 [Source:HGNC Symbol;Acc:HGNC:54156]	lncRNA	10:10058722-10063502:1	0	1	0	1	0	2	230	20	5	0	259	0.429	0	0.013	0	0.03	0	0.03	1.994	0.249	0.036	0	0	4e-05	0	0.00031	0	0.00074	0.01579	0.00141	0.00048	0	0	.	.	.	.	.	.	.	.	.	no	no	no	no	no	no	no	no	no	no
LINC02671	ENSG00000224714	long intergenic non-protein coding RNA 2671 [Source:HGNC Symbol;Acc:HGNC:54158]	lncRNA	10:64901136-65017639:-1	0	41	28	103	51	101	165	87	51	4	631	1.044	0	0.553	0.945	3.123	1.868	1.504	1.43	1.083	0.364	0.12	0	0.0124	0.01517	0.04396	0.02871	0.01626	0.01202	0.01463	0.00449	0.00171	0	.	.	.	.	.	.	.	.	.	no	no	no	no	no	no	no	no	no	no
LINC02672	ENSG00000227121	long intergenic non-protein coding RNA 2672 [Source:HGNC Symbol;Acc:HGNC:54159]	lncRNA	10:52972612-53030024:-1	0	18	3	33	24	96	875	398	530	31	2008	3.323	0	0.243	0.101	1.001	0.879	1.43	7.584	4.955	3.785	0.932	0	0.00267	0.00258	0.01123	0.01275	0.01348	0.06176	0.03562	0.03279	0.01706	0	.	.	.	.	.	.	.	.	.	no	no	no	no	no	no	no	no	no	no
LINC02673	ENSG00000260151	long intergenic non-protein coding RNA 2673 [Source:HGNC Symbol;Acc:HGNC:54167]	lncRNA	10:27343436-27344917:1	1	2	1	17	14	63	155	153	24	5	435	0.72	0.247	0.027	0.034	0.515	0.513	0.938	1.344	1.905	0.171	0.15	0.00075	0.0002	0.00027	0.00901	0.00743	0.00769	0.00999	0.02038	0.00221	0.00245	0	.	.	.	.	.	.	.	.	.	no	no	no	no	no	no	no	no	no	no
LINC02674	ENSG00000234952	long intergenic non-protein coding RNA 2674 [Source:HGNC Symbol;Acc:HGNC:54168]	lncRNA	10:117734510-117753329:1	11	29	12	229	40	313	2983	1043	480	21	5161	8.541	2.716	0.391	0.405	6.944	1.465	4.662	25.856	12.986	3.428	0.632	0.13394	0.00874	0.0093	0.09614	0.02274	0.05238	0.32561	0.14156	0.0381	0.01722	1	Cluster 1 (early spermatid 1)	0.259	0.045	0.214	0.214	0.332	0	0	early spermatid	no	no	no	no	no	no	yes	no	no	no
LINC02675	ENSG00000264404	long intergenic non-protein coding RNA 2675 [Source:HGNC Symbol;Acc:HGNC:54169]	lncRNA	10:47588681-47619480:-1	0	18	16	29	8	35	180	70	15	2	373	0.617	0	0.243	0.54	0.879	0.293	0.521	1.56	0.872	0.107	0.06	0	0.00502	0.00647	0.01133	0.00428	0.00361	0.01252	0.00679	0.0012	0.00132	0	.	.	.	.	.	.	.	.	.	no	no	no	no	no	no	no	no	no	no
LINC02676	ENSG00000234752	long intergenic non-protein coding RNA 2676 [Source:HGNC Symbol;Acc:HGNC:54170]	lncRNA	10:8897989-8914596:1	0	2	0	8	10	3	34	191	70	2	320	0.53	0	0.027	0	0.243	0.366	0.045	0.295	2.378	0.5	0.06	0	0.00069	0	0.00317	0.00507	0.00079	0.00174	0.02003	0.00389	0.00052	0	.	.	.	.	.	.	.	.	.	no	no	no	no	no	no	no	no	no	no
LINC02679	ENSG00000226676	long intergenic non-protein coding RNA 2679 [Source:HGNC Symbol;Acc:HGNC:54173]	lncRNA	10:79628757-79632188:-1	0	13	3	12	5	20	29	36	30	6	154	0.255	0	0.175	0.101	0.364	0.183	0.298	0.251	0.448	0.214	0.18	0	0.00407	0.00169	0.00526	0.00172	0.00206	0.00244	0.00476	0.00182	0.00224	0	.	.	.	.	.	.	.	.	.	no	no	no	no	no	no	no	no	no	no
LINC02680	ENSG00000285737	long intergenic non-protein coding RNA 2680 [Source:HGNC Symbol;Acc:HGNC:54174]	lncRNA	10:27564430-27594588:1	1	63	80	94	44	134	216	137	50	6	825	1.365	0.247	0.849	2.699	2.85	1.612	1.996	1.872	1.706	0.357	0.18	0.01338	0.01906	0.04592	0.03445	0.02349	0.01217	0.01424	0.02061	0.00422	0.00218	0	.	.	.	.	.	.	.	.	.	no	no	no	no	no	no	no	no	no	no
LINC02681	ENSG00000229649	long intergenic non-protein coding RNA 2681 [Source:HGNC Symbol;Acc:HGNC:54175]	lncRNA	10:101252821-101263550:-1	0	37	17	49	20	55	134	63	16	1	392	0.649	0	0.499	0.574	1.486	0.733	0.819	1.161	0.784	0.114	0.03	0	0.01092	0.00946	0.02052	0.01201	0.00597	0.00911	0.0094	0.00149	0.00029	0	.	.	.	.	.	.	.	.	.	no	no	no	no	no	no	no	no	no	no
LINC02682	ENSG00000254661	long intergenic non-protein coding RNA 2682 [Source:HGNC Symbol;Acc:HGNC:54177]	lncRNA	11:15910528-15930951:1	2	17	2	47	24	818	776	214	288	77	2265	3.748	0.494	0.229	0.067	1.425	0.879	12.183	6.726	2.664	2.057	2.316	0.01894	0.00498	0.00053	0.01966	0.01363	0.10481	0.05526	0.0214	0.02001	0.04436	0	.	.	.	.	.	.	.	.	.	no	no	no	no	no	no	no	no	no	no
LINC02683	ENSG00000254438	long intergenic non-protein coding RNA 2683 [Source:HGNC Symbol;Acc:HGNC:54179]	lncRNA	11:13921450-13924863:-1	0	0	1	4	0	2	1	8	15	0	31	0.051	0	0	0.034	0.121	0	0.03	0.009	0.1	0.107	0	0	0	0.00022	0.00092	0	0.00049	0.00026	0.00089	0.00104	0	0	.	.	.	.	.	.	.	.	.	no	no	no	no	no	no	no	no	no	no
LINC02684	ENSG00000255512	long intergenic non-protein coding RNA 2684 [Source:HGNC Symbol;Acc:HGNC:54180]	lncRNA	11:135061781-135075908:-1	1	2	0	54	17	383	275	67	122	18	939	1.554	0.247	0.027	0	1.637	0.623	5.704	2.384	0.834	0.871	0.541	0.01102	0.00053	0	0.02139	0.00922	0.04199	0.01943	0.0064	0.00817	0.00879	0	.	.	.	.	.	.	.	.	.	no	no	no	no	no	no	no	no	no	no
LINC02685	ENSG00000254654	long intergenic non-protein coding RNA 2685 [Source:HGNC Symbol;Acc:HGNC:27350]	lncRNA	11:44973770-44978028:1	1	11	9	10	8	77	654	674	787	113	2344	3.879	0.247	0.148	0.304	0.303	0.293	1.147	5.669	8.391	5.62	3.398	0.01136	0.00303	0.00435	0.00358	0.00466	0.00821	0.056	0.09874	0.06284	0.05811	0	.	.	.	.	.	.	.	.	.	no	no	no	no	no	no	no	no	no	no
LINC02686	ENSG00000254594	long intergenic non-protein coding RNA 2686 [Source:HGNC Symbol;Acc:HGNC:54186]	lncRNA	11:24235477-24262218:-1	1	5	0	4	10	95	745	405	234	9	1508	2.496	0.247	0.067	0	0.121	0.366	1.415	6.457	5.042	1.671	0.271	0.00059	0.00122	0	0.00103	0.00536	0.01107	0.05626	0.04735	0.01715	0.00661	0	.	.	.	.	.	.	.	.	.	no	no	no	no	no	no	no	no	no	no
LINC02687	ENSG00000255267	long intergenic non-protein coding RNA 2687 [Source:HGNC Symbol;Acc:HGNC:54187]	lncRNA	11:45371397-45388511:1	0	50	45	50	54	169	409	585	180	24	1566	2.592	0	0.674	1.518	1.516	1.978	2.517	3.545	7.283	1.285	0.722	0	0.01487	0.01954	0.02088	0.03236	0.02142	0.03167	0.08933	0.01262	0.00987	0	.	.	.	.	.	.	.	.	.	no	no	no	no	no	no	no	no	no	no
LINC02688	ENSG00000254872	long intergenic non-protein coding RNA 2688 [Source:HGNC Symbol;Acc:HGNC:54184]	lncRNA	11:1049880-1055749:1	0	4	0	14	2	8	7	6	8	3	52	0.086	0	0.054	0	0.424	0.073	0.119	0.061	0.075	0.057	0.09	0	0.00125	0	0.0058	0.00078	0.00041	0.00044	0.00118	0.00051	0.00269	0	.	.	.	.	.	.	.	.	.	no	no	no	no	no	no	no	no	no	no
LINC02689	ENSG00000285985	long intergenic non-protein coding RNA 2689 [Source:HGNC Symbol;Acc:HGNC:54192]	lncRNA	11:1350359-1364286:1	2	0	0	5	13	6	2	3	3	0	34	0.056	0.494	0	0	0.152	0.476	0.089	0.017	0.037	0.021	0	0.00743	0	0	0.00114	0.00619	0.00027	0.00021	0.00013	0.00034	0	0	.	.	.	.	.	.	.	.	.	no	no	no	no	no	no	no	no	no	no
LINC02690	ENSG00000255226	long intergenic non-protein coding RNA 2690 [Source:HGNC Symbol;Acc:HGNC:54194]	lncRNA	11:45749454-45752279:-1	1	19	6	21	27	622	1589	674	1027	11	3997	6.615	0.247	0.256	0.202	0.637	0.989	9.264	13.773	8.391	7.334	0.331	0.00766	0.0056	0.0027	0.01109	0.01754	0.0827	0.12983	0.07561	0.07755	0.00584	0	.	.	.	.	.	.	.	.	.	no	no	no	no	no	no	no	no	no	no
LINC02691	ENSG00000258913	long intergenic non-protein coding RNA 2691 [Source:HGNC Symbol;Acc:HGNC:20358]	lncRNA	14:104223584-104288069:1	0	107	34	58	32	26	60	35	8	0	360	0.596	0	1.442	1.147	1.759	1.172	0.387	0.52	0.436	0.057	0	0	0.0319	0.01478	0.02719	0.01797	0.00323	0.00422	0.00504	0.00042	0	0	.	.	.	.	.	.	.	.	.	no	no	no	no	no	no	no	no	no	no
LINC02692	ENSG00000198454	long intergenic non-protein coding RNA 2692 [Source:HGNC Symbol;Acc:HGNC:18147]	lncRNA	9:136969243-136971990:1	2	406	2	4	4	6	6	17	15	4	466	0.771	0.494	5.472	0.067	0.121	0.147	0.089	0.052	0.212	0.107	0.12	0.01848	0.11856	0.00111	0.00194	0.00132	0.00228	0.00058	0.00177	0.00158	0.00229	0	.	.	.	.	.	.	.	.	.	no	no	no	no	no	no	no	no	no	no
LINC02693	ENSG00000212719	long intergenic non-protein coding RNA 2693 [Source:HGNC Symbol;Acc:HGNC:27904]	lncRNA	17:21428263-21574517:-1	29	596	199	863	454	1727	5173	3818	2875	475	16209	26.824	7.16	8.033	6.714	26.167	16.63	25.722	44.838	47.535	20.531	14.286	0.17644	0.17384	0.09783	0.44964	0.29139	0.25354	0.6896	0.93228	0.28802	0.28831	1	Cluster 1 (early spermatid 1) | Cluster 2 (early spermatid 2)	0.448 | 0.475	0.226 | 0.236	0.222 | 0.239	0.239	0.302 | 0.512	0.000e+00 | 0.000e+00	0.000e+00 | 0.000e+00	early spermatid	no	no	no	no	no	no	yes	yes	no	no
LINC02694	ENSG00000175779	long intergenic non-protein coding RNA 2694 [Source:HGNC Symbol;Acc:HGNC:33796]	lncRNA	15:38628005-39180499:1	2	82	62	157	65	233	1117	544	207	19	2488	4.117	0.494	1.105	2.092	4.76	2.381	3.47	9.682	6.773	1.478	0.571	0.00975	0.02175	0.02662	0.06529	0.03376	0.02152	0.10187	0.08478	0.01579	0.00866	0	.	.	.	.	.	.	.	.	.	no	no	no	no	no	no	no	no	no	no
LINC02695	ENSG00000254699	long intergenic non-protein coding RNA 2695 [Source:HGNC Symbol;Acc:HGNC:54209]	lncRNA	11:86192787-86193482:-1	0	0	0	0	0	2	3	0	0	0	5	0.008	0	0	0	0	0	0.03	0.026	0	0	0	0	0	0	0	0	0.00015	0.0001	0	0	0	0	.	.	.	.	.	.	.	.	.	no	no	no	no	no	no	no	no	no	no
LINC02696	ENSG00000254427	long intergenic non-protein coding RNA 2696 [Source:HGNC Symbol;Acc:HGNC:54210]	lncRNA	11:45355371-45367490:1	10	64	26	213	72	846	918	165	214	5	2533	4.192	2.469	0.863	0.877	6.458	2.637	12.601	7.957	2.054	1.528	0.15	0.08866	0.01904	0.01267	0.09862	0.03659	0.09625	0.06328	0.02393	0.01909	0.0023	0	.	.	.	.	.	.	.	.	.	no	no	no	no	no	no	no	no	no	no
LINC02697	ENSG00000255327	long intergenic non-protein coding RNA 2697 [Source:HGNC Symbol;Acc:HGNC:54211]	lncRNA	11:134950708-134951568:1	0	0	0	2	0	0	0	0	0	0	2	0.003	0	0	0	0.061	0	0	0	0	0	0	0	0	0	0.00068	0	0	0	0	0	0	0	.	.	.	.	.	.	.	.	.	no	no	no	no	no	no	no	no	no	no
LINC02698	ENSG00000256717	long intergenic non-protein coding RNA 2698 [Source:HGNC Symbol;Acc:HGNC:54212]	lncRNA	11:115659658-115843146:1	0	0	0	0	0	2	3	10	4	0	19	0.031	0	0	0	0	0	0.03	0.026	0.125	0.029	0	0	0	0	0	0	0.00011	0.0004	0.00106	0.00023	0	0	.	.	.	.	.	.	.	.	.	no	no	no	no	no	no	no	no	no	no
LINC02699	ENSG00000254456	long intergenic non-protein coding RNA 2699 [Source:HGNC Symbol;Acc:HGNC:54213]	lncRNA	11:25734757-25782017:1	10	27	11	37	20	121	2245	960	1406	48	4885	8.084	2.469	0.364	0.371	1.122	0.733	1.802	19.459	11.952	10.041	1.444	0.07558	0.0057	0.00501	0.01414	0.01113	0.01923	0.19723	0.10722	0.11444	0.02302	0	.	.	.	.	.	.	.	.	.	no	no	no	no	no	no	no	no	no	no
LINC02700	ENSG00000255666	long intergenic non-protein coding RNA 2700 [Source:HGNC Symbol;Acc:HGNC:54214]	lncRNA	11:94638045-94652884:1	8	20	6	24	25	83	588	2053	1665	59	4531	7.498	1.975	0.27	0.202	0.728	0.916	1.236	5.097	25.56	11.89	1.774	0.03139	0.00511	0.00177	0.01152	0.01939	0.01462	0.051	0.28291	0.12949	0.03588	1	Cluster 2 (early spermatid 2)	0.256	0.047	0.209	0.209	0.285	0	0	early spermatid	no	no	no	no	no	no	no	yes	no	no
LINC02701	ENSG00000250508	long intergenic non-protein coding RNA 2701 [Source:HGNC Symbol;Acc:HGNC:54216]	lncRNA	11:68870664-68874542:1	4	568	37	111	39	115	249	299	43	7	1472	2.436	0.988	7.656	1.248	3.366	1.429	1.713	2.158	3.723	0.307	0.211	0.02321	0.16926	0.01712	0.04987	0.02189	0.0134	0.01629	0.04285	0.00446	0.00459	0	.	.	.	.	.	.	.	.	.	no	no	no	no	no	no	no	no	no	no
LINC02702	ENSG00000237937	long intergenic non-protein coding RNA 2702 [Source:HGNC Symbol;Acc:HGNC:54217]	lncRNA	11:116639422-116658295:1	5	17	13	21	22	54	1321	1221	1535	90	4299	7.114	1.235	0.229	0.439	0.637	0.806	0.804	11.45	15.202	10.962	2.707	0.01382	0.00502	0.00618	0.01099	0.0121	0.01212	0.10988	0.13497	0.11975	0.04368	0	.	.	.	.	.	.	.	.	.	no	no	no	no	no	no	no	no	no	no
LINC02703	ENSG00000257067	long intergenic non-protein coding RNA 2703 [Source:HGNC Symbol;Acc:HGNC:54218]	lncRNA	11:115920248-115943181:1	1	6	3	3	1	9	255	309	342	1	930	1.539	0.247	0.081	0.101	0.091	0.037	0.134	2.21	3.847	2.442	0.03	0.00264	0.0021	0.00145	0.00274	8e-05	0.00146	0.01747	0.02933	0.02367	0.00066	0	.	.	.	.	.	.	.	.	.	no	no	no	no	no	no	no	no	no	no
LINC02704	ENSG00000255079	long intergenic non-protein coding RNA 2704 [Source:HGNC Symbol;Acc:HGNC:54220]	lncRNA	11:44694863-44696301:-1	0	0	10	24	0	1	0	0	3	0	38	0.063	0	0	0.337	0.728	0	0.015	0	0	0.021	0	0	0	0.00297	0.0071	0	6e-05	0	0	0.00035	0	0	.	.	.	.	.	.	.	.	.	no	no	no	no	no	no	no	no	no	no
LINC02705	ENSG00000254952	long intergenic non-protein coding RNA 2705 [Source:HGNC Symbol;Acc:HGNC:54222]	lncRNA	11:60159687-60160822:-1	1	0	11	8	1	3	12	116	33	1	186	0.308	0.247	0	0.371	0.243	0.037	0.045	0.104	1.444	0.236	0.03	0.00367	0	0.01032	0.002	0.00045	0.00057	0.00094	0.01348	0.00178	0.00063	0	.	.	.	.	.	.	.	.	.	no	no	no	no	no	no	no	no	no	no
LINC02706	ENSG00000255344	long intergenic non-protein coding RNA 2706 [Source:HGNC Symbol;Acc:HGNC:54223]	lncRNA	11:134712539-134716250:1	1	20	6	267	59	2185	1496	106	111	11	4262	7.053	0.247	0.27	0.202	8.096	2.161	32.544	12.967	1.32	0.793	0.331	0.01831	0.00622	0.00362	0.11314	0.03285	0.3444	0.12385	0.01291	0.01156	0.00685	1	Cluster 4 (spermatocyte)	0.325	0.039	0.286	0.286	0.368	0	0	spermatocyte	no	no	no	no	no	yes	no	no	no	no
LINC02708	ENSG00000227306	long intergenic non-protein coding RNA 2708 [Source:HGNC Symbol;Acc:HGNC:54225]	lncRNA	11:1688297-1689056:1	0	2	3	11	2	8	30	488	311	33	888	1.47	0	0.027	0.101	0.334	0.073	0.119	0.26	6.076	2.221	0.992	0	0.00023	0.00067	0.00588	0.00154	0.00214	0.00364	0.05749	0.0227	0.01876	0	.	.	.	.	.	.	.	.	.	no	no	no	no	no	no	no	no	no	no
LINC02709	ENSG00000245522	long intergenic non-protein coding RNA 2709 [Source:HGNC Symbol;Acc:HGNC:54226]	lncRNA	11:9754770-9759533:-1	0	50	28	79	93	395	119	49	26	1	840	1.39	0	0.674	0.945	2.395	3.407	5.883	1.031	0.61	0.186	0.03	0	0.01599	0.01786	0.03581	0.0516	0.0509	0.00788	0.00643	0.00244	0.00018	0	.	.	.	.	.	.	.	.	.	no	no	no	no	no	no	no	no	no	no
LINC02710	ENSG00000255269	long intergenic non-protein coding RNA 2710 [Source:HGNC Symbol;Acc:HGNC:54227]	lncRNA	11:46213150-46220438:-1	3	44	30	221	78	2491	1159	345	315	10	4696	7.771	0.741	0.593	1.012	6.701	2.857	37.102	10.046	4.295	2.25	0.301	0.01899	0.01324	0.01694	0.09801	0.04531	0.50667	0.10399	0.0425	0.03022	0.00497	1	Cluster 4 (spermatocyte)	0.371	0.041	0.33	0.33	0.524	0	0	spermatocyte	no	no	no	no	no	yes	no	no	no	no
LINC02711	ENSG00000255183	long intergenic non-protein coding RNA 2711 [Source:HGNC Symbol;Acc:HGNC:54228]	lncRNA	11:87718354-87719411:-1	3	3	4	10	12	50	1047	748	1259	89	3225	5.337	0.741	0.04	0.135	0.303	0.44	0.745	9.075	9.313	8.991	2.677	0.02299	0.0011	0.00128	0.00431	0.00784	0.00771	0.07593	0.07449	0.09841	0.04692	0	.	.	.	.	.	.	.	.	.	no	no	no	no	no	no	no	no	no	no
LINC02712	ENSG00000273409	long intergenic non-protein coding RNA 2712 [Source:HGNC Symbol;Acc:HGNC:54229]	lncRNA	11:127271029-127337033:1	0	14	6	95	17	32	853	84	49	2	1152	1.906	0	0.189	0.202	2.881	0.623	0.477	7.394	1.046	0.35	0.06	0	0.0045	0.00382	0.03595	0.00868	0.00541	0.05925	0.01394	0.00472	0.00087	0	.	.	.	.	.	.	.	.	.	no	no	no	no	no	no	no	no	no	no
LINC02713	ENSG00000255502	long intergenic non-protein coding RNA 2713 [Source:HGNC Symbol;Acc:HGNC:54230]	lncRNA	11:97878475-97959558:-1	3	26	13	71	74	185	4497	2210	999	37	8115	13.429	0.741	0.35	0.439	2.153	2.711	2.755	38.979	27.515	7.134	1.113	0.0184	0.0102	0.00664	0.03742	0.04965	0.03448	0.56909	0.31487	0.08861	0.02419	1	Cluster 1 (early spermatid 1)	0.39	0.074	0.316	0.316	0.524	0	0	early spermatid	no	no	no	no	no	no	yes	no	no	no
LINC02714	ENSG00000251226	long intergenic non-protein coding RNA 2714 [Source:HGNC Symbol;Acc:HGNC:54231]	lncRNA	11:134735596-134763810:1	6	38	6	321	210	693	395	97	64	2	1832	3.032	1.481	0.512	0.202	9.733	7.692	10.322	3.424	1.208	0.457	0.06	0.03575	0.01143	0.00485	0.14115	0.11921	0.10234	0.03182	0.0092	0.00573	0.00102	0	.	.	.	.	.	.	.	.	.	no	no	no	no	no	no	no	no	no	no
LINC02715	ENSG00000254659	long intergenic non-protein coding RNA 2715 [Source:HGNC Symbol;Acc:HGNC:54232]	lncRNA	11:109741625-109823893:-1	4	10	3	17	15	33	262	1601	843	25	2813	4.655	0.988	0.135	0.101	0.515	0.549	0.492	2.271	19.933	6.02	0.752	0.02128	0.0029	0.00079	0.00714	0.00932	0.00573	0.01966	0.21718	0.06547	0.01095	0	.	.	.	.	.	.	.	.	.	no	no	no	no	no	no	no	no	no	no
LINC02716	ENSG00000205106	long intergenic non-protein coding RNA 2716 [Source:HGNC Symbol;Acc:HGNC:25454]	lncRNA	11:45771432-45772358:1	0	65	16	15	144	506	486	218	628	148	2226	3.684	0	0.876	0.54	0.455	5.275	7.536	4.213	2.714	4.485	4.451	0	0.01632	0.00518	0.00771	0.09412	0.0696	0.03294	0.03044	0.05107	0.0827	0	.	.	.	.	.	.	.	.	.	no	no	no	no	no	no	no	no	no	no
LINC02717	ENSG00000285735	long intergenic non-protein coding RNA 2717 [Source:HGNC Symbol;Acc:HGNC:54234]	lncRNA	11:134994982-135007779:-1	1	40	12	56	59	220	187	209	136	1	921	1.524	0.247	0.539	0.405	1.698	2.161	3.277	1.621	2.602	0.971	0.03	0.00308	0.01133	0.0055	0.0247	0.04027	0.02229	0.01367	0.03401	0.00955	0.00101	0	.	.	.	.	.	.	.	.	.	no	no	no	no	no	no	no	no	no	no
LINC02718	ENSG00000255418	long intergenic non-protein coding RNA 2718 [Source:HGNC Symbol;Acc:HGNC:54235]	lncRNA	11:23154683-23203161:1	0	0	8	11	1	24	67	22	10	3	146	0.242	0	0	0.27	0.334	0.037	0.357	0.581	0.274	0.071	0.09	0	0	0.00266	0.0037	0.00039	0.00186	0.00471	0.00226	0.001	0.00171	0	.	.	.	.	.	.	.	.	.	no	no	no	no	no	no	no	no	no	no
LINC02719	ENSG00000254580	long intergenic non-protein coding RNA 2719 [Source:HGNC Symbol;Acc:HGNC:54236]	lncRNA	11:106112459-106132116:-1	2	11	2	10	19	35	975	899	674	7	2634	4.359	0.494	0.148	0.067	0.303	0.696	0.521	8.451	11.193	4.813	0.211	0.01906	0.00246	0.00056	0.00684	0.00809	0.00398	0.07255	0.10496	0.05449	0.00403	0	.	.	.	.	.	.	.	.	.	no	no	no	no	no	no	no	no	no	no
LINC02720	ENSG00000255178	long intergenic non-protein coding RNA 2720 [Source:HGNC Symbol;Acc:HGNC:54237]	lncRNA	11:80751200-80762826:-1	1	4	2	5	4	22	867	215	223	56	1399	2.315	0.247	0.054	0.067	0.152	0.147	0.328	7.515	2.677	1.593	1.684	0.00059	0.00075	0.002	0.00174	0.00351	0.00374	0.06515	0.02037	0.01597	0.03003	0	.	.	.	.	.	.	.	.	.	no	no	no	no	no	no	no	no	no	no
LINC02721	ENSG00000255133	long intergenic non-protein coding RNA 2721 [Source:HGNC Symbol;Acc:HGNC:54238]	lncRNA	11:33813873-33822378:-1	1	5	7	21	12	1438	207	59	56	4	1810	2.995	0.247	0.067	0.236	0.637	0.44	21.418	1.794	0.735	0.4	0.12	0.01043	0.00151	0.00341	0.01158	0.00898	0.27343	0.01585	0.00644	0.0078	0.00157	0	.	.	.	.	.	.	.	.	.	no	no	no	no	no	no	no	no	no	no
LINC02722	ENSG00000255169	long intergenic non-protein coding RNA 2722 [Source:HGNC Symbol;Acc:HGNC:54239]	lncRNA	11:33804768-33805641:1	2	3	1	10	9	71	558	618	1013	136	2421	4.006	0.494	0.04	0.034	0.303	0.33	1.057	4.837	7.694	7.234	4.09	0.01198	0.00135	0.00025	0.00476	0.00386	0.00919	0.03835	0.06381	0.0706	0.06771	0	.	.	.	.	.	.	.	.	.	no	no	no	no	no	no	no	no	no	no
LINC02723	ENSG00000231680	long intergenic non-protein coding RNA 2723 [Source:HGNC Symbol;Acc:HGNC:54240]	lncRNA	11:64394342-64395831:-1	0	130	113	145	78	199	476	368	79	8	1596	2.641	0	1.752	3.812	4.397	2.857	2.964	4.126	4.582	0.564	0.241	0	0.04471	0.06607	0.05859	0.0416	0.02217	0.03616	0.05031	0.00582	0.00359	0	.	.	.	.	.	.	.	.	.	no	no	no	no	no	no	no	no	no	no
LINC02724	ENSG00000181908	long intergenic non-protein coding RNA 2724 [Source:HGNC Symbol;Acc:HGNC:54241]	lncRNA	11:64449074-64451657:1	0	27	30	26	11	22	77	35	9	0	237	0.392	0	0.364	1.012	0.788	0.403	0.328	0.667	0.436	0.064	0	0	0.00924	0.01578	0.0089	0.00705	0.00213	0.00641	0.00571	0.00046	0	0	.	.	.	.	.	.	.	.	.	no	no	no	no	no	no	no	no	no	no
LINC02725	ENSG00000273415	long intergenic non-protein coding RNA 2725 [Source:HGNC Symbol;Acc:HGNC:54242]	lncRNA	11:128095758-128183671:1	0	2	0	17	1	53	312	36	28	7	456	0.755	0	0.027	0	0.515	0.037	0.789	2.704	0.448	0.2	0.211	0	0.00018	0	0.00631	0.00011	0.00641	0.02116	0.00576	0.00232	0.00478	0	.	.	.	.	.	.	.	.	.	no	no	no	no	no	no	no	no	no	no
LINC02726	ENSG00000255193	long intergenic non-protein coding RNA 2726 [Source:HGNC Symbol;Acc:HGNC:54243]	lncRNA	11:23730588-23796970:1	1	2	2	10	9	29	678	230	126	1	1088	1.801	0.247	0.027	0.067	0.303	0.33	0.432	5.877	2.864	0.9	0.03	0.00111	0.0009	0.00043	0.00355	0.0052	0.00559	0.04512	0.01802	0.00895	0.00036	0	.	.	.	.	.	.	.	.	.	no	no	no	no	no	no	no	no	no	no
LINC02727	ENSG00000254823	long intergenic non-protein coding RNA 2727 [Source:HGNC Symbol;Acc:HGNC:54244]	lncRNA	11:123313657-123315340:-1	44	202	119	175	196	757	6678	4806	8899	2683	24559	40.642	10.864	2.723	4.015	5.306	7.179	11.275	57.883	59.836	63.551	80.692	0.36222	0.06786	0.06807	0.10709	0.15478	0.1754	1.26852	1.37481	1.60008	4.3984	1	Cluster 0 (late spermatid 1) | Cluster 5 (late spermatid 2)	0.636 | 0.807	0.337 | 0.383	0.299 | 0.424	0.424	0.431 | 1.513	0.000e+00 | 0.000e+00	0.000e+00 | 0.000e+00	late spermatid	no	no	no	no	no	no	no	no	yes	yes
LINC02728	ENSG00000251323	long intergenic non-protein coding RNA 2728 [Source:HGNC Symbol;Acc:HGNC:54245]	lncRNA	11:78423982-78429836:-1	2	23	24	37	21	89	374	229	107	13	919	1.521	0.494	0.31	0.81	1.122	0.769	1.326	3.242	2.851	0.764	0.391	0.00794	0.00651	0.01284	0.01655	0.01131	0.00735	0.02582	0.03068	0.00961	0.00696	0	.	.	.	.	.	.	.	.	.	no	no	no	no	no	no	no	no	no	no
LINC02729	ENSG00000255335	long intergenic non-protein coding RNA 2729 [Source:HGNC Symbol;Acc:HGNC:54246]	lncRNA	11:17695266-17696994:-1	20	71	23	78	97	385	6262	3677	3843	121	14577	24.123	4.938	0.957	0.776	2.365	3.553	5.734	54.278	45.779	27.444	3.639	0.17526	0.0221	0.01307	0.04873	0.06598	0.0779	1.00412	0.7621	0.39465	0.06779	1	Cluster 1 (early spermatid 1) | Cluster 2 (early spermatid 2)	0.543 | 0.458	0.17 | 0.208	0.373 | 0.250	0.373	0.663 | 0.382	0.000e+00 | 0.000e+00	0.000e+00 | 0.000e+00	early spermatid	no	no	no	no	no	no	yes	yes	no	no
LINC02730	ENSG00000255406	long intergenic non-protein coding RNA 2730 [Source:HGNC Symbol;Acc:HGNC:54247]	lncRNA	11:134008215-134030167:1	3	0	2	6	5	64	155	241	524	151	1151	1.905	0.741	0	0.067	0.182	0.183	0.953	1.344	3	3.742	4.541	0.01816	0	0.00042	0.00307	0.00239	0.00683	0.01052	0.02443	0.03922	0.08812	0	.	.	.	.	.	.	.	.	.	no	no	no	no	no	no	no	no	no	no
LINC02731	ENSG00000204241	long intergenic non-protein coding RNA 2731 [Source:HGNC Symbol;Acc:HGNC:54248]	lncRNA	11:134032216-134067936:1	12	64	37	187	99	68	246	105	92	13	923	1.527	2.963	0.863	1.248	5.67	3.626	1.013	2.132	1.307	0.657	0.391	0.10167	0.02282	0.02069	0.07614	0.0669	0.00869	0.01615	0.01453	0.0073	0.00604	0	.	.	.	.	.	.	.	.	.	no	no	no	no	no	no	no	no	no	no
LINC02732	ENSG00000254416	long intergenic non-protein coding RNA 2732 [Source:HGNC Symbol;Acc:HGNC:54249]	lncRNA	11:110355130-110407613:1	7	142	225	243	63	217	687	584	614	35	2817	4.662	1.728	1.914	7.591	7.368	2.308	3.232	5.955	7.271	4.385	1.053	0.0566	0.04268	0.11146	0.10198	0.02953	0.02736	0.05137	0.08336	0.04408	0.01488	0	.	.	.	.	.	.	.	.	.	no	no	no	no	no	no	no	no	no	no
LINC02733	ENSG00000255553	long intergenic non-protein coding RNA 2733 [Source:HGNC Symbol;Acc:HGNC:54250]	lncRNA	11:62049863-62082184:-1	9	74	28	76	60	192	489	2803	4241	256	8228	13.616	2.222	0.997	0.945	2.304	2.198	2.86	4.239	34.898	30.286	7.699	0.09163	0.01898	0.0122	0.03341	0.03158	0.02494	0.03776	0.57886	0.47104	0.13934	2	Cluster 2 (early spermatid 2) | Cluster 0 (late spermatid 1)	0.349 | 0.303	0.104 | 0.086	0.245 | 0.217	0.245	0.452 | 0.378	0.000e+00 | 0.000e+00	0.000e+00 | 0.000e+00	.	no	no	no	no	no	no	no	yes	yes	no
LINC02734	ENSG00000255382	long intergenic non-protein coding RNA 2734 [Source:HGNC Symbol;Acc:HGNC:54251]	lncRNA	11:82781502-82817741:1	4	7	14	13	16	141	2627	706	417	21	3966	6.563	0.988	0.094	0.472	0.394	0.586	2.1	22.77	8.79	2.978	0.632	0.03397	0.00344	0.0053	0.00776	0.00852	0.02208	0.22579	0.06751	0.03393	0.01117	0	.	.	.	.	.	.	.	.	.	no	no	no	no	no	no	no	no	no	no
LINC02735	ENSG00000255433	long intergenic non-protein coding RNA 2735 [Source:HGNC Symbol;Acc:HGNC:54252]	lncRNA	11:56848478-56878078:1	0	0	0	6	0	0	2	2	4	1	15	0.025	0	0	0	0.182	0	0	0.017	0.025	0.029	0.03	0	0	0	0.00134	0	0	0.00016	0.00017	0.00047	0.00019	0	.	.	.	.	.	.	.	.	.	no	no	no	no	no	no	no	no	no	no
LINC02736	ENSG00000279243	long intergenic non-protein coding RNA 2736 [Source:HGNC Symbol;Acc:HGNC:54253]	lncRNA	11:65487241-65488714:-1	1	55	42	17	59	312	1093	277	445	142	2443	4.043	0.247	0.741	1.417	0.515	2.161	4.647	9.474	3.449	3.178	4.271	0.00903	0.01449	0.0334	0.00893	0.04159	0.04228	0.0958	0.03674	0.03431	0.07336	0	.	.	.	.	.	.	.	.	.	no	no	no	no	no	no	no	no	no	no
LINC02737	ENSG00000256684	long intergenic non-protein coding RNA 2737 [Source:HGNC Symbol;Acc:HGNC:54254]	lncRNA	11:96508425-96514748:1	4	15	6	31	22	283	3226	1358	780	19	5744	9.506	0.988	0.202	0.202	0.94	0.806	4.215	27.962	16.907	5.57	0.571	0.0267	0.00458	0.00229	0.01647	0.01274	0.04115	0.30016	0.15069	0.05905	0.01121	1	Cluster 1 (early spermatid 1)	0.28	0.052	0.228	0.228	0.307	0	0	early spermatid	no	no	no	no	no	no	yes	no	no	no
LINC02739	ENSG00000255008	long intergenic non-protein coding RNA 2739 [Source:HGNC Symbol;Acc:HGNC:54256]	lncRNA	11:59560298-59566283:-1	3	138	90	118	73	1558	674	233	108	7	3002	4.968	0.741	1.86	3.036	3.578	2.674	23.205	5.842	2.901	0.771	0.211	0.02217	0.044	0.05673	0.04482	0.04596	0.29092	0.05636	0.03849	0.0112	0.00352	0	.	.	.	.	.	.	.	.	.	no	no	no	no	no	no	no	no	no	no
LINC02740	ENSG00000255109	long intergenic non-protein coding RNA 2740 [Source:HGNC Symbol;Acc:HGNC:54257]	lncRNA	11:42183292-42253721:-1	2	41	35	63	27	114	2436	1229	169	10	4126	6.828	0.494	0.553	1.181	1.91	0.989	1.698	21.115	15.301	1.207	0.301	0.00993	0.01405	0.0201	0.02462	0.01408	0.01415	0.24872	0.17606	0.0142	0.00734	0	.	.	.	.	.	.	.	.	.	no	no	no	no	no	no	no	no	no	no
LINC02741	ENSG00000255388	long intergenic non-protein coding RNA 2741 [Source:HGNC Symbol;Acc:HGNC:54258]	lncRNA	11:41518895-41714492:-1	4	7	6	40	18	53	1938	629	342	21	3058	5.061	0.988	0.094	0.202	1.213	0.659	0.789	16.798	7.831	2.442	0.632	0.01914	0.00199	0.00199	0.02013	0.01059	0.01171	0.16792	0.06776	0.02604	0.00932	0	.	.	.	.	.	.	.	.	.	no	no	no	no	no	no	no	no	no	no
LINC02742	ENSG00000249867	long intergenic non-protein coding RNA 2742 [Source:HGNC Symbol;Acc:HGNC:54259]	lncRNA	11:28702607-29064322:1	3	76	27	168	71	1014	1349	798	417	28	3951	6.538	0.741	1.024	0.911	5.094	2.601	15.103	11.693	9.935	2.978	0.842	0.01623	0.02452	0.01148	0.0774	0.03297	0.17573	0.11768	0.1056	0.03478	0.01586	0	.	.	.	.	.	.	.	.	.	no	no	no	no	no	no	no	no	no	no
LINC02743	ENSG00000255258	long intergenic non-protein coding RNA 2743 [Source:HGNC Symbol;Acc:HGNC:54261]	lncRNA	11:133783671-133810376:-1	1	9	1	37	18	45	1169	665	732	30	2707	4.48	0.247	0.121	0.034	1.122	0.659	0.67	10.133	8.279	5.227	0.902	0.01014	0.00277	0.0006	0.01437	0.0127	0.01085	0.09123	0.0645	0.05128	0.01367	0	.	.	.	.	.	.	.	.	.	no	no	no	no	no	no	no	no	no	no
LINC02744	ENSG00000254863	long intergenic non-protein coding RNA 2744 [Source:HGNC Symbol;Acc:HGNC:54262]	lncRNA	11:119987952-119995037:-1	10	32	10	40	60	185	2630	2734	2063	445	8209	13.585	2.469	0.431	0.337	1.213	2.198	2.755	22.796	34.039	14.733	13.383	0.06085	0.00931	0.00472	0.02025	0.04202	0.03399	0.2768	0.47468	0.18824	0.27586	1	Cluster 2 (early spermatid 2)	0.34	0.104	0.236	0.236	0.373	0	0	early spermatid	no	no	no	no	no	no	no	yes	no	no
LINC02745	ENSG00000255300	long intergenic non-protein coding RNA 2745 [Source:HGNC Symbol;Acc:HGNC:54263]	lncRNA	11:41993381-42163851:-1	3	4	3	15	9	35	1644	605	191	21	2530	4.187	0.741	0.054	0.101	0.455	0.33	0.521	14.25	7.532	1.364	0.632	0.00986	0.00152	0.00092	0.00732	0.00301	0.00575	0.14009	0.07241	0.01675	0.01251	0	.	.	.	.	.	.	.	.	.	no	no	no	no	no	no	no	no	no	no
LINC02746	ENSG00000282916	long intergenic non-protein coding RNA 2746 [Source:HGNC Symbol;Acc:HGNC:54264]	lncRNA	11:92913227-92915644:-1	17	190	83	290	194	3869	5361	2164	1950	237	14355	23.756	4.198	2.561	2.8	8.793	7.106	57.626	46.468	26.942	13.926	7.128	0.10483	0.07325	0.03918	0.2539	0.17617	1.29283	0.78607	0.45617	0.22072	0.13411	2	Cluster 4 (spermatocyte) | Cluster 1 (early spermatid 1)	0.576 | 0.465	0.195 | 0.184	0.381 | 0.281	0.381	0.774 | 0.387	0.000e+00 | 0.000e+00	0.000e+00 | 0.000e+00	.	no	no	no	no	no	yes	yes	no	no	no
LINC02747	ENSG00000255774	long intergenic non-protein coding RNA 2747 [Source:HGNC Symbol;Acc:HGNC:54266]	lncRNA	11:69475567-69481545:-1	0	1	0	5	0	2	5	5	6	0	24	0.04	0	0.013	0	0.152	0	0.03	0.043	0.062	0.043	0	0	8e-05	0	0.0013	0	0.0001	0.00024	0.00076	0.00042	0	0	.	.	.	.	.	.	.	.	.	no	no	no	no	no	no	no	no	no	no
LINC02748	ENSG00000255187	long intergenic non-protein coding RNA 2748 [Source:HGNC Symbol;Acc:HGNC:54267]	lncRNA	11:91157994-91234388:1	1	7	1	10	6	16	1444	316	54	3	1858	3.075	0.247	0.094	0.034	0.303	0.22	0.238	12.516	3.934	0.386	0.09	0.01031	0.00132	0.00068	0.00433	0.00513	0.00392	0.11603	0.02846	0.00529	0.00075	0	.	.	.	.	.	.	.	.	.	no	no	no	no	no	no	no	no	no	no
LINC02749	ENSG00000254480	long intergenic non-protein coding RNA 2749 [Source:HGNC Symbol;Acc:HGNC:54268]	lncRNA	11:4179675-4202663:1	3	30	3	48	46	550	382	126	186	1	1375	2.275	0.741	0.404	0.101	1.455	1.685	8.192	3.311	1.569	1.328	0.03	0.0153	0.00824	0.00051	0.02012	0.02434	0.07059	0.02599	0.01642	0.01728	0.00034	0	.	.	.	.	.	.	.	.	.	no	no	no	no	no	no	no	no	no	no
LINC02750	ENSG00000254518	long intergenic non-protein coding RNA 2750 [Source:HGNC Symbol;Acc:HGNC:54269]	lncRNA	11:50298579-50304656:1	2	16	10	87	83	227	898	503	114	5	1945	3.219	0.494	0.216	0.337	2.638	3.04	3.381	7.784	6.262	0.814	0.15	0.0095	0.00499	0.00368	0.03556	0.04779	0.02227	0.07324	0.07916	0.0098	0.00219	0	.	.	.	.	.	.	.	.	.	no	no	no	no	no	no	no	no	no	no
LINC02751	ENSG00000254946	long intergenic non-protein coding RNA 2751 [Source:HGNC Symbol;Acc:HGNC:54271]	lncRNA	11:15552855-15604169:1	0	5	4	342	12	11	13	11	10	1	409	0.677	0	0.067	0.135	10.37	0.44	0.164	0.113	0.137	0.071	0.03	0	0.00133	0.003	0.16004	0.00678	0.00175	0.00055	0.00168	0.00075	0.00022	0	.	.	.	.	.	.	.	.	.	no	no	no	no	no	no	no	no	no	no
LINC02752	ENSG00000254401	long intergenic non-protein coding RNA 2752 [Source:HGNC Symbol;Acc:HGNC:54272]	lncRNA	11:11020883-11183611:1	0	6	1	19	9	13	44	270	309	37	708	1.172	0	0.081	0.034	0.576	0.33	0.194	0.381	3.362	2.207	1.113	0	0.00159	0.00025	0.00895	0.00572	0.00132	0.00349	0.03327	0.02266	0.01533	0	.	.	.	.	.	.	.	.	.	no	no	no	no	no	no	no	no	no	no
LINC02753	ENSG00000248844	long intergenic non-protein coding RNA 2753 [Source:HGNC Symbol;Acc:HGNC:54273]	lncRNA	11:70056230-70065371:-1	1	8	3	5	7	11	523	612	750	31	1951	3.229	0.247	0.108	0.101	0.152	0.256	0.164	4.533	7.62	5.356	0.932	0.00111	0.00248	0.00436	0.00328	0.00187	0.00233	0.0416	0.08748	0.0583	0.01485	0	.	.	.	.	.	.	.	.	.	no	no	no	no	no	no	no	no	no	no
LINC02754	ENSG00000251637	long intergenic non-protein coding RNA 2754 [Source:HGNC Symbol;Acc:HGNC:54274]	lncRNA	11:67886477-67906350:1	1	275	185	87	66	113	559	413	90	5	1794	2.969	0.247	3.707	6.242	2.638	2.418	1.683	4.845	5.142	0.643	0.15	0.01199	0.08467	0.10062	0.03421	0.0352	0.01417	0.0438	0.06223	0.00741	0.00137	0	.	.	.	.	.	.	.	.	.	no	no	no	no	no	no	no	no	no	no
LINC02755	ENSG00000254530	long intergenic non-protein coding RNA 2755 [Source:HGNC Symbol;Acc:HGNC:54275]	lncRNA	11:29335878-29989328:-1	1	3	2	9	4	298	502	181	67	0	1067	1.766	0.247	0.04	0.067	0.273	0.147	4.438	4.351	2.253	0.478	0	0.00755	0.00079	0.00093	0.00307	0.00269	0.03738	0.03596	0.01609	0.00612	0	0	.	.	.	.	.	.	.	.	.	no	no	no	no	no	no	no	no	no	no
LINC02756	ENSG00000255332	long intergenic non-protein coding RNA 2756 [Source:HGNC Symbol;Acc:HGNC:54276]	lncRNA	11:91794319-91872086:1	28	80	35	97	116	504	5788	4087	5162	388	16285	26.95	6.914	1.078	1.181	2.941	4.249	7.507	50.169	50.884	36.864	11.669	0.21206	0.02281	0.01789	0.05705	0.07985	0.10406	0.85432	0.89899	0.6099	0.22843	1	Cluster 1 (early spermatid 1) | Cluster 2 (early spermatid 2)	0.502 | 0.509	0.215 | 0.233	0.287 | 0.276	0.287	0.440 | 0.447	0.000e+00 | 0.000e+00	0.000e+00 | 0.000e+00	early spermatid	no	no	no	no	no	no	yes	yes	no	no
LINC02757	ENSG00000255363	long intergenic non-protein coding RNA 2757 [Source:HGNC Symbol;Acc:HGNC:54277]	lncRNA	11:76607853-76630465:-1	2	15	29	357	110	31	50	40	37	2	673	1.114	0.494	0.202	0.978	10.825	4.029	0.462	0.433	0.498	0.264	0.06	0.01492	0.00516	0.01323	0.18342	0.08053	0.00458	0.00408	0.00535	0.00437	0.00057	0	.	.	.	.	.	.	.	.	.	no	no	no	no	no	no	no	no	no	no
LINC02758	ENSG00000248990	long intergenic non-protein coding RNA 2758 [Source:HGNC Symbol;Acc:HGNC:54278]	lncRNA	11:28679183-28683469:1	0	0	0	0	0	0	0	0	0	0	0	0	0	0	0	0	0	0	0	0	0	0	0	0	0	0	0	0	0	0	0	0	0	.	.	.	.	.	.	.	.	.	no	no	no	no	no	no	no	no	no	no
LINC02759	ENSG00000255175	long intergenic non-protein coding RNA 2759 [Source:HGNC Symbol;Acc:HGNC:54279]	lncRNA	11:38618264-38646384:-1	4	86	39	57	49	257	3728	815	388	30	5453	9.024	0.988	1.159	1.316	1.728	1.795	3.828	32.313	10.147	2.771	0.902	0.02851	0.02641	0.0188	0.02343	0.02471	0.03434	0.36277	0.09379	0.03267	0.01689	1	Cluster 1 (early spermatid 1)	0.323	0.035	0.288	0.288	0.391	0	0	early spermatid	no	no	no	no	no	no	yes	no	no	no
LINC02760	ENSG00000254516	long intergenic non-protein coding RNA 2760 [Source:HGNC Symbol;Acc:HGNC:54280]	lncRNA	11:37938601-37954663:1	0	1	0	22	2	9	336	205	88	8	671	1.11	0	0.013	0	0.667	0.073	0.134	2.912	2.552	0.628	0.241	0	7e-05	0	0.0138	0.00137	0.00135	0.02613	0.01991	0.00667	0.00485	0	.	.	.	.	.	.	.	.	.	no	no	no	no	no	no	no	no	no	no
LINC02761	ENSG00000255362	long intergenic non-protein coding RNA 2761 [Source:HGNC Symbol;Acc:HGNC:54281]	lncRNA	11:76210956-76216025:-1	0	7	5	11	14	96	524	92	131	40	920	1.522	0	0.094	0.169	0.334	0.513	1.43	4.542	1.145	0.936	1.203	0	0.00173	0.00129	0.00538	0.00677	0.01393	0.04137	0.00818	0.01025	0.02231	0	.	.	.	.	.	.	.	.	.	no	no	no	no	no	no	no	no	no	no
LINC02762	ENSG00000250303	long intergenic non-protein coding RNA 2762 [Source:HGNC Symbol;Acc:HGNC:27443]	lncRNA	11:112270749-112362534:1	16	251	103	208	119	337	925	2991	3300	98	8348	13.815	3.951	3.383	3.475	6.307	4.359	5.019	8.018	37.239	23.566	2.947	0.10665	0.07365	0.0486	0.09213	0.06972	0.06731	0.08052	0.57421	0.29777	0.05009	1	Cluster 2 (early spermatid 2)	0.372	0.102	0.27	0.27	0.475	0	0	early spermatid	no	no	no	no	no	no	no	yes	no	no
LINC02763	ENSG00000254968	long intergenic non-protein coding RNA 2763 [Source:HGNC Symbol;Acc:HGNC:54282]	lncRNA	11:112393118-112624567:1	1	14	5	78	18	434	2150	387	346	13	3446	5.703	0.247	0.189	0.169	2.365	0.659	6.464	18.636	4.818	2.471	0.391	0.0055	0.00528	0.00197	0.02894	0.01493	0.05368	0.1799	0.04153	0.03007	0.00715	0	.	.	.	.	.	.	.	.	.	no	no	no	no	no	no	no	no	no	no
LINC02764	ENSG00000255484	long intergenic non-protein coding RNA 2764 [Source:HGNC Symbol;Acc:HGNC:54283]	lncRNA	11:112534220-112555802:-1	0	0	0	0	0	0	3	1	1	0	5	0.008	0	0	0	0	0	0	0.026	0.012	0.007	0	0	0	0	0	0	0	9e-05	3e-05	0.00013	0	0	.	.	.	.	.	.	.	.	.	no	no	no	no	no	no	no	no	no	no
LINC02765	ENSG00000234476	long intergenic non-protein coding RNA 2765 [Source:HGNC Symbol;Acc:HGNC:54285]	lncRNA	1:225447233-225465400:-1	1	22	8	12	2	7	42	275	210	15	594	0.983	0.247	0.297	0.27	0.364	0.073	0.104	0.364	3.424	1.5	0.451	0.00917	0.00603	0.00377	0.00485	0.00159	0.00115	0.00432	0.05835	0.01415	0.00638	0	.	.	.	.	.	.	.	.	.	no	no	no	no	no	no	no	no	no	no
LINC02766	ENSG00000229484	long intergenic non-protein coding RNA 2766 [Source:HGNC Symbol;Acc:HGNC:54286]	lncRNA	1:12527724-12528420:1	0	0	0	0	0	0	6	8	0	0	14	0.023	0	0	0	0	0	0	0.052	0.1	0	0	0	0	0	0	0	0	0.00037	0.00121	0	0	0	.	.	.	.	.	.	.	.	.	no	no	no	no	no	no	no	no	no	no
LINC02767	ENSG00000284237	long intergenic non-protein coding RNA 2767 [Source:HGNC Symbol;Acc:HGNC:54287]	lncRNA	1:207959292-207969329:1	2	106	397	155	46	116	105	49	69	8	1053	1.743	0.494	1.429	13.394	4.7	1.685	1.728	0.91	0.61	0.493	0.241	0.00342	0.0324	0.21626	0.07257	0.025	0.01516	0.00812	0.00512	0.00474	0.00356	0	.	.	.	.	.	.	.	.	.	no	no	no	no	no	no	no	no	no	no
LINC02768	ENSG00000229291	long intergenic non-protein coding RNA 2768 [Source:HGNC Symbol;Acc:HGNC:54288]	lncRNA	1:235957879-235971825:-1	1	13	6	57	12	38	44	54	40	2	267	0.442	0.247	0.175	0.202	1.728	0.44	0.566	0.381	0.672	0.286	0.06	0.0014	0.00267	0.00247	0.02185	0.0067	0.00433	0.00458	0.00543	0.00231	0.00042	0	.	.	.	.	.	.	.	.	.	no	no	no	no	no	no	no	no	no	no
LINC02769	ENSG00000259815	long intergenic non-protein coding RNA 2769 [Source:HGNC Symbol;Acc:HGNC:54289]	lncRNA	1:208626741-208628085:-1	0	0	0	1	0	0	3	0	0	0	4	0.007	0	0	0	0.03	0	0	0.026	0	0	0	0	0	0	0.00029	0	0	0.0001	0	0	0	0	.	.	.	.	.	.	.	.	.	no	no	no	no	no	no	no	no	no	no
LINC02770	ENSG00000228215	long intergenic non-protein coding RNA 2770 [Source:HGNC Symbol;Acc:HGNC:54290]	lncRNA	1:191823432-192011260:1	0	21	30	40	21	32	110	322	56	2	634	1.049	0	0.283	1.012	1.213	0.769	0.477	0.953	4.009	0.4	0.06	0	0.00525	0.01206	0.02052	0.0101	0.00588	0.00814	0.04858	0.00419	0.00099	0	.	.	.	.	.	.	.	.	.	no	no	no	no	no	no	no	no	no	no
LINC02771	ENSG00000224535	long intergenic non-protein coding RNA 2771 [Source:HGNC Symbol;Acc:HGNC:54291]	lncRNA	1:212466699-212472905:-1	5	38	14	26	28	95	212	1813	3581	641	6453	10.679	1.235	0.512	0.472	0.788	1.026	1.415	1.838	22.572	25.573	19.278	0.04845	0.00919	0.00577	0.0158	0.01602	0.01371	0.01648	0.29253	0.39405	0.4279	1	Cluster 0 (late spermatid 1)	0.256	0.062	0.194	0.194	0.353	0	0	late spermatid	no	no	no	no	no	no	no	no	yes	no
LINC02772	ENSG00000271736	long intergenic non-protein coding RNA 2772 [Source:HGNC Symbol;Acc:HGNC:54292]	lncRNA	1:157273760-157283968:1	2	2	23	43	21	13	42	288	192	16	642	1.062	0.494	0.027	0.776	1.304	0.769	0.194	0.364	3.586	1.371	0.481	0.01409	0.00047	0.00815	0.02498	0.01189	0.00351	0.00399	0.07268	0.0182	0.00879	0	.	.	.	.	.	.	.	.	.	no	no	no	no	no	no	no	no	no	no
LINC02773	ENSG00000237980	long intergenic non-protein coding RNA 2773 [Source:HGNC Symbol;Acc:HGNC:54293]	lncRNA	1:212653305-212665638:-1	0	7	7	8	3	49	692	186	102	2	1056	1.748	0	0.094	0.236	0.243	0.11	0.73	5.998	2.316	0.728	0.06	0	0.0019	0.00417	0.0051	0.00154	0.00608	0.04678	0.01667	0.00748	0.00093	0	.	.	.	.	.	.	.	.	.	no	no	no	no	no	no	no	no	no	no
LINC02774	ENSG00000226828	long intergenic non-protein coding RNA 2774 [Source:HGNC Symbol;Acc:HGNC:27923]	lncRNA	1:243917402-244047317:1	0	0	5	28	10	190	214	51	51	14	563	0.932	0	0	0.169	0.849	0.366	2.83	1.855	0.635	0.364	0.421	0	0	0.00192	0.01129	0.00442	0.0175	0.01352	0.00705	0.00482	0.00563	0	.	.	.	.	.	.	.	.	.	no	no	no	no	no	no	no	no	no	no
LINC02775	ENSG00000283518	long intergenic non-protein coding RNA 2775 [Source:HGNC Symbol;Acc:HGNC:54294]	lncRNA	1:214051194-214187773:-1	1	12	3	9	1	8	46	8	3	1	92	0.152	0.247	0.162	0.101	0.273	0.037	0.119	0.399	0.1	0.021	0.03	0.00969	0.00406	0.00131	0.00353	0.00048	0.0009	0.00256	0.00117	0.00023	0.00093	0	.	.	.	.	.	.	.	.	.	no	no	no	no	no	no	no	no	no	no
LINC02776	ENSG00000224977	long intergenic non-protein coding RNA 2776 [Source:HGNC Symbol;Acc:HGNC:54295]	lncRNA	1:174022509-174022985:1	8	44	22	25	98	2190	3128	1061	1465	18	8059	13.337	1.975	0.593	0.742	0.758	3.59	32.618	27.113	13.21	10.462	0.541	0.06995	0.01307	0.01393	0.01368	0.06285	0.34584	0.28336	0.11981	0.1077	0.00889	1	Cluster 4 (spermatocyte)	0.326	0.109	0.217	0.217	0.272	0	0	spermatocyte	no	no	no	no	no	yes	no	no	no	no
LINC02777	ENSG00000232453	long intergenic non-protein coding RNA 2777 [Source:HGNC Symbol;Acc:HGNC:54297]	lncRNA	1:58882868-58931897:-1	2	63	15	71	14	17	107	89	215	83	676	1.119	0.494	0.849	0.506	2.153	0.513	0.253	0.927	1.108	1.535	2.496	0.00451	0.01758	0.00848	0.02746	0.00938	0.00219	0.00652	0.00899	0.01438	0.04718	0	.	.	.	.	.	.	.	.	.	no	no	no	no	no	no	no	no	no	no
LINC02778	ENSG00000238242	long intergenic non-protein coding RNA 2778 [Source:HGNC Symbol;Acc:HGNC:54298]	lncRNA	1:60114875-60149784:1	0	2	2	12	2	5	477	154	28	6	688	1.139	0	0.027	0.067	0.364	0.073	0.074	4.135	1.917	0.2	0.18	0	0.00088	0.00072	0.00358	0.00059	0.00034	0.03867	0.0204	0.00241	0.00448	0	.	.	.	.	.	.	.	.	.	no	no	no	no	no	no	no	no	no	no
LINC02779	ENSG00000231529	long intergenic non-protein coding RNA 2779 [Source:HGNC Symbol;Acc:HGNC:54299]	lncRNA	1:220485104-220487558:-1	7	9	2	12	24	45	1129	1165	582	48	3023	5.003	1.728	0.121	0.067	0.364	0.879	0.67	9.786	14.504	4.156	1.444	0.04666	0.0035	0.00055	0.0068	0.01746	0.01007	0.09331	0.13984	0.0428	0.02167	0	.	.	.	.	.	.	.	.	.	no	no	no	no	no	no	no	no	no	no
LINC02780	ENSG00000284668	long intergenic non-protein coding RNA 2780 [Source:HGNC Symbol;Acc:HGNC:54300]	lncRNA	1:3976133-4012704:1	3	30	15	317	352	238	259	635	232	6	2087	3.454	0.741	0.404	0.506	9.612	12.894	3.545	2.245	7.906	1.657	0.18	0.01745	0.00827	0.008	0.13945	0.22891	0.03048	0.01715	0.08091	0.01692	0.00317	0	.	.	.	.	.	.	.	.	.	no	no	no	no	no	no	no	no	no	no
LINC02781	ENSG00000284674	long intergenic non-protein coding RNA 2781 [Source:HGNC Symbol;Acc:HGNC:54301]	lncRNA	1:4973381-4981568:1	2	8	1	17	8	16	151	873	373	9	1458	2.413	0.494	0.108	0.034	0.515	0.293	0.238	1.309	10.869	2.664	0.271	0.016	0.0025	0.00051	0.01101	0.00347	0.00365	0.01186	0.10594	0.02533	0.00436	0	.	.	.	.	.	.	.	.	.	no	no	no	no	no	no	no	no	no	no
LINC02782	ENSG00000231510	long intergenic non-protein coding RNA 2782 [Source:HGNC Symbol;Acc:HGNC:54302]	lncRNA	1:5086459-5090899:-1	0	20	10	23	13	25	831	234	165	20	1341	2.219	0	0.27	0.337	0.697	0.476	0.372	7.203	2.913	1.178	0.602	0	0.00718	0.00423	0.00984	0.00678	0.00242	0.05965	0.02777	0.01153	0.00865	0	.	.	.	.	.	.	.	.	.	no	no	no	no	no	no	no	no	no	no
LINC02783	ENSG00000204362	long intergenic non-protein coding RNA 2783 [Source:HGNC Symbol;Acc:HGNC:54303]	lncRNA	1:17189783-17197617:1	0	0	0	2	0	0	1	12	2	2	19	0.031	0	0	0	0.061	0	0	0.009	0.149	0.014	0.06	0	0	0	0.0006	0	0	2e-05	0.00087	7e-05	0.00083	0	.	.	.	.	.	.	.	.	.	no	no	no	no	no	no	no	no	no	no
LINC02784	ENSG00000235741	long intergenic non-protein coding RNA 2784 [Source:HGNC Symbol;Acc:HGNC:54304]	lncRNA	1:54516412-54517259:-1	0	1	1	9	0	3	2	26	43	4	89	0.147	0	0.013	0.034	0.273	0	0.045	0.017	0.324	0.307	0.12	0	0.00048	0.0001	0.00301	0	0.00013	7e-05	0.00242	0.00236	0.00147	0	.	.	.	.	.	.	.	.	.	no	no	no	no	no	no	no	no	no	no
LINC02785	ENSG00000226822	long intergenic non-protein coding RNA 2785 [Source:HGNC Symbol;Acc:HGNC:54305]	lncRNA	1:108040263-108076020:1	1	83	107	71	46	111	228	238	59	4	948	1.569	0.247	1.119	3.61	2.153	1.685	1.653	1.976	2.963	0.421	0.12	0.00912	0.02419	0.05472	0.03479	0.02383	0.01252	0.01706	0.03314	0.00423	0.00281	0	.	.	.	.	.	.	.	.	.	no	no	no	no	no	no	no	no	no	no
LINC02786	ENSG00000284623	long intergenic non-protein coding RNA 2786 [Source:HGNC Symbol;Acc:HGNC:54307]	lncRNA	1:38129464-38140593:-1	3	11	2	22	9	12	494	1029	247	5	1834	3.035	0.741	0.148	0.067	0.667	0.33	0.179	4.282	12.811	1.764	0.15	0.01172	0.00305	0.00034	0.0126	0.00485	0.00238	0.03907	0.17231	0.02267	0.00253	0	.	.	.	.	.	.	.	.	.	no	no	no	no	no	no	no	no	no	no
LINC02787	ENSG00000229201	long intergenic non-protein coding RNA 2787 [Source:HGNC Symbol;Acc:HGNC:54308]	lncRNA	1:90510910-90533472:-1	0	0	0	7	2	0	1	7	5	0	22	0.036	0	0	0	0.212	0.073	0	0.009	0.087	0.036	0	0	0	0	0.00479	0.00075	0	4e-05	0.00086	0.00016	0	0	.	.	.	.	.	.	.	.	.	no	no	no	no	no	no	no	no	no	no
LINC02788	ENSG00000285532	long intergenic non-protein coding RNA 2788 [Source:HGNC Symbol;Acc:HGNC:54309]	lncRNA	1:90835660-90849472:1	0	6	0	6	68	568	390	21	19	3	1081	1.789	0	0.081	0	0.182	2.491	8.46	3.38	0.261	0.136	0.09	0	0.0016	0	0.00267	0.04668	0.05868	0.02045	0.00363	0.00245	0.0023	0	.	.	.	.	.	.	.	.	.	no	no	no	no	no	no	no	no	no	no
LINC02789	ENSG00000231718	long intergenic non-protein coding RNA 2789 [Source:HGNC Symbol;Acc:HGNC:54310]	lncRNA	1:199148598-199393307:1	0	3	6	12	7	10	108	39	11	0	196	0.324	0	0.04	0.202	0.364	0.256	0.149	0.936	0.486	0.079	0	0	0.00055	0.00368	0.00394	0.00345	0.00074	0.00752	0.00673	0.00083	0	0	.	.	.	.	.	.	.	.	.	no	no	no	no	no	no	no	no	no	no
LINC02790	ENSG00000237435	long intergenic non-protein coding RNA 2790 [Source:HGNC Symbol;Acc:HGNC:54313]	lncRNA	1:95937901-96022890:1	41	169	87	114	169	514	3353	5187	9069	2016	20719	34.288	10.123	2.278	2.935	3.457	6.19	7.656	29.063	64.579	64.765	60.632	0.36375	0.05763	0.05523	0.06951	0.13534	0.11475	0.56928	1.85224	1.68208	2.12768	2	Cluster 2 (early spermatid 2) | Cluster 0 (late spermatid 1) | Cluster 5 (late spermatid 2)	0.646 | 0.648 | 0.606	0.296 | 0.251 | 0.328	0.350 | 0.397 | 0.278	0.397	0.705 | 0.692 | 0.777	0.000e+00 | 0.000e+00 | 0.000e+00	0.000e+00 | 0.000e+00 | 0.000e+00	.	no	no	no	no	no	no	no	yes	yes	yes
LINC02791	ENSG00000235446	long intergenic non-protein coding RNA 2791 [Source:HGNC Symbol;Acc:HGNC:54315]	lncRNA	1:69215835-69249477:-1	2	9	5	18	16	47	2229	676	426	46	3474	5.749	0.494	0.121	0.169	0.546	0.586	0.7	19.32	8.416	3.042	1.383	0.00431	0.00247	0.00278	0.01025	0.00947	0.01206	0.20013	0.07371	0.03206	0.02971	0	.	.	.	.	.	.	.	.	.	no	no	no	no	no	no	no	no	no	no
LINC02792	ENSG00000285462	long intergenic non-protein coding RNA 2792 [Source:HGNC Symbol;Acc:HGNC:54316]	lncRNA	1:79325008-79346445:1	1	12	4	27	32	280	3581	1606	653	134	6330	10.475	0.247	0.162	0.135	0.819	1.172	4.17	31.039	19.995	4.663	4.03	0.0047	0.00311	0.0024	0.01649	0.02328	0.04198	0.3726	0.246	0.05922	0.08301	1	Cluster 1 (early spermatid 1)	0.31	0.056	0.254	0.254	0.357	0	0	early spermatid	no	no	no	no	no	no	yes	no	no	no
LINC02793	ENSG00000285823	long intergenic non-protein coding RNA 2793 [Source:HGNC Symbol;Acc:HGNC:54317]	lncRNA	1:25041136-25047404:1	2	13	6	8	10	29	69	478	1800	357	2772	4.587	0.494	0.175	0.202	0.243	0.366	0.432	0.598	5.951	12.854	10.737	0.00902	0.0034	0.00297	0.00467	0.00542	0.00734	0.00829	0.05733	0.14581	0.19293	0	.	.	.	.	.	.	.	.	.	no	no	no	no	no	no	no	no	no	no
LINC02794	ENSG00000226133	long intergenic non-protein coding RNA 2794 [Source:HGNC Symbol;Acc:HGNC:54318]	lncRNA	1:48050659-48091736:1	0	0	0	1	2	12	241	89	97	23	465	0.77	0	0	0	0.03	0.073	0.179	2.089	1.108	0.693	0.692	0	0	0	0.00072	0.00027	0.00127	0.01723	0.008	0.00692	0.01324	0	.	.	.	.	.	.	.	.	.	no	no	no	no	no	no	no	no	no	no
LINC02795	ENSG00000285210	long intergenic non-protein coding RNA 2795 [Source:HGNC Symbol;Acc:HGNC:54319]	lncRNA	1:86288704-86320711:-1	0	4	13	9	7	77	168	63	22	3	366	0.606	0	0.054	0.439	0.273	0.256	1.147	1.456	0.784	0.157	0.09	0	0.00091	0.00604	0.00293	0.00444	0.00578	0.01194	0.00972	0.00176	0.00151	0	.	.	.	.	.	.	.	.	.	no	no	no	no	no	no	no	no	no	no
LINC02796	ENSG00000227016	long intergenic non-protein coding RNA 2796 [Source:HGNC Symbol;Acc:HGNC:27918]	lncRNA	1:72765031-72791282:1	3	5	1	10	16	27	970	676	802	99	2609	4.318	0.741	0.067	0.034	0.303	0.586	0.402	8.408	8.416	5.727	2.977	0.02863	0.00076	0.00019	0.003	0.0105	0.00552	0.07157	0.0649	0.05773	0.05308	0	.	.	.	.	.	.	.	.	.	no	no	no	no	no	no	no	no	no	no
LINC02797	ENSG00000285808	long intergenic non-protein coding RNA 2797 [Source:HGNC Symbol;Acc:HGNC:54320]	lncRNA	1:72793104-72854475:1	0	6	9	19	4	19	833	280	237	70	1477	2.444	0	0.081	0.304	0.576	0.147	0.283	7.22	3.486	1.692	2.105	0	0.00191	0.00394	0.0074	0.00178	0.00363	0.05901	0.03161	0.01796	0.03833	0	.	.	.	.	.	.	.	.	.	no	no	no	no	no	no	no	no	no	no
LINC02798	ENSG00000227082	long intergenic non-protein coding RNA 2798 [Source:HGNC Symbol;Acc:HGNC:54323]	lncRNA	1:121396754-121463508:1	0	40	22	56	11	41	161	112	46	1	490	0.811	0	0.539	0.742	1.698	0.403	0.611	1.396	1.394	0.329	0.03	0	0.01151	0.01089	0.02091	0.00469	0.00337	0.01034	0.0141	0.00274	0.00037	0	.	.	.	.	.	.	.	.	.	no	no	no	no	no	no	no	no	no	no
LINC02799	ENSG00000235887	long intergenic non-protein coding RNA 2799 [Source:HGNC Symbol;Acc:HGNC:54324]	lncRNA	1:143499187-143500512:-1	0	0	0	3	0	0	2	0	0	0	5	0.008	0	0	0	0.091	0	0	0.017	0	0	0	0	0	0	0.00098	0	0	8e-05	0	0	0	0	.	.	.	.	.	.	.	.	.	no	no	no	no	no	no	no	no	no	no
LINC02800	ENSG00000230023	long intergenic non-protein coding RNA 2800 [Source:HGNC Symbol;Acc:HGNC:27642]	lncRNA	1:24200240-24211693:1	0	6	3	16	14	35	117	76	15	1	283	0.468	0	0.081	0.101	0.485	0.513	0.521	1.014	0.946	0.107	0.03	0	0.00212	0.00147	0.00453	0.00525	0.00558	0.00845	0.01099	0.00165	0.00056	0	.	.	.	.	.	.	.	.	.	no	no	no	no	no	no	no	no	no	no
LINC02801	ENSG00000284240	long intergenic non-protein coding RNA 2801 [Source:HGNC Symbol;Acc:HGNC:54325]	lncRNA	1:87212669-87264741:1	1	142	52	102	85	215	849	307	237	5	1995	3.302	0.247	1.914	1.754	3.093	3.114	3.202	7.359	3.822	1.692	0.15	0.00385	0.04286	0.02817	0.04162	0.0567	0.03197	0.07427	0.04768	0.02049	0.00255	0	.	.	.	.	.	.	.	.	.	no	no	no	no	no	no	no	no	no	no
LINC02802	ENSG00000232527	long intergenic non-protein coding RNA 2802 [Source:HGNC Symbol;Acc:HGNC:54326]	lncRNA	1:144227029-144250326:-1	17	533	150	322	95	29	59	25	32	9	1271	2.103	4.198	7.184	5.061	9.763	3.48	0.432	0.511	0.311	0.229	0.271	0.11854	0.17824	0.06136	0.13689	0.05041	0.00559	0.00463	0.00256	0.00394	0.00399	0	.	.	.	.	.	.	.	.	.	no	no	no	no	no	no	no	no	no	no
LINC02803	ENSG00000227740	long intergenic non-protein coding RNA 2803 [Source:HGNC Symbol;Acc:HGNC:54328]	lncRNA	1:175904762-175921057:-1	0	42	25	25	5	9	112	39	15	0	272	0.45	0	0.566	0.843	0.758	0.183	0.134	0.971	0.486	0.107	0	0	0.01315	0.01214	0.01063	0.00299	0.00084	0.00871	0.00526	0.00096	0	0	.	.	.	.	.	.	.	.	.	no	no	no	no	no	no	no	no	no	no
LINC02804	ENSG00000274372	long intergenic non-protein coding RNA 2804 [Source:HGNC Symbol;Acc:HGNC:54338]	lncRNA	1:148013203-148025934:1	1	38	172	226	152	184	321	216	130	13	1453	2.405	0.247	0.512	5.803	6.853	5.568	2.741	2.782	2.689	0.928	0.391	0.00775	0.01158	0.08566	0.10745	0.11508	0.02486	0.02533	0.03091	0.00917	0.00551	0	.	.	.	.	.	.	.	.	.	no	no	no	no	no	no	no	no	no	no
LINC02805	ENSG00000232265	long intergenic non-protein coding RNA 2805 [Source:HGNC Symbol;Acc:HGNC:54339]	lncRNA	1:148156139-148186980:1	63	418	364	362	297	1062	7261	5980	10793	968	27568	45.622	15.556	5.634	12.281	10.976	10.879	15.818	62.937	74.452	77.076	29.113	0.6001	0.14827	0.22845	0.21676	0.23863	0.23326	1.79658	3.12184	3.95268	0.81736	2	Cluster 2 (early spermatid 2) | Cluster 0 (late spermatid 1)	0.745 | 0.771	0.412 | 0.361	0.333 | 0.410	0.41	0.666 | 1.203	0.000e+00 | 0.000e+00	0.000e+00 | 0.000e+00	.	no	no	no	no	no	no	no	yes	yes	no
LINC02806	ENSG00000238107	long intergenic non-protein coding RNA 2806 [Source:HGNC Symbol;Acc:HGNC:27628]	lncRNA	1:148295180-148297556:1	0	5	1	6	8	73	428	794	294	5	1614	2.671	0	0.067	0.034	0.182	0.293	1.087	3.71	9.885	2.1	0.15	0	0.00126	0.00011	0.00569	0.00325	0.0064	0.0329	0.1087	0.01986	0.00234	0	.	.	.	.	.	.	.	.	.	no	no	no	no	no	no	no	no	no	no
LINC02808	ENSG00000284696	long intergenic non-protein coding RNA 2808 [Source:HGNC Symbol;Acc:HGNC:54340]	lncRNA	1:50229662-50321192:-1	49	217	87	182	255	785	2973	5548	9766	1417	21279	35.214	12.099	2.925	2.935	5.518	9.341	11.692	25.769	69.074	69.742	42.617	0.48268	0.07293	0.05467	0.12066	0.1957	0.16943	0.43345	2.2261	2.42201	1.15206	2	Cluster 2 (early spermatid 2) | Cluster 0 (late spermatid 1)	0.691 | 0.697	0.3 | 0.248	0.391 | 0.449	0.449	0.785 | 1.062	0.000e+00 | 0.000e+00	0.000e+00 | 0.000e+00	.	no	no	no	no	no	no	no	yes	yes	no
LINC02809	ENSG00000276255	long intergenic non-protein coding RNA 2809 [Source:HGNC Symbol;Acc:HGNC:54341]	lncRNA	1:228073909-228076550:-1	0	37	48	23	11	35	51	26	28	9	268	0.444	0	0.499	1.619	0.697	0.403	0.521	0.442	0.324	0.2	0.271	0	0.00988	0.02503	0.01119	0.00631	0.00291	0.00314	0.00421	0.00156	0.00324	0	.	.	.	.	.	.	.	.	.	no	no	no	no	no	no	no	no	no	no
LINC02810	ENSG00000236648	long intergenic non-protein coding RNA 2810 [Source:HGNC Symbol;Acc:HGNC:54342]	lncRNA	1:17717625-17749978:1	4	11	4	14	6	27	88	733	1177	20	2084	3.449	0.988	0.148	0.135	0.424	0.22	0.402	0.763	9.126	8.405	0.602	0.02559	0.00324	0.00141	0.00366	0.005	0.00633	0.00907	0.09755	0.09339	0.00977	0	.	.	.	.	.	.	.	.	.	no	no	no	no	no	no	no	no	no	no
LINC02811	ENSG00000284678	long intergenic non-protein coding RNA 2811 [Source:HGNC Symbol;Acc:HGNC:54343]	lncRNA	1:39801414-39817460:-1	0	0	0	0	0	1	42	45	18	1	107	0.177	0	0	0	0	0	0.015	0.364	0.56	0.129	0.03	0	0	0	0	0	5e-05	0.00222	0.00525	0.00096	0.00085	0	.	.	.	.	.	.	.	.	.	no	no	no	no	no	no	no	no	no	no
LINC02812	ENSG00000230138	long intergenic non-protein coding RNA 2812 [Source:HGNC Symbol;Acc:HGNC:54344]	lncRNA	1:53366656-53368245:-1	1	34	28	52	11	31	72	76	28	2	335	0.554	0.247	0.458	0.945	1.577	0.403	0.462	0.624	0.946	0.2	0.06	0.00204	0.01096	0.01541	0.02462	0.00293	0.00313	0.00598	0.01155	0.00215	0.00117	0	.	.	.	.	.	.	.	.	.	no	no	no	no	no	no	no	no	no	no
LINC02813	ENSG00000225334	long intergenic non-protein coding RNA 2813 [Source:HGNC Symbol;Acc:HGNC:54345]	lncRNA	1:224766324-224779335:1	10	38	19	36	54	162	3485	2044	3061	523	9432	15.609	2.469	0.512	0.641	1.092	1.978	2.413	30.207	25.448	21.86	15.729	0.05574	0.0107	0.00782	0.01824	0.03582	0.03596	0.39815	0.28538	0.2761	0.27661	1	Cluster 1 (early spermatid 1)	0.302	0.122	0.18	0.18	0.275	0	0	early spermatid	no	no	no	no	no	no	yes	no	no	no
LINC02814	ENSG00000236975	long intergenic non-protein coding RNA 2814 [Source:HGNC Symbol;Acc:HGNC:54346]	lncRNA	1:229087114-229205428:-1	1	1	5	4	1	77	619	112	152	20	992	1.642	0.247	0.013	0.169	0.121	0.037	1.147	5.365	1.394	1.085	0.602	0.00239	0.00021	0.00142	0.00223	9e-05	0.00791	0.04806	0.01054	0.01199	0.00987	0	.	.	.	.	.	.	.	.	.	no	no	no	no	no	no	no	no	no	no
LINC02815	ENSG00000282111	long intergenic non-protein coding RNA 2815 [Source:HGNC Symbol;Acc:HGNC:54347]	lncRNA	1:229022773-229038274:-1	0	0	0	1	0	1	6	1	2	0	11	0.018	0	0	0	0.03	0	0.015	0.052	0.012	0.014	0	0	0	0	0.00026	0	6e-05	0.00025	0.00011	0.00017	0	0	.	.	.	.	.	.	.	.	.	no	no	no	no	no	no	no	no	no	no
LINC02816	ENSG00000225857	long intergenic non-protein coding RNA 2816 [Source:HGNC Symbol;Acc:HGNC:54348]	lncRNA	1:180906651-180909166:1	1	3	0	0	2	4	84	46	51	9	200	0.331	0.247	0.04	0	0	0.073	0.06	0.728	0.573	0.364	0.271	0.01181	0.00106	0	0	0.00182	0.00059	0.00649	0.0041	0.00342	0.00433	0	.	.	.	.	.	.	.	.	.	no	no	no	no	no	no	no	no	no	no
LINC02817	ENSG00000234754	long intergenic non-protein coding RNA 2817 [Source:HGNC Symbol;Acc:HGNC:32042]	lncRNA	1:221330080-221336489:-1	3	160	97	236	61	92	480	240	45	2	1416	2.343	0.741	2.157	3.273	7.156	2.234	1.37	4.161	2.988	0.321	0.06	0.00658	0.05358	0.05821	0.09657	0.03252	0.01111	0.03762	0.03482	0.00327	0.00087	0	.	.	.	.	.	.	.	.	.	no	no	no	no	no	no	no	no	no	no
LINC02818	ENSG00000231966	long intergenic non-protein coding RNA 2818 [Source:HGNC Symbol;Acc:HGNC:54349]	lncRNA	1:179829609-179836124:-1	0	4	4	22	8	445	381	184	122	17	1187	1.964	0	0.054	0.135	0.667	0.293	6.628	3.302	2.291	0.871	0.511	0	0.00112	0.00216	0.00882	0.00367	0.05288	0.02958	0.01889	0.00927	0.00927	0	.	.	.	.	.	.	.	.	.	no	no	no	no	no	no	no	no	no	no
LINC02819	ENSG00000224943	long intergenic non-protein coding RNA 2819 [Source:HGNC Symbol;Acc:HGNC:54350]	lncRNA	1:159466321-159483376:1	0	1	0	22	2	3	111	122	38	0	299	0.495	0	0.013	0	0.667	0.073	0.045	0.962	1.519	0.271	0	0	0.00028	0	0.00755	0.00056	0.00021	0.00847	0.01586	0.00279	0	0	.	.	.	.	.	.	.	.	.	no	no	no	no	no	no	no	no	no	no
LINC02820	ENSG00000258815	long intergenic non-protein coding RNA 2820 [Source:HGNC Symbol;Acc:HGNC:54351]	lncRNA	12:85318060-85342912:1	0	1	0	1	1	0	0	4	0	0	7	0.012	0	0.013	0	0.03	0.037	0	0	0.05	0	0	0	0.00037	0	0.00019	0.00056	0	0	0.00094	0	0	0	.	.	.	.	.	.	.	.	.	no	no	no	no	no	no	no	no	no	no
LINC02821	ENSG00000257139	long intergenic non-protein coding RNA 2821 [Source:HGNC Symbol;Acc:HGNC:54352]	lncRNA	12:70180338-70202004:1	0	0	0	0	0	2	1	1	0	0	4	0.007	0	0	0	0	0	0.03	0.009	0.012	0	0	0	0	0	0	0	8e-05	4e-05	7e-05	0	0	0	.	.	.	.	.	.	.	.	.	no	no	no	no	no	no	no	no	no	no
LINC02822	ENSG00000286021	long intergenic non-protein coding RNA 2822 [Source:HGNC Symbol;Acc:HGNC:54353]	lncRNA	12:90576402-90889917:1	2	174	128	306	137	360	1096	612	170	13	2998	4.961	0.494	2.345	4.318	9.278	5.018	5.362	9.5	7.62	1.214	0.391	0.01327	0.0457	0.05823	0.13716	0.0944	0.03289	0.08877	0.10045	0.01676	0.00618	0	.	.	.	.	.	.	.	.	.	no	no	no	no	no	no	no	no	no	no
LINC02823	ENSG00000258100	long intergenic non-protein coding RNA 2823 [Source:HGNC Symbol;Acc:HGNC:54354]	lncRNA	12:91327045-91368607:1	1	44	8	27	16	34	450	249	205	52	1086	1.797	0.247	0.593	0.27	0.819	0.586	0.506	3.9	3.1	1.464	1.564	0.00308	0.01487	0.00361	0.01237	0.01046	0.00367	0.0293	0.02497	0.01525	0.02764	0	.	.	.	.	.	.	.	.	.	no	no	no	no	no	no	no	no	no	no
LINC02824	ENSG00000255998	long intergenic non-protein coding RNA 2824 [Source:HGNC Symbol;Acc:HGNC:54356]	lncRNA	12:126688341-126720333:1	4	21	13	14	25	343	3311	1524	746	60	6061	10.03	0.988	0.283	0.439	0.424	0.916	5.109	28.699	18.974	5.327	1.805	0.02481	0.00477	0.00436	0.00688	0.01567	0.04054	0.33467	0.2735	0.06182	0.03223	1	Cluster 1 (early spermatid 1)	0.287	0.056	0.231	0.231	0.315	0	0	early spermatid	no	no	no	no	no	no	yes	no	no	no
LINC02825	ENSG00000256494	long intergenic non-protein coding RNA 2825 [Source:HGNC Symbol;Acc:HGNC:27477]	lncRNA	12:126400792-126405528:-1	0	0	0	3	4	83	146	97	98	5	436	0.722	0	0	0	0.091	0.147	1.236	1.265	1.208	0.7	0.15	0	0	0	0.00203	0.00299	0.00843	0.00992	0.00858	0.00671	0.00219	0	.	.	.	.	.	.	.	.	.	no	no	no	no	no	no	no	no	no	no
LINC02826	ENSG00000275212	long intergenic non-protein coding RNA 2826 [Source:HGNC Symbol;Acc:HGNC:54357]	lncRNA	12:125983702-126043485:1	7	109	57	186	142	758	4825	3201	3112	322	12719	21.049	1.728	1.469	1.923	5.64	5.201	11.29	41.822	39.853	22.224	9.684	0.03842	0.03154	0.03055	0.09228	0.08464	0.11218	0.58566	1.13882	0.47598	0.18394	1	Cluster 2 (early spermatid 2)	0.399	0.182	0.217	0.217	0.719	0	0	early spermatid	no	no	no	no	no	no	no	yes	no	no
LINC02827	ENSG00000236908	long intergenic non-protein coding RNA 2827 [Source:HGNC Symbol;Acc:HGNC:54358]	lncRNA	12:3318718-3325343:1	0	0	0	4	1	5	15	4	3	0	32	0.053	0	0	0	0.121	0.037	0.074	0.13	0.05	0.021	0	0	0	0	0.00165	0.00041	0.00035	0.00161	0.00019	0.00037	0	0	.	.	.	.	.	.	.	.	.	no	no	no	no	no	no	no	no	no	no
LINC02828	ENSG00000224164	long intergenic non-protein coding RNA 2828 [Source:HGNC Symbol;Acc:HGNC:54359]	lncRNA	6:24721658-24751960:1	1	6	5	14	7	176	169	62	26	0	466	0.771	0.247	0.081	0.169	0.424	0.256	2.621	1.465	0.772	0.186	0	0.00439	0.00132	0.00251	0.00552	0.00339	0.01641	0.0117	0.0091	0.00145	0	0	.	.	.	.	.	.	.	.	.	no	no	no	no	no	no	no	no	no	no
LINC02829	ENSG00000229274	long intergenic non-protein coding RNA 2829 [Source:HGNC Symbol;Acc:HGNC:54362]	lncRNA	6:29497475-29510558:1	0	1	0	3	0	1	7	4	12	0	28	0.046	0	0.013	0	0.091	0	0.015	0.061	0.05	0.086	0	0	0.00022	0	0.00088	0	0.00011	0.00048	0.00049	0.00073	0	0	.	.	.	.	.	.	.	.	.	no	no	no	no	no	no	no	no	no	no
LINC02830	ENSG00000224899	long intergenic non-protein coding RNA 2830 [Source:HGNC Symbol;Acc:HGNC:54363]	lncRNA	7:125151326-125153611:-1	0	1	0	0	0	2	10	1	1	1	16	0.026	0	0.013	0	0	0	0.03	0.087	0.012	0.007	0.03	0	4e-05	0	0	0	9e-05	0.00067	0.00023	5e-05	0.00105	0	.	.	.	.	.	.	.	.	.	no	no	no	no	no	no	no	no	no	no
LINC02831	ENSG00000224173	long intergenic non-protein coding RNA 2831 [Source:HGNC Symbol;Acc:HGNC:54365]	lncRNA	2:67562067-67620545:1	10	52	17	42	43	117	594	3163	3431	234	7703	12.748	2.469	0.701	0.574	1.273	1.575	1.743	5.149	39.38	24.502	7.038	0.04919	0.01455	0.00922	0.02385	0.03238	0.02532	0.05854	0.66633	0.38556	0.13114	1	Cluster 2 (early spermatid 2)	0.394	0.087	0.307	0.307	0.556	0	0	early spermatid	no	no	no	no	no	no	no	yes	no	no
LINC02832	ENSG00000227308	long intergenic non-protein coding RNA 2832 [Source:HGNC Symbol;Acc:HGNC:54366]	lncRNA	2:219685381-219737937:1	1	159	71	127	41	135	382	303	220	5	1444	2.39	0.247	2.143	2.395	3.851	1.502	2.011	3.311	3.772	1.571	0.15	0.0014	0.04718	0.03527	0.05415	0.02225	0.01516	0.02902	0.04077	0.01469	0.00359	0	.	.	.	.	.	.	.	.	.	no	no	no	no	no	no	no	no	no	no
LINC02833	ENSG00000258742	long intergenic non-protein coding RNA 2833 [Source:HGNC Symbol;Acc:HGNC:54367]	lncRNA	14:92886352-92893508:1	7	46	28	51	57	143	2754	3611	3440	350	10487	17.355	1.728	0.62	0.945	1.546	2.088	2.13	23.871	44.958	24.566	10.526	0.04914	0.01013	0.01441	0.02294	0.03233	0.02172	0.2895	0.74792	0.34777	0.20294	1	Cluster 2 (early spermatid 2)	0.45	0.131	0.319	0.319	0.569	0	0	early spermatid	no	no	no	no	no	no	no	yes	no	no
LINC02834	ENSG00000285686	long intergenic non-protein coding RNA 2834 [Source:HGNC Symbol;Acc:HGNC:54368]	lncRNA	9:86669349-86708307:-1	1	4	3	5	7	24	332	803	327	12	1518	2.512	0.247	0.054	0.101	0.152	0.256	0.357	2.878	9.998	2.335	0.361	0.00872	0.00095	0.00101	0.0031	0.00394	0.00497	0.02449	0.10002	0.02594	0.00702	0	.	.	.	.	.	.	.	.	.	no	no	no	no	no	no	no	no	no	no
LINC02835	ENSG00000285711	long intergenic non-protein coding RNA 2835 [Source:HGNC Symbol;Acc:HGNC:54369]	lncRNA	4:65225867-65241814:-1	0	2	0	4	61	45	11	4	6	1	134	0.222	0	0.027	0	0.121	2.234	0.67	0.095	0.05	0.043	0.03	0	0.00016	0	0.00178	0.03529	0.00694	0.00102	0.00063	0.00085	0.00046	0	.	.	.	.	.	.	.	.	.	no	no	no	no	no	no	no	no	no	no
LINC02836	ENSG00000237567	long intergenic non-protein coding RNA 2836 [Source:HGNC Symbol;Acc:HGNC:54370]	lncRNA	6:105612667-105632296:-1	0	1	3	8	9	17	750	463	338	15	1604	2.654	0	0.013	0.101	0.243	0.33	0.253	6.501	5.764	2.414	0.451	0	0.00045	0.00071	0.00507	0.00798	0.0029	0.05024	0.04148	0.02393	0.007	0	.	.	.	.	.	.	.	.	.	no	no	no	no	no	no	no	no	no	no
LINC02837	ENSG00000264464	long intergenic non-protein coding RNA 2837 [Source:HGNC Symbol;Acc:HGNC:54371]	lncRNA	18:49499390-49501860:1	0	52	45	64	36	57	201	923	549	25	1952	3.23	0	0.701	1.518	1.941	1.319	0.849	1.742	11.492	3.921	0.752	0	0.01676	0.02296	0.02671	0.02183	0.00863	0.01681	0.13573	0.03944	0.01074	0	.	.	.	.	.	.	.	.	.	no	no	no	no	no	no	no	no	no	no
LINC02838	ENSG00000285536	long intergenic non-protein coding RNA 2838 [Source:HGNC Symbol;Acc:HGNC:54372]	lncRNA	7:48708327-48711582:1	39	104	36	110	139	438	6541	4140	4609	89	16245	26.884	9.63	1.402	1.215	3.335	5.092	6.524	56.696	51.544	32.914	2.677	0.26666	0.03368	0.0202	0.06748	0.10163	0.10501	1.41872	1.02978	0.57046	0.05083	1	Cluster 1 (early spermatid 1) | Cluster 2 (early spermatid 2)	0.567 | 0.515	0.198 | 0.231	0.369 | 0.284	0.369	0.821 | 0.437	0.000e+00 | 0.000e+00	0.000e+00 | 0.000e+00	early spermatid	no	no	no	no	no	no	yes	yes	no	no
LINC02839	ENSG00000254123	long intergenic non-protein coding RNA 2839 [Source:HGNC Symbol;Acc:HGNC:54373]	lncRNA	8:82098451-82160577:-1	3	15	10	18	17	106	2057	1415	1863	50	5554	9.191	0.741	0.202	0.337	0.546	0.623	1.579	17.83	17.617	13.304	1.504	0.01633	0.00462	0.00441	0.00853	0.01002	0.01554	0.17712	0.16285	0.14924	0.02507	0	.	.	.	.	.	.	.	.	.	no	no	no	no	no	no	no	no	no	no
LINC02840	ENSG00000224893	long intergenic non-protein coding RNA 2840 [Source:HGNC Symbol;Acc:HGNC:54374]	lncRNA	6:152754903-152875991:-1	3	140	82	233	191	176	1024	1067	486	17	3419	5.658	0.741	1.887	2.767	7.065	6.996	2.621	8.876	13.284	3.471	0.511	0.00623	0.04324	0.03579	0.10047	0.10683	0.02262	0.08638	0.15157	0.03359	0.0089	0	.	.	.	.	.	.	.	.	.	no	no	no	no	no	no	no	no	no	no
LINC02841	ENSG00000267407	long intergenic non-protein coding RNA 2841 [Source:HGNC Symbol;Acc:HGNC:54376]	lncRNA	19:31520155-31554803:1	1	18	13	20	27	86	880	1459	2232	44	4780	7.91	0.247	0.243	0.439	0.606	0.989	1.281	7.628	18.165	15.939	1.323	0.00627	0.00536	0.00605	0.00939	0.01964	0.01297	0.06406	0.18567	0.19686	0.02679	0	.	.	.	.	.	.	.	.	.	no	no	no	no	no	no	no	no	no	no
LINC02842	ENSG00000254119	long intergenic non-protein coding RNA 2842 [Source:HGNC Symbol;Acc:HGNC:54378]	lncRNA	8:61785047-61944180:1	62	231	89	186	255	1129	7983	5522	10128	2045	27630	45.725	15.309	3.114	3.003	5.64	9.341	16.816	69.195	68.75	72.327	61.504	0.56607	0.07773	0.05189	0.13528	0.20866	0.24572	1.85764	2.20025	2.20087	1.9833	2	Cluster 1 (early spermatid 1) | Cluster 2 (early spermatid 2) | Cluster 0 (late spermatid 1) | Cluster 5 (late spermatid 2)	0.692 | 0.688 | 0.723 | 0.615	0.402 | 0.422 | 0.377 | 0.448	0.290 | 0.266 | 0.346 | 0.167	0.346	0.377 | 0.546 | 0.634 | 0.383	0.000e+00 | 0.000e+00 | 0.000e+00 | 1.399e-92	0.000e+00 | 0.000e+00 | 0.000e+00 | 7.078e-88	.	no	no	no	no	no	no	yes	yes	yes	yes
LINC02843	ENSG00000228189	long intergenic non-protein coding RNA 2843 [Source:HGNC Symbol;Acc:HGNC:27847]	lncRNA	9:88627063-88652180:-1	17	119	64	120	108	383	5087	3041	2707	49	11695	19.354	4.198	1.604	2.159	3.639	3.956	5.704	44.093	37.861	19.332	1.474	0.11957	0.03914	0.03048	0.06767	0.07549	0.06049	0.64328	0.50822	0.26849	0.02927	1	Cluster 1 (early spermatid 1) | Cluster 2 (early spermatid 2)	0.441 | 0.379	0.135 | 0.165	0.306 | 0.214	0.306	0.468 | 0.283	0.000e+00 | 0.000e+00	0.000e+00 | 0.000e+00	early spermatid	no	no	no	no	no	no	yes	yes	no	no
LINC02844	ENSG00000253679	long intergenic non-protein coding RNA 2844 [Source:HGNC Symbol;Acc:HGNC:54379]	lncRNA	8:101261541-101262903:-1	10	68	20	76	180	3682	4460	1482	2352	105	12435	20.579	2.469	0.917	0.675	2.304	6.593	54.841	38.658	18.451	16.796	3.158	0.06927	0.02032	0.01029	0.03839	0.12046	0.8822	0.50752	0.1803	0.20362	0.06065	2	Cluster 4 (spermatocyte) | Cluster 1 (early spermatid 1)	0.548 | 0.387	0.163 | 0.163	0.385 | 0.224	0.385	0.643 | 0.297	0.000e+00 | 0.000e+00	0.000e+00 | 0.000e+00	.	no	no	no	no	no	yes	yes	no	no	no
LINC02845	ENSG00000253644	long intergenic non-protein coding RNA 2845 [Source:HGNC Symbol;Acc:HGNC:54380]	lncRNA	8:101387299-101393255:-1	2	8	2	8	6	35	1122	459	410	115	2167	3.586	0.494	0.108	0.067	0.243	0.22	0.521	9.725	5.715	2.928	3.459	0.01379	0.00197	0.00046	0.00321	0.00529	0.00879	0.08341	0.04845	0.03532	0.06113	0	.	.	.	.	.	.	.	.	.	no	no	no	no	no	no	no	no	no	no
LINC02846	ENSG00000260193	long intergenic non-protein coding RNA 2846 [Source:HGNC Symbol;Acc:HGNC:54381]	lncRNA	9:136107808-136109424:-1	0	3	3	13	25	146	136	84	112	24	546	0.904	0	0.04	0.101	0.394	0.916	2.175	1.179	1.046	0.8	0.722	0	0.00109	0.00147	0.00746	0.01115	0.01847	0.00892	0.01042	0.00778	0.0111	0	.	.	.	.	.	.	.	.	.	no	no	no	no	no	no	no	no	no	no
LINC02847	ENSG00000253702	long intergenic non-protein coding RNA 2847 [Source:HGNC Symbol;Acc:HGNC:54383]	lncRNA	8:48597458-48621018:-1	0	13	0	2	5	14	10	113	354	58	569	0.942	0	0.175	0	0.061	0.183	0.209	0.087	1.407	2.528	1.744	0	0.00478	0	0.00148	0.00389	0.00343	0.00054	0.01172	0.02331	0.02392	0	.	.	.	.	.	.	.	.	.	no	no	no	no	no	no	no	no	no	no
LINC02848	ENSG00000226581	long intergenic non-protein coding RNA 2848 [Source:HGNC Symbol;Acc:HGNC:54384]	lncRNA	7:63900313-63925202:1	15	177	103	210	352	2408	2049	3430	1413	80	10237	16.941	3.704	2.386	3.475	6.367	12.894	35.865	17.76	42.704	10.091	2.406	0.11087	0.05414	0.05525	0.10617	0.23161	0.48785	0.20303	0.76658	0.13567	0.04397	2	Cluster 4 (spermatocyte) | Cluster 2 (early spermatid 2)	0.359 | 0.427	0.146 | 0.13	0.213 | 0.297	0.297	0.279 | 0.586	0.000e+00 | 0.000e+00	0.000e+00 | 0.000e+00	.	no	no	no	no	no	yes	no	yes	no	no
LINC02849	ENSG00000285768	long intergenic non-protein coding RNA 2849 [Source:HGNC Symbol;Acc:HGNC:54385]	lncRNA	8:85851446-85861562:-1	0	18	22	27	17	29	44	42	13	0	212	0.351	0	0.243	0.742	0.819	0.623	0.432	0.381	0.523	0.093	0	0	0.0059	0.012	0.01046	0.01179	0.00204	0.00327	0.00548	0.00224	0	0	.	.	.	.	.	.	.	.	.	no	no	no	no	no	no	no	no	no	no
LINC02850	ENSG00000236436	long intergenic non-protein coding RNA 2850 [Source:HGNC Symbol;Acc:HGNC:54386]	lncRNA	2:20859771-20861661:1	0	1	1	2	1	4	188	138	119	37	491	0.813	0	0.013	0.034	0.061	0.037	0.06	1.63	1.718	0.85	1.113	0	6e-05	0.0008	0.00156	0.0001	0.0007	0.01316	0.01259	0.00944	0.02085	0	.	.	.	.	.	.	.	.	.	no	no	no	no	no	no	no	no	no	no
LINC02851	ENSG00000229611	long intergenic non-protein coding RNA 2851 [Source:HGNC Symbol;Acc:HGNC:54387]	lncRNA	9:6704270-6707780:1	0	3	2	9	15	1377	491	91	144	21	2153	3.563	0	0.04	0.067	0.273	0.549	20.509	4.256	1.133	1.028	0.632	0	0.00124	0.00195	0.00333	0.00855	0.21376	0.04084	0.00907	0.01353	0.01207	0	.	.	.	.	.	.	.	.	.	no	no	no	no	no	no	no	no	no	no
LINC02852	ENSG00000285866	long intergenic non-protein coding RNA 2852 [Source:HGNC Symbol;Acc:HGNC:54388]	lncRNA	15:94583506-94589259:-1	0	7	4	11	9	271	1921	159	69	5	2456	4.064	0	0.094	0.135	0.334	0.33	4.036	16.651	1.98	0.493	0.15	0	0.00109	0.0009	0.00353	0.00441	0.0314	0.15709	0.01617	0.00766	0.00207	0	.	.	.	.	.	.	.	.	.	no	no	no	no	no	no	no	no	no	no
LINC02853	ENSG00000259245	long intergenic non-protein coding RNA 2853 [Source:HGNC Symbol;Acc:HGNC:54390]	lncRNA	15:35919892-36049537:1	20	93	44	195	138	578	6147	4686	3521	170	15592	25.803	4.938	1.254	1.484	5.913	5.055	8.609	53.281	58.342	25.145	5.113	0.14849	0.02919	0.02235	0.1148	0.10267	0.10642	1.51608	1.55628	0.43229	0.10352	1	Cluster 1 (early spermatid 1) | Cluster 2 (early spermatid 2)	0.533 | 0.583	0.193 | 0.208	0.340 | 0.375	0.375	0.824 | 0.780	0.000e+00 | 0.000e+00	0.000e+00 | 0.000e+00	early spermatid	no	no	no	no	no	no	yes	yes	no	no
LINC02854	ENSG00000238131	long intergenic non-protein coding RNA 2854 [Source:HGNC Symbol;Acc:HGNC:54391]	lncRNA	7:53926676-53947804:-1	0	51	22	32	24	35	1018	562	197	7	1948	3.224	0	0.687	0.742	0.97	0.879	0.521	8.824	6.997	1.407	0.211	0	0.01396	0.01522	0.01764	0.01264	0.00668	0.08751	0.06732	0.01612	0.00509	0	.	.	.	.	.	.	.	.	.	no	no	no	no	no	no	no	no	no	no
LINC02855	ENSG00000254209	long intergenic non-protein coding RNA 2855 [Source:HGNC Symbol;Acc:HGNC:54392]	lncRNA	8:121668934-121697600:-1	0	4	4	5	12	739	389	120	95	1	1369	2.266	0	0.054	0.135	0.152	0.44	11.007	3.372	1.494	0.678	0.03	0	0.00102	0.00151	0.00342	0.01149	0.09972	0.02823	0.01276	0.00845	0.00063	0	.	.	.	.	.	.	.	.	.	no	no	no	no	no	no	no	no	no	no
LINC02856	ENSG00000285594	long intergenic non-protein coding RNA 2856 [Source:HGNC Symbol;Acc:HGNC:54393]	lncRNA	18:9646110-9648502:1	2	10	5	17	18	168	2499	777	439	31	3966	6.563	0.494	0.135	0.169	0.515	0.659	2.502	21.661	9.674	3.135	0.932	0.014	0.00199	0.00238	0.00967	0.01125	0.02409	0.24065	0.08368	0.03287	0.01571	0	.	.	.	.	.	.	.	.	.	no	no	no	no	no	no	no	no	no	no
LINC02857	ENSG00000230852	long intergenic non-protein coding RNA 2857 [Source:HGNC Symbol;Acc:HGNC:54394]	lncRNA	6:84019204-84026100:1	1	27	10	70	27	58	428	314	53	20	1008	1.668	0.247	0.364	0.337	2.122	0.989	0.864	3.71	3.909	0.378	0.602	0.00421	0.00654	0.00471	0.0288	0.0123	0.00675	0.03251	0.04861	0.00437	0.01001	0	.	.	.	.	.	.	.	.	.	no	no	no	no	no	no	no	no	no	no
LINC02858	ENSG00000285869	long intergenic non-protein coding RNA 2858 [Source:HGNC Symbol;Acc:HGNC:54395]	lncRNA	16:19334011-19337804:1	2	22	15	17	28	58	167	1370	2682	547	4908	8.122	0.494	0.297	0.506	0.515	1.026	0.864	1.448	17.057	19.153	16.451	0.01876	0.0042	0.0068	0.01173	0.01565	0.00862	0.01286	0.17933	0.23014	0.34836	0	.	.	.	.	.	.	.	.	.	no	no	no	no	no	no	no	no	no	no
LINC02860	ENSG00000222004	long intergenic non-protein coding RNA 2860 [Source:HGNC Symbol;Acc:HGNC:22364]	lncRNA	7:26637871-26647305:1	3	18	8	20	100	752	3099	1260	551	38	5849	9.679	0.741	0.243	0.27	0.606	3.663	11.2	26.861	15.687	3.935	1.143	0.01741	0.00516	0.00274	0.01026	0.05788	0.09551	0.31825	0.21459	0.04665	0.02033	1	Cluster 1 (early spermatid 1)	0.269	0.056	0.213	0.213	0.304	0	0	early spermatid	no	no	no	no	no	no	yes	no	no	no
LINC02861	ENSG00000262185	long intergenic non-protein coding RNA 2861 [Source:HGNC Symbol;Acc:HGNC:54406]	lncRNA	16:3930806-3950586:-1	2	373	128	169	90	203	696	309	93	4	2067	3.421	0.494	5.028	4.318	5.124	3.297	3.024	6.033	3.847	0.664	0.12	0.01751	0.10992	0.07265	0.0669	0.04856	0.02295	0.05401	0.04973	0.00906	0.00209	0	.	.	.	.	.	.	.	.	.	no	no	no	no	no	no	no	no	no	no
LINC02862	ENSG00000237571	long intergenic non-protein coding RNA 2862 [Source:HGNC Symbol;Acc:HGNC:54419]	lncRNA	2:215274992-215277947:1	0	7	8	7	4	3	12	15	2	0	58	0.096	0	0.094	0.27	0.212	0.147	0.045	0.104	0.187	0.014	0	0	0.00196	0.0043	0.00169	0.00082	0.00018	0.00123	0.0039	0.0003	0	0	.	.	.	.	.	.	.	.	.	no	no	no	no	no	no	no	no	no	no
LINC02863	ENSG00000238160	long intergenic non-protein coding RNA 2863 [Source:HGNC Symbol;Acc:HGNC:41290]	lncRNA	5:132419416-132426714:-1	0	0	0	0	0	0	0	0	0	0	0	0	0	0	0	0	0	0	0	0	0	0	0	0	0	0	0	0	0	0	0	0	0	.	.	.	.	.	.	.	.	.	no	no	no	no	no	no	no	no	no	no
LINC02864	ENSG00000263711	long intergenic non-protein coding RNA 2864 [Source:HGNC Symbol;Acc:HGNC:54480]	lncRNA	18:73151241-73264480:-1	4	69	55	255	373	2056	1715	591	941	197	6256	10.353	0.988	0.93	1.856	7.732	13.663	30.623	14.865	7.358	6.72	5.925	0.03493	0.02073	0.02636	0.1088	0.24993	0.31818	0.13113	0.06135	0.0822	0.11555	1	Cluster 4 (spermatocyte)	0.306	0.078	0.228	0.228	0.274	0	0	spermatocyte	no	no	no	no	no	yes	no	no	no	no
LINC02865	ENSG00000229922	long intergenic non-protein coding RNA 2865 [Source:HGNC Symbol;Acc:HGNC:54516]	lncRNA	6:137945366-137972522:1	0	2	3	19	2	5	7	3	1	0	42	0.07	0	0.027	0.101	0.576	0.073	0.074	0.061	0.037	0.007	0	0	0.00032	0.00197	0.00666	0.00145	0.00029	0.0004	0.00022	3e-05	0	0	.	.	.	.	.	.	.	.	.	no	no	no	no	no	no	no	no	no	no
LINC02866	ENSG00000253665	long intergenic non-protein coding RNA 2866 [Source:HGNC Symbol;Acc:HGNC:54518]	lncRNA	8:40114651-40127468:1	0	6	2	18	13	6	35	88	63	4	235	0.389	0	0.081	0.067	0.546	0.476	0.089	0.303	1.096	0.45	0.12	0	0.00168	0.00062	0.00679	0.00538	0.00059	0.00236	0.00895	0.00495	0.00371	0	.	.	.	.	.	.	.	.	.	no	no	no	no	no	no	no	no	no	no
LINC02867	ENSG00000260394	long intergenic non-protein coding RNA 2867 [Source:HGNC Symbol;Acc:HGNC:54519]	lncRNA	16:678504-679777:-1	2	7	3	27	76	764	871	201	346	98	2395	3.963	0.494	0.094	0.101	0.819	2.784	11.379	7.55	2.502	2.471	2.947	0.00929	0.00163	0.00334	0.01265	0.04356	0.10037	0.07207	0.02279	0.0265	0.05312	0	.	.	.	.	.	.	.	.	.	no	no	no	no	no	no	no	no	no	no
LINC02868	ENSG00000203864	long intergenic non-protein coding RNA 2868 [Source:HGNC Symbol;Acc:HGNC:32040]	lncRNA	1:116694112-116706603:1	0	0	0	0	0	0	1	0	0	0	1	0.002	0	0	0	0	0	0	0.009	0	0	0	0	0	0	0	0	0	2e-05	0	0	0	0	.	.	.	.	.	.	.	.	.	no	no	no	no	no	no	no	no	no	no
LINC02869	ENSG00000228208	long intergenic non-protein coding RNA 2869 [Source:HGNC Symbol;Acc:HGNC:32045]	lncRNA	1:218459265-218525978:1	1	2	0	48	11	134	79	17	17	1	310	0.513	0.247	0.027	0	1.455	0.403	1.996	0.685	0.212	0.121	0.03	0.00075	0.00042	0	0.01871	0.0044	0.01406	0.0039	0.00211	0.00177	0.00041	0	.	.	.	.	.	.	.	.	.	no	no	no	no	no	no	no	no	no	no
LINC02870	ENSG00000180066	long intergenic non-protein coding RNA 2870 [Source:HGNC Symbol;Acc:HGNC:27275]	lncRNA	10:132444327-132449408:1	0	0	5	9	0	10	2	5	11	0	42	0.07	0	0	0.169	0.273	0	0.149	0.017	0.062	0.079	0	0	0	0.00403	0.00255	0	0.00049	6e-05	0.00058	0.00062	0	0	.	.	.	.	.	.	.	.	.	no	no	no	no	no	no	no	no	no	no
LINC02871	ENSG00000125899	long intergenic non-protein coding RNA 2871 [Source:HGNC Symbol;Acc:HGNC:16180]	lncRNA	20:10996293-11029455:1	7	39	33	50	41	121	369	1628	2044	359	4691	7.763	1.728	0.526	1.113	1.516	1.502	1.802	3.198	20.269	14.597	10.797	0.05389	0.00999	0.01326	0.02169	0.02189	0.01654	0.02698	0.22308	0.16598	0.22424	0	.	.	.	.	.	.	.	.	.	no	no	no	no	no	no	no	no	no	no
LINC02872	ENSG00000204446	long intergenic non-protein coding RNA 2872 [Source:HGNC Symbol;Acc:HGNC:33817]	lncRNA	9:87148644-87159556:1	6	12	1	5	9	0	9	6	4	1	53	0.088	1.481	0.162	0.034	0.152	0.33	0	0.078	0.075	0.029	0.03	0.0388	0.00319	8e-05	0.00168	0.00644	0	0.00046	0.00083	0.00016	0.00032	0	.	.	.	.	.	.	.	.	.	no	no	no	no	no	no	no	no	no	no
LINC02873	ENSG00000175728	long intergenic non-protein coding RNA 2873 [Source:HGNC Symbol;Acc:HGNC:26805]	lncRNA	11:130672956-130717352:1	0	7	5	11	1	16	29	24	10	0	103	0.17	0	0.094	0.169	0.334	0.037	0.238	0.251	0.299	0.071	0	0	0.00228	0.00306	0.00467	0.00043	0.00119	0.00174	0.00281	0.00058	0	0	.	.	.	.	.	.	.	.	.	no	no	no	no	no	no	no	no	no	no
LINC02874	ENSG00000257137	long intergenic non-protein coding RNA 2874 [Source:HGNC Symbol;Acc:HGNC:27473]	lncRNA	12:52205392-52213583:-1	7	46	14	35	60	331	5018	2945	1458	157	10071	16.666	1.728	0.62	0.472	1.061	2.198	4.93	43.495	36.666	10.412	4.722	0.0415	0.01466	0.0086	0.02151	0.04872	0.0597	0.62036	0.52386	0.12071	0.08267	1	Cluster 1 (early spermatid 1) | Cluster 2 (early spermatid 2)	0.435 | 0.367	0.103 | 0.136	0.332 | 0.231	0.332	0.505 | 0.359	0.000e+00 | 0.000e+00	0.000e+00 | 0.000e+00	early spermatid	no	no	no	no	no	no	yes	yes	no	no
LINC02875	ENSG00000187013	long intergenic non-protein coding RNA 2875 [Source:HGNC Symbol;Acc:HGNC:32699]	lncRNA	17:61411751-61413280:1	1	91	31	8	17	31	36	12	14	6	247	0.409	0.247	1.227	1.046	0.243	0.623	0.462	0.312	0.149	0.1	0.18	0.00078	0.02555	0.01529	0.00326	0.01088	0.00311	0.00343	0.00137	0.00124	0.00303	0	.	.	.	.	.	.	.	.	.	no	no	no	no	no	no	no	no	no	no
LINC02876	ENSG00000227011	long intergenic non-protein coding RNA 2876 [Source:HGNC Symbol;Acc:HGNC:42963]	lncRNA	17:52985513-52987652:1	24	79	29	84	85	307	2483	3903	5363	573	12930	21.398	5.926	1.065	0.978	2.547	3.114	4.573	21.522	48.593	38.299	17.233	0.17748	0.02641	0.0133	0.04333	0.0558	0.05589	0.32096	0.85904	0.63507	0.35434	2	Cluster 2 (early spermatid 2) | Cluster 0 (late spermatid 1)	0.486 | 0.383	0.172 | 0.163	0.314 | 0.220	0.314	0.537 | 0.359	0.000e+00 | 0.000e+00	0.000e+00 | 0.000e+00	.	no	no	no	no	no	no	no	yes	yes	no
LINC02877	ENSG00000237787	long intergenic non-protein coding RNA 2877 [Source:HGNC Symbol;Acc:HGNC:37259]	lncRNA	3:153431856-153502697:1	0	17	5	70	8	23	58	24	19	0	224	0.371	0	0.229	0.169	2.122	0.293	0.343	0.503	0.299	0.136	0	0	0.00615	0.00293	0.02788	0.00496	0.00215	0.0041	0.00398	0.00161	0	0	.	.	.	.	.	.	.	.	.	no	no	no	no	no	no	no	no	no	no
LINC02878	ENSG00000181097	long intergenic non-protein coding RNA 2878 [Source:HGNC Symbol;Acc:HGNC:54524]	lncRNA	8:143696154-143698413:1	14	47	37	157	72	55	75	54	59	8	578	0.957	3.457	0.634	1.248	4.76	2.637	0.819	0.65	0.672	0.421	0.241	0.08402	0.01283	0.01818	0.07666	0.0427	0.00642	0.00527	0.00774	0.00599	0.0052	0	.	.	.	.	.	.	.	.	.	no	no	no	no	no	no	no	no	no	no
LINC02880	ENSG00000175967	long intergenic non-protein coding RNA 2880 [Source:HGNC Symbol;Acc:HGNC:54660]	lncRNA	6:113904132-113921642:1	0	4	51	3	0	9	41	79	25	2	214	0.354	0	0.054	1.721	0.091	0	0.134	0.355	0.984	0.179	0.06	0	0.00177	0.01849	0.00096	0	0.0005	0.00405	0.00929	0.00216	0.00273	0	.	.	.	.	.	.	.	.	.	no	no	no	no	no	no	no	no	no	no
LINC02881	ENSG00000277288	long intergenic non-protein coding RNA 2881 [Source:HGNC Symbol;Acc:HGNC:51236]	lncRNA	10:44292569-44294649:1	2	7	8	25	19	18	250	777	451	19	1576	2.608	0.494	0.094	0.27	0.758	0.696	0.268	2.167	9.674	3.221	0.571	0.01368	0.0022	0.00207	0.00968	0.00952	0.00338	0.01766	0.11659	0.03423	0.00902	0	.	.	.	.	.	.	.	.	.	no	no	no	no	no	no	no	no	no	no
LINC02882	ENSG00000251138	long intergenic non-protein coding RNA 2882 [Source:HGNC Symbol;Acc:HGNC:54802]	lncRNA	12:73820315-74402600:-1	0	111	28	390	265	280	513	538	337	43	2505	4.145	0	1.496	0.945	11.825	9.707	4.17	4.447	6.698	2.407	1.293	0	0.03262	0.01335	0.17399	0.15235	0.03211	0.03754	0.06925	0.02335	0.02259	0	.	.	.	.	.	.	.	.	.	no	no	no	no	no	no	no	no	no	no
LINC02883	ENSG00000259416	long intergenic non-protein coding RNA 2883 [Source:HGNC Symbol;Acc:HGNC:54806]	lncRNA	15:85754941-85756237:-1	0	4	1	23	8	17	28	12	6	0	99	0.164	0	0.054	0.034	0.697	0.293	0.253	0.243	0.149	0.043	0	0	0.00116	0.00119	0.00855	0.0039	0.00145	0.00366	0.00179	0.00032	0	0	.	.	.	.	.	.	.	.	.	no	no	no	no	no	no	no	no	no	no
LINC02884	ENSG00000231246	long intergenic non-protein coding RNA 2884 [Source:HGNC Symbol;Acc:HGNC:54808]	lncRNA	1:112177234-112360625:-1	1	751	38	49	9	13	26	46	163	29	1125	1.862	0.247	10.123	1.282	1.486	0.33	0.194	0.225	0.573	1.164	0.872	0.00091	0.23336	0.01416	0.02134	0.00536	0.00173	0.00254	0.00448	0.01364	0.01345	0	.	.	.	.	.	.	.	.	.	no	no	no	no	no	no	no	no	no	no
LINC02885	ENSG00000286592	long intergenic non-protein coding RNA 2885 [Source:HGNC Symbol;Acc:HGNC:41188]	lncRNA	22:34756676-35002862:-1	5	3	2	22	6	15	166	267	90	11	587	0.971	1.235	0.04	0.067	0.667	0.22	0.223	1.439	3.324	0.643	0.331	0.03193	0.00071	0.0006	0.00966	0.00437	0.00242	0.01359	0.03492	0.00774	0.00449	0	.	.	.	.	.	.	.	.	.	no	no	no	no	no	no	no	no	no	no
LINC02886	ENSG00000253712	long intergenic non-protein coding RNA 2886 [Source:HGNC Symbol;Acc:HGNC:54867]	lncRNA	8:75167704-75176656:-1	0	16	8	45	15	16	32	52	5	1	190	0.314	0	0.216	0.27	1.364	0.549	0.238	0.277	0.647	0.036	0.03	0	0.00619	0.00394	0.02108	0.00663	0.00149	0.00435	0.00633	0.00111	0.00071	0	.	.	.	.	.	.	.	.	.	no	no	no	no	no	no	no	no	no	no
LINC02887	ENSG00000280279	long intergenic non-protein coding RNA 2887 [Source:HGNC Symbol;Acc:HGNC:55047]	lncRNA	17:64099-76866:-1	0	0	0	0	1	0	5	42	8	0	56	0.093	0	0	0	0	0.037	0	0.043	0.523	0.057	0	0	0	0	0	0.00062	0	0.00023	0.0069	0.00026	0	0	.	.	.	.	.	.	.	.	.	no	no	no	no	no	no	no	no	no	no
LINC02888	ENSG00000236318	long intergenic non-protein coding RNA 2888 [Source:HGNC Symbol;Acc:HGNC:53765]	lncRNA	7:17374867-17467256:1	2	3	5	15	4	21	453	216	204	22	945	1.564	0.494	0.04	0.169	0.455	0.147	0.313	3.926	2.689	1.457	0.662	0.01627	0.00063	0.0031	0.00554	0.00106	0.00339	0.02571	0.02464	0.01593	0.01278	0	.	.	.	.	.	.	.	.	.	no	no	no	no	no	no	no	no	no	no
LINC02889	ENSG00000236039	long intergenic non-protein coding RNA 2889 [Source:HGNC Symbol;Acc:HGNC:55071]	lncRNA	7:17405479-17558909:-1	1	51	37	72	28	129	1445	674	670	112	3219	5.327	0.247	0.687	1.248	2.183	1.026	1.921	12.525	8.391	4.785	3.368	0.00063	0.01463	0.01734	0.03099	0.01779	0.01611	0.11907	0.0735	0.05096	0.0631	0	.	.	.	.	.	.	.	.	.	no	no	no	no	no	no	no	no	no	no
LINC02890	ENSG00000260905	long intergenic non-protein coding RNA 2890 [Source:HGNC Symbol;Acc:HGNC:55220]	lncRNA	16:22612543-22613483:-1	0	0	2	28	6	6	18	26	6	0	92	0.152	0	0	0.067	0.849	0.22	0.089	0.156	0.324	0.043	0	0	0	0.0012	0.0123	0.00255	0.00096	0.00165	0.00461	0.00044	0	0	.	.	.	.	.	.	.	.	.	no	no	no	no	no	no	no	no	no	no
LINC02891	ENSG00000249923	long intergenic non-protein coding RNA 2891 [Source:HGNC Symbol;Acc:HGNC:55221]	lncRNA	22:20198729-20204918:-1	1	5	20	17	8	14	20	151	93	8	337	0.558	0.247	0.067	0.675	0.515	0.293	0.209	0.173	1.88	0.664	0.241	0.00455	0.00152	0.00875	0.00682	0.00605	0.00206	0.0022	0.02288	0.0063	0.00463	0	.	.	.	.	.	.	.	.	.	no	no	no	no	no	no	no	no	no	no
LINC02893	ENSG00000269994	long intergenic non-protein coding RNA 2893 [Source:HGNC Symbol;Acc:HGNC:55359]	lncRNA	9:87008440-87042419:-1	0	10	5	33	12	15	38	27	7	0	147	0.243	0	0.135	0.169	1.001	0.44	0.223	0.329	0.336	0.05	0	0	0.00335	0.00198	0.01203	0.00756	0.00084	0.00212	0.00265	0.00063	0	0	.	.	.	.	.	.	.	.	.	no	no	no	no	no	no	no	no	no	no
LINC02894	ENSG00000261437	long intergenic non-protein coding RNA 2894 [Source:HGNC Symbol;Acc:HGNC:55364]	lncRNA	8:94637285-94639467:-1	0	10	8	20	11	22	72	58	17	0	218	0.361	0	0.135	0.27	0.606	0.403	0.328	0.624	0.722	0.121	0	0	0.00231	0.00364	0.0085	0.00535	0.00383	0.0062	0.00803	0.00208	0	0	.	.	.	.	.	.	.	.	.	no	no	no	no	no	no	no	no	no	no
LINCADL	ENSG00000287148	lincRNA adipogenesis and lipogenesis associated [Source:HGNC Symbol;Acc:HGNC:53956]	lncRNA	5:115956571-115958599:1	0	8	3	0	0	0	0	0	1	0	12	0.02	0	0.108	0.101	0	0	0	0	0	0.007	0	0	0.00279	0.00115	0	0	0	0	0	2e-05	0	0	.	.	.	.	.	.	.	.	.	no	no	no	no	no	no	no	no	no	no
LINCMD1	ENSG00000225613	long intergenic non-protein coding RNA, muscle differentiation 1 [Source:HGNC Symbol;Acc:HGNC:49089]	lncRNA	6:52146814-52151119:-1	0	0	0	0	0	0	35	30	38	2	105	0.174	0	0	0	0	0	0	0.303	0.374	0.271	0.06	0	0	0	0	0	0	0.00174	0.00276	0.002	0.00047	0	.	.	.	.	.	.	.	.	.	no	no	no	no	no	no	no	no	no	no
LINCR-0001	ENSG00000253641	uncharacterized LINCR-0001 [Source:NCBI gene (formerly Entrezgene);Acc:101929191]	lncRNA	8:10474565-10482388:1	3	19	16	24	17	51	325	1534	542	100	2631	4.354	0.741	0.256	0.54	0.728	0.623	0.76	2.817	19.099	3.871	3.008	0.01312	0.0048	0.0074	0.01209	0.00778	0.00883	0.02894	0.25841	0.04523	0.04881	0	.	.	.	.	.	.	.	.	.	no	no	no	no	no	no	no	no	no	no
LINCR-0003	ENSG00000249436	uncharacterized LincR-0003 [Source:NCBI gene (formerly Entrezgene);Acc:100996645]	lncRNA	5:57574027-57619816:1	2	7	0	113	22	240	991	618	511	25	2529	4.185	0.494	0.094	0	3.426	0.806	3.575	8.59	7.694	3.649	0.752	0.01681	0.00103	0	0.05464	0.01335	0.03145	0.0774	0.08001	0.04156	0.0116	0	.	.	.	.	.	.	.	.	.	no	no	no	no	no	no	no	no	no	no
LINGO1	ENSG00000169783	leucine rich repeat and Ig domain containing 1 [Source:HGNC Symbol;Acc:HGNC:21205]	protein_coding	15:77613027-77820900:-1	9	104	28	351	127	80	348	1815	1774	218	4854	8.033	2.222	1.402	0.945	10.643	4.652	1.192	3.016	22.597	12.669	6.556	0.05016	0.02549	0.0102	0.15424	0.06276	0.00938	0.02833	0.45763	0.16168	0.11779	0	.	.	.	.	.	.	.	.	.	no	no	no	no	no	no	no	no	no	no
LINGO1-AS1	ENSG00000259666	LINGO1 antisense RNA 1 [Source:HGNC Symbol;Acc:HGNC:27368]	lncRNA	15:77641764-77652292:1	16	41	17	46	49	165	869	4179	2727	370	8479	14.032	3.951	0.553	0.574	1.395	1.795	2.458	7.532	52.029	19.474	11.128	0.10148	0.01084	0.00787	0.02349	0.03209	0.03141	0.08771	0.99287	0.24702	0.2377	1	Cluster 2 (early spermatid 2)	0.52	0.082	0.438	0.438	0.844	0	0	early spermatid	no	no	no	no	no	no	no	yes	no	no
LINGO1-AS2	ENSG00000259281	LINGO1 antisense RNA 2 [Source:HGNC Symbol;Acc:HGNC:51423]	lncRNA	15:77660052-77668074:1	23	76	32	67	88	247	3513	3473	5794	659	13972	23.122	5.679	1.024	1.08	2.032	3.223	3.679	30.45	43.24	41.377	19.82	0.15028	0.02503	0.01605	0.03966	0.06076	0.05292	0.43625	0.66129	0.70253	0.42506	2	Cluster 2 (early spermatid 2) | Cluster 0 (late spermatid 1)	0.432 | 0.414	0.2 | 0.176	0.232 | 0.238	0.238	0.322 | 0.419	0.000e+00 | 0.000e+00	0.000e+00 | 0.000e+00	.	no	no	no	no	no	no	no	yes	yes	no
LINGO2	ENSG00000174482	leucine rich repeat and Ig domain containing 2 [Source:HGNC Symbol;Acc:HGNC:21207]	protein_coding	9:27948078-28670286:-1	8	30	15	76	40	767	1750	1746	2022	125	6579	10.888	1.975	0.404	0.506	2.304	1.465	11.424	15.169	21.738	14.44	3.759	0.07274	0.00811	0.00592	0.03522	0.02649	0.09683	0.14994	0.22494	0.15969	0.06341	0	.	.	.	.	.	.	.	.	.	no	no	no	no	no	no	no	no	no	no
LINGO3	ENSG00000220008	leucine rich repeat and Ig domain containing 3 [Source:HGNC Symbol;Acc:HGNC:21206]	protein_coding	19:2289784-2292024:-1	0	42	33	55	34	38	50	17	16	0	285	0.472	0	0.566	1.113	1.668	1.245	0.566	0.433	0.212	0.114	0	0	0.01217	0.0228	0.01936	0.01318	0.00391	0.00348	0.00177	0.00098	0	0	.	.	.	.	.	.	.	.	.	no	no	no	no	no	no	no	no	no	no
LINGO4	ENSG00000213171	leucine rich repeat and Ig domain containing 4 [Source:HGNC Symbol;Acc:HGNC:31814]	protein_coding	1:151800264-151805419:-1	1	10	0	1	1	3	163	5	4	1	189	0.313	0.247	0.135	0	0.03	0.037	0.045	1.413	0.062	0.029	0.03	0.01314	0.00288	0	0.00033	0.00034	0.00015	0.01342	0.00078	0.00069	0.00079	0	.	.	.	.	.	.	.	.	.	no	no	no	no	no	no	no	no	no	no
LINP1	ENSG00000223784	lncRNA in non-homologous end joining pathway 1 [Source:HGNC Symbol;Acc:HGNC:53170]	lncRNA	10:6709530-6740532:1	0	34	17	46	16	34	101	53	22	3	326	0.539	0	0.458	0.574	1.395	0.586	0.506	0.875	0.66	0.157	0.09	0	0.00981	0.00929	0.02153	0.00527	0.00443	0.00615	0.00663	0.0013	0.00208	0	.	.	.	.	.	.	.	.	.	no	no	no	no	no	no	no	no	no	no
LINS1	ENSG00000140471	lines homolog 1 [Source:HGNC Symbol;Acc:HGNC:30922]	protein_coding	15:100559369-100603230:-1	8	413	266	507	464	1184	1974	550	287	26	5679	9.398	1.975	5.567	8.974	15.373	16.996	17.635	17.11	6.848	2.05	0.782	0.0432	0.1296	0.12977	0.22548	0.29791	0.15062	0.14459	0.07386	0.0229	0.01357	0	.	.	.	.	.	.	.	.	.	no	no	no	no	no	no	no	no	no	no
LIPA	ENSG00000107798	lipase A, lysosomal acid type [Source:HGNC Symbol;Acc:HGNC:6617]	protein_coding	10:89213569-89414557:-1	19	846	915	414	253	330	572	181	145	24	3699	6.121	4.691	11.403	30.87	12.553	9.267	4.915	4.958	2.253	1.035	0.722	0.10296	0.26106	0.60156	0.18822	0.15226	0.04088	0.04221	0.02004	0.01167	0.01155	1	Cluster 7 (endothelia/macrophage)	0.309	0.048	0.261	0.261	0.579	0	0	endothelia/macrophage	no	no	yes	no	no	no	no	no	no	no
LIPC	ENSG00000166035	lipase C, hepatic type [Source:HGNC Symbol;Acc:HGNC:6619]	protein_coding	15:58410569-58569844:1	0	36	20	62	21	40	95	252	65	5	596	0.986	0	0.485	0.675	1.88	0.769	0.596	0.823	3.137	0.464	0.15	0	0.01085	0.00953	0.02299	0.01077	0.00394	0.00572	0.03948	0.00545	0.00366	0	.	.	.	.	.	.	.	.	.	no	no	no	no	no	no	no	no	no	no
LIPC-AS1	ENSG00000259293	LIPC antisense RNA 1 [Source:HGNC Symbol;Acc:HGNC:52294]	lncRNA	15:58434890-58498735:-1	0	31	33	18	4	13	38	46	8	0	191	0.316	0	0.418	1.113	0.546	0.147	0.194	0.329	0.573	0.057	0	0	0.00958	0.01991	0.00661	0.00239	0.00098	0.00375	0.00577	0.00087	0	0	.	.	.	.	.	.	.	.	.	no	no	no	no	no	no	no	no	no	no
LIPE	ENSG00000079435	lipase E, hormone sensitive type [Source:HGNC Symbol;Acc:HGNC:6621]	protein_coding	19:42401514-42427388:-1	25	219	340	575	343	2661	3738	4160	6319	1486	19866	32.876	6.173	2.952	11.471	17.435	12.564	39.634	32.4	51.793	45.126	44.692	0.19809	0.05846	0.16778	0.26505	0.2119	0.47076	0.37397	0.96832	0.78828	1.13159	2	Cluster 2 (early spermatid 2) | Cluster 0 (late spermatid 1) | Cluster 5 (late spermatid 2)	0.518 | 0.451 | 0.447	0.3 | 0.292 | 0.322	0.218 | 0.159 | 0.125	0.218	0.419 | 0.290 | 0.504	0.000e+00 | 1.392e-286 | 8.627e-230	0.000e+00 | 7.041e-282 | 4.363e-225	.	no	no	no	no	no	no	no	yes	yes	yes
LIPE-AS1	ENSG00000213904	LIPE antisense RNA 1 [Source:HGNC Symbol;Acc:HGNC:48589]	lncRNA	19:42397128-42652355:1	23	107	147	157	220	1884	1119	1725	1322	60	6764	11.194	5.679	1.442	4.96	4.76	8.059	28.061	9.699	21.477	9.441	1.805	0.15424	0.03407	0.07189	0.06984	0.1448	0.27681	0.08638	0.24637	0.10218	0.03404	0	.	.	.	.	.	.	.	.	.	no	no	no	no	no	no	no	no	no	no
LIPF	ENSG00000182333	lipase F, gastric type [Source:HGNC Symbol;Acc:HGNC:6622]	protein_coding	10:88664441-88678814:1	0	3	0	81	14	74	583	52	17	1	825	1.365	0	0.04	0	2.456	0.513	1.102	5.053	0.647	0.121	0.03	0	0.00076	0	0.03652	0.00973	0.00824	0.04034	0.0054	0.00212	0.00049	0	.	.	.	.	.	.	.	.	.	no	no	no	no	no	no	no	no	no	no
LIPG	ENSG00000101670	lipase G, endothelial type [Source:HGNC Symbol;Acc:HGNC:6623]	protein_coding	18:49560699-49599185:1	22	250	245	310	173	398	757	940	632	42	3769	6.237	5.432	3.37	8.266	9.4	6.337	5.928	6.561	11.703	4.513	1.263	0.13084	0.07458	0.12976	0.13354	0.10922	0.04651	0.05946	0.15101	0.04637	0.0192	0	.	.	.	.	.	.	.	.	.	no	no	no	no	no	no	no	no	no	no
LIPH	ENSG00000163898	lipase H [Source:HGNC Symbol;Acc:HGNC:18483]	protein_coding	3:185506262-185552588:-1	11	175	107	228	103	279	789	638	486	30	2846	4.71	2.716	2.359	3.61	6.913	3.773	4.155	6.839	7.943	3.471	0.902	0.08281	0.05699	0.05758	0.12775	0.07347	0.04692	0.10335	0.12036	0.04632	0.01839	0	.	.	.	.	.	.	.	.	.	no	no	no	no	no	no	no	no	no	no
LIPI	ENSG00000188992	lipase I [Source:HGNC Symbol;Acc:HGNC:18821]	protein_coding	21:14108813-14210955:-1	1	11	4	73	3	24	318	94	24	2	554	0.917	0.247	0.148	0.135	2.213	0.11	0.357	2.756	1.17	0.171	0.06	0.00766	0.00239	0.00215	0.0265	0.00118	0.00241	0.01729	0.00802	0.00387	0.00096	0	.	.	.	.	.	.	.	.	.	no	no	no	no	no	no	no	no	no	no
LIPJ	ENSG00000204022	lipase family member J [Source:HGNC Symbol;Acc:HGNC:21773]	protein_coding	10:88586753-88606976:1	5	28	21	55	79	481	5828	1330	274	23	8124	13.444	1.235	0.377	0.709	1.668	2.894	7.164	50.516	16.559	1.957	0.692	0.03782	0.01035	0.0093	0.0315	0.04981	0.07033	0.77831	0.17701	0.03276	0.01466	1	Cluster 1 (early spermatid 1)	0.505	0.047	0.458	0.458	0.751	0	0	early spermatid	no	no	no	no	no	no	yes	no	no	no
LIPK	ENSG00000204021	lipase family member K [Source:HGNC Symbol;Acc:HGNC:23444]	protein_coding	10:88706249-88752776:1	0	1	0	9	12	2	1	5	0	0	30	0.05	0	0.013	0	0.273	0.44	0.03	0.009	0.062	0	0	0	0.00032	0	0.00397	0.00554	0.00017	3e-05	0.00034	0	0	0	.	.	.	.	.	.	.	.	.	no	no	no	no	no	no	no	no	no	no
LIPM	ENSG00000173239	lipase family member M [Source:HGNC Symbol;Acc:HGNC:23455]	protein_coding	10:88802730-88820546:1	0	0	0	1	0	3	6	0	1	0	11	0.018	0	0	0	0.03	0	0.045	0.052	0	0.007	0	0	0	0	0.00062	0	0.00027	0.00077	0	0.00032	0	0	.	.	.	.	.	.	.	.	.	no	no	no	no	no	no	no	no	no	no
LIPN	ENSG00000204020	lipase family member N [Source:HGNC Symbol;Acc:HGNC:23452]	protein_coding	10:88759982-88779626:1	0	0	8	2	1	2	4	10	20	0	47	0.078	0	0	0.27	0.061	0.037	0.03	0.035	0.125	0.143	0	0	0	0.00554	0.00086	0.00075	0.00011	0.00014	0.00308	0.00108	0	0	.	.	.	.	.	.	.	.	.	no	no	no	no	no	no	no	no	no	no
LIPT1	ENSG00000144182	lipoyltransferase 1 [Source:HGNC Symbol;Acc:HGNC:29569]	protein_coding	2:99154955-99163157:1	18	501	295	667	403	2838	3898	1339	854	156	10969	18.152	4.444	6.753	9.953	20.224	14.762	42.27	33.787	16.671	6.099	4.692	0.12266	0.15056	0.16601	0.33966	0.26427	0.5387	0.38454	0.15938	0.07619	0.09012	1	Cluster 4 (spermatocyte)	0.423	0.151	0.272	0.272	0.362	0	0	spermatocyte	no	no	no	no	no	yes	no	no	no	no
LIPT1P1	ENSG00000229975	lipoyltransferase 1 pseudogene 1 [Source:HGNC Symbol;Acc:HGNC:39278]	processed_pseudogene	13:102002125-102003310:1	0	1	1	0	0	4	6	21	0	1	34	0.056	0	0.013	0.034	0	0	0.06	0.052	0.261	0	0.03	0	0.00029	0.00013	0	0	0.00075	0.00037	0.00326	0	0.00019	0	.	.	.	.	.	.	.	.	.	no	no	no	no	no	no	no	no	no	no
LIPT2	ENSG00000175536	lipoyl(octanoyl) transferase 2 [Source:HGNC Symbol;Acc:HGNC:37216]	protein_coding	11:74490519-74493724:-1	25	184	72	627	449	2768	3766	1997	1227	92	11207	18.546	6.173	2.48	2.429	19.012	16.447	41.227	32.643	24.863	8.762	2.767	0.15656	0.05212	0.03875	0.31045	0.30563	0.54362	0.40265	0.29357	0.10826	0.05295	1	Cluster 4 (spermatocyte)	0.412	0.157	0.255	0.255	0.355	0	0	spermatocyte	no	no	no	no	no	yes	no	no	no	no
LITAF	ENSG00000189067	lipopolysaccharide induced TNF factor [Source:HGNC Symbol;Acc:HGNC:16841]	protein_coding	16:11547722-11636381:-1	11	2342	499	542	152	100	247	298	675	160	5026	8.317	2.716	31.568	16.835	16.434	5.568	1.489	2.141	3.71	4.82	4.812	0.04881	0.87201	0.45007	0.25664	0.08603	0.01203	0.01692	0.03336	0.05435	0.08045	1	Cluster 3 (myoid/Leydig)	0.316	0.051	0.265	0.265	0.799	0	0	myoid/Leydig	no	yes	no	no	no	no	no	no	no	no
LITAFD	ENSG00000283516	LITAF domain containing [Source:HGNC Symbol;Acc:HGNC:53927]	protein_coding	16:8881634-8885351:1	19	161	72	137	128	329	1220	4295	6008	415	12784	21.156	4.691	2.17	2.429	4.154	4.689	4.9	10.575	53.474	42.905	12.481	0.15628	0.04619	0.0348	0.06877	0.08795	0.06597	0.13171	0.97462	0.72603	0.23306	2	Cluster 2 (early spermatid 2) | Cluster 0 (late spermatid 1)	0.535 | 0.429	0.162 | 0.146	0.373 | 0.283	0.373	0.643 | 0.467	0.000e+00 | 0.000e+00	0.000e+00 | 0.000e+00	.	no	no	no	no	no	no	no	yes	yes	no
LIVAR	ENSG00000266304	liver cell viability associated lncRNA [Source:HGNC Symbol;Acc:HGNC:53130]	lncRNA	18:70335929-70337310:-1	0	7	3	11	3	0	2	1	0	0	27	0.045	0	0.094	0.101	0.334	0.11	0	0.017	0.012	0	0	0	0.00205	0.00055	0.00338	0.00079	0	9e-05	9e-05	0	0	0	.	.	.	.	.	.	.	.	.	no	no	no	no	no	no	no	no	no	no
LIX1	ENSG00000145721	limb and CNS expressed 1 [Source:HGNC Symbol;Acc:HGNC:18581]	protein_coding	5:97091867-97142753:-1	2	41	14	73	11	71	228	61	44	1	546	0.904	0.494	0.553	0.472	2.213	0.403	1.057	1.976	0.759	0.314	0.03	0.00693	0.01081	0.00738	0.03081	0.00585	0.00833	0.01768	0.00904	0.00399	0.00022	0	.	.	.	.	.	.	.	.	.	no	no	no	no	no	no	no	no	no	no
LIX1-AS1	ENSG00000251513	LIX1 and RIOK2 antisense RNA 1 [Source:HGNC Symbol;Acc:HGNC:52976]	lncRNA	5:97089075-97437217:1	1	3	3	28	8	20	257	73	64	9	466	0.771	0.247	0.04	0.101	0.849	0.293	0.298	2.228	0.909	0.457	0.271	0.01015	0.00072	0.00155	0.01287	0.00268	0.00283	0.01724	0.00628	0.00494	0.00308	0	.	.	.	.	.	.	.	.	.	no	no	no	no	no	no	no	no	no	no
LIX1L	ENSG00000271601	limb and CNS expressed 1 like [Source:HGNC Symbol;Acc:HGNC:28715]	protein_coding	1:145933423-145958017:-1	29	1555	779	364	174	2286	1737	585	281	37	7827	12.953	7.16	20.96	26.282	11.037	6.374	34.048	15.056	7.283	2.007	1.113	0.17834	0.48653	0.45242	0.1786	0.09206	0.40965	0.12598	0.097	0.03004	0.02237	2	Cluster 7 (endothelia/macrophage) | Cluster 4 (spermatocyte)	0.263 | 0.34	0.123 | 0.103	0.140 | 0.237	0.237	0.307 | 0.281	1.055e-102 | 0.000e+00	5.335e-98 | 0.000e+00	.	no	no	yes	no	no	yes	no	no	no	no
LIX1L-AS1	ENSG00000234222	LIX1L antisense RNA 1 [Source:HGNC Symbol;Acc:HGNC:41210]	lncRNA	1:145926590-145959179:1	7	295	183	283	295	1251	1997	2501	2782	121	9715	16.077	1.728	3.976	6.174	8.581	10.806	18.633	17.31	31.138	19.867	3.639	0.05274	0.09189	0.09443	0.13701	0.17461	0.17093	0.16606	0.36879	0.23116	0.0581	0	.	.	.	.	.	.	.	.	.	no	no	no	no	no	no	no	no	no	no
LKAAEAR1	ENSG00000171695	LKAAEAR motif containing 1 [Source:HGNC Symbol;Acc:HGNC:33718]	protein_coding	20:64083376-64084398:-1	68	274	121	411	321	2026	8494	5219	9517	802	27253	45.101	16.79	3.693	4.082	12.462	11.758	30.176	73.624	64.978	67.964	24.12	0.61443	0.1023	0.07783	0.26446	0.30338	0.59909	3.55296	2.47564	2.44763	0.57106	2	Cluster 1 (early spermatid 1) | Cluster 2 (early spermatid 2) | Cluster 0 (late spermatid 1)	0.736 | 0.65 | 0.68	0.384 | 0.421 | 0.382	0.352 | 0.229 | 0.298	0.352	0.992 | 0.416 | 0.462	0.000e+00 | 0.000e+00 | 0.000e+00	0.000e+00 | 0.000e+00 | 0.000e+00	.	no	no	no	no	no	no	yes	yes	yes	no
LL22NC01-81G9.3	ENSG00000215403	uncharacterized protein FLJ39582-like [Source:NCBI gene (formerly Entrezgene);Acc:100506241]	lncRNA	22:36965248-36968172:1	0	20	25	30	8	19	66	62	15	1	246	0.407	0	0.27	0.843	0.91	0.293	0.283	0.572	0.772	0.107	0.03	0	0.00654	0.01176	0.01156	0.00459	0.00189	0.00442	0.00685	0.00079	0.0002	0	.	.	.	.	.	.	.	.	.	no	no	no	no	no	no	no	no	no	no
LL22NC03-63E9.3	ENSG00000220891	uncharacterized LOC648691 [Source:NCBI gene (formerly Entrezgene);Acc:648691]	lncRNA	22:22559343-22566602:1	1	30	21	44	61	44	102	154	83	6	546	0.904	0.247	0.404	0.709	1.334	2.234	0.655	0.884	1.917	0.593	0.18	0.00934	0.00883	0.00739	0.01953	0.03584	0.00739	0.00819	0.02173	0.00808	0.00286	0	.	.	.	.	.	.	.	.	.	no	no	no	no	no	no	no	no	no	no
LLCFC1	ENSG00000165131	LLLL and CFNLAS motif containing 1 [Source:HGNC Symbol;Acc:HGNC:21750]	protein_coding	7:142939343-142940868:1	53	195	66	162	231	994	8856	5664	6449	752	23422	38.761	13.086	2.628	2.227	4.912	8.462	14.805	76.762	70.518	46.054	22.617	0.40615	0.07163	0.03574	0.11746	0.18953	0.23748	2.86788	2.25715	0.91382	0.46009	1	Cluster 1 (early spermatid 1) | Cluster 2 (early spermatid 2)	0.768 | 0.705	0.298 | 0.339	0.470 | 0.366	0.47	1.160 | 0.727	0.000e+00 | 0.000e+00	0.000e+00 | 0.000e+00	early spermatid	no	no	no	no	no	no	yes	yes	no	no
LLGL1	ENSG00000131899	LLGL scribble cell polarity complex component 1 [Source:HGNC Symbol;Acc:HGNC:6628]	protein_coding	17:18225635-18244875:1	2	355	139	219	205	63	87	664	260	10	2004	3.316	0.494	4.785	4.69	6.64	7.509	0.938	0.754	8.267	1.857	0.301	0.01585	0.10723	0.07687	0.0985	0.11463	0.0081	0.00726	0.11312	0.01992	0.00516	0	.	.	.	.	.	.	.	.	.	no	no	no	no	no	no	no	no	no	no
LLGL2	ENSG00000073350	LLGL scribble cell polarity complex component 2 [Source:HGNC Symbol;Acc:HGNC:6629]	protein_coding	17:75525080-75575209:1	5	206	216	1039	365	73	148	128	145	24	2349	3.887	1.235	2.777	7.287	31.504	13.37	1.087	1.283	1.594	1.035	0.722	0.02275	0.06365	0.10234	0.59865	0.21849	0.00648	0.01117	0.01738	0.01388	0.01451	1	Cluster 6 (undiff SPG)	0.315	0.023	0.292	0.292	0.629	0	0	undiff SPG	no	no	no	yes	no	no	no	no	no	no
LLPH	ENSG00000139233	LLP homolog, long-term synaptic facilitation factor [Source:HGNC Symbol;Acc:HGNC:28229]	protein_coding	12:66116555-66130750:-1	159	1298	800	888	1040	4484	6215	2127	1113	110	18234	30.175	39.259	17.496	26.991	26.925	38.095	66.786	53.87	26.482	7.948	3.308	1.38076	0.41611	0.47345	0.5011	0.85792	1.87205	0.998	0.3464	0.1381	0.06724	3	Cluster 9 (Sertoli) | Cluster 4 (spermatocyte) | Cluster 1 (early spermatid 1)	0.393 | 0.668 | 0.539	0.301 | 0.256 | 0.246	0.092 | 0.412 | 0.293	0.412	0.551 | 0.962 | 0.373	3.897e-30 | 0.000e+00 | 0.000e+00	1.971e-25 | 0.000e+00 | 0.000e+00	.	yes	no	no	no	no	yes	yes	no	no	no
LLPH-DT	ENSG00000239335	LLPH divergent transcript [Source:HGNC Symbol;Acc:HGNC:50493]	lncRNA	12:66130751-66134449:1	0	5	0	6	7	5	3	3	0	0	29	0.048	0	0.067	0	0.182	0.256	0.074	0.026	0.037	0	0	0	0.00157	0	0.00293	0.00586	0.00029	0.00013	0.00101	0	0	0	.	.	.	.	.	.	.	.	.	no	no	no	no	no	no	no	no	no	no
LLPHP2	ENSG00000235514	LLPH pseudogene 2 [Source:HGNC Symbol;Acc:HGNC:50492]	processed_pseudogene	21:25762938-25763333:-1	0	1	0	0	0	2	4	1	2	0	10	0.017	0	0.013	0	0	0	0.03	0.035	0.012	0.014	0	0	0.00012	0	0	0	0.00011	0.00025	0.00055	0.00012	0	0	.	.	.	.	.	.	.	.	.	no	no	no	no	no	no	no	no	no	no
LLPHP3	ENSG00000233868	LLPH pseudogene 3 [Source:HGNC Symbol;Acc:HGNC:54775]	processed_pseudogene	2:221944223-221944612:1	0	1	1	2	0	5	7	29	10	1	56	0.093	0	0.013	0.034	0.061	0	0.074	0.061	0.361	0.071	0.03	0	0.0006	0.00018	0.00046	0	0.00101	0.00044	0.00327	0.00044	0.00026	0	.	.	.	.	.	.	.	.	.	no	no	no	no	no	no	no	no	no	no
LMAN1	ENSG00000074695	lectin, mannose binding 1 [Source:HGNC Symbol;Acc:HGNC:6631]	protein_coding	18:59327823-59359265:-1	122	2734	1171	1644	1177	703	2514	1052	418	67	11602	19.2	30.123	36.851	39.507	49.848	43.114	10.471	21.791	13.098	2.985	2.015	1.1183	1.09749	0.83903	1.20444	1.04982	0.11457	0.26392	0.15859	0.04331	0.04461	5	Cluster 9 (Sertoli) | Cluster 3 (myoid/Leydig) | Cluster 7 (endothelia/macrophage) | Cluster 6 (undiff SPG) | Cluster 8 (diff SPG/early meiosis)	0.301 | 0.369 | 0.395 | 0.498 | 0.431	0.191 | 0.167 | 0.182 | 0.174 | 0.181	0.110 | 0.202 | 0.213 | 0.324 | 0.250	0.324	0.610 | 0.696 | 0.425 | 0.711 | 0.590	9.302e-27 | 0.000e+00 | 3.936e-157 | 0.000e+00 | 1.430e-217	4.705e-22 | 0.000e+00 | 1.991e-152 | 0.000e+00 | 7.230e-213	.	yes	yes	yes	yes	yes	no	no	no	no	no
LMAN1L	ENSG00000140506	lectin, mannose binding 1 like [Source:HGNC Symbol;Acc:HGNC:6632]	protein_coding	15:74812716-74825757:1	0	2	0	2	10	16	8	5	2	0	45	0.074	0	0.027	0	0.061	0.366	0.238	0.069	0.062	0.014	0	0	0.00072	0	0.00051	0.00857	0.00197	0.00038	0.00027	0.00039	0	0	.	.	.	.	.	.	.	.	.	no	no	no	no	no	no	no	no	no	no
LMAN2	ENSG00000169223	lectin, mannose binding 2 [Source:HGNC Symbol;Acc:HGNC:16986]	protein_coding	5:177331567-177351668:-1	123	2843	1331	2013	2215	5004	7683	3137	1384	131	25864	42.802	30.37	38.321	44.906	61.037	81.136	74.531	66.594	39.056	9.884	3.94	1.06817	1.08511	0.97585	1.8002	4.55675	2.18301	1.46681	0.62029	0.1853	0.08836	4	Cluster 6 (undiff SPG) | Cluster 8 (diff SPG/early meiosis) | Cluster 4 (spermatocyte) | Cluster 1 (early spermatid 1)	0.61 | 0.811 | 0.745 | 0.666	0.417 | 0.41 | 0.388 | 0.372	0.193 | 0.401 | 0.357 | 0.294	0.401	0.410 | 1.486 | 0.659 | 0.253	7.330e-130 | 0.000e+00 | 0.000e+00 | 0.000e+00	3.707e-125 | 0.000e+00 | 0.000e+00 | 0.000e+00	.	no	no	no	yes	yes	yes	yes	no	no	no
LMAN2L	ENSG00000114988	lectin, mannose binding 2 like [Source:HGNC Symbol;Acc:HGNC:19263]	protein_coding	2:96705929-96740064:-1	9	341	157	163	409	938	2010	871	590	82	5570	9.218	2.222	4.596	5.297	4.942	14.982	13.971	17.422	10.844	4.213	2.466	0.07487	0.09241	0.08442	0.07255	0.25927	0.12398	0.17539	0.12085	0.04911	0.04609	0	.	.	.	.	.	.	.	.	.	no	no	no	no	no	no	no	no	no	no
LMBR1	ENSG00000105983	limb development membrane protein 1 [Source:HGNC Symbol;Acc:HGNC:13243]	protein_coding	7:156668946-156893216:-1	83	392	567	492	518	337	716	307	405	86	3903	6.459	20.494	5.284	19.13	14.918	18.974	5.019	6.206	3.822	2.892	2.586	0.76684	0.11603	0.29448	0.24441	0.34095	0.04122	0.04876	0.03958	0.03848	0.04767	0	.	.	.	.	.	.	.	.	.	no	no	no	no	no	no	no	no	no	no
LMBR1L	ENSG00000139636	limb development membrane protein 1 like [Source:HGNC Symbol;Acc:HGNC:18268]	protein_coding	12:49097136-49110900:-1	115	716	586	496	415	1557	4520	3903	3665	961	16934	28.024	28.395	9.651	19.771	15.039	15.201	23.19	39.178	48.593	26.173	28.902	0.98325	0.22142	0.33136	0.23236	0.25844	0.2292	0.50209	0.89061	0.35521	0.67234	2	Cluster 9 (Sertoli) | Cluster 2 (early spermatid 2)	0.284 | 0.486	0.28 | 0.249	0.004 | 0.237	0.237	0.472 | 0.472	1.077e-41 | 0.000e+00	5.446e-37 | 0.000e+00	.	yes	no	no	no	no	no	no	yes	no	no
LMBRD1	ENSG00000168216	LMBR1 domain containing 1 [Source:HGNC Symbol;Acc:HGNC:23038]	protein_coding	6:69672757-69867236:-1	56	1369	823	722	508	974	3750	1015	394	58	9669	16.001	13.827	18.453	27.767	21.892	18.608	14.507	32.504	12.637	2.814	1.744	0.43707	0.44598	0.53095	0.34438	0.33833	0.12599	0.35745	0.14266	0.03846	0.03164	1	Cluster 7 (endothelia/macrophage)	0.278	0.154	0.124	0.124	0.335	6.85e-97	3.46e-92	endothelia/macrophage	no	no	yes	no	no	no	no	no	no	no
LMBRD2	ENSG00000164187	LMBR1 domain containing 2 [Source:HGNC Symbol;Acc:HGNC:25287]	protein_coding	5:36098407-36151887:-1	10	256	149	87	381	836	930	390	437	69	3545	5.867	2.469	3.451	5.027	2.638	13.956	12.452	8.061	4.856	3.121	2.075	0.07034	0.06548	0.06822	0.04089	0.25991	0.10537	0.07739	0.04811	0.03556	0.04105	0	.	.	.	.	.	.	.	.	.	no	no	no	no	no	no	no	no	no	no
LMCD1	ENSG00000071282	LIM and cysteine rich domains 1 [Source:HGNC Symbol;Acc:HGNC:6633]	protein_coding	3:8501807-8574668:1	52	1166	1550	663	222	112	255	301	199	28	4548	7.526	12.84	15.716	52.294	20.103	8.132	1.668	2.21	3.748	1.421	0.842	0.38881	0.38488	1.7115	0.31308	0.13467	0.01394	0.02068	0.04354	0.01821	0.01543	1	Cluster 7 (endothelia/macrophage)	0.523	0.052	0.471	0.471	1.309	0	0	endothelia/macrophage	no	no	yes	no	no	no	no	no	no	no
LMCD1-AS1	ENSG00000227110	LMCD1 antisense RNA 1 [Source:HGNC Symbol;Acc:HGNC:44477]	lncRNA	3:7951263-8611924:-1	4	457	272	486	370	829	2138	1088	288	31	5963	9.868	0.988	6.16	9.177	14.736	13.553	12.347	18.532	13.546	2.057	0.932	0.02931	0.13546	0.13292	0.24138	0.27083	0.09533	0.19271	0.19122	0.0235	0.01681	0	.	.	.	.	.	.	.	.	.	no	no	no	no	no	no	no	no	no	no
LMF1	ENSG00000103227	lipase maturation factor 1 [Source:HGNC Symbol;Acc:HGNC:14154]	protein_coding	16:853634-981318:-1	16	497	263	185	210	53	130	102	158	39	1653	2.736	3.951	6.699	8.873	5.609	7.692	0.789	1.127	1.27	1.128	1.173	0.09238	0.14688	0.12117	0.07445	0.1361	0.00644	0.0101	0.01155	0.01218	0.02031	0	.	.	.	.	.	.	.	.	.	no	no	no	no	no	no	no	no	no	no
LMF1-AS1	ENSG00000260439	LMF1 antisense RNA 1 [Source:HGNC Symbol;Acc:HGNC:50469]	lncRNA	16:921033-934495:1	0	3	0	4	1	2	1	4	1	0	16	0.026	0	0.04	0	0.121	0.037	0.03	0.009	0.05	0.007	0	0	0.00065	0	0.00175	0.00015	0.00018	3e-05	0.00016	0.00027	0	0	.	.	.	.	.	.	.	.	.	no	no	no	no	no	no	no	no	no	no
LMF2	ENSG00000100258	lipase maturation factor 2 [Source:HGNC Symbol;Acc:HGNC:25096]	protein_coding	22:50502949-50507702:-1	24	1172	554	492	472	906	1303	766	1149	288	7126	11.793	5.926	15.797	18.691	14.918	17.289	13.494	11.294	9.537	8.205	8.662	0.12365	0.36549	0.29752	0.22513	0.28785	0.11644	0.10947	0.10469	0.09591	0.16	0	.	.	.	.	.	.	.	.	.	no	no	no	no	no	no	no	no	no	no
LMLN	ENSG00000185621	leishmanolysin like peptidase [Source:HGNC Symbol;Acc:HGNC:15991]	protein_coding	3:197960200-198043720:1	16	283	121	474	669	1484	2686	1902	1517	155	9307	15.402	3.951	3.815	4.082	14.372	24.505	22.103	23.282	23.68	10.833	4.662	0.10735	0.08287	0.05392	0.27519	0.49627	0.21856	0.2534	0.31763	0.11974	0.0834	0	.	.	.	.	.	.	.	.	.	no	no	no	no	no	no	no	no	no	no
LMLN-AS1	ENSG00000232832	LMLN antisense RNA 1 [Source:HGNC Symbol;Acc:HGNC:40738]	lncRNA	3:198038321-198039234:-1	0	2	0	1	42	64	9	8	3	0	129	0.213	0	0.027	0	0.03	1.538	0.953	0.078	0.1	0.021	0	0	0.00082	0	0.00033	0.02756	0.00753	0.00079	0.00083	0.00043	0	0	.	.	.	.	.	.	.	.	.	no	no	no	no	no	no	no	no	no	no
LMLN2	ENSG00000283654	leishmanolysin like peptidase 2 [Source:HGNC Symbol;Acc:HGNC:53647]	protein_coding	14:23099062-23104989:-1	0	5	4	12	6	53	49	26	25	1	181	0.3	0	0.067	0.135	0.364	0.22	0.789	0.425	0.324	0.179	0.03	0	0.00177	0.00116	0.00382	0.00267	0.00549	0.00264	0.00386	0.00179	0.00091	0	.	.	.	.	.	.	.	.	.	no	no	no	no	no	no	no	no	no	no
LMNA	ENSG00000160789	lamin A/C [Source:HGNC Symbol;Acc:HGNC:6636]	protein_coding	1:156082573-156140081:1	137	5525	2264	791	1082	3441	3694	1244	1362	127	19667	32.547	33.827	74.471	76.383	23.984	39.634	51.251	32.019	15.488	9.726	3.82	1.34861	4.16972	4.59505	0.42183	0.96694	0.92485	0.38149	0.17451	0.14298	0.07191	2	Cluster 3 (myoid/Leydig) | Cluster 7 (endothelia/macrophage)	0.745 | 0.764	0.267 | 0.303	0.478 | 0.461	0.478	1.681 | 1.584	0.000e+00 | 0.000e+00	0.000e+00 | 0.000e+00	.	no	yes	yes	no	no	no	no	no	no	no
LMNB1	ENSG00000113368	lamin B1 [Source:HGNC Symbol;Acc:HGNC:6637]	protein_coding	5:126776623-126837020:1	16	78	84	446	227	261	3782	3217	3707	260	12078	19.988	3.951	1.051	2.834	13.523	8.315	3.887	32.781	40.052	26.473	7.82	0.11102	0.02046	0.04191	0.23935	0.1346	0.04034	0.42777	0.58032	0.35391	0.1436	1	Cluster 2 (early spermatid 2)	0.401	0.169	0.232	0.232	0.36	0	0	early spermatid	no	no	no	no	no	no	no	yes	no	no
LMNB1-DT	ENSG00000251072	LMNB1 divergent transcript [Source:HGNC Symbol;Acc:HGNC:53089]	lncRNA	5:126751963-126776486:-1	4	9	7	19	20	90	2446	785	418	46	3844	6.361	0.988	0.121	0.236	0.576	0.733	1.34	21.201	9.773	2.985	1.383	0.03092	0.00292	0.00292	0.00813	0.01313	0.01326	0.21015	0.08272	0.03193	0.02379	0	.	.	.	.	.	.	.	.	.	no	no	no	no	no	no	no	no	no	no
LMNB2	ENSG00000176619	lamin B2 [Source:HGNC Symbol;Acc:HGNC:6638]	protein_coding	19:2427638-2456959:-1	35	386	238	941	474	944	6131	4903	1937	110	16099	26.642	8.642	5.203	8.03	28.532	17.363	14.06	53.142	61.043	13.833	3.308	0.28004	0.11301	0.11749	0.53742	0.32028	0.16787	1.18631	1.57697	0.20736	0.05951	1	Cluster 1 (early spermatid 1) | Cluster 2 (early spermatid 2)	0.531 | 0.61	0.204 | 0.214	0.327 | 0.396	0.396	0.616 | 0.863	0.000e+00 | 0.000e+00	0.000e+00 | 0.000e+00	early spermatid	no	no	no	no	no	no	yes	yes	no	no
LMNTD1	ENSG00000152936	lamin tail domain containing 1 [Source:HGNC Symbol;Acc:HGNC:26683]	protein_coding	12:25409307-25648579:-1	8	58	38	76	42	305	3093	2183	2017	311	8131	13.456	1.975	0.782	1.282	2.304	1.538	4.543	26.809	27.179	14.404	9.353	0.05474	0.01577	0.01807	0.02966	0.01927	0.03311	0.27992	0.31232	0.16787	0.1788	0	.	.	.	.	.	.	.	.	.	no	no	no	no	no	no	no	no	no	no
LMNTD2	ENSG00000185522	lamin tail domain containing 2 [Source:HGNC Symbol;Acc:HGNC:28561]	protein_coding	11:554850-560738:-1	30	96	76	446	156	288	2425	3300	5873	1613	14303	23.67	7.407	1.294	2.564	13.523	5.714	4.29	21.019	41.086	41.941	48.511	0.22548	0.02569	0.03309	0.21946	0.08483	0.05119	0.21583	0.72891	0.74356	1.43679	2	Cluster 2 (early spermatid 2) | Cluster 0 (late spermatid 1) | Cluster 5 (late spermatid 2)	0.411 | 0.419 | 0.485	0.21 | 0.182 | 0.222	0.201 | 0.237 | 0.263	0.263	0.336 | 0.403 | 0.844	5.000e-305 | 0.000e+00 | 0.000e+00	2.000e-300 | 0.000e+00 | 0.000e+00	.	no	no	no	no	no	no	no	yes	yes	yes
LMNTD2-AS1	ENSG00000254815	LMNTD2 antisense RNA 1 [Source:HGNC Symbol;Acc:HGNC:41204]	lncRNA	11:557595-560107:1	23	117	62	115	141	401	2254	3547	8610	2258	17528	29.007	5.679	1.577	2.092	3.487	5.165	5.973	19.537	44.161	61.487	67.91	0.1734	0.03897	0.03411	0.05896	0.10278	0.09605	0.2216	0.80285	1.57556	3.07644	1	Cluster 0 (late spermatid 1) | Cluster 5 (late spermatid 2)	0.615 | 0.679	0.192 | 0.267	0.423 | 0.412	0.423	0.830 | 1.375	0.000e+00 | 0.000e+00	0.000e+00 | 0.000e+00	late spermatid	no	no	no	no	no	no	no	no	yes	yes
LMO1	ENSG00000166407	LIM domain only 1 [Source:HGNC Symbol;Acc:HGNC:6641]	protein_coding	11:8224309-8268716:-1	6	34	14	75	47	111	756	2906	590	38	4577	7.574	1.481	0.458	0.472	2.274	1.722	1.653	6.553	36.18	4.213	1.143	0.04632	0.01079	0.01144	0.03111	0.03012	0.02058	0.07072	0.54738	0.05586	0.01954	1	Cluster 2 (early spermatid 2)	0.362	0.032	0.33	0.33	0.573	0	0	early spermatid	no	no	no	no	no	no	no	yes	no	no
LMO2	ENSG00000135363	LIM domain only 2 [Source:HGNC Symbol;Acc:HGNC:6642]	protein_coding	11:33858576-33892076:-1	7	130	1595	758	143	36	76	30	71	11	2857	4.728	1.728	1.752	53.812	22.984	5.238	0.536	0.659	0.374	0.507	0.331	0.02202	0.04007	1.90228	0.38515	0.07361	0.00392	0.00512	0.00416	0.007	0.006	1	Cluster 7 (endothelia/macrophage)	0.538	0.022	0.516	0.516	1.487	0	0	endothelia/macrophage	no	no	yes	no	no	no	no	no	no	no
LMO3	ENSG00000048540	LIM domain only 3 [Source:HGNC Symbol;Acc:HGNC:6643]	protein_coding	12:16548372-16610594:-1	5	153	16	110	42	375	2363	311	167	14	3556	5.885	1.235	2.062	0.54	3.335	1.538	5.585	20.482	3.872	1.193	0.421	0.03502	0.0428	0.00682	0.05172	0.02487	0.05227	0.22298	0.04055	0.0176	0.00622	0	.	.	.	.	.	.	.	.	.	no	no	no	no	no	no	no	no	no	no
LMO4	ENSG00000143013	LIM domain only 4 [Source:HGNC Symbol;Acc:HGNC:6644]	protein_coding	1:87328880-87348923:1	107	3170	1319	2641	581	161	377	174	395	60	8985	14.869	26.42	42.728	44.501	80.079	21.282	2.398	3.268	2.166	2.821	1.805	0.8901	1.5013	1.1345	4.30945	0.44359	0.03281	0.03987	0.03138	0.05661	0.03678	4	Cluster 9 (Sertoli) | Cluster 3 (myoid/Leydig) | Cluster 7 (endothelia/macrophage) | Cluster 6 (undiff SPG)	0.264 | 0.427 | 0.445 | 0.801	0.148 | 0.11 | 0.133 | 0.111	0.116 | 0.317 | 0.312 | 0.690	0.69	0.306 | 0.841 | 0.508 | 2.015	1.134e-08 | 0.000e+00 | 0.000e+00 | 0.000e+00	5.734e-04 | 0.000e+00 | 0.000e+00 | 0.000e+00	.	yes	yes	yes	yes	no	no	no	no	no	no
LMO7	ENSG00000136153	LIM domain 7 [Source:HGNC Symbol;Acc:HGNC:6646]	protein_coding	13:75620434-75859870:1	48	950	232	661	138	1456	1139	390	229	34	5277	8.733	11.852	12.805	7.827	20.042	5.055	21.686	9.873	4.856	1.635	1.023	0.35715	0.30776	0.11847	0.36174	0.08625	0.24546	0.08972	0.05269	0.02846	0.02515	0	.	.	.	.	.	.	.	.	.	no	no	no	no	no	no	no	no	no	no
LMO7-AS1	ENSG00000261105	LMO7 antisense RNA 1 [Source:HGNC Symbol;Acc:HGNC:50277]	lncRNA	13:75604700-75635994:-1	3	268	53	73	55	1416	2686	1225	1176	24	6979	11.549	0.741	3.612	1.788	2.213	2.015	21.09	23.282	15.251	8.398	0.722	0.01698	0.07354	0.02088	0.02954	0.03186	0.19968	0.23006	0.15078	0.09547	0.0145	0	.	.	.	.	.	.	.	.	.	no	no	no	no	no	no	no	no	no	no
LMO7DN	ENSG00000178734	LMO7 downstream neighbor [Source:HGNC Symbol;Acc:HGNC:44370]	lncRNA	13:75871038-75883811:1	2	39	3	7	4	5	4	3	4	3	74	0.122	0.494	0.526	0.101	0.212	0.147	0.074	0.035	0.037	0.029	0.09	0.01825	0.01173	0.00084	0.00302	0.00374	0.00029	0.00018	0.00051	0.00019	0.00238	0	.	.	.	.	.	.	.	.	.	no	no	no	no	no	no	no	no	no	no
LMO7DN-IT1	ENSG00000223458	LMO7DN intronic transcript 1 [Source:HGNC Symbol;Acc:HGNC:49790]	lncRNA	13:75876886-75881127:1	0	19	0	0	0	1	2	2	1	0	25	0.041	0	0.256	0	0	0	0.015	0.017	0.025	0.007	0	0	0.00661	0	0	0	3e-05	7e-05	0.00012	5e-05	0	0	.	.	.	.	.	.	.	.	.	no	no	no	no	no	no	no	no	no	no
LMOD1	ENSG00000163431	leiomodin 1 [Source:HGNC Symbol;Acc:HGNC:6647]	protein_coding	1:201896456-201946588:-1	14	3305	67	43	52	80	246	105	182	29	4123	6.823	3.457	44.548	2.26	1.304	1.905	1.192	2.132	1.307	1.3	0.872	0.11403	1.82321	0.03882	0.02116	0.04163	0.01157	0.02216	0.01893	0.01914	0.01511	1	Cluster 3 (myoid/Leydig)	0.445	0.015	0.43	0.43	1.466	0	0	myoid/Leydig	no	yes	no	no	no	no	no	no	no	no
LMOD2	ENSG00000170807	leiomodin 2 [Source:HGNC Symbol;Acc:HGNC:6648]	protein_coding	7:123655866-123664290:1	0	6	3	15	3	19	43	41	37	2	169	0.28	0	0.081	0.101	0.455	0.11	0.283	0.373	0.51	0.264	0.06	0	0.00151	0.00166	0.00672	0.00268	0.00152	0.00393	0.00381	0.00251	0.00065	0	.	.	.	.	.	.	.	.	.	no	no	no	no	no	no	no	no	no	no
LMOD3	ENSG00000163380	leiomodin 3 [Source:HGNC Symbol;Acc:HGNC:6649]	protein_coding	3:69106065-69123032:-1	1	157	83	168	75	244	710	416	187	15	2056	3.402	0.247	2.116	2.8	5.094	2.747	3.634	6.154	5.179	1.335	0.451	0.00265	0.05164	0.04259	0.0825	0.04559	0.0384	0.08354	0.08702	0.02589	0.01037	0	.	.	.	.	.	.	.	.	.	no	no	no	no	no	no	no	no	no	no
LMTK2	ENSG00000164715	lemur tyrosine kinase 2 [Source:HGNC Symbol;Acc:HGNC:17880]	protein_coding	7:98106862-98209638:1	8	250	123	458	169	475	375	240	165	29	2292	3.793	1.975	3.37	4.15	13.887	6.19	7.075	3.25	2.988	1.178	0.872	0.06048	0.07063	0.05689	0.2199	0.0961	0.05685	0.0283	0.03284	0.01542	0.01756	0	.	.	.	.	.	.	.	.	.	no	no	no	no	no	no	no	no	no	no
LMTK3	ENSG00000142235	lemur tyrosine kinase 3 [Source:HGNC Symbol;Acc:HGNC:19295]	protein_coding	19:48485271-48513935:-1	3	24	15	61	126	15	23	15	18	2	302	0.5	0.741	0.323	0.506	1.85	4.615	0.223	0.199	0.187	0.129	0.06	0.00936	0.00789	0.00572	0.02355	0.08051	0.00349	0.00172	0.00213	0.00176	0.00108	0	.	.	.	.	.	.	.	.	.	no	no	no	no	no	no	no	no	no	no
LMX1A	ENSG00000162761	LIM homeobox transcription factor 1 alpha [Source:HGNC Symbol;Acc:HGNC:6653]	protein_coding	1:165201867-165356715:-1	3	13	6	68	28	255	1511	1363	1341	89	4677	7.74	0.741	0.175	0.202	2.062	1.026	3.798	13.097	16.97	9.577	2.677	0.01383	0.00446	0.00471	0.03284	0.01429	0.03491	0.12106	0.24182	0.11186	0.04292	0	.	.	.	.	.	.	.	.	.	no	no	no	no	no	no	no	no	no	no
LMX1A-AS1	ENSG00000238022	LMX1A antisense RNA 1 [Source:HGNC Symbol;Acc:HGNC:40344]	lncRNA	1:165215951-165219104:1	15	78	33	76	80	303	656	3794	5804	149	10988	18.184	3.704	1.051	1.113	2.304	2.93	4.513	5.686	47.236	41.448	4.481	0.11433	0.02309	0.01961	0.05428	0.05378	0.05676	0.07095	0.94144	0.75001	0.0838	2	Cluster 2 (early spermatid 2) | Cluster 0 (late spermatid 1)	0.472 | 0.414	0.137 | 0.112	0.335 | 0.302	0.335	0.647 | 0.535	0.000e+00 | 0.000e+00	0.000e+00 | 0.000e+00	.	no	no	no	no	no	no	no	yes	yes	no
LMX1A-AS2	ENSG00000224702	LMX1A antisense RNA 2 [Source:HGNC Symbol;Acc:HGNC:40343]	lncRNA	1:165210627-165213090:1	6	16	8	20	34	239	887	2000	1207	91	4508	7.46	1.481	0.216	0.27	0.606	1.245	3.56	7.688	24.9	8.62	2.737	0.03296	0.00344	0.00665	0.01123	0.02054	0.0291	0.07036	0.31509	0.10025	0.04748	0	.	.	.	.	.	.	.	.	.	no	no	no	no	no	no	no	no	no	no
LMX1B	ENSG00000136944	LIM homeobox transcription factor 1 beta [Source:HGNC Symbol;Acc:HGNC:6654]	protein_coding	9:126613928-126701032:1	0	31	16	230	36	61	193	80	28	3	678	1.122	0	0.418	0.54	6.974	1.319	0.909	1.673	0.996	0.2	0.09	0	0.01043	0.01038	0.10685	0.01707	0.0061	0.01094	0.01029	0.00352	0.0007	0	.	.	.	.	.	.	.	.	.	no	no	no	no	no	no	no	no	no	no
LNC-LBCS	ENSG00000228412	lncRNA bladder and prostate cancer suppressor, hnRNPK interacting [Source:HGNC Symbol;Acc:HGNC:54418]	lncRNA	6:19323428-19839080:-1	16	183	70	958	184	1304	5495	2717	2070	169	13166	21.788	3.951	2.467	2.362	29.048	6.74	19.422	47.629	33.827	14.783	5.083	0.13899	0.05879	0.03242	0.57045	0.11488	0.18073	0.69086	0.47599	0.18769	0.09151	2	Cluster 6 (undiff SPG) | Cluster 1 (early spermatid 1)	0.29 | 0.476	0.214 | 0.157	0.076 | 0.319	0.319	0.278 | 0.471	4.414e-81 | 0.000e+00	2.232e-76 | 0.000e+00	.	no	no	no	yes	no	no	yes	no	no	no
LNCAROD	ENSG00000231131	lncRNA activating regulator of DKK1 [Source:HGNC Symbol;Acc:HGNC:50913]	lncRNA	10:52450874-52755507:-1	0	0	6	12	0	1	43	20	4	0	86	0.142	0	0	0.202	0.364	0	0.015	0.373	0.249	0.029	0	0	0	0.00243	0.00378	0	7e-05	0.00227	0.00231	0.00056	0	0	.	.	.	.	.	.	.	.	.	no	no	no	no	no	no	no	no	no	no
LNCARSR	ENSG00000233086	lncRNA regulator of Akt signaling associated with HCC and RCC [Source:HGNC Symbol;Acc:HGNC:53864]	lncRNA	9:79505804-79567802:-1	8	178	97	209	134	324	5037	3155	1692	52	10886	18.015	1.975	2.399	3.273	6.337	4.908	4.826	43.66	39.28	12.083	1.564	0.04523	0.05472	0.05321	0.09896	0.07855	0.06271	0.78978	0.54917	0.16092	0.03186	1	Cluster 1 (early spermatid 1) | Cluster 2 (early spermatid 2)	0.437 | 0.393	0.12 | 0.148	0.317 | 0.245	0.317	0.613 | 0.311	0.000e+00 | 0.000e+00	0.000e+00 | 0.000e+00	early spermatid	no	no	no	no	no	no	yes	yes	no	no
LNCDAT	ENSG00000288638	lncRNA divergent activator of TBXT [Source:HGNC Symbol;Acc:HGNC:54855]	lncRNA	6:166167920-166171376:1	0	1	0	5	0	1	2	0	0	0	9	0.015	0	0.013	0	0.152	0	0.015	0.017	0	0	0	0	4e-05	0	0.00158	0	8e-05	8e-05	0	0	0	0	.	.	.	.	.	.	.	.	.	no	no	no	no	no	no	no	no	no	no
LNCNEF	ENSG00000237396	lncRNA neighboring enhancer of FOXA2 [Source:HGNC Symbol;Acc:HGNC:50656]	lncRNA	20:22587522-22607517:-1	0	0	0	0	0	0	1	3	18	0	22	0.036	0	0	0	0	0	0	0.009	0.037	0.129	0	0	0	0	0	0	0	2e-05	0.0004	0.00097	0	0	.	.	.	.	.	.	.	.	.	no	no	no	no	no	no	no	no	no	no
LNCOC1	ENSG00000253741	lncRNA associated with ovarian cancer 1 [Source:HGNC Symbol;Acc:HGNC:53947]	lncRNA	8:142701857-142727016:-1	1	7	2	65	140	543	255	54	64	9	1140	1.887	0.247	0.094	0.067	1.971	5.128	8.088	2.21	0.672	0.457	0.271	0.00993	0.00136	0.00031	0.02936	0.08022	0.06112	0.01531	0.00441	0.00549	0.00504	0	.	.	.	.	.	.	.	.	.	no	no	no	no	no	no	no	no	no	no
LNCOG	ENSG00000257219	lncRNA osteogenesis associated [Source:HGNC Symbol;Acc:HGNC:53336]	lncRNA	12:76259836-76305969:1	0	9	2	14	7	15	56	8	5	0	116	0.192	0	0.121	0.067	0.424	0.256	0.223	0.485	0.1	0.036	0	0	0.00145	0.00086	0.00519	0.00222	0.00135	0.0035	0.00128	0.00028	0	0	.	.	.	.	.	.	.	.	.	no	no	no	no	no	no	no	no	no	no
LNCPRESS1	ENSG00000232301	lncRNA p53 regulated and ESC associated 1 [Source:HGNC Symbol;Acc:HGNC:52746]	lncRNA	7:101299578-101301346:1	0	2	0	13	13	3	2	3	4	0	40	0.066	0	0.027	0	0.394	0.476	0.045	0.017	0.037	0.029	0	0	0.00056	0	0.00414	0.00705	0.00038	0.00012	0.00042	0.00016	0	0	.	.	.	.	.	.	.	.	.	no	no	no	no	no	no	no	no	no	no
LNCPRESS2	ENSG00000249152	lncRNA p53 regulated and ESC associated 2 [Source:HGNC Symbol;Acc:HGNC:52747]	lncRNA	4:92268767-92277075:-1	0	0	0	0	0	4	1	0	3	0	8	0.013	0	0	0	0	0	0.06	0.009	0	0.021	0	0	0	0	0	0	0.00017	0.00015	0	7e-05	0	0	.	.	.	.	.	.	.	.	.	no	no	no	no	no	no	no	no	no	no
LNCSRLR	ENSG00000240032	lncRNA sorafenib resistance in renal cell carcinoma associated [Source:HGNC Symbol;Acc:HGNC:52753]	lncRNA	3:146066344-146069185:-1	0	6	5	23	8	23	56	28	5	0	154	0.255	0	0.081	0.169	0.697	0.293	0.343	0.485	0.349	0.036	0	0	0.0014	0.00222	0.01208	0.00557	0.00204	0.00357	0.00487	0.00059	0	0	.	.	.	.	.	.	.	.	.	no	no	no	no	no	no	no	no	no	no
LNCTAM34A	ENSG00000234546	long non coding transcriptional activator of miR34a [Source:HGNC Symbol;Acc:HGNC:52548]	lncRNA	1:9182004-9196284:1	8	245	22	53	56	624	4508	1859	2609	53	10037	16.61	1.975	3.302	0.742	1.607	2.051	9.294	39.074	23.145	18.632	1.594	0.06255	0.07238	0.01399	0.02985	0.04116	0.09996	0.54092	0.22355	0.24105	0.02358	1	Cluster 1 (early spermatid 1)	0.391	0.113	0.278	0.278	0.438	0	0	early spermatid	no	no	no	no	no	no	yes	no	no	no
LNP1	ENSG00000206535	leukemia NUP98 fusion partner 1 [Source:HGNC Symbol;Acc:HGNC:28014]	protein_coding	3:100401532-100456319:1	15	160	48	140	222	4485	6629	2514	1362	110	15685	25.957	3.704	2.157	1.619	4.245	8.132	66.801	57.459	31.3	9.726	3.308	0.11975	0.04367	0.02367	0.07355	0.13833	1.6227	1.07357	0.39177	0.15659	0.06863	2	Cluster 4 (spermatocyte) | Cluster 1 (early spermatid 1)	0.668 | 0.575	0.209 | 0.185	0.459 | 0.390	0.459	0.954 | 0.610	0.000e+00 | 0.000e+00	0.000e+00 | 0.000e+00	.	no	no	no	no	no	yes	yes	no	no	no
LNPEP	ENSG00000113441	leucyl and cystinyl aminopeptidase [Source:HGNC Symbol;Acc:HGNC:6656]	protein_coding	5:96935394-97037513:1	19	1109	561	548	405	664	481	366	302	44	4499	7.445	4.691	14.948	18.927	16.616	14.835	9.89	4.169	4.557	2.157	1.323	0.12002	0.35191	0.30519	0.31431	0.29023	0.0925	0.03732	0.0448	0.02801	0.02648	0	.	.	.	.	.	.	.	.	.	no	no	no	no	no	no	no	no	no	no
LNPK	ENSG00000144320	lunapark, ER junction formation factor [Source:HGNC Symbol;Acc:HGNC:21610]	protein_coding	2:175923882-176002839:-1	26	1037	228	619	761	2859	4635	5102	4474	470	20211	33.447	6.42	13.978	7.692	18.769	27.875	42.583	40.175	63.521	31.95	14.135	0.19159	0.32506	0.11891	0.35813	0.65149	0.54759	0.59287	1.62271	0.476	0.26631	1	Cluster 2 (early spermatid 2)	0.635	0.288	0.347	0.347	0.849	0	0	early spermatid	no	no	no	no	no	no	no	yes	no	no
LNX1	ENSG00000072201	ligand of numb-protein X 1 [Source:HGNC Symbol;Acc:HGNC:6657]	protein_coding	4:53459301-53701405:-1	13	231	194	255	116	273	3697	3689	2495	75	11038	18.267	3.21	3.114	6.545	7.732	4.249	4.066	32.045	45.929	17.818	2.256	0.09991	0.06965	0.09488	0.1183	0.08242	0.06048	0.49559	0.83084	0.22614	0.04319	1	Cluster 1 (early spermatid 1) | Cluster 2 (early spermatid 2)	0.32 | 0.459	0.15 | 0.14	0.170 | 0.319	0.319	0.268 | 0.600	0.000e+00 | 0.000e+00	0.000e+00 | 0.000e+00	early spermatid	no	no	no	no	no	no	yes	yes	no	no
LNX1-AS1	ENSG00000250930	LNX1 antisense RNA 1 [Source:HGNC Symbol;Acc:HGNC:40345]	lncRNA	4:53496400-53549578:1	16	82	43	60	85	318	3813	4533	3307	228	12485	20.661	3.951	1.105	1.451	1.819	3.114	4.736	33.05	56.437	23.616	6.857	0.1114	0.02835	0.02594	0.04186	0.06158	0.06404	0.49421	1.20316	0.32485	0.12573	1	Cluster 2 (early spermatid 2)	0.564	0.152	0.412	0.412	0.848	0	0	early spermatid	no	no	no	no	no	no	no	yes	no	no
LNX1-AS2	ENSG00000248494	LNX1 antisense RNA 2 [Source:HGNC Symbol;Acc:HGNC:41450]	lncRNA	4:53592956-53604047:1	0	11	10	24	22	36	156	82	33	0	374	0.619	0	0.148	0.337	0.728	0.806	0.536	1.352	1.021	0.236	0	0	0.00324	0.00431	0.00858	0.00971	0.00444	0.01218	0.01298	0.00234	0	0	.	.	.	.	.	.	.	.	.	no	no	no	no	no	no	no	no	no	no
LNX2	ENSG00000139517	ligand of numb-protein X 2 [Source:HGNC Symbol;Acc:HGNC:20421]	protein_coding	13:27545913-27620529:-1	15	165	170	711	298	909	1997	480	334	28	5107	8.452	3.704	2.224	5.735	21.559	10.916	13.539	17.31	5.976	2.385	0.842	0.09207	0.04848	0.0719	0.39942	0.18493	0.1028	0.15485	0.05303	0.02954	0.01575	0	.	.	.	.	.	.	.	.	.	no	no	no	no	no	no	no	no	no	no
LOH12CR2	ENSG00000205791	loss of heterozygosity on chromosome 12, region 2 [Source:HGNC Symbol;Acc:HGNC:26524]	lncRNA	12:12355406-12357067:-1	5	197	91	251	57	52	83	43	29	6	814	1.347	1.235	2.655	3.07	7.611	2.088	0.775	0.719	0.535	0.207	0.18	0.01786	0.05528	0.05197	0.10373	0.03071	0.00366	0.00598	0.00659	0.00449	0.00352	0	.	.	.	.	.	.	.	.	.	no	no	no	no	no	no	no	no	no	no
LONP1	ENSG00000196365	lon peptidase 1, mitochondrial [Source:HGNC Symbol;Acc:HGNC:9479]	protein_coding	19:5691834-5720572:-1	83	727	353	647	441	1271	1003	325	299	38	5187	8.584	20.494	9.799	11.91	19.618	16.154	18.931	8.694	4.046	2.135	1.143	0.6403	0.21725	0.19816	0.31747	0.28465	0.1713	0.07449	0.04235	0.03039	0.02424	0	.	.	.	.	.	.	.	.	.	no	no	no	no	no	no	no	no	no	no
LONP2	ENSG00000102910	lon peptidase 2, peroxisomal [Source:HGNC Symbol;Acc:HGNC:20598]	protein_coding	16:48244300-48363122:1	34	2031	893	790	591	1419	3013	1528	710	70	11079	18.335	8.395	27.376	30.128	23.954	21.648	21.135	26.116	19.024	5.07	2.105	0.20638	0.75387	0.63017	0.41695	0.39567	0.20643	0.33363	0.28666	0.0668	0.03789	2	Cluster 3 (myoid/Leydig) | Cluster 7 (endothelia/macrophage)	0.274 | 0.301	0.171 | 0.177	0.103 | 0.124	0.124	0.494 | 0.336	0.000e+00 | 3.089e-79	0.000e+00 | 1.563e-74	.	no	yes	yes	no	no	no	no	no	no	no
LONRF1	ENSG00000154359	LON peptidase N-terminal domain and ring finger 1 [Source:HGNC Symbol;Acc:HGNC:26302]	protein_coding	8:12721906-12756073:-1	55	825	242	577	344	333	3092	2932	3518	531	12449	20.602	13.58	11.12	8.165	17.495	12.601	4.96	26.801	36.504	25.123	15.97	0.39386	0.25631	0.11082	0.30043	0.2226	0.05099	0.32024	0.55246	0.35178	0.32376	1	Cluster 2 (early spermatid 2)	0.365	0.182	0.183	0.183	0.292	8.86e-277	4.48e-272	early spermatid	no	no	no	no	no	no	no	yes	no	no
LONRF2	ENSG00000170500	LON peptidase N-terminal domain and ring finger 2 [Source:HGNC Symbol;Acc:HGNC:24788]	protein_coding	2:100271875-100322501:-1	25	528	178	256	86	182	425	340	350	27	2397	3.967	6.173	7.117	6.005	7.762	3.15	2.711	3.684	4.233	2.499	0.812	0.18174	0.16055	0.07945	0.12819	0.04723	0.01695	0.03366	0.05377	0.02398	0.01406	0	.	.	.	.	.	.	.	.	.	no	no	no	no	no	no	no	no	no	no
LONRF2P1	ENSG00000266605	LONRF2 pseudogene 1 [Source:HGNC Symbol;Acc:HGNC:39828]	processed_pseudogene	18:14450216-14450883:-1	0	0	0	0	0	0	0	0	0	0	0	0	0	0	0	0	0	0	0	0	0	0	0	0	0	0	0	0	0	0	0	0	0	.	.	.	.	.	.	.	.	.	no	no	no	no	no	no	no	no	no	no
LONRF3	ENSG00000175556	LON peptidase N-terminal domain and ring finger 3 [Source:HGNC Symbol;Acc:HGNC:21152]	protein_coding	X:118974614-119018355:1	1	91	54	112	108	178	203	92	97	7	943	1.561	0.247	1.227	1.822	3.396	3.956	2.651	1.76	1.145	0.693	0.211	0.00982	0.02418	0.0284	0.04321	0.064	0.02227	0.014	0.01286	0.00975	0.00365	0	.	.	.	.	.	.	.	.	.	no	no	no	no	no	no	no	no	no	no
LORICRIN	ENSG00000203782	loricrin cornified envelope precursor protein [Source:HGNC Symbol;Acc:HGNC:6663]	protein_coding	1:153259687-153262124:1	0	4	1	80	5	1	2	4	8	0	105	0.174	0	0.054	0.034	2.426	0.183	0.015	0.017	0.05	0.057	0	0	0.00128	0.00083	0.03517	0.00119	5e-05	6e-05	0.00085	0.00053	0	0	.	.	.	.	.	.	.	.	.	no	no	no	no	no	no	no	no	no	no
LOX	ENSG00000113083	lysyl oxidase [Source:HGNC Symbol;Acc:HGNC:6664]	protein_coding	5:122063195-122078413:-1	7	456	39	111	30	173	2158	1208	296	23	4501	7.449	1.728	6.146	1.316	3.366	1.099	2.577	18.705	15.04	2.114	0.692	0.04047	0.13538	0.01917	0.04835	0.01807	0.0222	0.21155	0.15685	0.03109	0.01136	0	.	.	.	.	.	.	.	.	.	no	no	no	no	no	no	no	no	no	no
LOXHD1	ENSG00000167210	lipoxygenase homology domains 1 [Source:HGNC Symbol;Acc:HGNC:26521]	protein_coding	18:46476972-46657220:-1	30	135	71	125	131	584	4574	4255	8010	1667	19582	32.406	7.407	1.82	2.395	3.79	4.799	8.698	39.646	52.976	57.202	50.135	0.25817	0.04408	0.03337	0.08088	0.09862	0.10834	0.61386	0.98139	1.19554	1.38617	2	Cluster 2 (early spermatid 2) | Cluster 0 (late spermatid 1) | Cluster 5 (late spermatid 2)	0.53 | 0.572 | 0.501	0.293 | 0.249 | 0.314	0.237 | 0.323 | 0.187	0.323	0.329 | 0.588 | 0.589	0.000e+00 | 0.000e+00 | 5.022e-242	0.000e+00 | 0.000e+00 | 2.540e-237	.	no	no	no	no	no	no	no	yes	yes	yes
LOXL1	ENSG00000129038	lysyl oxidase like 1 [Source:HGNC Symbol;Acc:HGNC:6665]	protein_coding	15:73925989-73952137:1	7	837	83	573	144	1644	532	157	82	17	4076	6.745	1.728	11.282	2.8	17.374	5.275	24.486	4.611	1.955	0.586	0.511	0.04042	0.2577	0.03809	0.25477	0.08206	0.23457	0.03701	0.01988	0.01041	0.00904	0	.	.	.	.	.	.	.	.	.	no	no	no	no	no	no	no	no	no	no
LOXL1-AS1	ENSG00000261801	LOXL1 antisense RNA 1 [Source:HGNC Symbol;Acc:HGNC:44169]	lncRNA	15:73908071-73928248:-1	8	156	168	320	268	2220	3241	1175	1366	144	9066	15.003	1.975	2.103	5.668	9.703	9.817	33.065	28.092	14.629	9.755	4.331	0.03631	0.04369	0.08177	0.14257	0.16497	0.33469	0.29033	0.13452	0.1084	0.07128	0	.	.	.	.	.	.	.	.	.	no	no	no	no	no	no	no	no	no	no
LOXL2	ENSG00000134013	lysyl oxidase like 2 [Source:HGNC Symbol;Acc:HGNC:6666]	protein_coding	8:23296897-23425328:-1	2	197	293	253	121	86	101	72	69	10	1204	1.992	0.494	2.655	9.885	7.671	4.432	1.281	0.875	0.896	0.493	0.301	0.00719	0.05893	0.1642	0.10645	0.06204	0.00985	0.00789	0.01064	0.00614	0.00618	0	.	.	.	.	.	.	.	.	.	no	no	no	no	no	no	no	no	no	no
LOXL3	ENSG00000115318	lysyl oxidase like 3 [Source:HGNC Symbol;Acc:HGNC:13869]	protein_coding	2:74532258-74555690:-1	4	173	57	51	48	47	27	25	31	3	466	0.771	0.988	2.332	1.923	1.546	1.758	0.7	0.234	0.311	0.221	0.09	0.03034	0.04797	0.03263	0.02321	0.02219	0.00605	0.00148	0.00359	0.0023	0.00244	0	.	.	.	.	.	.	.	.	.	no	no	no	no	no	no	no	no	no	no
LOXL4	ENSG00000138131	lysyl oxidase like 4 [Source:HGNC Symbol;Acc:HGNC:17171]	protein_coding	10:98247690-98268194:-1	32	144	26	10	8	8	13	9	16	4	270	0.447	7.901	1.941	0.877	0.303	0.293	0.119	0.113	0.112	0.114	0.12	0.19268	0.04265	0.01025	0.00386	0.00367	0.00113	0.0012	0.00099	0.00232	0.00145	0	.	.	.	.	.	.	.	.	.	no	no	no	no	no	no	no	no	no	no
LPA	ENSG00000198670	lipoprotein(a) [Source:HGNC Symbol;Acc:HGNC:6667]	protein_coding	6:160531482-160664275:-1	0	4	0	66	16	31	70	93	66	12	358	0.592	0	0.054	0	2.001	0.586	0.462	0.607	1.158	0.471	0.361	0	0.00113	0	0.02451	0.00809	0.00356	0.00556	0.0122	0.00454	0.0064	0	.	.	.	.	.	.	.	.	.	no	no	no	no	no	no	no	no	no	no
LPAL2	ENSG00000213071	lipoprotein(a) like 2, pseudogene [Source:HGNC Symbol;Acc:HGNC:21210]	transcribed_unprocessed_pseudogene	6:160453428-160520269:-1	1	29	18	149	36	29	766	432	674	112	2246	3.717	0.247	0.391	0.607	4.518	1.319	0.432	6.64	5.378	4.813	3.368	0.00918	0.00807	0.00767	0.06532	0.02214	0.00451	0.04862	0.03998	0.05158	0.05926	0	.	.	.	.	.	.	.	.	.	no	no	no	no	no	no	no	no	no	no
LPAR1	ENSG00000198121	lysophosphatidic acid receptor 1 [Source:HGNC Symbol;Acc:HGNC:3166]	protein_coding	9:110873263-111038470:-1	4	1422	25	117	37	17	106	51	77	11	1867	3.09	0.988	19.167	0.843	3.548	1.355	0.253	0.919	0.635	0.55	0.331	0.0392	0.45525	0.01454	0.05479	0.01599	0.00262	0.00802	0.00639	0.00639	0.00569	0	.	.	.	.	.	.	.	.	.	no	no	no	no	no	no	no	no	no	no
LPAR2	ENSG00000064547	lysophosphatidic acid receptor 2 [Source:HGNC Symbol;Acc:HGNC:3168]	protein_coding	19:19623655-19628930:-1	99	26	23	91	118	31	38	22	80	16	544	0.9	24.444	0.35	0.776	2.759	4.322	0.462	0.329	0.274	0.571	0.481	0.86028	0.00755	0.01757	0.03585	0.07316	0.00685	0.00514	0.00229	0.01019	0.0118	0	.	.	.	.	.	.	.	.	.	no	no	no	no	no	no	no	no	no	no
LPAR3	ENSG00000171517	lysophosphatidic acid receptor 3 [Source:HGNC Symbol;Acc:HGNC:14298]	protein_coding	1:84811602-84893206:-1	63	48	50	206	109	54	135	266	202	36	1169	1.935	15.556	0.647	1.687	6.246	3.993	0.804	1.17	3.312	1.443	1.083	0.55037	0.01721	0.02873	0.10524	0.05691	0.00681	0.01057	0.03507	0.01859	0.02209	0	.	.	.	.	.	.	.	.	.	no	no	no	no	no	no	no	no	no	no
LPAR4	ENSG00000147145	lysophosphatidic acid receptor 4 [Source:HGNC Symbol;Acc:HGNC:4478]	protein_coding	X:78747709-78758714:1	13	397	47	162	49	243	751	570	717	53	3002	4.968	3.21	5.351	1.586	4.912	1.795	3.619	6.509	7.097	5.12	1.594	0.10085	0.15047	0.01933	0.08231	0.02693	0.02635	0.06943	0.08717	0.06565	0.02998	0	.	.	.	.	.	.	.	.	.	no	no	no	no	no	no	no	no	no	no
LPAR5	ENSG00000184574	lysophosphatidic acid receptor 5 [Source:HGNC Symbol;Acc:HGNC:13307]	protein_coding	12:6618835-6635960:-1	6	19	55	71	89	144	856	852	642	108	2842	4.703	1.481	0.256	1.856	2.153	3.26	2.145	7.42	10.608	4.585	3.248	0.03693	0.00397	0.0458	0.02951	0.05947	0.01571	0.05523	0.08872	0.04446	0.05233	0	.	.	.	.	.	.	.	.	.	no	no	no	no	no	no	no	no	no	no
LPAR6	ENSG00000139679	lysophosphatidic acid receptor 6 [Source:HGNC Symbol;Acc:HGNC:15520]	protein_coding	13:48389567-48444704:-1	38	794	1706	212	233	767	5010	5389	7785	690	22624	37.44	9.383	10.702	57.557	6.428	8.535	11.424	43.426	67.094	55.595	20.752	0.29378	0.27004	1.83606	0.1274	0.17499	0.15734	0.77155	1.941	1.40064	0.47779	3	Cluster 7 (endothelia/macrophage) | Cluster 2 (early spermatid 2) | Cluster 0 (late spermatid 1)	0.576 | 0.671 | 0.556	0.364 | 0.329 | 0.32	0.212 | 0.342 | 0.236	0.342	0.604 | 0.744 | 0.442	1.109e-162 | 0.000e+00 | 0.000e+00	5.611e-158 | 0.000e+00 | 0.000e+00	.	no	no	yes	no	no	no	no	yes	yes	no
LPCAT1	ENSG00000153395	lysophosphatidylcholine acyltransferase 1 [Source:HGNC Symbol;Acc:HGNC:25718]	protein_coding	5:1456480-1523962:-1	0	405	296	208	217	265	145	151	126	19	1832	3.032	0	5.459	9.987	6.307	7.949	3.947	1.257	1.88	0.9	0.571	0	0.12544	0.1268	0.09461	0.13084	0.03274	0.01089	0.02248	0.01206	0.01045	0	.	.	.	.	.	.	.	.	.	no	no	no	no	no	no	no	no	no	no
LPCAT2	ENSG00000087253	lysophosphatidylcholine acyltransferase 2 [Source:HGNC Symbol;Acc:HGNC:26032]	protein_coding	16:55509072-55586666:1	4	552	1170	399	780	400	328	199	151	22	4005	6.628	0.988	7.44	39.474	12.098	28.571	5.958	2.843	2.478	1.078	0.662	0.02429	0.16367	1.11983	0.18364	0.89733	0.0597	0.02615	0.02385	0.01556	0.01035	2	Cluster 7 (endothelia/macrophage) | Cluster 8 (diff SPG/early meiosis)	0.395 | 0.286	0.049 | 0.056	0.346 | 0.230	0.346	0.954 | 0.775	0.000e+00 | 0.000e+00	0.000e+00 | 0.000e+00	.	no	no	yes	no	yes	no	no	no	no	no
LPCAT2BP	ENSG00000233228	lysophosphatidylcholine acyltransferase 2b, pseudogene [Source:HGNC Symbol;Acc:HGNC:38003]	unitary_pseudogene	1:92066306-92067839:1	0	0	0	0	0	1	16	2	1	0	20	0.033	0	0	0	0	0	0.015	0.139	0.025	0.007	0	0	0	0	0	0	0.00049	0.00072	0.00025	0.00022	0	0	.	.	.	.	.	.	.	.	.	no	no	no	no	no	no	no	no	no	no
LPCAT3	ENSG00000111684	lysophosphatidylcholine acyltransferase 3 [Source:HGNC Symbol;Acc:HGNC:30244]	protein_coding	12:6976185-7018477:-1	1	39	20	29	51	87	38	19	23	0	307	0.508	0.247	0.526	0.675	0.879	1.868	1.296	0.329	0.237	0.164	0	0.00669	0.00829	0.01012	0.01338	0.03114	0.01042	0.00295	0.00347	0.00187	0	0	.	.	.	.	.	.	.	.	.	no	no	no	no	no	no	no	no	no	no
LPCAT4	ENSG00000176454	lysophosphatidylcholine acyltransferase 4 [Source:HGNC Symbol;Acc:HGNC:30059]	protein_coding	15:34358633-34367196:-1	5	378	385	165	129	63	69	35	53	6	1288	2.131	1.235	5.095	12.989	5.003	4.725	0.938	0.598	0.436	0.378	0.18	0.01516	0.10823	0.18829	0.06878	0.07439	0.00795	0.00545	0.00555	0.00434	0.00298	0	.	.	.	.	.	.	.	.	.	no	no	no	no	no	no	no	no	no	no
LPGAT1	ENSG00000123684	lysophosphatidylglycerol acyltransferase 1 [Source:HGNC Symbol;Acc:HGNC:28985]	protein_coding	1:211743457-211830763:-1	58	1554	684	879	902	3286	6630	6170	3607	405	24175	40.007	14.321	20.946	23.077	26.653	33.04	48.943	57.467	76.818	25.759	12.18	0.43418	0.5409	0.40159	0.5533	0.77755	0.71361	1.311	3.47471	0.45746	0.24106	1	Cluster 2 (early spermatid 2)	0.768	0.344	0.424	0.424	1.4	0	0	early spermatid	no	no	no	no	no	no	no	yes	no	no
LPGAT1-AS1	ENSG00000229258	LPGAT1 antisense RNA 1 [Source:HGNC Symbol;Acc:HGNC:41221]	lncRNA	1:211829636-211853703:1	16	93	40	93	179	1333	4631	4224	4314	776	15699	25.98	3.951	1.254	1.35	2.82	6.557	19.854	40.14	52.59	30.808	23.338	0.12887	0.02688	0.02219	0.04863	0.11423	0.19003	0.54458	0.94246	0.43616	0.49909	1	Cluster 2 (early spermatid 2)	0.526	0.219	0.307	0.307	0.571	0	0	early spermatid	no	no	no	no	no	no	no	yes	no	no
LPIN1	ENSG00000134324	lipin 1 [Source:HGNC Symbol;Acc:HGNC:13345]	protein_coding	2:11677595-11827409:1	72	2495	572	897	565	1402	4683	5591	11283	3132	30692	50.792	17.778	33.63	19.298	27.198	20.696	20.882	40.591	69.609	80.576	94.195	0.67957	1.01739	0.36641	0.53293	0.42069	0.27002	0.63394	2.08642	3.4708	8.06092	1	Cluster 0 (late spermatid 1) | Cluster 5 (late spermatid 2)	0.806 | 0.942	0.418 | 0.483	0.388 | 0.459	0.459	0.904 | 1.851	0.000e+00 | 0.000e+00	0.000e+00 | 0.000e+00	late spermatid	no	no	no	no	no	no	no	no	yes	yes
LPIN2	ENSG00000101577	lipin 2 [Source:HGNC Symbol;Acc:HGNC:14450]	protein_coding	18:2916994-3013144:-1	90	989	349	1939	749	622	608	223	374	77	6020	9.962	22.222	13.331	11.775	58.793	27.436	9.264	5.27	2.776	2.671	2.316	0.92011	0.3137	0.19582	1.90138	0.57945	0.08567	0.04721	0.03506	0.04101	0.0472	2	Cluster 6 (undiff SPG) | Cluster 8 (diff SPG/early meiosis)	0.588 | 0.274	0.071 | 0.091	0.517 | 0.183	0.517	1.370 | 0.393	0.000e+00 | 2.073e-155	0.000e+00 | 1.048e-150	.	no	no	no	yes	yes	no	no	no	no	no
LPIN3	ENSG00000132793	lipin 3 [Source:HGNC Symbol;Acc:HGNC:14451]	protein_coding	20:41340821-41360582:1	10	235	154	195	111	139	408	937	2256	454	4899	8.107	2.469	3.168	5.196	5.913	4.066	2.07	3.536	11.666	16.111	13.654	0.04521	0.06939	0.07567	0.08569	0.07449	0.02578	0.04507	0.14396	0.21862	0.28077	0	.	.	.	.	.	.	.	.	.	no	no	no	no	no	no	no	no	no	no
LPL	ENSG00000175445	lipoprotein lipase [Source:HGNC Symbol;Acc:HGNC:6677]	protein_coding	8:19901717-19967259:1	3	108	73	6	6	29	30	27	27	8	317	0.525	0.741	1.456	2.463	0.182	0.22	0.432	0.26	0.336	0.193	0.241	0.04052	0.07736	0.06164	0.00167	0.00239	0.00337	0.00189	0.00337	0.00234	0.00413	0	.	.	.	.	.	.	.	.	.	no	no	no	no	no	no	no	no	no	no
LPO	ENSG00000167419	lactoperoxidase [Source:HGNC Symbol;Acc:HGNC:6678]	protein_coding	17:58218548-58268518:1	1	19	24	63	17	307	993	337	336	99	2196	3.634	0.247	0.256	0.81	1.91	0.623	4.573	8.607	4.196	2.399	2.977	0.00204	0.0056	0.01268	0.02429	0.00927	0.0335	0.07423	0.03361	0.02329	0.05213	0	.	.	.	.	.	.	.	.	.	no	no	no	no	no	no	no	no	no	no
LPP	ENSG00000145012	LIM domain containing preferred translocation partner in lipoma [Source:HGNC Symbol;Acc:HGNC:6679]	protein_coding	3:188153284-188890671:1	120	4290	1237	843	520	1318	6900	6276	11920	2848	36272	60.026	29.63	57.825	41.734	25.561	19.048	19.631	59.808	78.137	85.125	85.654	1.30763	2.66179	0.98573	0.53055	0.43147	0.29448	1.66688	3.19825	3.84454	5.18836	2	Cluster 2 (early spermatid 2) | Cluster 0 (late spermatid 1) | Cluster 5 (late spermatid 2)	0.781 | 0.851 | 0.857	0.572 | 0.525 | 0.585	0.209 | 0.326 | 0.272	0.326	0.365 | 0.718 | 0.942	0.000e+00 | 0.000e+00 | 0.000e+00	0.000e+00 | 0.000e+00 | 0.000e+00	.	no	no	no	no	no	no	no	yes	yes	yes
LPP-AS1	ENSG00000224563	LPP antisense RNA 1 [Source:HGNC Symbol;Acc:HGNC:40346]	lncRNA	3:188562238-188568666:-1	2	18	5	22	22	83	2378	1213	926	16	4685	7.753	0.494	0.243	0.169	0.667	0.806	1.236	20.612	15.102	6.613	0.481	0.02008	0.00464	0.00222	0.01006	0.01503	0.01817	0.21811	0.16295	0.07932	0.00958	0	.	.	.	.	.	.	.	.	.	no	no	no	no	no	no	no	no	no	no
LPP-AS2	ENSG00000270959	LPP antisense RNA 2 [Source:HGNC Symbol;Acc:HGNC:27952]	lncRNA	3:188151206-188154057:-1	2	171	66	62	22	37	82	86	33	4	565	0.935	0.494	2.305	2.227	1.88	0.806	0.551	0.711	1.071	0.236	0.12	0.00315	0.04819	0.03202	0.02766	0.0112	0.00452	0.00506	0.01373	0.00352	0.00307	0	.	.	.	.	.	.	.	.	.	no	no	no	no	no	no	no	no	no	no
LPXN	ENSG00000110031	leupaxin [Source:HGNC Symbol;Acc:HGNC:14061]	protein_coding	11:58526871-58578220:-1	5	161	213	143	151	615	617	1490	719	30	4144	6.858	1.235	2.17	7.186	4.336	5.531	9.16	5.348	18.551	5.135	0.902	0.04263	0.04946	0.15751	0.06294	0.09633	0.07775	0.04832	0.20431	0.05754	0.01578	0	.	.	.	.	.	.	.	.	.	no	no	no	no	no	no	no	no	no	no
LRAT	ENSG00000121207	lecithin retinol acyltransferase [Source:HGNC Symbol;Acc:HGNC:6685]	protein_coding	4:154626945-154753120:1	30	153	98	229	157	1218	3182	968	626	53	6714	11.111	7.407	2.062	3.306	6.944	5.751	18.141	27.581	12.052	4.47	1.594	0.18439	0.04584	0.05633	0.09602	0.09019	0.14583	0.29827	0.13761	0.06293	0.02717	1	Cluster 1 (early spermatid 1)	0.276	0.072	0.204	0.204	0.258	0	0	early spermatid	no	no	no	no	no	no	yes	no	no	no
LRATD1	ENSG00000162981	LRAT domain containing 1 [Source:HGNC Symbol;Acc:HGNC:20743]	protein_coding	2:14632700-14650814:1	162	261	336	40	28	60	614	687	1151	66	3405	5.635	40	3.518	11.336	1.213	1.026	0.894	5.322	8.553	8.22	1.985	1.61641	0.07448	0.24686	0.01823	0.02104	0.00887	0.04368	0.09432	0.09142	0.04012	1	Cluster 9 (Sertoli)	0.4	0.054	0.346	0.346	1.291	3.92e-198	1.98e-193	Sertoli	yes	no	no	no	no	no	no	no	no	no
LRATD2	ENSG00000168672	LRAT domain containing 2 [Source:HGNC Symbol;Acc:HGNC:24166]	protein_coding	8:126552443-126558478:-1	9	86	447	85	29	138	245	69	56	14	1178	1.949	2.222	1.159	15.081	2.577	1.062	2.055	2.124	0.859	0.4	0.421	0.05493	0.02178	0.20717	0.03892	0.01353	0.01179	0.01842	0.01002	0.00499	0.00724	0	.	.	.	.	.	.	.	.	.	no	no	no	no	no	no	no	no	no	no
LRBA	ENSG00000198589	LPS responsive beige-like anchor protein [Source:HGNC Symbol;Acc:HGNC:1742]	protein_coding	4:150264435-151015727:-1	28	427	290	563	482	425	4017	1210	485	78	8005	13.247	6.914	5.755	9.784	17.071	17.656	6.33	34.818	15.065	3.464	2.346	0.18281	0.12744	0.13773	0.27488	0.34673	0.05694	0.45728	0.18914	0.04243	0.04619	1	Cluster 1 (early spermatid 1)	0.348	0.082	0.266	0.266	0.378	0	0	early spermatid	no	no	no	no	no	no	yes	no	no	no
LRCH1	ENSG00000136141	leucine rich repeats and calponin homology domain containing 1 [Source:HGNC Symbol;Acc:HGNC:20309]	protein_coding	13:46553168-46753040:1	10	441	585	319	89	476	344	95	102	14	2475	4.096	2.469	5.944	19.737	9.673	3.26	7.09	2.982	1.183	0.728	0.421	0.07394	0.12895	0.32173	0.15494	0.04601	0.04944	0.02061	0.01024	0.00926	0.00918	0	.	.	.	.	.	.	.	.	.	no	no	no	no	no	no	no	no	no	no
LRCH2	ENSG00000130224	leucine rich repeats and calponin homology domain containing 2 [Source:HGNC Symbol;Acc:HGNC:29292]	protein_coding	X:115110616-115234096:-1	7	257	65	224	166	105	783	287	127	13	2034	3.366	1.728	3.464	2.193	6.792	6.081	1.564	6.787	3.573	0.907	0.391	0.06318	0.07494	0.02052	0.11764	0.10541	0.01385	0.06268	0.03538	0.00964	0.00848	0	.	.	.	.	.	.	.	.	.	no	no	no	no	no	no	no	no	no	no
LRCH3	ENSG00000186001	leucine rich repeats and calponin homology domain containing 3 [Source:HGNC Symbol;Acc:HGNC:28637]	protein_coding	3:197791226-197888436:1	28	1238	604	763	593	1514	2410	1745	574	76	9545	15.796	6.914	16.687	20.378	23.135	21.722	22.55	20.889	21.726	4.099	2.286	0.20811	0.43556	0.35386	0.40113	0.41046	0.22317	0.22405	0.32904	0.05601	0.04129	0	.	.	.	.	.	.	.	.	.	no	no	no	no	no	no	no	no	no	no
LRCH4	ENSG00000077454	leucine rich repeats and calponin homology domain containing 4 [Source:HGNC Symbol;Acc:HGNC:6691]	protein_coding	7:100574011-100586129:-1	11	137	91	298	151	446	1532	815	695	178	4354	7.205	2.716	1.847	3.07	9.036	5.531	6.643	13.279	10.147	4.963	5.353	0.07805	0.04075	0.05489	0.15102	0.09628	0.0464	0.11773	0.10734	0.05274	0.098	0	.	.	.	.	.	.	.	.	.	no	no	no	no	no	no	no	no	no	no
LRCOL1	ENSG00000204583	leucine rich colipase like 1 [Source:HGNC Symbol;Acc:HGNC:44160]	protein_coding	12:132603150-132610582:-1	0	29	41	33	4	3	16	6	7	2	141	0.233	0	0.391	1.383	1.001	0.147	0.045	0.139	0.075	0.05	0.06	0	0.0084	0.01407	0.01408	0.00292	0.00082	0.00153	0.0008	0.00047	0.00082	0	.	.	.	.	.	.	.	.	.	no	no	no	no	no	no	no	no	no	no
LRFN1	ENSG00000128011	leucine rich repeat and fibronectin type III domain containing 1 [Source:HGNC Symbol;Acc:HGNC:29290]	protein_coding	19:39306566-39320863:-1	1	87	47	54	36	31	59	49	23	4	391	0.647	0.247	1.173	1.586	1.637	1.319	0.462	0.511	0.61	0.164	0.12	0.00796	0.0246	0.02305	0.0247	0.0182	0.00383	0.00411	0.00638	0.00196	0.00234	0	.	.	.	.	.	.	.	.	.	no	no	no	no	no	no	no	no	no	no
LRFN2	ENSG00000156564	leucine rich repeat and fibronectin type III domain containing 2 [Source:HGNC Symbol;Acc:HGNC:21226]	protein_coding	6:40391591-40587364:-1	1	8	2	15	8	414	469	47	71	23	1058	1.751	0.247	0.108	0.067	0.455	0.293	6.166	4.065	0.585	0.507	0.692	0.00168	0.00213	0.00058	0.00414	0.00501	0.03951	0.02993	0.00662	0.00594	0.01415	0	.	.	.	.	.	.	.	.	.	no	no	no	no	no	no	no	no	no	no
LRFN3	ENSG00000126243	leucine rich repeat and fibronectin type III domain containing 3 [Source:HGNC Symbol;Acc:HGNC:28370]	protein_coding	19:35935358-35946624:1	16	264	164	146	45	82	281	255	153	12	1418	2.347	3.951	3.558	5.533	4.427	1.648	1.221	2.436	3.175	1.093	0.361	0.11535	0.07422	0.07074	0.06218	0.02285	0.0064	0.01905	0.04121	0.01045	0.00709	0	.	.	.	.	.	.	.	.	.	no	no	no	no	no	no	no	no	no	no
LRFN4	ENSG00000173621	leucine rich repeat and fibronectin type III domain containing 4 [Source:HGNC Symbol;Acc:HGNC:28456]	protein_coding	11:66856647-66860475:1	5	157	120	130	66	892	1272	1335	2323	408	6708	11.101	1.235	2.116	4.049	3.942	2.418	13.286	11.025	16.621	16.589	12.271	0.02829	0.03952	0.05275	0.06303	0.02722	0.10639	0.08669	0.18554	0.19334	0.22941	0	.	.	.	.	.	.	.	.	.	no	no	no	no	no	no	no	no	no	no
LRFN5	ENSG00000165379	leucine rich repeat and fibronectin type III domain containing 5 [Source:HGNC Symbol;Acc:HGNC:20360]	protein_coding	14:41606876-41904549:1	4	231	14	176	52	38	556	337	45	1	1454	2.406	0.988	3.114	0.472	5.337	1.905	0.566	4.819	4.196	0.321	0.03	0.02699	0.07123	0.00604	0.07951	0.0216	0.00602	0.03674	0.0459	0.00501	0.00058	0	.	.	.	.	.	.	.	.	.	no	no	no	no	no	no	no	no	no	no
LRG1	ENSG00000171236	leucine rich alpha-2-glycoprotein 1 [Source:HGNC Symbol;Acc:HGNC:29480]	protein_coding	19:4536402-4540036:-1	0	82	183	110	37	72	147	153	34	1	819	1.355	0	1.105	6.174	3.335	1.355	1.072	1.274	1.905	0.243	0.03	0	0.02344	0.12764	0.04383	0.01678	0.00574	0.01002	0.01995	0.00265	6e-05	0	.	.	.	.	.	.	.	.	.	no	no	no	no	no	no	no	no	no	no
LRGUK	ENSG00000155530	leucine rich repeats and guanylate kinase domain containing [Source:HGNC Symbol;Acc:HGNC:21964]	protein_coding	7:134127299-134264591:1	6	30	18	66	85	962	2822	633	134	19	4775	7.902	1.481	0.404	0.607	2.001	3.114	14.328	24.46	7.881	0.957	0.571	0.02748	0.00852	0.00765	0.03434	0.05407	0.11276	0.2548	0.08898	0.01375	0.00965	0	.	.	.	.	.	.	.	.	.	no	no	no	no	no	no	no	no	no	no
LRIF1	ENSG00000121931	ligand dependent nuclear receptor interacting factor 1 [Source:HGNC Symbol;Acc:HGNC:30299]	protein_coding	1:110947190-110963965:-1	169	853	470	1755	1203	822	1072	1023	755	63	8185	13.545	41.728	11.498	15.857	53.214	44.066	12.243	9.292	12.737	5.392	1.895	1.91242	0.26129	0.25997	1.33664	1.07707	0.11784	0.09865	0.19495	0.08692	0.0461	3	Cluster 9 (Sertoli) | Cluster 6 (undiff SPG) | Cluster 8 (diff SPG/early meiosis)	0.417 | 0.532 | 0.441	0.134 | 0.113 | 0.121	0.283 | 0.419 | 0.320	0.419	1.222 | 0.964 | 0.766	2.503e-105 | 0.000e+00 | 0.000e+00	1.266e-100 | 0.000e+00 | 0.000e+00	.	yes	no	no	yes	yes	no	no	no	no	no
LRIG1	ENSG00000144749	leucine rich repeats and immunoglobulin like domains 1 [Source:HGNC Symbol;Acc:HGNC:17360]	protein_coding	3:66378797-66501263:-1	22	568	236	1017	213	204	494	183	171	25	3133	5.185	5.432	7.656	7.962	30.837	7.802	3.038	4.282	2.278	1.221	0.752	0.13607	0.16623	0.11514	0.59624	0.12064	0.02608	0.03681	0.02367	0.01585	0.01037	1	Cluster 6 (undiff SPG)	0.308	0.037	0.271	0.271	0.601	0	0	undiff SPG	no	no	no	yes	no	no	no	no	no	no
LRIG2	ENSG00000198799	leucine rich repeats and immunoglobulin like domains 2 [Source:HGNC Symbol;Acc:HGNC:20889]	protein_coding	1:113073198-113132260:1	16	860	469	476	325	588	799	560	236	25	4354	7.205	3.951	11.592	15.823	14.433	11.905	8.758	6.926	6.972	1.685	0.752	0.09167	0.28944	0.2493	0.22205	0.20455	0.0714	0.06256	0.09512	0.02474	0.01164	0	.	.	.	.	.	.	.	.	.	no	no	no	no	no	no	no	no	no	no
LRIG2-DT	ENSG00000238198	LRIG2 divergent transcript [Source:HGNC Symbol;Acc:HGNC:54312]	lncRNA	1:113011687-113073113:-1	0	274	86	112	139	142	457	659	73	2	1944	3.217	0	3.693	2.901	3.396	5.092	2.115	3.961	8.205	0.521	0.06	0	0.08584	0.04871	0.04733	0.08147	0.01679	0.03994	0.11117	0.00653	0.00065	0	.	.	.	.	.	.	.	.	.	no	no	no	no	no	no	no	no	no	no
LRIG3	ENSG00000139263	leucine rich repeats and immunoglobulin like domains 3 [Source:HGNC Symbol;Acc:HGNC:30991]	protein_coding	12:58872149-58920504:-1	3	721	168	140	47	19	25	10	33	6	1172	1.94	0.741	9.718	5.668	4.245	1.722	0.283	0.217	0.125	0.236	0.18	0.00608	0.21256	0.06326	0.06479	0.0252	0.0027	0.00224	0.00101	0.00243	0.00294	0	.	.	.	.	.	.	.	.	.	no	no	no	no	no	no	no	no	no	no
LRIT1	ENSG00000148602	leucine rich repeat, Ig-like and transmembrane domains 1 [Source:HGNC Symbol;Acc:HGNC:23404]	protein_coding	10:84231520-84241546:-1	6	38	14	27	42	2087	4007	1268	1835	296	9620	15.92	1.481	0.512	0.472	0.819	1.538	31.084	34.732	15.787	13.104	8.902	0.04202	0.01032	0.00415	0.01402	0.0275	0.33746	0.40909	0.14672	0.15058	0.16013	1	Cluster 1 (early spermatid 1)	0.347	0.115	0.232	0.232	0.32	0	0	early spermatid	no	no	no	no	no	no	yes	no	no	no
LRIT2	ENSG00000204033	leucine rich repeat, Ig-like and transmembrane domains 2 [Source:HGNC Symbol;Acc:HGNC:23443]	protein_coding	10:84220571-84225544:-1	0	0	0	0	0	10	12	11	40	8	81	0.134	0	0	0	0	0	0.149	0.104	0.137	0.286	0.241	0	0	0	0	0	0.00072	0.00109	0.00185	0.0023	0.00349	0	.	.	.	.	.	.	.	.	.	no	no	no	no	no	no	no	no	no	no
LRIT3	ENSG00000183423	leucine rich repeat, Ig-like and transmembrane domains 3 [Source:HGNC Symbol;Acc:HGNC:24783]	protein_coding	4:109848107-109872315:1	0	3	2	8	7	40	64	47	22	0	193	0.319	0	0.04	0.067	0.243	0.256	0.596	0.555	0.585	0.157	0	0	0.00077	0.00031	0.00366	0.00372	0.00417	0.00372	0.00736	0.00183	0	0	.	.	.	.	.	.	.	.	.	no	no	no	no	no	no	no	no	no	no
LRMDA	ENSG00000148655	leucine rich melanocyte differentiation associated [Source:HGNC Symbol;Acc:HGNC:23405]	protein_coding	10:75431624-76560168:1	16	832	630	292	153	200	1290	1573	1062	29	6077	10.057	3.951	11.214	21.255	8.854	5.604	2.979	11.181	19.584	7.584	0.872	0.0876	0.24736	0.357	0.1351	0.10059	0.02412	0.10709	0.19457	0.08191	0.01312	0	.	.	.	.	.	.	.	.	.	no	no	no	no	no	no	no	no	no	no
LRP1	ENSG00000123384	LDL receptor related protein 1 [Source:HGNC Symbol;Acc:HGNC:6692]	protein_coding	12:57128483-57213361:1	13	3629	216	163	104	85	224	194	194	41	4863	8.048	3.21	48.915	7.287	4.942	3.81	1.266	1.942	2.415	1.385	1.233	0.0574	1.70548	0.15136	0.06584	0.05702	0.01283	0.01632	0.03134	0.02357	0.01981	1	Cluster 3 (myoid/Leydig)	0.489	0.023	0.466	0.466	1.389	0	0	myoid/Leydig	no	yes	no	no	no	no	no	no	no	no
LRP1-AS	ENSG00000259125	LRP1 antisense RNA [Source:HGNC Symbol;Acc:HGNC:51694]	lncRNA	12:57144620-57147619:-1	0	1	1	1	0	0	0	0	0	0	3	0.005	0	0.013	0.034	0.03	0	0	0	0	0	0	0	0.00035	0.00054	0.00023	0	0	0	0	0	0	0	.	.	.	.	.	.	.	.	.	no	no	no	no	no	no	no	no	no	no
LRP10	ENSG00000197324	LDL receptor related protein 10 [Source:HGNC Symbol;Acc:HGNC:14553]	protein_coding	14:22871740-22881713:1	33	2213	1044	331	224	337	1410	844	730	66	7232	11.968	8.148	29.829	35.223	10.036	8.205	5.019	12.222	10.508	5.213	1.985	0.23077	0.78661	0.68564	0.14778	0.13432	0.04091	0.11529	0.11208	0.05248	0.03463	2	Cluster 3 (myoid/Leydig) | Cluster 7 (endothelia/macrophage)	0.298 | 0.352	0.095 | 0.108	0.203 | 0.244	0.244	0.674 | 0.519	0.000e+00 | 1.982e-272	0.000e+00 | 1.002e-267	.	no	yes	yes	no	no	no	no	no	no	no
LRP11	ENSG00000120256	LDL receptor related protein 11 [Source:HGNC Symbol;Acc:HGNC:16936]	protein_coding	6:149818757-149864359:-1	4	234	61	232	147	86	589	937	1346	144	3780	6.255	0.988	3.154	2.058	7.035	5.385	1.281	5.105	11.666	9.612	4.331	0.02783	0.06518	0.02748	0.10255	0.09492	0.01216	0.04858	0.15298	0.09861	0.07536	0	.	.	.	.	.	.	.	.	.	no	no	no	no	no	no	no	no	no	no
LRP12	ENSG00000147650	LDL receptor related protein 12 [Source:HGNC Symbol;Acc:HGNC:31708]	protein_coding	8:104489231-104589258:-1	2	364	157	468	271	415	783	504	337	27	3328	5.507	0.494	4.906	5.297	14.19	9.927	6.181	6.787	6.275	2.407	0.812	0.01252	0.10298	0.07898	0.25252	0.15355	0.05149	0.06122	0.07064	0.02554	0.01231	0	.	.	.	.	.	.	.	.	.	no	no	no	no	no	no	no	no	no	no
LRP1B	ENSG00000168702	LDL receptor related protein 1B [Source:HGNC Symbol;Acc:HGNC:6693]	protein_coding	2:140231423-142131016:-1	1	16	5	103	3	51	698	615	246	24	1762	2.916	0.247	0.216	0.169	3.123	0.11	0.76	6.05	7.657	1.757	0.722	0.00908	0.00498	0.00202	0.04556	0.00097	0.00522	0.05683	0.08363	0.02111	0.0129	0	.	.	.	.	.	.	.	.	.	no	no	no	no	no	no	no	no	no	no
LRP2	ENSG00000081479	LDL receptor related protein 2 [Source:HGNC Symbol;Acc:HGNC:6694]	protein_coding	2:169127109-169362534:-1	1	49	22	139	38	61	454	309	116	4	1193	1.974	0.247	0.66	0.742	4.215	1.392	0.909	3.935	3.847	0.828	0.12	0.00972	0.01402	0.012	0.0601	0.02283	0.00765	0.03241	0.04564	0.00941	0.00177	0	.	.	.	.	.	.	.	.	.	no	no	no	no	no	no	no	no	no	no
LRP2BP	ENSG00000109771	LRP2 binding protein [Source:HGNC Symbol;Acc:HGNC:25434]	protein_coding	4:185363872-185395924:-1	15	307	145	413	191	1302	4630	2279	2634	73	11989	19.84	3.704	4.138	4.892	12.523	6.996	19.392	40.132	28.374	18.81	2.195	0.0881	0.09372	0.07255	0.1941	0.11812	0.18143	0.48694	0.32762	0.23338	0.0443	1	Cluster 1 (early spermatid 1)	0.401	0.151	0.25	0.25	0.324	0	0	early spermatid	no	no	no	no	no	no	yes	no	no	no
LRP3	ENSG00000130881	LDL receptor related protein 3 [Source:HGNC Symbol;Acc:HGNC:6695]	protein_coding	19:33177603-33208864:1	3	182	11	78	11	8	6	22	43	4	368	0.609	0.741	2.453	0.371	2.365	0.403	0.119	0.052	0.274	0.307	0.12	0.0169	0.05331	0.00487	0.03497	0.00493	0.00086	0.00036	0.00356	0.00335	0.00184	0	.	.	.	.	.	.	.	.	.	no	no	no	no	no	no	no	no	no	no
LRP4	ENSG00000134569	LDL receptor related protein 4 [Source:HGNC Symbol;Acc:HGNC:6696]	protein_coding	11:46856717-46918642:-1	0	77	9	55	17	16	1	27	20	1	223	0.369	0	1.038	0.304	1.668	0.623	0.238	0.009	0.336	0.143	0.03	0	0.02295	0.00463	0.02159	0.00979	0.00103	0.00041	0.00412	0.00186	0.00021	0	.	.	.	.	.	.	.	.	.	no	no	no	no	no	no	no	no	no	no
LRP4-AS1	ENSG00000247675	LRP4 antisense RNA 1 [Source:HGNC Symbol;Acc:HGNC:44128]	lncRNA	11:46846412-46874421:1	6	95	25	250	130	2132	1250	330	516	49	4783	7.915	1.481	1.28	0.843	7.58	4.762	31.755	10.835	4.109	3.685	1.474	0.05634	0.02903	0.01102	0.10889	0.08246	0.32544	0.09077	0.03518	0.03926	0.02294	1	Cluster 4 (spermatocyte)	0.318	0.049	0.269	0.269	0.333	0	0	spermatocyte	no	no	no	no	no	yes	no	no	no	no
LRP5	ENSG00000162337	LDL receptor related protein 5 [Source:HGNC Symbol;Acc:HGNC:6697]	protein_coding	11:68312591-68449275:1	1	263	397	189	153	29	40	124	74	11	1281	2.12	0.247	3.545	13.394	5.731	5.604	0.432	0.347	1.544	0.528	0.331	0.00657	0.0664	0.18411	0.07396	0.0819	0.00528	0.00324	0.01532	0.00517	0.00751	0	.	.	.	.	.	.	.	.	.	no	no	no	no	no	no	no	no	no	no
LRP5L	ENSG00000100068	LDL receptor related protein 5 like [Source:HGNC Symbol;Acc:HGNC:25323]	transcribed_unprocessed_pseudogene	22:25351418-25405377:-1	0	110	96	248	57	10	58	261	77	6	923	1.527	0	1.483	3.239	7.52	2.088	0.149	0.503	3.25	0.55	0.18	0	0.03473	0.03879	0.12999	0.0346	0.00138	0.00424	0.03716	0.00571	0.00306	0	.	.	.	.	.	.	.	.	.	no	no	no	no	no	no	no	no	no	no
LRP6	ENSG00000070018	LDL receptor related protein 6 [Source:HGNC Symbol;Acc:HGNC:6698]	protein_coding	12:12116025-12267044:-1	9	843	435	444	406	129	378	109	136	19	2908	4.812	2.222	11.363	14.676	13.463	14.872	1.921	3.276	1.357	0.971	0.571	0.04979	0.25678	0.21936	0.26142	0.25516	0.02179	0.03046	0.01718	0.01139	0.00935	0	.	.	.	.	.	.	.	.	.	no	no	no	no	no	no	no	no	no	no
LRP8	ENSG00000157193	LDL receptor related protein 8 [Source:HGNC Symbol;Acc:HGNC:6700]	protein_coding	1:53242364-53328469:-1	67	229	135	258	272	560	2317	903	642	53	5436	8.996	16.543	3.087	4.555	7.823	9.963	8.341	20.083	11.243	4.585	1.594	0.60952	0.07063	0.06744	0.114	0.18148	0.06994	0.22838	0.15368	0.05274	0.02867	0	.	.	.	.	.	.	.	.	.	no	no	no	no	no	no	no	no	no	no
LRPAP1	ENSG00000163956	LDL receptor related protein associated protein 1 [Source:HGNC Symbol;Acc:HGNC:6701]	protein_coding	4:3503612-3532446:-1	89	4023	1375	1250	2026	5221	5000	1679	2437	345	23445	38.799	21.975	54.226	46.39	37.902	74.212	77.763	43.339	20.904	17.403	10.376	0.78222	1.8969	1.07119	0.78646	3.79612	2.53943	0.70859	0.25138	0.2639	0.19662	3	Cluster 3 (myoid/Leydig) | Cluster 8 (diff SPG/early meiosis) | Cluster 4 (spermatocyte)	0.542 | 0.742 | 0.778	0.366 | 0.371 | 0.339	0.176 | 0.371 | 0.439	0.439	0.604 | 1.338 | 0.945	0.000e+00 | 0.000e+00 | 0.000e+00	0.000e+00 | 0.000e+00 | 0.000e+00	.	no	yes	no	no	yes	yes	no	no	no	no
LRPPRC	ENSG00000138095	leucine rich pentatricopeptide repeat containing [Source:HGNC Symbol;Acc:HGNC:15714]	protein_coding	2:43886224-43996226:-1	154	1767	970	1595	814	1626	1763	997	673	104	10463	17.315	38.025	23.817	32.726	48.363	29.817	24.218	15.281	12.413	4.806	3.128	1.61298	0.67057	0.66566	1.24561	0.70143	0.2771	0.16232	0.1603	0.07899	0.05883	4	Cluster 9 (Sertoli) | Cluster 7 (endothelia/macrophage) | Cluster 6 (undiff SPG) | Cluster 8 (diff SPG/early meiosis)	0.38 | 0.327 | 0.484 | 0.298	0.172 | 0.165 | 0.155 | 0.167	0.208 | 0.162 | 0.329 | 0.131	0.329	0.984 | 0.343 | 0.814 | 0.374	7.512e-70 | 1.319e-102 | 0.000e+00 | 5.289e-80	3.799e-65 | 6.672e-98 | 0.000e+00 | 2.675e-75	.	yes	no	yes	yes	yes	no	no	no	no	no
LRR1	ENSG00000165501	leucine rich repeat protein 1 [Source:HGNC Symbol;Acc:HGNC:19742]	protein_coding	14:49598761-49614672:1	35	375	208	337	673	5226	7591	2880	1735	239	19299	31.938	8.642	5.055	7.018	10.218	24.652	77.837	65.797	35.857	12.39	7.188	0.22591	0.1139	0.10148	0.17992	0.5089	3.00012	1.61058	0.49383	0.19955	0.14567	2	Cluster 4 (spermatocyte) | Cluster 1 (early spermatid 1)	0.778 | 0.658	0.262 | 0.239	0.516 | 0.419	0.516	1.376 | 0.683	0.000e+00 | 0.000e+00	0.000e+00 | 0.000e+00	.	no	no	no	no	no	yes	yes	no	no	no
LRRC1	ENSG00000137269	leucine rich repeat containing 1 [Source:HGNC Symbol;Acc:HGNC:14307]	protein_coding	6:53794497-53924125:1	35	506	332	442	250	3054	5673	2760	3732	780	17564	29.066	8.642	6.82	11.201	13.402	9.158	45.487	49.172	34.363	26.651	23.459	0.2546	0.17051	0.17663	0.20905	0.1586	0.63788	0.7182	0.43006	0.36267	0.48003	1	Cluster 1 (early spermatid 1)	0.492	0.243	0.249	0.249	0.341	0	0	early spermatid	no	no	no	no	no	no	yes	no	no	no
LRRC10	ENSG00000198812	leucine rich repeat containing 10 [Source:HGNC Symbol;Acc:HGNC:20264]	protein_coding	12:69608564-69610907:-1	2	31	32	30	25	74	67	52	10	1	324	0.536	0.494	0.418	1.08	0.91	0.916	1.102	0.581	0.647	0.071	0.03	0.0131	0.00936	0.01713	0.01271	0.01465	0.00846	0.00629	0.00919	0.00071	0.00039	0	.	.	.	.	.	.	.	.	.	no	no	no	no	no	no	no	no	no	no
LRRC10B	ENSG00000204950	leucine rich repeat containing 10B [Source:HGNC Symbol;Acc:HGNC:37215]	protein_coding	11:61508749-61511018:1	8	83	11	8	34	207	839	712	477	9	2388	3.952	1.975	1.119	0.371	0.243	1.245	3.083	7.272	8.865	3.406	0.271	0.0534	0.02528	0.00456	0.00452	0.01476	0.02214	0.05862	0.08444	0.03503	0.00501	0	.	.	.	.	.	.	.	.	.	no	no	no	no	no	no	no	no	no	no
LRRC14	ENSG00000160959	leucine rich repeat containing 14 [Source:HGNC Symbol;Acc:HGNC:20419]	protein_coding	8:144517992-144525172:1	14	289	192	207	374	1472	873	228	297	46	3992	6.606	3.457	3.895	6.478	6.277	13.7	21.924	7.567	2.839	2.121	1.383	0.06217	0.0777	0.08177	0.09251	0.21504	0.20435	0.06407	0.02572	0.02521	0.02539	0	.	.	.	.	.	.	.	.	.	no	no	no	no	no	no	no	no	no	no
LRRC14B	ENSG00000185028	leucine rich repeat containing 14B [Source:HGNC Symbol;Acc:HGNC:37268]	protein_coding	5:191495-196334:1	0	0	0	12	0	15	10	3	3	1	44	0.073	0	0	0	0.364	0	0.223	0.087	0.037	0.021	0.03	0	0	0	0.00415	0	0.00156	0.00031	0.00014	8e-05	0.00025	0	.	.	.	.	.	.	.	.	.	no	no	no	no	no	no	no	no	no	no
LRRC15	ENSG00000172061	leucine rich repeat containing 15 [Source:HGNC Symbol;Acc:HGNC:20818]	protein_coding	3:194355249-194369743:-1	0	2	1	1	0	3	169	9	2	0	187	0.309	0	0.027	0.034	0.03	0	0.045	1.465	0.112	0.014	0	0	0.00049	0.00015	0.00013	0	0.0001	0.01171	0.00111	0.00021	0	0	.	.	.	.	.	.	.	.	.	no	no	no	no	no	no	no	no	no	no
LRRC17	ENSG00000128606	leucine rich repeat containing 17 [Source:HGNC Symbol;Acc:HGNC:16895]	protein_coding	7:102913000-102945111:1	2	2222	144	61	40	57	261	231	142	22	3182	5.266	0.494	29.95	4.858	1.85	1.465	0.849	2.262	2.876	1.014	0.662	0.00368	0.97534	0.09361	0.03089	0.01967	0.00861	0.02477	0.03267	0.01316	0.01192	1	Cluster 3 (myoid/Leydig)	0.3	0.018	0.282	0.282	0.948	0	0	myoid/Leydig	no	yes	no	no	no	no	no	no	no	no
LRRC18	ENSG00000165383	leucine rich repeat containing 18 [Source:HGNC Symbol;Acc:HGNC:23199]	protein_coding	10:48909483-48914232:-1	21	98	27	87	131	566	6486	4055	2926	205	14602	24.165	5.185	1.321	0.911	2.638	4.799	8.43	56.219	50.486	20.896	6.165	0.1637	0.02924	0.01371	0.05363	0.09509	0.11299	1.05171	0.88686	0.30742	0.11315	1	Cluster 1 (early spermatid 1) | Cluster 2 (early spermatid 2)	0.562 | 0.505	0.166 | 0.201	0.396 | 0.304	0.396	0.689 | 0.483	0.000e+00 | 0.000e+00	0.000e+00 | 0.000e+00	early spermatid	no	no	no	no	no	no	yes	yes	no	no
LRRC19	ENSG00000184434	leucine rich repeat containing 19 [Source:HGNC Symbol;Acc:HGNC:23379]	protein_coding	9:26993136-27005672:-1	0	105	40	67	88	284	150	123	34	5	896	1.483	0	1.415	1.35	2.032	3.223	4.23	1.3	1.531	0.243	0.15	0	0.03236	0.02213	0.02452	0.04711	0.03238	0.01412	0.01827	0.00402	0.00253	0	.	.	.	.	.	.	.	.	.	no	no	no	no	no	no	no	no	no	no
LRRC2	ENSG00000163827	leucine rich repeat containing 2 [Source:HGNC Symbol;Acc:HGNC:14676]	protein_coding	3:46515385-46606948:-1	1	181	141	288	87	274	1028	676	309	37	3022	5.001	0.247	2.44	4.757	8.733	3.187	4.081	8.91	8.416	2.207	1.113	0.00257	0.05293	0.08837	0.13123	0.05417	0.0274	0.082	0.09571	0.02432	0.019	0	.	.	.	.	.	.	.	.	.	no	no	no	no	no	no	no	no	no	no
LRRC2-AS1	ENSG00000268324	LRRC2 antisense RNA 1 [Source:HGNC Symbol;Acc:HGNC:15571]	lncRNA	3:46557398-46559694:1	0	3	1	16	3	169	114	14	12	1	333	0.551	0	0.04	0.034	0.485	0.11	2.517	0.988	0.174	0.086	0.03	0	0.00073	9e-05	0.00592	0.00273	0.01975	0.00667	0.00165	0.00099	0.00044	0	.	.	.	.	.	.	.	.	.	no	no	no	no	no	no	no	no	no	no
LRRC20	ENSG00000172731	leucine rich repeat containing 20 [Source:HGNC Symbol;Acc:HGNC:23421]	protein_coding	10:70298970-70382650:-1	6	134	48	195	133	1501	2043	966	1174	295	6495	10.749	1.481	1.806	1.619	5.913	4.872	22.356	17.708	12.027	8.384	8.872	0.0371	0.03845	0.02528	0.08982	0.08542	0.22367	0.17752	0.12243	0.09399	0.16592	0	.	.	.	.	.	.	.	.	.	no	no	no	no	no	no	no	no	no	no
LRRC23	ENSG00000010626	leucine rich repeat containing 23 [Source:HGNC Symbol;Acc:HGNC:19138]	protein_coding	12:6873569-6914241:1	24	340	168	478	384	3923	3603	811	1066	196	10993	18.192	5.926	4.583	5.668	14.494	14.066	58.43	31.23	10.097	7.613	5.895	0.16683	0.09473	0.08429	0.22623	0.22074	1.1139	0.39439	0.10046	0.1004	0.09881	1	Cluster 4 (spermatocyte)	0.584	0.132	0.452	0.452	0.846	0	0	spermatocyte	no	no	no	no	no	yes	no	no	no	no
LRRC25	ENSG00000175489	leucine rich repeat containing 25 [Source:HGNC Symbol;Acc:HGNC:29806]	protein_coding	19:18391137-18397622:-1	4	102	146	118	35	90	271	126	142	10	1044	1.728	0.988	1.375	4.926	3.578	1.282	1.34	2.349	1.569	1.014	0.301	0.02216	0.03034	0.12026	0.04485	0.01923	0.01199	0.02256	0.01564	0.0103	0.00504	0	.	.	.	.	.	.	.	.	.	no	no	no	no	no	no	no	no	no	no
LRRC26	ENSG00000184709	leucine rich repeat containing 26 [Source:HGNC Symbol;Acc:HGNC:31409]	protein_coding	9:137168758-137170051:-1	1	2	0	111	23	6	77	101	54	18	393	0.65	0.247	0.027	0	3.366	0.842	0.089	0.667	1.257	0.386	0.541	0.00265	0.00047	0	0.05952	0.00923	0.00055	0.00509	0.01062	0.00397	0.00924	0	.	.	.	.	.	.	.	.	.	no	no	no	no	no	no	no	no	no	no
LRRC27	ENSG00000148814	leucine rich repeat containing 27 [Source:HGNC Symbol;Acc:HGNC:29346]	protein_coding	10:132332154-132381508:1	85	567	303	983	891	5184	9620	5948	10824	2639	37044	61.304	20.988	7.643	10.223	29.806	32.637	77.212	83.384	74.054	77.298	79.368	0.70253	0.18871	0.19113	0.59881	0.76491	2.35734	3.21448	2.438	2.49776	3.38476	2	Cluster 1 (early spermatid 1) | Cluster 0 (late spermatid 1) | Cluster 5 (late spermatid 2)	0.834 | 0.773 | 0.794	0.561 | 0.565 | 0.603	0.273 | 0.208 | 0.191	0.273	0.590 | 0.251 | 0.551	0.000e+00 | 0.000e+00 | 2.291e-224	0.000e+00 | 0.000e+00 | 1.159e-219	.	no	no	no	no	no	no	yes	no	yes	yes
LRRC28	ENSG00000168904	leucine rich repeat containing 28 [Source:HGNC Symbol;Acc:HGNC:28355]	protein_coding	15:99251362-99390729:1	30	599	374	990	990	4293	7126	3328	6899	1372	26001	43.029	7.407	8.074	12.618	30.018	36.264	63.941	61.766	41.434	49.268	41.263	0.21885	0.17957	0.18319	0.56745	0.7919	1.31447	1.24833	0.58188	0.88869	1.0132	2	Cluster 4 (spermatocyte) | Cluster 1 (early spermatid 1)	0.639 | 0.618	0.404 | 0.386	0.235 | 0.232	0.235	0.394 | 0.385	3.000e-304 | 0.000e+00	1.000e-299 | 0.000e+00	.	no	no	no	no	no	yes	yes	no	no	no
LRRC29	ENSG00000125122	leucine rich repeat containing 29 [Source:HGNC Symbol;Acc:HGNC:13605]	transcribed_unitary_pseudogene	16:67207139-67227048:-1	10	122	80	44	108	1056	626	130	171	71	2418	4.002	2.469	1.644	2.699	1.334	3.956	15.728	5.426	1.619	1.221	2.135	0.05629	0.03298	0.04027	0.02161	0.0644	0.14332	0.048	0.01023	0.01338	0.04008	0	.	.	.	.	.	.	.	.	.	no	no	no	no	no	no	no	no	no	no
LRRC2P1	ENSG00000227180	LRRC2 pseudogene 1 [Source:HGNC Symbol;Acc:HGNC:54785]	processed_pseudogene	2:174299324-174300956:-1	0	0	0	0	1	0	0	0	0	0	1	0.002	0	0	0	0	0.037	0	0	0	0	0	0	0	0	0	0.0001	0	0	0	0	0	0	.	.	.	.	.	.	.	.	.	no	no	no	no	no	no	no	no	no	no
LRRC3	ENSG00000160233	leucine rich repeat containing 3 [Source:HGNC Symbol;Acc:HGNC:14965]	protein_coding	21:44455510-44462196:1	9	187	141	320	140	544	1726	337	94	16	3514	5.815	2.222	2.521	4.757	9.703	5.128	8.102	14.961	4.196	0.671	0.481	0.03544	0.05376	0.07187	0.1331	0.08035	0.05629	0.13587	0.05501	0.00814	0.0092	0	.	.	.	.	.	.	.	.	.	no	no	no	no	no	no	no	no	no	no
LRRC3-DT	ENSG00000229356	LRRC3 divergent transcript [Source:HGNC Symbol;Acc:HGNC:43636]	lncRNA	21:44450986-44455284:-1	0	5	3	15	12	157	326	90	134	12	754	1.248	0	0.067	0.101	0.455	0.44	2.338	2.826	1.121	0.957	0.361	0	0.00128	0.00099	0.0061	0.00626	0.01992	0.02222	0.00894	0.00982	0.00609	0	.	.	.	.	.	.	.	.	.	no	no	no	no	no	no	no	no	no	no
LRRC31	ENSG00000114248	leucine rich repeat containing 31 [Source:HGNC Symbol;Acc:HGNC:26261]	protein_coding	3:169839172-169869935:-1	0	1	1	6	1	6	33	53	36	2	139	0.23	0	0.013	0.034	0.182	0.037	0.089	0.286	0.66	0.257	0.06	0	4e-05	7e-05	0.00268	0.00012	0.00058	0.0021	0.00482	0.00237	0.00189	0	.	.	.	.	.	.	.	.	.	no	no	no	no	no	no	no	no	no	no
LRRC32	ENSG00000137507	leucine rich repeat containing 32 [Source:HGNC Symbol;Acc:HGNC:4161]	protein_coding	11:76657524-76670747:-1	7	353	569	44	74	30	58	130	104	11	1380	2.284	1.728	4.758	19.197	1.334	2.711	0.447	0.503	1.619	0.743	0.331	0.02678	0.1086	0.35375	0.0163	0.04197	0.00452	0.00567	0.01893	0.00663	0.00678	0	.	.	.	.	.	.	.	.	.	no	no	no	no	no	no	no	no	no	no
LRRC34	ENSG00000171757	leucine rich repeat containing 34 [Source:HGNC Symbol;Acc:HGNC:28408]	protein_coding	3:169793003-169812986:-1	10	270	64	361	244	3582	5674	2151	1250	124	13730	22.722	2.469	3.639	2.159	10.946	8.938	53.351	49.181	26.78	8.927	3.729	0.06403	0.08171	0.03667	0.16109	0.1622	0.87976	0.75509	0.35125	0.11148	0.07779	2	Cluster 4 (spermatocyte) | Cluster 1 (early spermatid 1)	0.534 | 0.492	0.189 | 0.165	0.345 | 0.327	0.345	0.554 | 0.489	0.000e+00 | 0.000e+00	0.000e+00 | 0.000e+00	.	no	no	no	no	no	yes	yes	no	no	no
LRRC34P1	ENSG00000256371	leucine rich repeat containing 34 pseudogene 1 [Source:HGNC Symbol;Acc:HGNC:49887]	processed_pseudogene	12:22573425-22575105:1	0	0	0	1	1	8	45	32	0	0	87	0.144	0	0	0	0.03	0.037	0.119	0.39	0.398	0	0	0	0	0	0.00027	0.0001	0.00034	0.00347	0.00424	0	0	0	.	.	.	.	.	.	.	.	.	no	no	no	no	no	no	no	no	no	no
LRRC36	ENSG00000159708	leucine rich repeat containing 36 [Source:HGNC Symbol;Acc:HGNC:25615]	protein_coding	16:67326798-67385204:1	21	182	57	239	537	3595	6096	4539	4244	210	19720	32.634	5.185	2.453	1.923	7.247	19.67	53.545	52.839	56.511	30.308	6.316	0.157	0.05817	0.02989	0.11812	0.40393	0.81543	0.87187	1.1102	0.45248	0.10744	2	Cluster 4 (spermatocyte) | Cluster 1 (early spermatid 1) | Cluster 2 (early spermatid 2)	0.535 | 0.528 | 0.565	0.3 | 0.279 | 0.29	0.235 | 0.249 | 0.275	0.275	0.260 | 0.345 | 0.528	0.000e+00 | 0.000e+00 | 0.000e+00	0.000e+00 | 0.000e+00 | 0.000e+00	.	no	no	no	no	no	yes	yes	yes	no	no
LRRC37A	ENSG00000176681	leucine rich repeat containing 37A [Source:HGNC Symbol;Acc:HGNC:29069]	protein_coding	17:46292733-46337794:1	9	303	209	222	172	883	2215	2408	486	32	6939	11.483	2.222	4.084	7.051	6.731	6.3	13.152	19.199	29.98	3.471	0.962	0.04162	0.09638	0.12539	0.08785	0.10392	0.10903	0.2593	0.74752	0.05582	0.02061	1	Cluster 2 (early spermatid 2)	0.3	0.086	0.214	0.214	0.643	0	0	early spermatid	no	no	no	no	no	no	no	yes	no	no
LRRC37A11P	ENSG00000214553	leucine rich repeat containing 37 member A11, pseudogene [Source:HGNC Symbol;Acc:HGNC:43815]	transcribed_unprocessed_pseudogene	17:39027277-39053205:1	1	57	25	249	59	82	1166	1497	412	9	3557	5.886	0.247	0.768	0.843	7.55	2.161	1.221	10.107	18.638	2.942	0.271	0.00216	0.01673	0.01394	0.11725	0.03156	0.01325	0.09873	0.25608	0.03467	0.00743	0	.	.	.	.	.	.	.	.	.	no	no	no	no	no	no	no	no	no	no
LRRC37A12P	ENSG00000229259	leucine rich repeat containing 37 member A12, pseudogene [Source:HGNC Symbol;Acc:HGNC:43816]	unprocessed_pseudogene	1:32423214-32426789:-1	0	0	0	1	0	1	2	8	4	0	16	0.026	0	0	0	0.03	0	0.015	0.017	0.1	0.029	0	0	0	0	0.00017	0	3e-05	0.00015	0.00055	0.00019	0	0	.	.	.	.	.	.	.	.	.	no	no	no	no	no	no	no	no	no	no
LRRC37A13P	ENSG00000257101	leucine rich repeat containing 37 member A13, pseudogene [Source:HGNC Symbol;Acc:HGNC:43817]	processed_pseudogene	11:113791466-113791752:1	0	0	1	2	1	222	23	12	6	0	267	0.442	0	0	0.034	0.061	0.037	3.307	0.199	0.149	0.043	0	0	0	0.00067	0.00113	0.00049	0.02447	0.00129	0.00062	0.00052	0	0	.	.	.	.	.	.	.	.	.	no	no	no	no	no	no	no	no	no	no
LRRC37A14P	ENSG00000215771	leucine rich repeat containing 37 member A14, pseudogene [Source:HGNC Symbol;Acc:HGNC:43818]	processed_pseudogene	22:41189727-41190188:-1	1	11	19	39	153	508	750	817	123	4	2425	4.013	0.247	0.148	0.641	1.183	5.604	7.566	6.501	10.172	0.878	0.12	0.00843	0.00324	0.01148	0.02122	0.11036	0.09434	0.07788	0.14012	0.01432	0.00178	0	.	.	.	.	.	.	.	.	.	no	no	no	no	no	no	no	no	no	no
LRRC37A16P	ENSG00000267023	leucine rich repeat containing 37 member A16, pseudogene [Source:HGNC Symbol;Acc:HGNC:43820]	transcribed_unprocessed_pseudogene	17:68125777-68152468:-1	2	122	141	33	52	116	803	770	213	7	2259	3.738	0.494	1.644	4.757	1.001	1.905	1.728	6.96	9.587	1.521	0.211	0.01453	0.03761	0.06021	0.01811	0.02777	0.01215	0.06114	0.12503	0.01823	0.00213	0	.	.	.	.	.	.	.	.	.	no	no	no	no	no	no	no	no	no	no
LRRC37A17P	ENSG00000263142	leucine rich repeat containing 37 member A17, pseudogene [Source:HGNC Symbol;Acc:HGNC:48365]	transcribed_unprocessed_pseudogene	17:46978481-47054569:1	0	5	7	3	3	23	85	168	47	1	342	0.566	0	0.067	0.236	0.091	0.11	0.343	0.737	2.092	0.336	0.03	0	0.0016	0.00316	0.00124	0.00175	0.00241	0.0052	0.02508	0.00361	0.00015	0	.	.	.	.	.	.	.	.	.	no	no	no	no	no	no	no	no	no	no
LRRC37A2	ENSG00000238083	leucine rich repeat containing 37 member A2 [Source:HGNC Symbol;Acc:HGNC:32404]	protein_coding	17:46511511-46555650:1	14	668	392	263	447	1029	2917	4182	1404	80	11396	18.859	3.457	9.004	13.225	7.975	16.374	15.326	25.284	52.067	10.026	2.406	0.07591	0.21762	0.20429	0.1086	0.28901	0.13824	0.36914	1.49129	0.15112	0.04232	1	Cluster 2 (early spermatid 2)	0.521	0.138	0.383	0.383	1.046	0	0	early spermatid	no	no	no	no	no	no	no	yes	no	no
LRRC37A3	ENSG00000176809	leucine rich repeat containing 37 member A3 [Source:HGNC Symbol;Acc:HGNC:32427]	protein_coding	17:64854130-64919480:-1	8	259	177	149	217	958	2027	3706	1656	79	9236	15.285	1.975	3.491	5.972	4.518	7.949	14.269	17.57	46.14	11.826	2.376	0.05489	0.07202	0.06649	0.06049	0.11493	0.11671	0.23808	1.15981	0.17269	0.04808	1	Cluster 2 (early spermatid 2)	0.461	0.106	0.355	0.355	0.921	0	0	early spermatid	no	no	no	no	no	no	no	yes	no	no
LRRC37A4P	ENSG00000214425	leucine rich repeat containing 37 member A4, pseudogene [Source:HGNC Symbol;Acc:HGNC:25479]	transcribed_unprocessed_pseudogene	17:45506741-45551537:-1	5	75	50	40	62	498	2131	2365	592	21	5839	9.663	1.235	1.011	1.687	1.213	2.271	7.417	18.471	29.445	4.228	0.632	0.10089	0.02127	0.02947	0.02267	0.02895	0.06771	0.42219	1.06299	0.08928	0.01314	1	Cluster 2 (early spermatid 2)	0.294	0.066	0.228	0.228	0.862	0	0	early spermatid	no	no	no	no	no	no	no	yes	no	no
LRRC37A5P	ENSG00000204173	leucine rich repeat containing 37 member A5, pseudogene [Source:HGNC Symbol;Acc:HGNC:23369]	transcribed_unprocessed_pseudogene	9:111602831-111631289:-1	1	98	49	74	53	368	1420	795	517	114	3489	5.774	0.247	1.321	1.653	2.244	1.941	5.481	12.308	9.898	3.692	3.429	0.00075	0.02837	0.02688	0.03536	0.02955	0.04222	0.11329	0.09495	0.03847	0.06104	0	.	.	.	.	.	.	.	.	.	no	no	no	no	no	no	no	no	no	no
LRRC37A6P	ENSG00000230445	leucine rich repeat containing 37 member A6, pseudogene [Source:HGNC Symbol;Acc:HGNC:33746]	transcribed_processed_pseudogene	10:27246350-27259455:-1	1	11	11	136	37	116	520	921	381	10	2144	3.548	0.247	0.148	0.371	4.124	1.355	1.728	4.507	11.467	2.721	0.301	0.00486	0.00245	0.00909	0.07286	0.03092	0.02099	0.0507	0.19786	0.0402	0.00632	0	.	.	.	.	.	.	.	.	.	no	no	no	no	no	no	no	no	no	no
LRRC37A7P	ENSG00000265158	leucine rich repeat containing 37 member A7, pseudogene [Source:HGNC Symbol;Acc:HGNC:43792]	transcribed_processed_pseudogene	18:31724198-31726956:1	3	54	20	53	19	23	427	1442	245	4	2290	3.79	0.741	0.728	0.675	1.607	0.696	0.343	3.701	17.953	1.75	0.12	0.01514	0.01547	0.01211	0.02276	0.01009	0.00329	0.03002	0.24781	0.01549	0.00229	0	.	.	.	.	.	.	.	.	.	no	no	no	no	no	no	no	no	no	no
LRRC37A9P	ENSG00000271013	leucine rich repeat containing 37 member A9, pseudogene [Source:HGNC Symbol;Acc:HGNC:43813]	processed_pseudogene	17:35912635-35918010:-1	4	66	42	67	95	187	1087	2239	753	33	4573	7.568	0.988	0.89	1.417	2.032	3.48	2.785	9.422	27.876	5.377	0.992	0.01856	0.02001	0.01793	0.02857	0.05426	0.02014	0.08274	0.40392	0.05775	0.01445	1	Cluster 2 (early spermatid 2)	0.279	0.045	0.234	0.234	0.425	0	0	early spermatid	no	no	no	no	no	no	no	yes	no	no
LRRC37B	ENSG00000185158	leucine rich repeat containing 37B [Source:HGNC Symbol;Acc:HGNC:29070]	protein_coding	17:32007872-32053504:1	20	563	541	222	350	831	3946	3107	654	29	10263	16.984	4.938	7.589	18.252	6.731	12.821	12.377	34.203	38.683	4.67	0.872	0.10088	0.16493	0.28083	0.0981	0.20658	0.0992	0.54594	0.90445	0.05856	0.01571	1	Cluster 1 (early spermatid 1) | Cluster 2 (early spermatid 2)	0.342 | 0.387	0.129 | 0.137	0.213 | 0.250	0.25	0.317 | 0.659	0.000e+00 | 0.000e+00	0.000e+00 | 0.000e+00	early spermatid	no	no	no	no	no	no	yes	yes	no	no
LRRC37BP1	ENSG00000250462	leucine rich repeat containing 37B pseudogene 1 [Source:HGNC Symbol;Acc:HGNC:25390]	transcribed_unprocessed_pseudogene	17:30629680-30637466:1	10	237	207	203	305	1049	625	302	157	18	3113	5.152	2.469	3.195	6.984	6.155	11.172	15.624	5.417	3.76	1.121	0.541	0.06246	0.06684	0.08845	0.10643	0.18794	0.15191	0.04765	0.04613	0.01582	0.01059	0	.	.	.	.	.	.	.	.	.	no	no	no	no	no	no	no	no	no	no
LRRC38	ENSG00000162494	leucine rich repeat containing 38 [Source:HGNC Symbol;Acc:HGNC:27005]	protein_coding	1:13474973-13514003:-1	1	18	11	178	23	186	167	115	191	21	911	1.508	0.247	0.243	0.371	5.397	0.842	2.77	1.448	1.432	1.364	0.632	0.01207	0.00508	0.00466	0.07042	0.01032	0.01901	0.01517	0.01355	0.01549	0.00969	0	.	.	.	.	.	.	.	.	.	no	no	no	no	no	no	no	no	no	no
LRRC39	ENSG00000122477	leucine rich repeat containing 39 [Source:HGNC Symbol;Acc:HGNC:28228]	protein_coding	1:100148448-100178273:-1	15	54	22	98	73	421	6729	1692	545	35	9684	16.026	3.704	0.728	0.742	2.971	2.674	6.27	58.325	21.066	3.892	1.053	0.10039	0.01792	0.00953	0.04589	0.04429	0.06846	1.20288	0.2187	0.05609	0.0214	1	Cluster 1 (early spermatid 1)	0.583	0.06	0.523	0.523	1.038	0	0	early spermatid	no	no	no	no	no	no	yes	no	no	no
LRRC3B	ENSG00000179796	leucine rich repeat containing 3B [Source:HGNC Symbol;Acc:HGNC:28105]	protein_coding	3:26622806-26717537:1	8	30	18	63	53	141	5463	1071	281	21	7149	11.831	1.975	0.404	0.607	1.91	1.941	2.1	47.352	13.334	2.007	0.632	0.05781	0.00888	0.00594	0.02771	0.04246	0.02819	0.91355	0.18674	0.03633	0.01253	1	Cluster 1 (early spermatid 1)	0.474	0.034	0.44	0.44	0.863	0	0	early spermatid	no	no	no	no	no	no	yes	no	no	no
LRRC3C	ENSG00000204913	leucine rich repeat containing 3C [Source:HGNC Symbol;Acc:HGNC:40034]	protein_coding	17:39927732-39944999:1	0	2	1	5	4	8	121	171	97	26	435	0.72	0	0.027	0.034	0.152	0.147	0.119	1.049	2.129	0.693	0.782	0	0.00082	0.00042	0.00083	0.00255	0.00164	0.00957	0.01792	0.00614	0.01451	0	.	.	.	.	.	.	.	.	.	no	no	no	no	no	no	no	no	no	no
LRRC4	ENSG00000128594	leucine rich repeat containing 4 [Source:HGNC Symbol;Acc:HGNC:15586]	protein_coding	7:128027071-128032107:-1	2	89	78	249	117	660	884	266	94	11	2450	4.054	0.494	1.2	2.632	7.55	4.286	9.83	7.662	3.312	0.671	0.331	0.01132	0.0216	0.03094	0.10826	0.06642	0.06877	0.06	0.02938	0.00883	0.00546	0	.	.	.	.	.	.	.	.	.	no	no	no	no	no	no	no	no	no	no
LRRC40	ENSG00000066557	leucine rich repeat containing 40 [Source:HGNC Symbol;Acc:HGNC:26004]	protein_coding	1:70144805-70205579:-1	22	449	250	805	619	730	389	134	149	14	3561	5.893	5.432	6.052	8.435	24.409	22.674	10.873	3.372	1.668	1.064	0.421	0.10217	0.12	0.11845	0.48198	0.40222	0.0973	0.03051	0.01977	0.01757	0.00751	0	.	.	.	.	.	.	.	.	.	no	no	no	no	no	no	no	no	no	no
LRRC41	ENSG00000132128	leucine rich repeat containing 41 [Source:HGNC Symbol;Acc:HGNC:16917]	protein_coding	1:46261196-46303616:-1	83	1490	581	650	994	2156	2743	1244	1108	69	11118	18.399	20.494	20.084	19.602	19.709	36.41	32.112	23.776	15.488	7.913	2.075	0.624	0.46475	0.31646	0.32015	0.84321	0.32969	0.23694	0.15881	0.09615	0.03967	1	Cluster 8 (diff SPG/early meiosis)	0.364	0.175	0.189	0.189	0.581	3.19e-257	1.61e-252	diff SPG/early meiosis	no	no	no	no	yes	no	no	no	no	no
LRRC42	ENSG00000116212	leucine rich repeat containing 42 [Source:HGNC Symbol;Acc:HGNC:28792]	protein_coding	1:53946085-53968168:1	36	848	234	1777	889	324	247	127	238	30	4750	7.861	8.889	11.43	7.895	53.881	32.564	4.826	2.141	1.581	1.7	0.902	0.25678	0.25611	0.11717	1.39517	0.67538	0.05705	0.01948	0.01941	0.02066	0.01842	2	Cluster 6 (undiff SPG) | Cluster 8 (diff SPG/early meiosis)	0.539 | 0.326	0.052 | 0.067	0.487 | 0.259	0.487	1.132 | 0.556	0.000e+00 | 0.000e+00	0.000e+00 | 0.000e+00	.	no	no	no	yes	yes	no	no	no	no	no
LRRC43	ENSG00000158113	leucine rich repeat containing 43 [Source:HGNC Symbol;Acc:HGNC:28562]	protein_coding	12:122167738-122203471:1	4	50	18	175	97	658	2053	904	1172	264	5395	8.928	0.988	0.674	0.607	5.306	3.553	9.8	17.795	11.255	8.37	7.94	0.02827	0.01665	0.00881	0.07279	0.05318	0.09364	0.17992	0.09713	0.09151	0.13862	0	.	.	.	.	.	.	.	.	.	no	no	no	no	no	no	no	no	no	no
LRRC45	ENSG00000169683	leucine rich repeat containing 45 [Source:HGNC Symbol;Acc:HGNC:28302]	protein_coding	17:82023305-82031151:1	8	169	102	245	286	123	352	60	137	27	1509	2.497	1.975	2.278	3.441	7.429	10.476	1.832	3.051	0.747	0.978	0.812	0.04912	0.04583	0.04243	0.11274	0.17786	0.01523	0.02809	0.00751	0.01203	0.0179	0	.	.	.	.	.	.	.	.	.	no	no	no	no	no	no	no	no	no	no
LRRC46	ENSG00000141294	leucine rich repeat containing 46 [Source:HGNC Symbol;Acc:HGNC:25047]	protein_coding	17:47831634-47837719:1	36	155	71	206	340	5172	7847	3484	2401	315	20027	33.142	8.889	2.089	2.395	6.246	12.454	77.033	68.016	43.376	17.146	9.474	0.34879	0.05103	0.03508	0.11585	0.24042	2.80485	1.69225	0.65331	0.26495	0.18148	2	Cluster 4 (spermatocyte) | Cluster 1 (early spermatid 1)	0.77 | 0.68	0.277 | 0.249	0.493 | 0.431	0.493	1.275 | 0.738	0.000e+00 | 0.000e+00	0.000e+00 | 0.000e+00	.	no	no	no	no	no	yes	yes	no	no	no
LRRC47	ENSG00000130764	leucine rich repeat containing 47 [Source:HGNC Symbol;Acc:HGNC:29207]	protein_coding	1:3778559-3796498:-1	68	927	497	715	629	296	274	111	156	27	3700	6.123	16.79	12.495	16.768	21.68	23.04	4.409	2.375	1.382	1.114	0.812	0.49311	0.27348	0.25059	0.36648	0.46959	0.04027	0.02294	0.01453	0.01705	0.01355	0	.	.	.	.	.	.	.	.	.	no	no	no	no	no	no	no	no	no	no
LRRC49	ENSG00000137821	leucine rich repeat containing 49 [Source:HGNC Symbol;Acc:HGNC:25965]	protein_coding	15:70853239-71053658:1	19	465	176	402	807	2866	5442	2234	2596	545	15552	25.737	4.691	6.268	5.938	12.189	29.56	42.687	47.17	27.814	18.539	16.391	0.1577	0.13172	0.08105	0.19264	0.78448	0.5767	0.70205	0.33373	0.24433	0.36942	2	Cluster 8 (diff SPG/early meiosis) | Cluster 1 (early spermatid 1)	0.296 | 0.472	0.256 | 0.207	0.040 | 0.265	0.265	0.384 | 0.375	2.528e-146 | 0.000e+00	1.279e-141 | 0.000e+00	.	no	no	no	no	yes	no	yes	no	no	no
LRRC4B	ENSG00000131409	leucine rich repeat containing 4B [Source:HGNC Symbol;Acc:HGNC:25042]	protein_coding	19:50516892-50568435:-1	1	154	5	104	139	245	183	54	101	21	1007	1.666	0.247	2.076	0.169	3.153	5.092	3.649	1.586	0.672	0.721	0.632	0.00886	0.04546	0.001	0.04229	0.07686	0.03151	0.01361	0.00483	0.00687	0.00923	0	.	.	.	.	.	.	.	.	.	no	no	no	no	no	no	no	no	no	no
LRRC4C	ENSG00000148948	leucine rich repeat containing 4C [Source:HGNC Symbol;Acc:HGNC:29317]	protein_coding	11:40114203-41459773:-1	1	56	5	49	7	46	157	61	50	4	436	0.722	0.247	0.755	0.169	1.486	0.256	0.685	1.361	0.759	0.357	0.12	0.00082	0.01666	0.00319	0.01729	0.00405	0.00527	0.01173	0.0075	0.00472	0.00133	0	.	.	.	.	.	.	.	.	.	no	no	no	no	no	no	no	no	no	no
LRRC52	ENSG00000162763	leucine rich repeat containing 52 [Source:HGNC Symbol;Acc:HGNC:32156]	protein_coding	1:165544000-165563957:1	12	66	35	64	90	343	5724	4038	1666	131	12169	20.138	2.963	0.89	1.181	1.941	3.297	5.109	49.614	50.274	11.897	3.94	0.07308	0.01868	0.02134	0.04247	0.06816	0.0667	0.96452	1.04388	0.15637	0.07137	1	Cluster 1 (early spermatid 1) | Cluster 2 (early spermatid 2)	0.496 | 0.503	0.132 | 0.155	0.364 | 0.348	0.364	0.662 | 0.678	0.000e+00 | 0.000e+00	0.000e+00 | 0.000e+00	early spermatid	no	no	no	no	no	no	yes	yes	no	no
LRRC52-AS1	ENSG00000237463	LRRC52 antisense RNA 1 [Source:HGNC Symbol;Acc:HGNC:54044]	lncRNA	1:165476838-165582155:-1	10	46	17	79	99	1539	4457	2716	3065	340	12368	20.468	2.469	0.62	0.574	2.395	3.626	22.922	38.632	33.815	21.888	10.226	0.05224	0.01026	0.00996	0.04622	0.06478	0.23122	0.48907	0.42251	0.26953	0.19394	1	Cluster 1 (early spermatid 1)	0.386	0.162	0.224	0.224	0.31	0	0	early spermatid	no	no	no	no	no	no	yes	no	no	no
LRRC53	ENSG00000162621	leucine rich repeat containing 53 [Source:HGNC Symbol;Acc:HGNC:25255]	protein_coding	1:74469376-74512611:-1	1	3	1	11	4	13	338	192	52	4	619	1.024	0.247	0.04	0.034	0.334	0.147	0.194	2.93	2.39	0.371	0.12	0.00308	0.00097	0.00029	0.00379	0.00287	0.00094	0.02248	0.03193	0.00431	0.00187	0	.	.	.	.	.	.	.	.	.	no	no	no	no	no	no	no	no	no	no
LRRC55	ENSG00000183908	leucine rich repeat containing 55 [Source:HGNC Symbol;Acc:HGNC:32324]	protein_coding	11:57181747-57191717:1	0	11	106	11	7	8	16	19	8	1	187	0.309	0	0.148	3.576	0.334	0.256	0.119	0.139	0.237	0.057	0.03	0	0.00289	0.07641	0.00392	0.00206	0.00112	0.00116	0.00354	0.0008	0.00066	0	.	.	.	.	.	.	.	.	.	no	no	no	no	no	no	no	no	no	no
LRRC56	ENSG00000161328	leucine rich repeat containing 56 [Source:HGNC Symbol;Acc:HGNC:25430]	protein_coding	11:537527-554912:1	10	158	86	152	136	864	4719	2235	3758	919	13037	21.575	2.469	2.13	2.901	4.609	4.982	12.869	40.903	27.826	26.837	27.639	0.06812	0.04623	0.04047	0.06859	0.08097	0.12501	0.51852	0.31172	0.35522	0.60641	2	Cluster 1 (early spermatid 1) | Cluster 5 (late spermatid 2)	0.409 | 0.276	0.17 | 0.212	0.239 | 0.064	0.239	0.303 | 0.343	0.000e+00 | 4.914e-165	0.000e+00 | 2.485e-160	.	no	no	no	no	no	no	yes	no	no	yes
LRRC57	ENSG00000180979	leucine rich repeat containing 57 [Source:HGNC Symbol;Acc:HGNC:26719]	protein_coding	15:42537820-42548802:-1	47	1052	656	749	420	1057	2088	1701	1138	207	9115	15.084	11.605	14.18	22.132	22.711	15.385	15.743	18.098	21.178	8.127	6.226	0.38226	0.33719	0.40441	0.3811	0.24564	0.13176	0.18693	0.28798	0.08765	0.11744	0	.	.	.	.	.	.	.	.	.	no	no	no	no	no	no	no	no	no	no
LRRC57P1	ENSG00000238065	LRRC57 pseudogene 1 [Source:HGNC Symbol;Acc:HGNC:54680]	processed_pseudogene	2:140898423-140899106:1	0	0	0	0	0	0	4	9	9	0	22	0.036	0	0	0	0	0	0	0.035	0.112	0.064	0	0	0	0	0	0	0	9e-05	0.00099	0.00041	0	0	.	.	.	.	.	.	.	.	.	no	no	no	no	no	no	no	no	no	no
LRRC58	ENSG00000163428	leucine rich repeat containing 58 [Source:HGNC Symbol;Acc:HGNC:26968]	protein_coding	3:120324509-120349354:-1	34	1670	473	677	466	249	542	572	245	38	4966	8.218	8.395	22.51	15.958	20.528	17.07	3.709	4.698	7.122	1.75	1.143	0.21967	0.57817	0.25964	0.35846	0.32766	0.03425	0.0422	0.08152	0.0212	0.01844	0	.	.	.	.	.	.	.	.	.	no	no	no	no	no	no	no	no	no	no
LRRC59	ENSG00000108829	leucine rich repeat containing 59 [Source:HGNC Symbol;Acc:HGNC:28817]	protein_coding	17:50375059-50397523:-1	57	1040	466	961	741	4303	6454	1924	1070	67	17083	28.27	14.074	14.018	15.722	29.139	27.143	64.09	55.942	23.954	7.641	2.015	0.34291	0.30319	0.23861	0.51993	0.50185	1.32613	0.98183	0.27139	0.12012	0.04211	2	Cluster 4 (spermatocyte) | Cluster 1 (early spermatid 1)	0.641 | 0.559	0.238 | 0.217	0.403 | 0.342	0.403	0.732 | 0.511	0.000e+00 | 0.000e+00	0.000e+00 | 0.000e+00	.	no	no	no	no	no	yes	yes	no	no	no
LRRC6	ENSG00000129295	leucine rich repeat containing 6 [Source:HGNC Symbol;Acc:HGNC:16725]	protein_coding	8:132570416-132675592:-1	27	183	98	397	495	4297	8226	3564	2000	219	19506	32.28	6.667	2.467	3.306	12.038	18.132	64.001	71.301	44.373	14.283	6.586	0.19877	0.05428	0.04152	0.23481	0.31084	1.46801	1.97467	0.80651	0.2122	0.12913	2	Cluster 4 (spermatocyte) | Cluster 1 (early spermatid 1)	0.64 | 0.713	0.283 | 0.231	0.357 | 0.482	0.482	0.581 | 1.037	0.000e+00 | 0.000e+00	0.000e+00 | 0.000e+00	.	no	no	no	no	no	yes	yes	no	no	no
LRRC61	ENSG00000127399	leucine rich repeat containing 61 [Source:HGNC Symbol;Acc:HGNC:21704]	protein_coding	7:150323263-150338156:1	18	183	13	566	464	662	708	193	367	108	3282	5.431	4.444	2.467	0.439	17.162	16.996	9.86	6.137	2.403	2.621	3.248	0.11519	0.05237	0.00592	0.3002	0.30413	0.0881	0.05178	0.02135	0.02615	0.04907	0	.	.	.	.	.	.	.	.	.	no	no	no	no	no	no	no	no	no	no
LRRC63	ENSG00000173988	leucine rich repeat containing 63 [Source:HGNC Symbol;Acc:HGNC:34296]	protein_coding	13:46211940-46277366:1	12	36	22	169	129	1507	5120	3166	1199	148	11508	19.044	2.963	0.485	0.742	5.124	4.725	22.446	44.379	39.417	8.562	4.451	0.09625	0.0081	0.00934	0.07945	0.07448	0.21474	0.67554	0.75177	0.11641	0.07929	1	Cluster 1 (early spermatid 1) | Cluster 2 (early spermatid 2)	0.444 | 0.394	0.131 | 0.159	0.313 | 0.235	0.313	0.477 | 0.518	0.000e+00 | 0.000e+00	0.000e+00 | 0.000e+00	early spermatid	no	no	no	no	no	no	yes	yes	no	no
LRRC66	ENSG00000188993	leucine rich repeat containing 66 [Source:HGNC Symbol;Acc:HGNC:34299]	protein_coding	4:51993652-52020363:-1	1	14	4	12	4	17	151	92	52	4	351	0.581	0.247	0.189	0.135	0.364	0.147	0.253	1.309	1.145	0.371	0.12	0.00693	0.00317	0.00198	0.00478	0.00247	0.00137	0.01272	0.0126	0.00457	0.00133	0	.	.	.	.	.	.	.	.	.	no	no	no	no	no	no	no	no	no	no
LRRC69	ENSG00000214954	leucine rich repeat containing 69 [Source:HGNC Symbol;Acc:HGNC:34303]	protein_coding	8:91101832-91219236:1	35	362	292	517	230	833	5646	2896	2694	218	13723	22.71	8.642	4.879	9.852	15.676	8.425	12.407	48.938	36.056	19.239	6.556	0.23022	0.11857	0.17438	0.28535	0.16017	0.13076	0.82016	0.56822	0.2967	0.12148	1	Cluster 1 (early spermatid 1)	0.489	0.165	0.324	0.324	0.527	0	0	early spermatid	no	no	no	no	no	no	yes	no	no	no
LRRC7	ENSG00000033122	leucine rich repeat containing 7 [Source:HGNC Symbol;Acc:HGNC:18531]	protein_coding	1:69567922-70151945:1	11	880	422	1059	585	1412	5335	2489	727	64	12984	21.487	2.716	11.861	14.238	32.11	21.429	21.031	46.243	30.989	5.192	1.925	0.06964	0.28549	0.26351	0.59726	0.42537	0.20412	0.7443	0.50457	0.07273	0.03732	2	Cluster 6 (undiff SPG) | Cluster 1 (early spermatid 1)	0.321 | 0.462	0.209 | 0.156	0.112 | 0.306	0.306	0.257 | 0.471	5.158e-67 | 0.000e+00	2.609e-62 | 0.000e+00	.	no	no	no	yes	no	no	yes	no	no	no
LRRC7-AS1	ENSG00000237919	LRRC7 antisense RNA 1 [Source:HGNC Symbol;Acc:HGNC:40843]	lncRNA	1:70013982-70031222:-1	1	7	4	35	19	139	1946	1279	190	4	3624	5.997	0.247	0.094	0.135	1.061	0.696	2.07	16.867	15.924	1.357	0.12	0.00421	0.00281	0.00218	0.0132	0.01083	0.02192	0.1808	0.19271	0.0192	0.00321	0	.	.	.	.	.	.	.	.	.	no	no	no	no	no	no	no	no	no	no
LRRC70	ENSG00000186105	leucine rich repeat containing 70 [Source:HGNC Symbol;Acc:HGNC:35155]	protein_coding	5:62578819-62581446:1	0	1	28	0	4	14	49	44	11	0	151	0.25	0	0.013	0.945	0	0.147	0.209	0.425	0.548	0.079	0	0	4e-05	0.01232	0	0.00215	0.00188	0.00274	0.00534	0.00044	0	0	.	.	.	.	.	.	.	.	.	no	no	no	no	no	no	no	no	no	no
LRRC71	ENSG00000160838	leucine rich repeat containing 71 [Source:HGNC Symbol;Acc:HGNC:26556]	protein_coding	1:156920632-156933094:1	34	194	92	187	241	4661	7494	4675	9561	2320	29459	48.751	8.395	2.615	3.104	5.67	8.828	69.422	64.956	58.205	68.278	69.774	0.28932	0.06423	0.05501	0.14499	0.22396	2.1874	1.58924	1.36738	1.9378	2.88422	2	Cluster 4 (spermatocyte) | Cluster 0 (late spermatid 1) | Cluster 5 (late spermatid 2)	0.694 | 0.683 | 0.698	0.462 | 0.429 | 0.475	0.232 | 0.254 | 0.223	0.254	0.494 | 0.421 | 0.770	2.000e-304 | 0.000e+00 | 0.000e+00	1.000e-299 | 0.000e+00 | 0.000e+00	.	no	no	no	no	no	yes	no	no	yes	yes
LRRC72	ENSG00000205858	leucine rich repeat containing 72 [Source:HGNC Symbol;Acc:HGNC:42972]	protein_coding	7:16526825-16581568:1	11	39	16	35	60	147	1686	4053	2450	107	8604	14.239	2.716	0.526	0.54	1.061	2.198	2.189	14.614	50.461	17.496	3.218	0.08358	0.01227	0.0071	0.02249	0.04375	0.0272	0.16396	0.92885	0.2378	0.05882	1	Cluster 2 (early spermatid 2)	0.505	0.087	0.418	0.418	0.793	0	0	early spermatid	no	no	no	no	no	no	no	yes	no	no
LRRC73	ENSG00000204052	leucine rich repeat containing 73 [Source:HGNC Symbol;Acc:HGNC:21375]	protein_coding	6:43506969-43510686:-1	53	224	73	405	442	3764	8036	4574	2701	128	20400	33.76	13.086	3.019	2.463	12.28	16.19	56.062	69.654	56.947	19.289	3.85	0.44508	0.0709	0.04685	0.20188	0.30281	1.83772	2.54679	1.36196	0.35831	0.08506	2	Cluster 4 (spermatocyte) | Cluster 1 (early spermatid 1) | Cluster 2 (early spermatid 2)	0.561 | 0.697 | 0.569	0.31 | 0.253 | 0.302	0.251 | 0.444 | 0.267	0.444	0.584 | 1.120 | 0.282	0.000e+00 | 0.000e+00 | 0.000e+00	0.000e+00 | 0.000e+00 | 0.000e+00	.	no	no	no	no	no	yes	yes	yes	no	no
LRRC74A	ENSG00000100565	leucine rich repeat containing 74A [Source:HGNC Symbol;Acc:HGNC:23346]	protein_coding	14:76826372-76870302:1	9	51	25	53	50	208	3189	2686	3421	632	10324	17.085	2.222	0.687	0.843	1.607	1.832	3.098	27.642	33.441	24.43	19.008	0.07765	0.01358	0.00715	0.02816	0.03169	0.04353	0.32014	0.44116	0.31802	0.34801	1	Cluster 2 (early spermatid 2)	0.334	0.146	0.188	0.188	0.277	0	0	early spermatid	no	no	no	no	no	no	no	yes	no	no
LRRC74B	ENSG00000187905	leucine rich repeat containing 74B [Source:HGNC Symbol;Acc:HGNC:34301]	protein_coding	22:21045960-21064168:1	2	246	154	276	179	660	1070	467	316	16	3386	5.603	0.494	3.316	5.196	8.369	6.557	9.83	9.275	5.814	2.257	0.481	0.00791	0.07347	0.08966	0.11908	0.09694	0.08111	0.1006	0.06258	0.02291	0.01022	0	.	.	.	.	.	.	.	.	.	no	no	no	no	no	no	no	no	no	no
LRRC75A	ENSG00000181350	leucine rich repeat containing 75A [Source:HGNC Symbol;Acc:HGNC:32403]	protein_coding	17:16441577-16492193:-1	29	56	20	256	45	691	584	201	286	31	2199	3.639	7.16	0.755	0.675	7.762	1.648	10.292	5.062	2.502	2.042	0.932	0.19273	0.01418	0.00628	0.10213	0.0173	0.07331	0.04079	0.01994	0.02317	0.0165	0	.	.	.	.	.	.	.	.	.	no	no	no	no	no	no	no	no	no	no
LRRC75B	ENSG00000178026	leucine rich repeat containing 75B [Source:HGNC Symbol;Acc:HGNC:33155]	protein_coding	22:24585620-24593208:-1	71	567	55	208	36	33	50	82	314	77	1493	2.471	17.531	7.643	1.856	6.307	1.319	0.492	0.433	1.021	2.242	2.316	0.54726	0.16557	0.02379	0.0895	0.01538	0.00452	0.00437	0.01031	0.02491	0.04131	0	.	.	.	.	.	.	.	.	.	no	no	no	no	no	no	no	no	no	no
LRRC77P	ENSG00000244227	leucine rich repeat containing 77, pseudogene [Source:HGNC Symbol;Acc:HGNC:50536]	transcribed_unitary_pseudogene	3:167864773-167924011:1	20	72	27	71	69	628	5118	2490	2850	352	11697	19.357	4.938	0.97	0.911	2.153	2.527	9.354	44.362	31.001	20.353	10.586	0.15272	0.01845	0.01773	0.03458	0.03707	0.09781	0.65669	0.37816	0.26605	0.20663	1	Cluster 1 (early spermatid 1)	0.444	0.135	0.309	0.309	0.495	0	0	early spermatid	no	no	no	no	no	no	yes	no	no	no
LRRC8A	ENSG00000136802	leucine rich repeat containing 8 VRAC subunit A [Source:HGNC Symbol;Acc:HGNC:19027]	protein_coding	9:128882133-128918039:1	34	1133	987	469	192	127	245	448	310	31	3976	6.58	8.395	15.272	33.3	14.221	7.033	1.892	2.124	5.578	2.214	0.932	0.24446	0.3587	0.7554	0.23233	0.11725	0.01987	0.02158	0.05728	0.02484	0.01506	1	Cluster 7 (endothelia/macrophage)	0.333	0.052	0.281	0.281	0.689	0	0	endothelia/macrophage	no	no	yes	no	no	no	no	no	no	no
LRRC8B	ENSG00000197147	leucine rich repeat containing 8 VRAC subunit B [Source:HGNC Symbol;Acc:HGNC:30692]	protein_coding	1:89524829-89597861:1	17	177	186	281	126	826	3943	3295	3137	496	12484	20.66	4.198	2.386	6.275	8.52	4.615	12.303	34.177	41.023	22.402	14.917	0.09906	0.04761	0.08444	0.13756	0.06862	0.11465	0.42389	0.64591	0.31204	0.3048	1	Cluster 2 (early spermatid 2)	0.41	0.175	0.235	0.235	0.414	0	0	early spermatid	no	no	no	no	no	no	no	yes	no	no
LRRC8C	ENSG00000171488	leucine rich repeat containing 8 VRAC subunit C [Source:HGNC Symbol;Acc:HGNC:25075]	protein_coding	1:89633072-89769903:1	18	93	804	137	65	563	3900	1702	1504	255	9041	14.962	4.444	1.254	27.126	4.154	2.381	8.385	33.804	21.19	10.741	7.669	0.10381	0.02088	0.49175	0.06242	0.04422	0.07024	0.37245	0.26239	0.11786	0.13691	2	Cluster 7 (endothelia/macrophage) | Cluster 1 (early spermatid 1)	0.271 | 0.338	0.143 | 0.105	0.128 | 0.233	0.233	0.356 | 0.272	1.058e-137 | 0.000e+00	5.349e-133 | 0.000e+00	.	no	no	yes	no	no	no	yes	no	no	no
LRRC8C-DT	ENSG00000231999	LRRC8C divergent transcript [Source:HGNC Symbol;Acc:HGNC:53731]	lncRNA	1:89581291-89632916:-1	77	311	360	412	238	1465	2538	4787	10751	1580	22519	37.266	19.012	4.192	12.146	12.492	8.718	21.82	21.999	59.599	76.776	47.519	0.73087	0.10029	0.201	0.2342	0.19306	0.25754	0.27201	1.60566	3.23475	1.71611	2	Cluster 2 (early spermatid 2) | Cluster 0 (late spermatid 1) | Cluster 5 (late spermatid 2)	0.596 | 0.768 | 0.475	0.338 | 0.253 | 0.367	0.258 | 0.515 | 0.108	0.515	0.296 | 1.433 | 0.333	0.000e+00 | 0.000e+00 | 7.104e-54	0.000e+00 | 0.000e+00 | 3.593e-49	.	no	no	no	no	no	no	no	yes	yes	yes
LRRC8D	ENSG00000171492	leucine rich repeat containing 8 VRAC subunit D [Source:HGNC Symbol;Acc:HGNC:16992]	protein_coding	1:89821014-89936611:1	54	121	65	149	26	17	43	43	45	10	573	0.948	13.333	1.631	2.193	4.518	0.952	0.253	0.373	0.535	0.321	0.301	0.3669	0.03308	0.03466	0.05948	0.0131	0.00118	0.00323	0.00504	0.00596	0.00709	0	.	.	.	.	.	.	.	.	.	no	no	no	no	no	no	no	no	no	no
LRRC8D-DT	ENSG00000272931	LRRC8D divergent transcript [Source:HGNC Symbol;Acc:HGNC:55186]	lncRNA	1:89820174-89820868:-1	4	11	3	48	6	3	6	3	7	0	91	0.151	0.988	0.148	0.101	1.455	0.22	0.045	0.052	0.037	0.05	0	0.03099	0.00236	0.00226	0.0216	0.00173	0.00038	0.00078	0.00054	0.00037	0	0	.	.	.	.	.	.	.	.	.	no	no	no	no	no	no	no	no	no	no
LRRC8E	ENSG00000171017	leucine rich repeat containing 8 VRAC subunit E [Source:HGNC Symbol;Acc:HGNC:26272]	protein_coding	19:7888505-7902021:1	0	59	43	89	48	64	97	82	10	0	492	0.814	0	0.795	1.451	2.699	1.758	0.953	0.841	1.021	0.071	0	0	0.01787	0.02326	0.03232	0.02658	0.00859	0.00754	0.01114	0.00035	0	0	.	.	.	.	.	.	.	.	.	no	no	no	no	no	no	no	no	no	no
LRRC9	ENSG00000131951	leucine rich repeat containing 9 [Source:HGNC Symbol;Acc:HGNC:19848]	protein_coding	14:59919713-60063559:1	11	55	38	117	117	1207	3853	3794	3322	560	13074	21.636	2.716	0.741	1.282	3.548	4.286	17.977	33.397	47.236	23.723	16.842	0.09101	0.01257	0.01428	0.06275	0.07886	0.17253	0.43414	1.00035	0.37074	0.3751	1	Cluster 2 (early spermatid 2)	0.472	0.177	0.295	0.295	0.676	0	0	early spermatid	no	no	no	no	no	no	no	yes	no	no
LRRCC1	ENSG00000133739	leucine rich repeat and coiled-coil centrosomal protein 1 [Source:HGNC Symbol;Acc:HGNC:29373]	protein_coding	8:85107215-85146080:1	42	617	266	669	1092	4988	7783	3713	4219	807	24196	40.042	10.37	8.316	8.974	20.285	40	74.293	67.461	46.228	30.129	24.271	0.34457	0.19581	0.13651	0.39192	1.04334	3.20349	2.13341	0.99984	0.54549	0.56618	2	Cluster 4 (spermatocyte) | Cluster 1 (early spermatid 1)	0.743 | 0.675	0.358 | 0.336	0.385 | 0.339	0.385	1.146 | 0.703	0.000e+00 | 0.000e+00	0.000e+00 | 0.000e+00	.	no	no	no	no	no	yes	yes	no	no	no
LRRD1	ENSG00000240720	leucine rich repeats and death domain containing 1 [Source:HGNC Symbol;Acc:HGNC:34300]	protein_coding	7:92141643-92179531:-1	47	197	115	219	189	793	1400	4453	10028	2699	20140	33.329	11.605	2.655	3.88	6.64	6.923	11.811	12.135	55.441	71.613	81.173	0.44884	0.06569	0.07877	0.13679	0.14039	0.13599	0.13854	1.51578	2.37857	4.48761	2	Cluster 2 (early spermatid 2) | Cluster 0 (late spermatid 1) | Cluster 5 (late spermatid 2)	0.554 | 0.716 | 0.812	0.299 | 0.218 | 0.305	0.255 | 0.498 | 0.507	0.507	0.330 | 1.012 | 1.552	0.000e+00 | 0.000e+00 | 0.000e+00	0.000e+00 | 0.000e+00 | 0.000e+00	.	no	no	no	no	no	no	no	yes	yes	yes
LRRFIP1	ENSG00000124831	LRR binding FLII interacting protein 1 [Source:HGNC Symbol;Acc:HGNC:6702]	protein_coding	2:237627587-237813682:1	20	1128	2085	1175	589	366	658	713	529	65	7328	12.127	4.938	15.204	70.344	35.628	21.575	5.451	5.703	8.877	3.778	1.955	0.11536	0.39335	2.88534	0.76982	0.43728	0.0572	0.07193	0.13378	0.05663	0.0367	2	Cluster 7 (endothelia/macrophage) | Cluster 6 (undiff SPG)	0.703 | 0.356	0.091 | 0.108	0.612 | 0.248	0.612	1.729 | 0.469	0.000e+00 | 1.828e-287	0.000e+00 | 9.246e-283	.	no	no	yes	yes	no	no	no	no	no	no
LRRFIP1P1	ENSG00000240429	LRR binding FLII interacting protein 1 pseudogene 1 [Source:HGNC Symbol;Acc:HGNC:32937]	processed_pseudogene	3:179259028-179261273:-1	2	269	267	331	92	101	47	262	193	22	1586	2.625	0.494	3.626	9.008	10.036	3.37	1.504	0.407	3.262	1.378	0.662	0.01674	0.0838	0.14988	0.15746	0.05884	0.01322	0.00372	0.03566	0.01509	0.01016	0	.	.	.	.	.	.	.	.	.	no	no	no	no	no	no	no	no	no	no
LRRFIP2	ENSG00000093167	LRR binding FLII interacting protein 2 [Source:HGNC Symbol;Acc:HGNC:6703]	protein_coding	3:37052626-37183689:-1	96	2023	835	2208	1418	5018	9715	5936	8246	1459	36954	61.155	23.704	27.268	28.171	66.95	51.941	74.739	84.207	73.904	58.887	43.88	0.75278	0.70896	0.53258	2.12534	1.47719	2.18738	3.62731	2.83645	1.44767	1.1974	1	Cluster 1 (early spermatid 1) | Cluster 2 (early spermatid 2)	0.842 | 0.739	0.557 | 0.592	0.285 | 0.147	0.285	0.813 | 0.409	0.000e+00 | 1.423e-236	0.000e+00 | 7.197e-232	early spermatid	no	no	no	no	no	no	yes	yes	no	no
LRRIQ1	ENSG00000133640	leucine rich repeats and IQ motif containing 1 [Source:HGNC Symbol;Acc:HGNC:25708]	protein_coding	12:85036314-85264457:1	39	207	104	1259	1077	4487	8802	5412	5162	1296	27845	46.08	9.63	2.79	3.509	38.175	39.451	66.831	76.294	67.38	36.864	38.977	0.29947	0.06379	0.06203	0.88877	0.99016	2.06526	3.89154	2.6219	0.8179	1.23754	1	Cluster 1 (early spermatid 1) | Cluster 2 (early spermatid 2)	0.763 | 0.674	0.39 | 0.428	0.373 | 0.246	0.373	1.177 | 0.511	0.000e+00 | 0.000e+00	0.000e+00 | 0.000e+00	early spermatid	no	no	no	no	no	no	yes	yes	no	no
LRRIQ3	ENSG00000162620	leucine rich repeats and IQ motif containing 3 [Source:HGNC Symbol;Acc:HGNC:28318]	protein_coding	1:74026015-74198187:-1	47	175	80	793	924	5252	8897	3666	3518	281	23633	39.11	11.605	2.359	2.699	24.045	33.846	78.225	77.117	45.642	25.123	8.451	0.34828	0.06184	0.04578	0.43826	0.86718	2.87702	2.82464	0.83282	0.39593	0.16661	2	Cluster 4 (spermatocyte) | Cluster 1 (early spermatid 1)	0.782 | 0.771	0.342 | 0.301	0.440 | 0.470	0.47	1.007 | 1.128	0.000e+00 | 0.000e+00	0.000e+00 | 0.000e+00	.	no	no	no	no	no	yes	yes	no	no	no
LRRIQ4	ENSG00000188306	leucine rich repeats and IQ motif containing 4 [Source:HGNC Symbol;Acc:HGNC:34298]	protein_coding	3:169821922-169837775:1	4	26	8	40	31	188	825	1889	1851	140	5002	8.278	0.988	0.35	0.27	1.213	1.136	2.8	7.151	23.518	13.219	4.211	0.02864	0.00824	0.00407	0.02038	0.01584	0.02384	0.06484	0.26525	0.14942	0.0815	0	.	.	.	.	.	.	.	.	.	no	no	no	no	no	no	no	no	no	no
LRRK1	ENSG00000154237	leucine rich repeat kinase 1 [Source:HGNC Symbol;Acc:HGNC:18608]	protein_coding	15:100919327-101078257:1	15	2343	824	1493	789	2179	3898	2641	1418	89	15689	25.964	3.704	31.581	27.8	45.27	28.901	32.455	33.787	32.881	10.126	2.677	0.10015	0.96039	0.61051	1.34062	0.69372	0.38019	0.54441	0.698	0.14843	0.04913	2	Cluster 3 (myoid/Leydig) | Cluster 6 (undiff SPG)	0.316 | 0.453	0.252 | 0.248	0.064 | 0.205	0.205	0.417 | 0.659	5.000e-303 | 5.258e-244	2.000e-298 | 2.659e-239	.	no	yes	no	yes	no	no	no	no	no	no
LRRK2	ENSG00000188906	leucine rich repeat kinase 2 [Source:HGNC Symbol;Acc:HGNC:18618]	protein_coding	12:40196744-40369285:1	4	491	340	219	87	258	2440	1267	422	12	5540	9.168	0.988	6.618	11.471	6.64	3.187	3.843	21.149	15.774	3.014	0.361	0.02136	0.15254	0.19744	0.10311	0.04195	0.03221	0.19243	0.14388	0.03536	0.00799	0	.	.	.	.	.	.	.	.	.	no	no	no	no	no	no	no	no	no	no
LRRK2-DT	ENSG00000225342	LRRK2 divergent transcript [Source:HGNC Symbol;Acc:HGNC:40848]	lncRNA	12:40186009-40224915:-1	3	115	31	17	8	20	40	33	12	1	280	0.463	0.741	1.55	1.046	0.515	0.293	0.298	0.347	0.411	0.086	0.03	0.01595	0.03438	0.0143	0.00675	0.00409	0.00148	0.00252	0.00328	0.00101	0.00076	0	.	.	.	.	.	.	.	.	.	no	no	no	no	no	no	no	no	no	no
LRRN1	ENSG00000175928	leucine rich repeat neuronal 1 [Source:HGNC Symbol;Acc:HGNC:20980]	protein_coding	3:3799431-3849834:1	39	78	30	135	15	48	316	76	60	10	807	1.335	9.63	1.051	1.012	4.093	0.549	0.715	2.739	0.946	0.428	0.301	0.29411	0.02382	0.00954	0.05498	0.00735	0.00559	0.02133	0.01056	0.00505	0.00605	0	.	.	.	.	.	.	.	.	.	no	no	no	no	no	no	no	no	no	no
LRRN2	ENSG00000170382	leucine rich repeat neuronal 2 [Source:HGNC Symbol;Acc:HGNC:16914]	protein_coding	1:204617170-204685738:-1	8	35	38	63	28	23	58	57	22	6	338	0.559	1.975	0.472	1.282	1.91	1.026	0.343	0.503	0.71	0.157	0.18	0.0574	0.00919	0.01781	0.02578	0.01291	0.00368	0.00446	0.00758	0.00182	0.00387	0	.	.	.	.	.	.	.	.	.	no	no	no	no	no	no	no	no	no	no
LRRN3	ENSG00000173114	leucine rich repeat neuronal 3 [Source:HGNC Symbol;Acc:HGNC:17200]	protein_coding	7:111091006-111125454:1	91	1135	53	63	45	83	237	164	100	25	1996	3.303	22.469	15.299	1.788	1.91	1.648	1.236	2.054	2.042	0.714	0.752	0.73468	0.45362	0.02901	0.02502	0.03086	0.01008	0.01682	0.02903	0.01126	0.01541	0	.	.	.	.	.	.	.	.	.	no	no	no	no	no	no	no	no	no	no
LRRN4	ENSG00000125872	leucine rich repeat neuronal 4 [Source:HGNC Symbol;Acc:HGNC:16208]	protein_coding	20:6040546-6054060:-1	0	2	0	2	0	0	4	7	5	0	20	0.033	0	0.027	0	0.061	0	0	0.035	0.087	0.036	0	0	0.00018	0	0.00057	0	0	0.00017	0.00047	0.00034	0	0	.	.	.	.	.	.	.	.	.	no	no	no	no	no	no	no	no	no	no
LRRN4CL	ENSG00000177363	LRRN4 C-terminal like [Source:HGNC Symbol;Acc:HGNC:33724]	protein_coding	11:62686406-62689530:-1	3	742	36	91	44	115	252	387	45	8	1723	2.851	0.741	10.001	1.215	2.759	1.612	1.713	2.184	4.818	0.321	0.241	0.01474	0.22533	0.02076	0.03762	0.01743	0.01278	0.01962	0.06968	0.00339	0.00567	0	.	.	.	.	.	.	.	.	.	no	no	no	no	no	no	no	no	no	no
LRRTM1	ENSG00000162951	leucine rich repeat transmembrane neuronal 1 [Source:HGNC Symbol;Acc:HGNC:19408]	protein_coding	2:80288351-80304752:-1	0	19	7	92	4	23	155	45	33	1	379	0.627	0	0.256	0.236	2.79	0.147	0.343	1.344	0.56	0.236	0.03	0	0.00653	0.00152	0.03231	0.0022	0.00243	0.00934	0.00446	0.00272	0.00067	0	.	.	.	.	.	.	.	.	.	no	no	no	no	no	no	no	no	no	no
LRRTM2	ENSG00000146006	leucine rich repeat transmembrane neuronal 2 [Source:HGNC Symbol;Acc:HGNC:19409]	protein_coding	5:138868921-138875368:-1	1	334	254	177	106	41	65	57	39	5	1079	1.786	0.247	4.502	8.57	5.367	3.883	0.611	0.563	0.71	0.279	0.15	0.00111	0.10199	0.1425	0.07545	0.05808	0.00549	0.00415	0.01214	0.00294	0.00284	0	.	.	.	.	.	.	.	.	.	no	no	no	no	no	no	no	no	no	no
LRRTM3	ENSG00000198739	leucine rich repeat transmembrane neuronal 3 [Source:HGNC Symbol;Acc:HGNC:19410]	protein_coding	10:66926036-67101551:1	39	615	50	127	123	508	6328	4200	5767	254	18011	29.806	9.63	8.29	1.687	3.851	4.505	7.566	54.85	52.291	41.184	7.639	0.32061	0.18777	0.025	0.07424	0.08992	0.10049	1.0634	0.99918	0.75838	0.14918	1	Cluster 1 (early spermatid 1) | Cluster 2 (early spermatid 2)	0.548 | 0.523	0.239 | 0.264	0.309 | 0.259	0.309	0.511 | 0.415	0.000e+00 | 0.000e+00	0.000e+00 | 0.000e+00	early spermatid	no	no	no	no	no	no	yes	yes	no	no
LRRTM4	ENSG00000176204	leucine rich repeat transmembrane neuronal 4 [Source:HGNC Symbol;Acc:HGNC:19411]	protein_coding	2:76747685-77593319:-1	1	26	2	39	6	7	66	100	55	1	303	0.501	0.247	0.35	0.067	1.183	0.22	0.104	0.572	1.245	0.393	0.03	0.00896	0.00728	0.00105	0.01404	0.00296	0.00068	0.00496	0.00935	0.00386	0.00058	0	.	.	.	.	.	.	.	.	.	no	no	no	no	no	no	no	no	no	no
LRRTM4-AS1	ENSG00000234653	LRRTM4 antisense RNA 1 [Source:HGNC Symbol;Acc:HGNC:40889]	lncRNA	2:76985965-77009791:1	1	1	0	2	1	3	30	12	11	0	61	0.101	0.247	0.013	0	0.061	0.037	0.045	0.26	0.149	0.079	0	0.00956	0.00033	0	0.00088	0.00015	0.00026	0.00184	0.00137	0.00076	0	0	.	.	.	.	.	.	.	.	.	no	no	no	no	no	no	no	no	no	no
LRSAM1	ENSG00000148356	leucine rich repeat and sterile alpha motif containing 1 [Source:HGNC Symbol;Acc:HGNC:25135]	protein_coding	9:127451489-127503499:1	3	596	413	422	324	327	387	288	106	19	2885	4.774	0.741	8.033	13.934	12.796	11.868	4.87	3.354	3.586	0.757	0.571	0.01276	0.19108	0.2252	0.19383	0.2049	0.04024	0.03029	0.04203	0.0099	0.00981	0	.	.	.	.	.	.	.	.	.	no	no	no	no	no	no	no	no	no	no
LRTM1	ENSG00000144771	leucine rich repeats and transmembrane domains 1 [Source:HGNC Symbol;Acc:HGNC:25023]	protein_coding	3:54918231-54967088:-1	0	234	25	243	87	140	610	236	93	11	1679	2.779	0	3.154	0.843	7.368	3.187	2.085	5.287	2.938	0.664	0.331	0	0.07882	0.01336	0.1128	0.05516	0.02298	0.05777	0.04382	0.00988	0.00749	0	.	.	.	.	.	.	.	.	.	no	no	no	no	no	no	no	no	no	no
LRTM2	ENSG00000166159	leucine rich repeats and transmembrane domains 2 [Source:HGNC Symbol;Acc:HGNC:32443]	protein_coding	12:1820267-1836753:1	0	0	0	20	1	1	0	22	37	10	91	0.151	0	0	0	0.606	0.037	0.015	0	0.274	0.264	0.301	0	0	0	0.00519	0.00077	8e-05	0	0.00278	0.00175	0.00397	0	.	.	.	.	.	.	.	.	.	no	no	no	no	no	no	no	no	no	no
LRTOMT	ENSG00000184154	leucine rich transmembrane and O-methyltransferase domain containing [Source:HGNC Symbol;Acc:HGNC:25033]	protein_coding	11:72080337-72096895:1	103	667	356	713	1026	4319	8443	5709	11788	3217	36341	60.14	25.432	8.99	12.011	21.619	37.582	64.328	73.182	71.078	84.182	96.752	0.99831	0.22359	0.22268	0.43281	0.88514	1.28327	2.06773	2.43798	3.82844	10.6427	1	Cluster 0 (late spermatid 1) | Cluster 5 (late spermatid 2)	0.842 | 0.968	0.529 | 0.58	0.313 | 0.388	0.388	0.675 | 1.973	0.000e+00 | 0.000e+00	0.000e+00 | 0.000e+00	late spermatid	no	no	no	no	no	no	no	no	yes	yes
LRWD1	ENSG00000161036	leucine rich repeats and WD repeat domain containing 1 [Source:HGNC Symbol;Acc:HGNC:21769]	protein_coding	7:102464956-102473168:1	144	1038	313	1095	1524	6498	10662	6066	5367	375	33082	54.747	35.556	13.991	10.56	33.202	55.824	96.783	92.416	75.523	38.328	11.278	1.7012	0.38901	0.21685	0.81369	2.01861	15.3629	11.1068	4.33667	1.19303	0.31117	2	Cluster 4 (spermatocyte) | Cluster 1 (early spermatid 1)	0.968 | 0.924	0.495 | 0.459	0.473 | 0.465	0.473	1.832 | 1.448	0.000e+00 | 0.000e+00	0.000e+00 | 0.000e+00	.	no	no	no	no	no	yes	yes	no	no	no
LSAMP	ENSG00000185565	limbic system associated membrane protein [Source:HGNC Symbol;Acc:HGNC:6705]	protein_coding	3:115802363-117139389:-1	7	2428	50	141	53	109	2425	796	905	94	7008	11.597	1.728	32.727	1.687	4.275	1.941	1.623	21.019	9.91	6.463	2.827	0.07809	1.01168	0.02656	0.06042	0.0258	0.01701	0.20783	0.08639	0.07849	0.04889	1	Cluster 3 (myoid/Leydig)	0.327	0.086	0.241	0.241	0.882	0	0	myoid/Leydig	no	yes	no	no	no	no	no	no	no	no
LSAMP-AS1	ENSG00000240922	LSAMP antisense RNA 1 [Source:HGNC Symbol;Acc:HGNC:40350]	lncRNA	3:116360024-116370090:1	2	44	1	39	10	1	11	9	5	1	123	0.204	0.494	0.593	0.034	1.183	0.366	0.015	0.095	0.112	0.036	0.03	0.02362	0.01281	0.00046	0.01338	0.00802	5e-05	0.00091	0.00124	0.00081	0.00044	0	.	.	.	.	.	.	.	.	.	no	no	no	no	no	no	no	no	no	no
LSG1	ENSG00000041802	large 60S subunit nuclear export GTPase 1 [Source:HGNC Symbol;Acc:HGNC:25652]	protein_coding	3:194640791-194672463:-1	37	696	525	1143	817	1339	1405	471	473	42	6948	11.498	9.136	9.381	17.713	34.657	29.927	19.943	12.178	5.864	3.378	1.263	0.24321	0.20696	0.27443	0.71041	0.60848	0.17756	0.10969	0.06083	0.0457	0.02306	2	Cluster 6 (undiff SPG) | Cluster 8 (diff SPG/early meiosis)	0.347 | 0.299	0.102 | 0.106	0.245 | 0.193	0.245	0.590 | 0.488	0.000e+00 | 1.475e-212	0.000e+00 | 7.459e-208	.	no	no	no	yes	yes	no	no	no	no	no
LSINCT5	ENSG00000281560	long stress-induced non-coding transcript 5 [Source:HGNC Symbol;Acc:HGNC:37824]	lncRNA	5:2712591-2715237:1	0	27	33	26	8	39	44	31	11	1	220	0.364	0	0.364	1.113	0.788	0.293	0.581	0.381	0.386	0.079	0.03	0	0.00661	0.01792	0.00879	0.00428	0.00477	0.00334	0.00453	0.00045	0.00013	0	.	.	.	.	.	.	.	.	.	no	no	no	no	no	no	no	no	no	no
LSM1	ENSG00000175324	LSM1 homolog, mRNA degradation associated [Source:HGNC Symbol;Acc:HGNC:20472]	protein_coding	8:38163335-38176730:-1	8	182	85	419	366	233	229	34	40	8	1604	2.654	1.975	2.453	2.868	12.705	13.407	3.47	1.985	0.423	0.286	0.241	0.06767	0.04736	0.04543	0.22628	0.24699	0.03952	0.02697	0.00468	0.00504	0.00519	0	.	.	.	.	.	.	.	.	.	no	no	no	no	no	no	no	no	no	no
LSM10	ENSG00000181817	LSM10, U7 small nuclear RNA associated [Source:HGNC Symbol;Acc:HGNC:17562]	protein_coding	1:36391238-36397908:-1	199	1584	633	877	496	347	794	388	921	229	6468	10.704	49.136	21.351	21.356	26.592	18.168	5.168	6.882	4.831	6.577	6.887	2.10597	0.5105	0.37105	0.50536	0.34126	0.05524	0.06061	0.04706	0.08153	0.13833	2	Cluster 9 (Sertoli) | Cluster 6 (undiff SPG)	0.491 | 0.266	0.104 | 0.098	0.387 | 0.168	0.387	1.402 | 0.363	2.310e-177 | 1.083e-159	1.168e-172 | 5.475e-155	.	yes	no	no	yes	no	no	no	no	no	no
LSM11	ENSG00000155858	LSM11, U7 small nuclear RNA associated [Source:HGNC Symbol;Acc:HGNC:30860]	protein_coding	5:157743712-157760709:1	3	194	129	360	313	912	1471	1013	1336	164	5895	9.756	0.741	2.615	4.352	10.916	11.465	13.584	12.75	12.612	9.541	4.932	0.01139	0.05052	0.05161	0.18598	0.18134	0.11326	0.10894	0.12264	0.10526	0.08456	0	.	.	.	.	.	.	.	.	.	no	no	no	no	no	no	no	no	no	no
LSM12	ENSG00000161654	LSM12 homolog [Source:HGNC Symbol;Acc:HGNC:26407]	protein_coding	17:44034328-44067619:-1	129	1312	713	1725	1368	3715	4769	4458	9000	1199	28388	46.979	31.852	17.684	24.055	52.304	50.11	55.332	41.337	55.503	64.272	36.06	1.1614	0.41745	0.43749	1.32431	1.38604	0.90072	0.56148	1.21942	1.71386	0.83823	1	Cluster 0 (late spermatid 1)	0.643	0.418	0.225	0.225	0.575	0	0	late spermatid	no	no	no	no	no	no	no	no	yes	no
LSM14A	ENSG00000257103	LSM14A mRNA processing body assembly factor [Source:HGNC Symbol;Acc:HGNC:24489]	protein_coding	19:34172504-34229288:1	127	2414	1156	1662	1555	3198	4583	1861	2355	455	19366	32.049	31.358	32.538	39.001	50.394	56.96	47.632	39.724	23.17	16.818	13.684	1.05781	0.87897	0.82937	1.1874	1.70792	0.72864	0.51773	0.26136	0.22477	0.26937	3	Cluster 3 (myoid/Leydig) | Cluster 6 (undiff SPG) | Cluster 8 (diff SPG/early meiosis)	0.325 | 0.504 | 0.57	0.32 | 0.31 | 0.309	0.005 | 0.194 | 0.261	0.261	0.290 | 0.503 | 0.828	3.111e-288 | 9.888e-187 | 0.000e+00	1.573e-283 | 5.001e-182 | 0.000e+00	.	no	yes	no	yes	yes	no	no	no	no	no
LSM14B	ENSG00000149657	LSM family member 14B [Source:HGNC Symbol;Acc:HGNC:15887]	protein_coding	20:62122461-62135374:1	81	622	348	1120	701	700	3308	5273	9348	2348	23849	39.467	20	8.384	11.741	33.96	25.678	10.426	28.673	65.65	66.757	70.617	0.67581	0.18762	0.17433	0.69917	0.49929	0.15432	0.4275	1.71248	1.7584	2.75756	2	Cluster 2 (early spermatid 2) | Cluster 0 (late spermatid 1) | Cluster 5 (late spermatid 2)	0.656 | 0.668 | 0.706	0.355 | 0.312 | 0.377	0.301 | 0.356 | 0.329	0.356	0.536 | 0.658 | 1.000	0.000e+00 | 0.000e+00 | 0.000e+00	0.000e+00 | 0.000e+00 | 0.000e+00	.	no	no	no	no	no	no	no	yes	yes	yes
LSM1P1	ENSG00000233551	LSM1 homolog, mRNA degradation associated pseudogene 1 [Source:HGNC Symbol;Acc:HGNC:49776]	processed_pseudogene	9:16775573-16775845:-1	0	0	0	0	0	0	0	0	0	0	0	0	0	0	0	0	0	0	0	0	0	0	0	0	0	0	0	0	0	0	0	0	0	.	.	.	.	.	.	.	.	.	no	no	no	no	no	no	no	no	no	no
LSM2	ENSG00000204392	LSM2 homolog, U6 small nuclear RNA and mRNA degradation associated [Source:HGNC Symbol;Acc:HGNC:13940]	protein_coding	6:31797396-31806966:-1	99	2320	1409	2416	1888	884	957	1057	1539	110	12679	20.982	24.444	31.271	47.537	73.257	69.158	13.167	8.295	13.16	10.991	3.308	0.7586	0.81055	1.15929	3.129	3.07065	0.22126	0.09662	0.14006	0.1403	0.0611	3	Cluster 7 (endothelia/macrophage) | Cluster 6 (undiff SPG) | Cluster 8 (diff SPG/early meiosis)	0.475 | 0.733 | 0.692	0.196 | 0.18 | 0.187	0.279 | 0.553 | 0.505	0.553	0.489 | 1.539 | 1.489	6.164e-239 | 0.000e+00 | 0.000e+00	3.118e-234 | 0.000e+00 | 0.000e+00	.	no	no	yes	yes	yes	no	no	no	no	no
LSM3	ENSG00000170860	LSM3 homolog, U6 small nuclear RNA and mRNA degradation associated [Source:HGNC Symbol;Acc:HGNC:17874]	protein_coding	3:14178817-14201122:1	241	3607	1611	2831	2055	5663	8675	4486	4751	219	34139	56.496	59.506	48.618	54.352	85.84	75.275	84.346	75.193	55.852	33.928	6.586	3.20231	1.53415	1.4379	4.86068	3.834	3.65782	2.38974	1.1664	0.72549	0.14697	5	Cluster 9 (Sertoli) | Cluster 6 (undiff SPG) | Cluster 8 (diff SPG/early meiosis) | Cluster 4 (spermatocyte) | Cluster 1 (early spermatid 1)	0.595 | 0.858 | 0.753 | 0.843 | 0.752	0.565 | 0.548 | 0.556 | 0.53 | 0.521	0.030 | 0.310 | 0.197 | 0.313 | 0.231	0.313	0.533 | 1.096 | 0.777 | 0.790 | 0.276	3.499e-34 | 0.000e+00 | 4.000e-299 | 0.000e+00 | 0.000e+00	1.770e-29 | 0.000e+00 | 2.460e-294 | 0.000e+00 | 0.000e+00	.	yes	no	no	yes	yes	yes	yes	no	no	no
LSM3P3	ENSG00000225787	LSM3 homolog, U6 small nuclear RNA and mRNA degradation associated pseudogene 3 [Source:HGNC Symbol;Acc:HGNC:44348]	processed_pseudogene	2:85102389-85102694:-1	0	0	0	2	0	0	0	0	0	0	2	0.003	0	0	0	0.061	0	0	0	0	0	0	0	0	0	0.00054	0	0	0	0	0	0	0	.	.	.	.	.	.	.	.	.	no	no	no	no	no	no	no	no	no	no
LSM3P4	ENSG00000250835	LSM3 homolog, U6 small nuclear RNA and mRNA degradation associated pseudogene 4 [Source:HGNC Symbol;Acc:HGNC:44349]	processed_pseudogene	4:142317238-142317546:1	0	0	0	1	0	0	2	0	0	0	3	0.005	0	0	0	0.03	0	0	0.017	0	0	0	0	0	0	0.00014	0	0	0.00032	0	0	0	0	.	.	.	.	.	.	.	.	.	no	no	no	no	no	no	no	no	no	no
LSM3P5	ENSG00000260014	LSM3 homolog, U6 small nuclear RNA and mRNA degradation associated pseudogene 5 [Source:HGNC Symbol;Acc:HGNC:44350]	processed_pseudogene	16:78355529-78355834:1	0	1	3	4	1	4	4	2	0	0	19	0.031	0	0.013	0.101	0.121	0.037	0.06	0.035	0.025	0	0	0	0.0001	0.0015	0.00165	0.00031	0.00015	0.00026	0.00046	0	0	0	.	.	.	.	.	.	.	.	.	no	no	no	no	no	no	no	no	no	no
LSM4	ENSG00000130520	LSM4 homolog, U6 small nuclear RNA and mRNA degradation associated [Source:HGNC Symbol;Acc:HGNC:17259]	protein_coding	19:18306236-18323112:-1	171	2368	1433	2829	2224	5467	7951	5538	10102	2003	40086	66.338	42.222	31.918	48.347	85.779	81.465	81.427	68.917	68.949	72.142	60.241	1.62572	0.85822	1.17454	5.8174	6.46596	2.88353	1.68671	1.9612	2.08773	2.02053	3	Cluster 6 (undiff SPG) | Cluster 8 (diff SPG/early meiosis) | Cluster 4 (spermatocyte)	0.858 | 0.815 | 0.814	0.652 | 0.656 | 0.645	0.206 | 0.159 | 0.169	0.206	1.147 | 1.276 | 0.276	0.000e+00 | 0.000e+00 | 6.013e-194	0.000e+00 | 0.000e+00 | 3.041e-189	.	no	no	no	yes	yes	yes	no	no	no	no
LSM5	ENSG00000106355	LSM5 homolog, U6 small nuclear RNA and mRNA degradation associated [Source:HGNC Symbol;Acc:HGNC:17162]	protein_coding	7:32485338-32495283:-1	131	2721	1332	2062	1842	1610	1580	791	686	145	12900	21.348	32.346	36.676	44.939	62.523	67.473	23.98	13.695	9.848	4.899	4.361	1.28071	1.03317	1.00685	2.23	2.51029	0.28547	0.1477	0.10128	0.06863	0.08453	5	Cluster 9 (Sertoli) | Cluster 3 (myoid/Leydig) | Cluster 7 (endothelia/macrophage) | Cluster 6 (undiff SPG) | Cluster 8 (diff SPG/early meiosis)	0.323 | 0.367 | 0.449 | 0.625 | 0.675	0.213 | 0.192 | 0.201 | 0.19 | 0.192	0.110 | 0.175 | 0.248 | 0.435 | 0.483	0.483	0.596 | 0.496 | 0.431 | 1.191 | 1.306	6.164e-25 | 0.000e+00 | 7.350e-190 | 0.000e+00 | 0.000e+00	3.118e-20 | 0.000e+00 | 3.718e-185 | 0.000e+00 | 0.000e+00	.	yes	yes	yes	yes	yes	no	no	no	no	no
LSM6	ENSG00000164167	LSM6 homolog, U6 small nuclear RNA and mRNA degradation associated [Source:HGNC Symbol;Acc:HGNC:17017]	protein_coding	4:146175703-146200000:1	68	1882	1077	2446	2085	1158	577	245	424	66	10028	16.595	16.79	25.367	36.336	74.166	76.374	17.248	5.001	3.05	3.028	1.985	0.51675	0.62872	0.72031	2.98996	3.6298	0.28483	0.06457	0.037	0.0596	0.04029	2	Cluster 6 (undiff SPG) | Cluster 8 (diff SPG/early meiosis)	0.742 | 0.764	0.133 | 0.138	0.609 | 0.626	0.626	1.548 | 1.767	0.000e+00 | 0.000e+00	0.000e+00 | 0.000e+00	.	no	no	no	yes	yes	no	no	no	no	no
LSM6P2	ENSG00000257730	LSM6 homolog, U6 small nuclear RNA and mRNA degradation associated pseudogene 2 [Source:HGNC Symbol;Acc:HGNC:37811]	processed_pseudogene	12:49770960-49771136:1	0	35	1	4	3	5	7	4	6	0	65	0.108	0	0.472	0.034	0.121	0.11	0.074	0.061	0.05	0.043	0	0	0.0105	0.00116	0.00136	0.00242	0.00047	0.00088	0.00026	0.0009	0	0	.	.	.	.	.	.	.	.	.	no	no	no	no	no	no	no	no	no	no
LSM7	ENSG00000130332	LSM7 homolog, U6 small nuclear RNA and mRNA degradation associated [Source:HGNC Symbol;Acc:HGNC:20470]	protein_coding	19:2321520-2328611:-1	170	3152	1277	2406	1809	900	2022	612	656	84	13088	21.659	41.975	42.486	43.084	72.953	66.264	13.405	17.526	7.62	4.685	2.526	1.91388	1.24353	0.96434	2.91966	2.55929	0.19204	0.19228	0.09811	0.08558	0.05254	5	Cluster 9 (Sertoli) | Cluster 3 (myoid/Leydig) | Cluster 7 (endothelia/macrophage) | Cluster 6 (undiff SPG) | Cluster 8 (diff SPG/early meiosis)	0.42 | 0.425 | 0.431 | 0.73 | 0.663	0.215 | 0.187 | 0.206 | 0.187 | 0.195	0.205 | 0.238 | 0.225 | 0.543 | 0.468	0.543	0.890 | 0.591 | 0.331 | 1.438 | 1.258	3.042e-45 | 0.000e+00 | 7.254e-162 | 0.000e+00 | 0.000e+00	1.539e-40 | 0.000e+00 | 3.669e-157 | 0.000e+00 | 0.000e+00	.	yes	yes	yes	yes	yes	no	no	no	no	no
LSM8	ENSG00000128534	LSM8 homolog, U6 small nuclear RNA associated [Source:HGNC Symbol;Acc:HGNC:20471]	protein_coding	7:118184144-118204035:1	133	2513	1426	1918	1698	3479	4888	1283	588	94	18020	29.821	32.84	33.872	48.111	58.156	62.198	51.817	42.368	15.974	4.199	2.827	1.1684	0.93442	1.11987	1.51302	2.07239	0.90131	0.55823	0.1774	0.07546	0.05537	6	Cluster 9 (Sertoli) | Cluster 3 (myoid/Leydig) | Cluster 7 (endothelia/macrophage) | Cluster 6 (undiff SPG) | Cluster 8 (diff SPG/early meiosis) | Cluster 4 (spermatocyte)	0.328 | 0.339 | 0.481 | 0.582 | 0.622 | 0.518	0.298 | 0.293 | 0.289 | 0.282 | 0.283 | 0.271	0.030 | 0.046 | 0.192 | 0.300 | 0.339 | 0.247	0.339	0.438 | 0.312 | 0.426 | 0.695 | 1.001 | 0.279	1.011e-24 | 6.844e-209 | 5.000e-121 | 0.000e+00 | 0.000e+00 | 0.000e+00	5.116e-20 | 3.461e-204 | 2.529e-116 | 0.000e+00 | 0.000e+00 | 0.000e+00	.	yes	yes	yes	yes	yes	yes	no	no	no	no
LSMEM1	ENSG00000181016	leucine rich single-pass membrane protein 1 [Source:HGNC Symbol;Acc:HGNC:22036]	protein_coding	7:112480853-112491062:1	2	25	13	7	7	26	403	601	639	108	1831	3.03	0.494	0.337	0.439	0.212	0.256	0.387	3.493	7.483	4.563	3.248	0.01415	0.00672	0.00756	0.00355	0.00226	0.00515	0.03172	0.06145	0.04836	0.06482	0	.	.	.	.	.	.	.	.	.	no	no	no	no	no	no	no	no	no	no
LSMEM2	ENSG00000179564	leucine rich single-pass membrane protein 2 [Source:HGNC Symbol;Acc:HGNC:26781]	protein_coding	3:50279087-50288114:1	7	46	21	31	60	134	253	1733	4378	1540	8203	13.575	1.728	0.62	0.709	0.94	2.198	1.996	2.193	21.576	31.265	46.316	0.04379	0.01414	0.00729	0.01452	0.04059	0.03103	0.03075	0.25097	0.4525	1.29448	1	Cluster 0 (late spermatid 1) | Cluster 5 (late spermatid 2)	0.313 | 0.463	0.082 | 0.117	0.231 | 0.346	0.346	0.331 | 0.982	0.000e+00 | 0.000e+00	0.000e+00 | 0.000e+00	late spermatid	no	no	no	no	no	no	no	no	yes	yes
LSP1	ENSG00000130592	lymphocyte specific protein 1 [Source:HGNC Symbol;Acc:HGNC:6707]	protein_coding	11:1850904-1892267:1	2	1800	439	188	78	221	192	229	167	24	3340	5.527	0.494	24.262	14.811	5.7	2.857	3.292	1.664	2.851	1.193	0.722	0.00927	0.98329	0.70615	0.07395	0.04485	0.02951	0.01544	0.03015	0.01486	0.01066	0	.	.	.	.	.	.	.	.	.	no	no	no	no	no	no	no	no	no	no
LSP1P1	ENSG00000269099	LSP1 pseudogene 1 [Source:HGNC Symbol;Acc:HGNC:39716]	processed_pseudogene	13:25017404-25017536:1	0	0	0	0	0	6	0	0	0	0	6	0.01	0	0	0	0	0	0.089	0	0	0	0	0	0	0	0	0	0.00032	0	0	0	0	0	.	.	.	.	.	.	.	.	.	no	no	no	no	no	no	no	no	no	no
LSP1P3	ENSG00000162685	LSP1 pseudogene 3 [Source:HGNC Symbol;Acc:HGNC:39718]	processed_pseudogene	5:28926816-28927023:1	0	0	0	0	0	0	0	0	0	0	0	0	0	0	0	0	0	0	0	0	0	0	0	0	0	0	0	0	0	0	0	0	0	.	.	.	.	.	.	.	.	.	no	no	no	no	no	no	no	no	no	no
LSP1P4	ENSG00000143429	LSP1 pseudogene 4 [Source:HGNC Symbol;Acc:HGNC:53915]	transcribed_unprocessed_pseudogene	2:91617160-91659972:-1	9	361	76	100	49	8	8	19	26	2	658	1.089	2.222	4.866	2.564	3.032	1.795	0.119	0.069	0.237	0.186	0.06	0.06049	0.11109	0.03372	0.04191	0.02425	0.00146	0.00054	0.00349	0.00223	0.00127	0	.	.	.	.	.	.	.	.	.	no	no	no	no	no	no	no	no	no	no
LSP1P5	ENSG00000283196	LSP1 pseudogene 5 [Source:NCBI gene (formerly Entrezgene);Acc:645166]	transcribed_unprocessed_pseudogene	2:89542842-89585652:-1	16	524	149	123	62	24	19	18	31	4	970	1.605	3.951	7.063	5.027	3.73	2.271	0.357	0.165	0.224	0.221	0.12	0.11393	0.15228	0.07433	0.05473	0.02969	0.0066	0.00325	0.00255	0.00347	0.00304	0	.	.	.	.	.	.	.	.	.	no	no	no	no	no	no	no	no	no	no
LSR	ENSG00000105699	lipolysis stimulated lipoprotein receptor [Source:HGNC Symbol;Acc:HGNC:29572]	protein_coding	19:35248330-35267964:1	81	407	949	955	380	216	151	578	270	30	4017	6.648	20	5.486	32.018	28.957	13.919	3.217	1.309	7.196	1.928	0.902	0.69004	0.1145	0.68243	0.54998	0.22142	0.04264	0.01521	0.06309	0.02447	0.01397	2	Cluster 7 (endothelia/macrophage) | Cluster 6 (undiff SPG)	0.32 | 0.29	0.053 | 0.054	0.267 | 0.236	0.267	0.632 | 0.509	0.000e+00 | 0.000e+00	0.000e+00 | 0.000e+00	.	no	no	yes	yes	no	no	no	no	no	no
LSS	ENSG00000160285	lanosterol synthase [Source:HGNC Symbol;Acc:HGNC:6708]	protein_coding	21:46188141-46228824:-1	15	513	299	228	365	233	633	710	1075	94	4165	6.893	3.704	6.915	10.088	6.913	13.37	3.47	5.487	8.84	7.677	2.827	0.0779	0.15018	0.14421	0.10089	0.24489	0.03591	0.05271	0.08574	0.08333	0.05042	0	.	.	.	.	.	.	.	.	.	no	no	no	no	no	no	no	no	no	no
LST1	ENSG00000204482	leukocyte specific transcript 1 [Source:HGNC Symbol;Acc:HGNC:14189]	protein_coding	6:31586124-31588909:1	3	117	572	185	132	91	196	257	229	30	1812	2.999	0.741	1.577	19.298	5.609	4.835	1.355	1.699	3.2	1.635	0.902	0.014	0.03623	1.34788	0.08141	0.09677	0.01158	0.01431	0.03973	0.01774	0.01361	0	.	.	.	.	.	.	.	.	.	no	no	no	no	no	no	no	no	no	no
LTA	ENSG00000226979	lymphotoxin alpha [Source:HGNC Symbol;Acc:HGNC:6709]	protein_coding	6:31572054-31574324:1	0	3	6	33	26	33	13	12	13	2	141	0.233	0	0.04	0.202	1.001	0.952	0.492	0.113	0.149	0.093	0.06	0	0.00092	0.00381	0.01438	0.01526	0.00383	0.00069	0.0014	0.00094	0.00078	0	.	.	.	.	.	.	.	.	.	no	no	no	no	no	no	no	no	no	no
LTA4H	ENSG00000111144	leukotriene A4 hydrolase [Source:HGNC Symbol;Acc:HGNC:6710]	protein_coding	12:96000753-96043520:-1	35	1338	856	477	458	2064	5481	1971	857	49	13586	22.483	8.642	18.035	28.88	14.463	16.777	30.742	47.508	24.539	6.12	1.474	0.23174	0.41435	0.53491	0.22393	0.33027	0.3069	0.69474	0.26333	0.07402	0.0284	1	Cluster 1 (early spermatid 1)	0.475	0.166	0.309	0.309	0.452	0	0	early spermatid	no	no	no	no	no	no	yes	no	no	no
LTB	ENSG00000227507	lymphotoxin beta [Source:HGNC Symbol;Acc:HGNC:6711]	protein_coding	6:31580525-31582522:-1	0	27	77	121	24	8	7	86	70	0	420	0.695	0	0.364	2.598	3.669	0.879	0.119	0.061	1.071	0.5	0	0	0.00976	0.12031	0.05681	0.01745	0.00261	0.0004	0.0131	0.0049	0	0	.	.	.	.	.	.	.	.	.	no	no	no	no	no	no	no	no	no	no
LTB4R	ENSG00000213903	leukotriene B4 receptor [Source:HGNC Symbol;Acc:HGNC:6713]	protein_coding	14:24311450-24318036:1	2	103	184	69	36	192	149	77	67	5	884	1.463	0.494	1.388	6.208	2.092	1.319	2.86	1.291	0.959	0.478	0.15	0.00698	0.03129	0.10391	0.03166	0.01699	0.0214	0.01223	0.0112	0.00632	0.00155	0	.	.	.	.	.	.	.	.	.	no	no	no	no	no	no	no	no	no	no
LTB4R2	ENSG00000213906	leukotriene B4 receptor 2 [Source:HGNC Symbol;Acc:HGNC:19260]	protein_coding	14:24305734-24312053:1	1	11	43	5	23	19	14	12	13	1	142	0.235	0.247	0.148	1.451	0.152	0.842	0.283	0.121	0.149	0.093	0.03	0.0042	0.00321	0.02346	0.00196	0.01082	0.00218	0.0006	0.0007	0.0009	0.00028	0	.	.	.	.	.	.	.	.	.	no	no	no	no	no	no	no	no	no	no
LTBP1	ENSG00000049323	latent transforming growth factor beta binding protein 1 [Source:HGNC Symbol;Acc:HGNC:6714]	protein_coding	2:32946953-33399509:1	8	3183	163	898	204	75	733	386	322	27	5999	9.928	1.975	42.903	5.499	27.229	7.473	1.117	6.353	4.806	2.3	0.812	0.02636	1.59837	0.08498	0.4944	0.11364	0.00995	0.05803	0.05803	0.03068	0.01533	2	Cluster 3 (myoid/Leydig) | Cluster 6 (undiff SPG)	0.429 | 0.272	0.053 | 0.089	0.376 | 0.183	0.376	1.276 | 0.261	0.000e+00 | 3.983e-207	0.000e+00 | 2.014e-202	.	no	yes	no	yes	no	no	no	no	no	no
LTBP2	ENSG00000119681	latent transforming growth factor beta binding protein 2 [Source:HGNC Symbol;Acc:HGNC:6715]	protein_coding	14:74498183-74612378:-1	1	1507	35	79	99	768	367	163	332	29	3380	5.594	0.247	20.313	1.181	2.395	3.626	11.439	3.181	2.029	2.371	0.872	0.00327	0.59135	0.02224	0.03755	0.06081	0.10346	0.02268	0.02278	0.02455	0.01513	0	.	.	.	.	.	.	.	.	.	no	no	no	no	no	no	no	no	no	no
LTBP3	ENSG00000168056	latent transforming growth factor beta binding protein 3 [Source:HGNC Symbol;Acc:HGNC:6716]	protein_coding	11:65538559-65558930:-1	13	2722	724	735	469	202	275	207	207	35	5589	9.249	3.21	36.69	24.426	22.286	17.179	3.009	2.384	2.577	1.478	1.053	0.07597	1.09449	0.40745	0.39034	0.33568	0.02821	0.0242	0.03089	0.02251	0.02084	1	Cluster 3 (myoid/Leydig)	0.367	0.054	0.313	0.313	0.948	0	0	myoid/Leydig	no	yes	no	no	no	no	no	no	no	no
LTBP4	ENSG00000090006	latent transforming growth factor beta binding protein 4 [Source:HGNC Symbol;Acc:HGNC:6717]	protein_coding	19:40592883-40629818:1	16	6072	638	264	560	262	332	813	821	83	9861	16.319	3.951	81.844	21.525	8.005	20.513	3.902	2.878	10.122	5.863	2.496	0.10969	7.23742	0.60455	0.13161	0.51814	0.05059	0.03297	0.17469	0.09683	0.06626	1	Cluster 3 (myoid/Leydig)	0.818	0.071	0.747	0.747	2.854	0	0	myoid/Leydig	no	yes	no	no	no	no	no	no	no	no
LTBR	ENSG00000111321	lymphotoxin beta receptor [Source:HGNC Symbol;Acc:HGNC:6718]	protein_coding	12:6375045-6391571:1	25	1537	749	151	94	154	465	500	244	19	3938	6.517	6.173	20.717	25.27	4.579	3.443	2.294	4.031	6.225	1.742	0.571	0.15393	0.49923	0.42369	0.06418	0.04829	0.01836	0.03674	0.07465	0.01883	0.00864	1	Cluster 7 (endothelia/macrophage)	0.253	0.055	0.198	0.198	0.377	2.03e-246	1.02e-241	endothelia/macrophage	no	no	yes	no	no	no	no	no	no	no
LTC4S	ENSG00000213316	leukotriene C4 synthase [Source:HGNC Symbol;Acc:HGNC:6719]	protein_coding	5:179793980-179796647:1	6	1121	1471	91	35	25	48	47	76	10	2930	4.849	1.481	15.11	49.629	2.759	1.282	0.372	0.416	0.585	0.543	0.301	0.03737	0.42039	1.59588	0.03545	0.01903	0.00416	0.00487	0.00722	0.00709	0.00525	1	Cluster 7 (endothelia/macrophage)	0.496	0.025	0.471	0.471	1.289	0	0	endothelia/macrophage	no	no	yes	no	no	no	no	no	no	no
LTF	ENSG00000012223	lactotransferrin [Source:HGNC Symbol;Acc:HGNC:6720]	protein_coding	3:46435645-46485234:-1	0	4	16	53	0	18	200	65	104	12	472	0.781	0	0.054	0.54	1.607	0	0.268	1.734	0.809	0.743	0.361	0	0.00039	0.00652	0.01784	0	0.00124	0.01147	0.00697	0.00761	0.00483	0	.	.	.	.	.	.	.	.	.	no	no	no	no	no	no	no	no	no	no
LTK	ENSG00000062524	leukocyte receptor tyrosine kinase [Source:HGNC Symbol;Acc:HGNC:6721]	protein_coding	15:41503637-41513887:-1	0	10	5	60	33	215	233	78	138	11	783	1.296	0	0.135	0.169	1.819	1.209	3.202	2.02	0.971	0.986	0.331	0	0.0035	0.0023	0.0255	0.01623	0.01872	0.01542	0.01027	0.00989	0.00481	0	.	.	.	.	.	.	.	.	.	no	no	no	no	no	no	no	no	no	no
LTN1	ENSG00000198862	listerin E3 ubiquitin protein ligase 1 [Source:HGNC Symbol;Acc:HGNC:13082]	protein_coding	21:28928144-28992956:-1	76	880	460	493	684	1179	1625	4913	3998	215	14523	24.034	18.765	11.861	15.52	14.948	25.055	17.56	14.085	61.168	28.551	6.466	0.60655	0.28325	0.24289	0.26806	0.53628	0.17241	0.14427	1.72015	0.54241	0.12758	1	Cluster 2 (early spermatid 2)	0.612	0.183	0.429	0.429	1.054	0	0	early spermatid	no	no	no	no	no	no	no	yes	no	no
LTO1	ENSG00000149716	LTO1 maturation factor of ABCE1 [Source:HGNC Symbol;Acc:HGNC:17589]	protein_coding	11:69653076-69675416:-1	9	403	218	460	284	458	413	187	104	11	2547	4.215	2.222	5.432	7.355	13.948	10.403	6.822	3.58	2.328	0.743	0.331	0.06073	0.11883	0.11154	0.22795	0.17047	0.06259	0.03215	0.02801	0.00883	0.0053	0	.	.	.	.	.	.	.	.	.	no	no	no	no	no	no	no	no	no	no
LTV1	ENSG00000135521	LTV1 ribosome biogenesis factor [Source:HGNC Symbol;Acc:HGNC:21173]	protein_coding	6:143843338-143863812:1	73	977	452	1218	1294	1894	2404	928	632	50	9922	16.42	18.025	13.169	15.25	36.931	47.399	28.21	20.837	11.554	4.513	1.504	0.51486	0.29657	0.23863	0.7391	1.20637	0.30747	0.19634	0.16386	0.07216	0.02864	2	Cluster 6 (undiff SPG) | Cluster 8 (diff SPG/early meiosis)	0.369 | 0.474	0.152 | 0.15	0.217 | 0.324	0.324	0.499 | 0.863	5.044e-240 | 0.000e+00	2.551e-235 | 0.000e+00	.	no	no	no	yes	yes	no	no	no	no	no
LTV1P1	ENSG00000250219	LTV1 ribosome biogenesis factor pseudogene 1 [Source:HGNC Symbol;Acc:HGNC:44049]	processed_pseudogene	4:120091046-120092282:-1	0	1	0	0	0	0	1	1	3	0	6	0.01	0	0.013	0	0	0	0	0.009	0.012	0.021	0	0	0.00043	0	0	0	0	4e-05	0.00016	0.0003	0	0	.	.	.	.	.	.	.	.	.	no	no	no	no	no	no	no	no	no	no
LUADT1	ENSG00000196634	lung adenocarcinoma associated transcript 1 [Source:HGNC Symbol;Acc:HGNC:51845]	lncRNA	6:147158925-147180992:1	0	9	11	15	9	30	251	142	166	9	642	1.062	0	0.121	0.371	0.455	0.33	0.447	2.176	1.768	1.185	0.271	0	0.00329	0.00342	0.00676	0.00369	0.00414	0.01574	0.01384	0.01157	0.00521	0	.	.	.	.	.	.	.	.	.	no	no	no	no	no	no	no	no	no	no
LUARIS	ENSG00000231638	lncRNA upregulator of antiviral response interferon signaling [Source:HGNC Symbol;Acc:HGNC:40992]	lncRNA	7:43508728-43522542:-1	0	0	1	1	2	17	40	50	29	7	147	0.243	0	0	0.034	0.03	0.073	0.253	0.347	0.623	0.207	0.211	0	0	0.00039	8e-05	0.00141	0.00223	0.00331	0.00451	0.00259	0.00354	0	.	.	.	.	.	.	.	.	.	no	no	no	no	no	no	no	no	no	no
LUC7L	ENSG00000007392	LUC7 like [Source:HGNC Symbol;Acc:HGNC:6723]	protein_coding	16:188969-229463:-1	59	1358	628	1609	1208	4141	5782	2065	1656	173	18679	30.912	14.568	18.304	21.188	48.787	44.249	61.677	50.117	25.71	11.826	5.203	0.42972	0.45951	0.36654	1.20361	1.1027	1.17923	0.78273	0.31907	0.16437	0.09095	3	Cluster 6 (undiff SPG) | Cluster 8 (diff SPG/early meiosis) | Cluster 4 (spermatocyte)	0.488 | 0.442 | 0.617	0.299 | 0.303 | 0.271	0.189 | 0.139 | 0.346	0.346	0.534 | 0.456 | 0.557	4.588e-203 | 3.926e-126 | 0.000e+00	2.321e-198 | 1.986e-121 | 0.000e+00	.	no	no	no	yes	yes	yes	no	no	no	no
LUC7L2	ENSG00000146963	LUC7 like 2, pre-mRNA splicing factor [Source:HGNC Symbol;Acc:HGNC:21608]	protein_coding	7:139340359-139423457:1	73	1869	917	1727	1157	2260	1345	447	476	81	10352	17.131	18.025	25.192	30.938	52.365	42.381	33.661	11.658	5.565	3.399	2.436	0.55692	0.63995	0.5579	1.24093	0.97857	0.41741	0.11617	0.07306	0.05447	0.0472	4	Cluster 3 (myoid/Leydig) | Cluster 7 (endothelia/macrophage) | Cluster 6 (undiff SPG) | Cluster 8 (diff SPG/early meiosis)	0.252 | 0.309 | 0.524 | 0.424	0.16 | 0.164 | 0.151 | 0.159	0.092 | 0.145 | 0.373 | 0.265	0.373	0.369 | 0.258 | 0.829 | 0.624	5.004e-234 | 8.202e-79 | 0.000e+00 | 1.275e-262	2.531e-229 | 4.148e-74 | 0.000e+00 | 6.446e-258	.	no	yes	yes	yes	yes	no	no	no	no	no
LUC7L3	ENSG00000108848	LUC7 like 3 pre-mRNA splicing factor [Source:HGNC Symbol;Acc:HGNC:24309]	protein_coding	17:50719565-50756219:1	99	4424	1615	1991	1717	2047	2206	527	838	195	15659	25.914	24.444	59.631	54.487	60.37	62.894	30.489	19.121	6.561	5.984	5.865	0.84797	2.67436	1.55902	1.92372	2.19661	0.3986	0.23115	0.09312	0.11071	0.12748	4	Cluster 3 (myoid/Leydig) | Cluster 7 (endothelia/macrophage) | Cluster 6 (undiff SPG) | Cluster 8 (diff SPG/early meiosis)	0.596 | 0.545 | 0.604 | 0.629	0.212 | 0.244 | 0.239 | 0.242	0.384 | 0.301 | 0.365 | 0.387	0.387	1.313 | 0.585 | 0.799 | 0.928	0.000e+00 | 6.381e-257 | 0.000e+00 | 0.000e+00	0.000e+00 | 3.228e-252 | 0.000e+00 | 0.000e+00	.	no	yes	yes	yes	yes	no	no	no	no	no
LUCAT1	ENSG00000248323	lung cancer associated transcript 1 [Source:HGNC Symbol;Acc:HGNC:48498]	lncRNA	5:91054834-91314547:-1	2	301	212	333	160	355	1245	963	552	33	4156	6.878	0.494	4.057	7.152	10.097	5.861	5.287	10.791	11.99	3.942	0.992	0.02802	0.09399	0.13252	0.14678	0.07758	0.03696	0.10481	0.16355	0.04676	0.01498	0	.	.	.	.	.	.	.	.	.	no	no	no	no	no	no	no	no	no	no
LUM	ENSG00000139329	lumican [Source:HGNC Symbol;Acc:HGNC:6724]	protein_coding	12:91102629-91111494:-1	2	2275	35	53	31	56	379	139	108	16	3094	5.12	0.494	30.665	1.181	1.607	1.136	0.834	3.285	1.731	0.771	0.481	0.01263	2.96643	0.08147	0.02977	0.03	0.01543	0.03513	0.02233	0.01415	0.01743	1	Cluster 3 (myoid/Leydig)	0.307	0.015	0.292	0.292	1.951	0	0	myoid/Leydig	no	yes	no	no	no	no	no	no	no	no
LUNAR1	ENSG00000278090	leukemia-associated non-coding IGF1R activator RNA 1 [Source:HGNC Symbol;Acc:HGNC:51199]	lncRNA	15:99014526-99031054:1	3	51	19	50	44	420	395	386	187	26	1581	2.616	0.741	0.687	0.641	1.516	1.612	6.256	3.424	4.806	1.335	0.782	0.00802	0.01678	0.00796	0.0202	0.02589	0.05568	0.02821	0.05743	0.0143	0.01626	0	.	.	.	.	.	.	.	.	.	no	no	no	no	no	no	no	no	no	no
LURAP1	ENSG00000171357	leucine rich adaptor protein 1 [Source:HGNC Symbol;Acc:HGNC:32327]	protein_coding	1:46203334-46221256:1	4	117	51	80	82	1447	1954	973	1952	219	6879	11.384	0.988	1.577	1.721	2.426	3.004	21.552	16.937	12.114	13.94	6.586	0.01754	0.03239	0.01748	0.03806	0.04354	0.19746	0.16238	0.10748	0.15399	0.10182	0	.	.	.	.	.	.	.	.	.	no	no	no	no	no	no	no	no	no	no
LURAP1L	ENSG00000153714	leucine rich adaptor protein 1 like [Source:HGNC Symbol;Acc:HGNC:31452]	protein_coding	9:12775020-12823060:1	3	240	28	25	6	39	775	270	38	5	1429	2.365	0.741	3.235	0.945	0.758	0.22	0.581	6.718	3.362	0.271	0.15	0.0245	0.06689	0.01226	0.0074	0.00307	0.00545	0.05465	0.02941	0.00343	0.00219	0	.	.	.	.	.	.	.	.	.	no	no	no	no	no	no	no	no	no	no
LURAP1L-AS1	ENSG00000235448	LURAP1L antisense RNA 1 [Source:HGNC Symbol;Acc:HGNC:49761]	lncRNA	9:12698554-12814377:-1	0	20	13	16	5	16	63	37	7	1	178	0.295	0	0.27	0.439	0.485	0.183	0.238	0.546	0.461	0.05	0.03	0	0.00612	0.00337	0.00588	0.00173	0.00164	0.00622	0.00567	0.00062	0.00013	0	.	.	.	.	.	.	.	.	.	no	no	no	no	no	no	no	no	no	no
LUZP1	ENSG00000169641	leucine zipper protein 1 [Source:HGNC Symbol;Acc:HGNC:14985]	protein_coding	1:23084023-23177808:-1	19	1477	1501	1218	1253	1058	6474	5262	2968	258	21488	35.56	4.691	19.908	50.641	36.931	45.897	15.758	56.115	65.513	21.195	7.759	0.13072	0.47969	1.37574	0.78019	1.75327	0.21962	1.31944	2.39347	0.46432	0.1647	3	Cluster 7 (endothelia/macrophage) | Cluster 8 (diff SPG/early meiosis) | Cluster 1 (early spermatid 1) | Cluster 2 (early spermatid 2)	0.506 | 0.459 | 0.561 | 0.655	0.348 | 0.351 | 0.307 | 0.31	0.158 | 0.108 | 0.254 | 0.345	0.345	0.293 | 0.518 | 0.307 | 0.963	3.860e-75 | 6.647e-107 | 0.000e+00 | 0.000e+00	1.952e-70 | 3.362e-102 | 0.000e+00 | 0.000e+00	.	no	no	yes	no	yes	no	yes	yes	no	no
LUZP2	ENSG00000187398	leucine zipper protein 2 [Source:HGNC Symbol;Acc:HGNC:23206]	protein_coding	11:24496970-25082638:1	3	111	47	196	66	157	1819	1737	473	14	4623	7.651	0.741	1.496	1.586	5.943	2.418	2.338	15.767	21.626	3.378	0.421	0.02148	0.03511	0.02658	0.09548	0.04046	0.02269	0.1685	0.25397	0.04207	0.00567	0	.	.	.	.	.	.	.	.	.	no	no	no	no	no	no	no	no	no	no
LUZP4	ENSG00000102021	leucine zipper protein 4 [Source:HGNC Symbol;Acc:HGNC:24971]	protein_coding	X:115289715-115307563:1	2	32	12	1323	611	67	82	39	76	8	2252	3.727	0.494	0.431	0.405	40.115	22.381	0.998	0.711	0.486	0.543	0.241	0.01913	0.00838	0.00669	0.96284	0.45187	0.01126	0.00828	0.00661	0.00892	0.00499	1	Cluster 6 (undiff SPG)	0.401	0.016	0.385	0.385	0.931	0	0	undiff SPG	no	no	no	yes	no	no	no	no	no	no
LUZP4P1	ENSG00000232853	leucine zipper protein 4 pseudogene 1 [Source:HGNC Symbol;Acc:HGNC:44904]	processed_pseudogene	10:21247752-21248095:1	0	4	1	1	0	1	0	0	0	0	7	0.012	0	0.054	0.034	0.03	0	0.015	0	0	0	0	0	0.00139	0.00041	0.00036	0	6e-05	0	0	0	0	0	.	.	.	.	.	.	.	.	.	no	no	no	no	no	no	no	no	no	no
LVRN	ENSG00000172901	laeverin [Source:HGNC Symbol;Acc:HGNC:26904]	protein_coding	5:115962454-116027619:1	5	48	15	65	36	61	1140	1719	1855	583	5527	9.147	1.235	0.647	0.506	1.971	1.319	0.909	9.881	21.402	13.247	17.534	0.0155	0.01174	0.00684	0.03366	0.01939	0.01265	0.09729	0.26226	0.16356	0.36977	0	.	.	.	.	.	.	.	.	.	no	no	no	no	no	no	no	no	no	no
LXN	ENSG00000079257	latexin [Source:HGNC Symbol;Acc:HGNC:13347]	protein_coding	3:158645822-158672648:-1	14	186	471	538	174	184	372	150	133	32	2254	3.73	3.457	2.507	15.891	16.313	6.374	2.741	3.224	1.868	0.95	0.962	0.07408	0.05163	0.26857	0.26352	0.11077	0.01841	0.02342	0.01904	0.01211	0.01635	0	.	.	.	.	.	.	.	.	.	no	no	no	no	no	no	no	no	no	no
LY6D	ENSG00000167656	lymphocyte antigen 6 family member D [Source:HGNC Symbol;Acc:HGNC:13348]	protein_coding	8:142784882-142786539:-1	0	0	0	16	0	0	1	1	0	0	18	0.03	0	0	0	0.485	0	0	0.009	0.012	0	0	0	0	0	0.00518	0	0	6e-05	6e-05	0	0	0	.	.	.	.	.	.	.	.	.	no	no	no	no	no	no	no	no	no	no
LY6E	ENSG00000160932	lymphocyte antigen 6 family member E [Source:HGNC Symbol;Acc:HGNC:6727]	protein_coding	8:143017982-143023832:1	52	5467	2493	1919	487	217	367	232	400	52	11686	19.339	12.84	73.689	84.109	58.187	17.839	3.232	3.181	2.888	2.857	1.564	0.44594	4.21892	6.58192	1.826	0.40797	0.03959	0.04635	0.03859	0.04906	0.03945	3	Cluster 3 (myoid/Leydig) | Cluster 7 (endothelia/macrophage) | Cluster 6 (undiff SPG)	0.737 | 0.841 | 0.582	0.117 | 0.16 | 0.171	0.620 | 0.681 | 0.411	0.681	1.759 | 2.152 | 0.538	0.000e+00 | 0.000e+00 | 0.000e+00	0.000e+00 | 0.000e+00 | 0.000e+00	.	no	yes	yes	yes	no	no	no	no	no	no
LY6E-DT	ENSG00000247317	LY6E divergent transcript [Source:HGNC Symbol;Acc:HGNC:53728]	lncRNA	8:142981738-143018437:-1	2	146	90	131	54	100	209	126	28	2	888	1.47	0.494	1.968	3.036	3.972	1.978	1.489	1.812	1.569	0.2	0.06	0.01002	0.04435	0.03826	0.05784	0.02798	0.01153	0.01539	0.0218	0.00283	0.00104	0	.	.	.	.	.	.	.	.	.	no	no	no	no	no	no	no	no	no	no
LY6G5B	ENSG00000240053	lymphocyte antigen 6 family member G5B [Source:HGNC Symbol;Acc:HGNC:13931]	protein_coding	6:31670167-31673776:1	0	44	22	40	25	54	58	58	4	1	306	0.506	0	0.593	0.742	1.213	0.916	0.804	0.503	0.722	0.029	0.03	0	0.01466	0.01146	0.01661	0.01266	0.0044	0.0034	0.01027	0.00052	0.00022	0	.	.	.	.	.	.	.	.	.	no	no	no	no	no	no	no	no	no	no
LY6G5C	ENSG00000204428	lymphocyte antigen 6 family member G5C [Source:HGNC Symbol;Acc:HGNC:13932]	protein_coding	6:31676684-31684040:-1	9	134	230	316	527	862	3487	528	348	47	6488	10.737	2.222	1.806	7.76	9.582	19.304	12.839	30.224	6.574	2.485	1.414	0.05327	0.03768	0.10894	0.1392	0.36624	0.13788	0.35412	0.07557	0.03191	0.02748	1	Cluster 1 (early spermatid 1)	0.302	0.061	0.241	0.241	0.32	0	0	early spermatid	no	no	no	no	no	no	yes	no	no	no
LY6G6C	ENSG00000204421	lymphocyte antigen 6 family member G6C [Source:HGNC Symbol;Acc:HGNC:13936]	protein_coding	6:31718648-31721746:-1	0	9	1	11	8	12	13	585	427	79	1145	1.895	0	0.121	0.034	0.334	0.293	0.179	0.113	7.283	3.049	2.376	0	0.00291	0.00108	0.00464	0.00632	0.00184	0.00105	0.07856	0.0346	0.0465	0	.	.	.	.	.	.	.	.	.	no	no	no	no	no	no	no	no	no	no
LY6G6D	ENSG00000244355	lymphocyte antigen 6 family member G6D [Source:HGNC Symbol;Acc:HGNC:13935]	protein_coding	6:31715356-31717804:1	0	9	0	1	0	2	5	4	0	0	21	0.035	0	0.121	0	0.03	0	0.03	0.043	0.05	0	0	0	0.00325	0	0.00038	0	0.00016	0.0009	0.00016	0	0	0	.	.	.	.	.	.	.	.	.	no	no	no	no	no	no	no	no	no	no
LY6G6E	ENSG00000255552	lymphocyte antigen 6 family member G6E [Source:HGNC Symbol;Acc:HGNC:13934]	protein_coding	6:31711771-31714065:-1	1	38	8	8	6	4	6	5	4	0	80	0.132	0.247	0.512	0.27	0.243	0.22	0.06	0.052	0.062	0.029	0	0.00059	0.0107	0.00376	0.00226	0.00196	0.00051	0.00026	0.00059	0.00018	0	0	.	.	.	.	.	.	.	.	.	no	no	no	no	no	no	no	no	no	no
LY6G6F	ENSG00000204424	lymphocyte antigen 6 family member G6F [Source:HGNC Symbol;Acc:HGNC:13933]	protein_coding	6:31706866-31710679:1	0	0	0	3	0	23	23	16	22	1	88	0.146	0	0	0	0.091	0	0.343	0.199	0.199	0.157	0.03	0	0	0	0.00152	0	0.00164	0.00181	0.0009	0.00161	0.00102	0	.	.	.	.	.	.	.	.	.	no	no	no	no	no	no	no	no	no	no
LY6G6F-LY6G6D	ENSG00000250641	LY6G6F-LY6G6D readthrough [Source:HGNC Symbol;Acc:HGNC:38821]	protein_coding	6:31706904-31717918:1	1	91	1	72	17	248	247	138	209	18	1042	1.724	0.247	1.227	0.034	2.183	0.623	3.694	2.141	1.718	1.493	0.541	0.01017	0.02427	0.00038	0.03083	0.01095	0.02766	0.01668	0.01236	0.01646	0.00815	0	.	.	.	.	.	.	.	.	.	no	no	no	no	no	no	no	no	no	no
LY6H	ENSG00000176956	lymphocyte antigen 6 family member H [Source:HGNC Symbol;Acc:HGNC:6728]	protein_coding	8:143157914-143160711:-1	2	34	34	1234	231	163	282	62	124	33	2199	3.639	0.494	0.458	1.147	37.417	8.462	2.428	2.444	0.772	0.886	0.992	0.01637	0.00936	0.0757	0.79093	0.14249	0.02257	0.02349	0.00756	0.01145	0.02048	1	Cluster 6 (undiff SPG)	0.374	0.017	0.357	0.357	0.806	0	0	undiff SPG	no	no	no	yes	no	no	no	no	no	no
LY6K	ENSG00000160886	lymphocyte antigen 6 family member K [Source:HGNC Symbol;Acc:HGNC:24225]	protein_coding	8:142700111-142705127:1	3	63	17	562	1228	902	248	98	131	15	3267	5.407	0.741	0.849	0.574	17.041	44.982	13.435	2.15	1.22	0.936	0.451	0.02261	0.02058	0.00691	0.28848	2.14226	0.50022	0.04276	0.01929	0.02299	0.008	1	Cluster 8 (diff SPG/early meiosis)	0.45	0.035	0.415	0.415	1.521	0	0	diff SPG/early meiosis	no	no	no	no	yes	no	no	no	no	no
LY6L	ENSG00000261667	lymphocyte antigen 6 family member L [Source:HGNC Symbol;Acc:HGNC:52284]	protein_coding	8:143080630-143083486:1	0	0	0	18	2	0	1	1	1	0	23	0.038	0	0	0	0.546	0.073	0	0.009	0.012	0.007	0	0	0	0	0.00697	0.00227	0	3e-05	5e-05	2e-05	0	0	.	.	.	.	.	.	.	.	.	no	no	no	no	no	no	no	no	no	no
LY75	ENSG00000054219	lymphocyte antigen 75 [Source:HGNC Symbol;Acc:HGNC:6729]	protein_coding	2:159803355-159904756:-1	0	42	69	34	17	30	42	58	56	9	357	0.591	0	0.566	2.328	1.031	0.623	0.447	0.364	0.722	0.4	0.271	0	0.01294	0.02869	0.01362	0.00966	0.00351	0.00331	0.00884	0.00412	0.00493	0	.	.	.	.	.	.	.	.	.	no	no	no	no	no	no	no	no	no	no
LY86	ENSG00000112799	lymphocyte antigen 86 [Source:HGNC Symbol;Acc:HGNC:16837]	protein_coding	6:6588108-6654983:1	2	19	305	42	5	111	151	71	163	25	894	1.479	0.494	0.256	10.29	1.273	0.183	1.653	1.309	0.884	1.164	0.752	0.00285	0.00531	0.37308	0.01521	0.00363	0.04021	0.01988	0.00983	0.02012	0.01604	0	.	.	.	.	.	.	.	.	.	no	no	no	no	no	no	no	no	no	no
LY86-AS1	ENSG00000216863	LY86 antisense RNA 1 [Source:HGNC Symbol;Acc:HGNC:26593]	lncRNA	6:6346465-6622771:-1	1	63	54	625	128	202	452	316	139	15	1995	3.302	0.247	0.849	1.822	18.951	4.689	3.009	3.918	3.934	0.993	0.451	0.01494	0.01778	0.02687	0.34123	0.07554	0.02101	0.03275	0.04036	0.0113	0.00869	0	.	.	.	.	.	.	.	.	.	no	no	no	no	no	no	no	no	no	no
LY9	ENSG00000122224	lymphocyte antigen 9 [Source:HGNC Symbol;Acc:HGNC:6730]	protein_coding	1:160796074-160828261:1	1	67	94	83	39	60	184	151	26	3	708	1.172	0.247	0.903	3.171	2.517	1.429	0.894	1.595	1.88	0.186	0.09	0.00908	0.02006	0.05094	0.03058	0.02183	0.00437	0.01386	0.02314	0.00278	0.00162	0	.	.	.	.	.	.	.	.	.	no	no	no	no	no	no	no	no	no	no
LY96	ENSG00000154589	lymphocyte antigen 96 [Source:HGNC Symbol;Acc:HGNC:17156]	protein_coding	8:73991392-74029079:1	4	356	703	29	13	93	123	543	171	9	2044	3.383	0.988	4.798	23.718	0.879	0.476	1.385	1.066	6.76	1.221	0.271	0.0148	0.10623	0.48674	0.01096	0.00552	0.00859	0.00861	0.05615	0.01166	0.00569	0	.	.	.	.	.	.	.	.	.	no	no	no	no	no	no	no	no	no	no
LYAR	ENSG00000145220	Ly1 antibody reactive [Source:HGNC Symbol;Acc:HGNC:26021]	protein_coding	4:4267701-4290154:-1	109	1079	541	893	1296	6517	8931	2160	3804	404	25734	42.587	26.914	14.544	18.252	27.077	47.473	97.066	77.412	26.892	27.166	12.15	1.04285	0.38563	0.33738	0.60768	1.6586	15.0884	4.5814	0.41935	0.59949	0.28739	2	Cluster 4 (spermatocyte) | Cluster 1 (early spermatid 1)	0.971 | 0.774	0.358 | 0.344	0.613 | 0.430	0.613	2.732 | 0.651	0.000e+00 | 0.000e+00	0.000e+00 | 0.000e+00	.	no	no	no	no	no	yes	yes	no	no	no
LYARP1	ENSG00000229560	Ly1 antibody reactive pseudogene 1 [Source:HGNC Symbol;Acc:HGNC:50747]	processed_pseudogene	2:82268427-82269927:-1	0	0	0	0	1	0	0	0	0	0	1	0.002	0	0	0	0	0.037	0	0	0	0	0	0	0	0	0	0.0001	0	0	0	0	0	0	.	.	.	.	.	.	.	.	.	no	no	no	no	no	no	no	no	no	no
LYG1	ENSG00000144214	lysozyme g1 [Source:HGNC Symbol;Acc:HGNC:27014]	protein_coding	2:99284238-99304742:-1	0	25	20	99	26	167	834	429	219	17	1836	3.038	0	0.337	0.675	3.002	0.952	2.487	7.229	5.341	1.564	0.511	0	0.00609	0.00577	0.04103	0.01425	0.02101	0.06774	0.05515	0.01757	0.00811	0	.	.	.	.	.	.	.	.	.	no	no	no	no	no	no	no	no	no	no
LYG2	ENSG00000185674	lysozyme g2 [Source:HGNC Symbol;Acc:HGNC:29615]	protein_coding	2:99242246-99255282:-1	0	82	28	96	58	94	59	559	234	10	1220	2.019	0	1.105	0.945	2.911	2.125	1.4	0.511	6.96	1.671	0.301	0	0.02947	0.01744	0.04724	0.0377	0.01744	0.00588	0.08825	0.01762	0.00632	0	.	.	.	.	.	.	.	.	.	no	no	no	no	no	no	no	no	no	no
LYL1	ENSG00000104903	LYL1 basic helix-loop-helix family member [Source:HGNC Symbol;Acc:HGNC:6734]	protein_coding	19:13099033-13103161:-1	57	449	1124	311	204	3529	4145	4084	8444	2337	24684	40.849	14.074	6.052	37.922	9.43	7.473	52.562	35.928	50.847	60.301	70.286	0.46762	0.13391	0.81381	0.16309	0.14058	1.71575	0.51543	1.29461	1.64595	2.82431	2	Cluster 4 (spermatocyte) | Cluster 0 (late spermatid 1) | Cluster 5 (late spermatid 2)	0.526 | 0.603 | 0.703	0.394 | 0.35 | 0.391	0.132 | 0.253 | 0.312	0.312	0.447 | 0.478 | 0.956	2.522e-194 | 0.000e+00 | 0.000e+00	1.276e-189 | 0.000e+00 | 0.000e+00	.	no	no	no	no	no	yes	no	no	yes	yes
LYN	ENSG00000254087	LYN proto-oncogene, Src family tyrosine kinase [Source:HGNC Symbol;Acc:HGNC:6735]	protein_coding	8:55879835-56014169:1	13	268	529	302	131	561	637	281	101	9	2832	4.687	3.21	3.612	17.848	9.157	4.799	8.356	5.521	3.499	0.721	0.271	0.06732	0.08125	0.37601	0.14664	0.07145	0.07564	0.04943	0.03647	0.00994	0.00455	0	.	.	.	.	.	.	.	.	.	no	no	no	no	no	no	no	no	no	no
LYNX1	ENSG00000180155	Ly6/neurotoxin 1 [Source:HGNC Symbol;Acc:HGNC:29604]	protein_coding	8:142771197-142777810:-1	6	279	34	66	33	26	31	11	31	8	525	0.869	1.481	3.761	1.147	2.001	1.209	0.387	0.269	0.137	0.221	0.241	0.03777	0.07597	0.01575	0.03156	0.01456	0.00399	0.00188	0.00164	0.00193	0.00752	0	.	.	.	.	.	.	.	.	.	no	no	no	no	no	no	no	no	no	no
LYNX1-SLURP2	ENSG00000284505	LYNX1-SLURP2 readthrough [Source:HGNC Symbol;Acc:HGNC:52291]	protein_coding	8:142764334-142778224:-1	0	77	20	212	68	127	57	19	30	1	611	1.011	0	1.038	0.675	6.428	2.491	1.892	0.494	0.237	0.214	0.03	0	0.02033	0.00788	0.10684	0.0387	0.01979	0.00391	0.00294	0.0023	0.00053	0	.	.	.	.	.	.	.	.	.	no	no	no	no	no	no	no	no	no	no
LYPD1	ENSG00000150551	LY6/PLAUR domain containing 1 [Source:HGNC Symbol;Acc:HGNC:28431]	protein_coding	2:132643286-132671579:-1	2	126	33	78	41	372	579	211	343	22	1807	2.99	0.494	1.698	1.113	2.365	1.502	5.541	5.019	2.627	2.449	0.662	0.00478	0.04521	0.0207	0.03127	0.02287	0.04343	0.04398	0.02515	0.02919	0.00924	0	.	.	.	.	.	.	.	.	.	no	no	no	no	no	no	no	no	no	no
LYPD2	ENSG00000197353	LY6/PLAUR domain containing 2 [Source:HGNC Symbol;Acc:HGNC:25215]	protein_coding	8:142750150-142752532:-1	0	0	0	5	0	0	0	0	1	0	6	0.01	0	0	0	0.152	0	0	0	0	0.007	0	0	0	0	0.00159	0	0	0	0	2e-05	0	0	.	.	.	.	.	.	.	.	.	no	no	no	no	no	no	no	no	no	no
LYPD3	ENSG00000124466	LY6/PLAUR domain containing 3 [Source:HGNC Symbol;Acc:HGNC:24880]	protein_coding	19:43460787-43465608:-1	2	57	37	94	27	25	6	16	28	3	295	0.488	0.494	0.768	1.248	2.85	0.989	0.372	0.052	0.199	0.2	0.09	0.00581	0.01734	0.01718	0.03821	0.015	0.00169	0.00021	0.00248	0.00194	0.00174	0	.	.	.	.	.	.	.	.	.	no	no	no	no	no	no	no	no	no	no
LYPD4	ENSG00000273111	LY6/PLAUR domain containing 4 [Source:HGNC Symbol;Acc:HGNC:28659]	protein_coding	19:41837074-41844697:-1	88	398	187	635	1202	6348	9501	4849	10163	2795	36166	59.851	21.728	5.365	6.309	19.254	44.029	94.549	82.352	60.371	72.577	84.06	0.89212	0.14343	0.14565	0.51384	2.21995	9.78051	3.62532	1.43986	2.26814	4.53537	3	Cluster 4 (spermatocyte) | Cluster 1 (early spermatid 1) | Cluster 5 (late spermatid 2)	0.945 | 0.824 | 0.841	0.555 | 0.545 | 0.584	0.390 | 0.279 | 0.257	0.39	1.824 | 0.309 | 0.539	0.000e+00 | 0.000e+00 | 8.078e-268	0.000e+00 | 0.000e+00 | 4.086e-263	.	no	no	no	no	no	yes	yes	no	no	yes
LYPD5	ENSG00000159871	LY6/PLAUR domain containing 5 [Source:HGNC Symbol;Acc:HGNC:26397]	protein_coding	19:43785874-43827206:-1	6	124	83	235	124	1402	2478	1080	1563	346	7441	12.314	1.481	1.671	2.8	7.126	4.542	20.882	21.479	13.446	11.162	10.406	0.02788	0.04235	0.04339	0.10716	0.06854	0.25779	0.27187	0.14705	0.14236	0.23786	0	.	.	.	.	.	.	.	.	.	no	no	no	no	no	no	no	no	no	no
LYPD6	ENSG00000187123	LY6/PLAUR domain containing 6 [Source:HGNC Symbol;Acc:HGNC:28751]	protein_coding	2:149329985-149474138:1	18	70	30	523	66	163	646	2424	4529	1144	9613	15.908	4.444	0.944	1.012	15.858	2.418	2.428	5.599	30.179	32.343	34.406	0.14094	0.02191	0.01235	0.26119	0.0376	0.039	0.05231	0.3654	0.45653	0.81131	1	Cluster 0 (late spermatid 1) | Cluster 5 (late spermatid 2)	0.323 | 0.344	0.11 | 0.148	0.213 | 0.196	0.213	0.321 | 0.594	0.000e+00 | 0.000e+00	0.000e+00 | 0.000e+00	late spermatid	no	no	no	no	no	no	no	no	yes	yes
LYPD6B	ENSG00000150556	LY6/PLAUR domain containing 6B [Source:HGNC Symbol;Acc:HGNC:27018]	protein_coding	2:149038107-149215262:1	47	123	34	217	133	497	7060	4192	4584	103	16990	28.117	11.605	1.658	1.147	6.58	4.872	7.402	61.194	52.191	32.736	3.098	0.33897	0.04563	0.01462	0.11202	0.0938	0.09738	1.29287	0.96073	0.58451	0.06845	1	Cluster 1 (early spermatid 1) | Cluster 2 (early spermatid 2)	0.612 | 0.522	0.203 | 0.244	0.409 | 0.278	0.409	0.746 | 0.406	0.000e+00 | 0.000e+00	0.000e+00 | 0.000e+00	early spermatid	no	no	no	no	no	no	yes	yes	no	no
LYPD8	ENSG00000259823	LY6/PLAUR domain containing 8 [Source:HGNC Symbol;Acc:HGNC:44208]	protein_coding	1:248739415-248755759:-1	0	0	0	20	5	3	20	56	52	5	161	0.266	0	0	0	0.606	0.183	0.045	0.173	0.697	0.371	0.15	0	0	0	0.0067	0.00418	0.00064	0.00198	0.00562	0.00404	0.00179	0	.	.	.	.	.	.	.	.	.	no	no	no	no	no	no	no	no	no	no
LYPD9P	ENSG00000229703	LY6/PLAUR domain containing 9, pseudogene [Source:HGNC Symbol;Acc:HGNC:53735]	transcribed_unitary_pseudogene	1:248691760-248716755:1	9	69	16	822	1068	1771	2202	1131	900	34	8022	13.276	2.222	0.93	0.54	24.924	39.121	26.378	19.086	14.081	6.427	1.023	0.05255	0.01986	0.0084	0.46105	1.05984	0.33748	0.18449	0.13007	0.06987	0.0167	1	Cluster 8 (diff SPG/early meiosis)	0.391	0.121	0.27	0.27	0.851	0	0	diff SPG/early meiosis	no	no	no	no	yes	no	no	no	no	no
LYPLA1	ENSG00000120992	lysophospholipase 1 [Source:HGNC Symbol;Acc:HGNC:6737]	protein_coding	8:54046367-54102017:-1	177	1202	1131	3004	1940	2087	6278	6007	9243	1048	32117	53.15	43.704	16.202	38.158	91.086	71.062	31.084	54.416	74.788	66.007	31.519	1.88807	0.40895	0.77818	7.25743	3.14117	0.40058	1.36713	3.62633	3.67282	0.88957	4	Cluster 6 (undiff SPG) | Cluster 8 (diff SPG/early meiosis) | Cluster 2 (early spermatid 2) | Cluster 0 (late spermatid 1)	0.911 | 0.711 | 0.748 | 0.66	0.51 | 0.523 | 0.498 | 0.493	0.401 | 0.188 | 0.250 | 0.167	0.401	1.441 | 0.333 | 0.565 | 0.678	0.000e+00 | 1.999e-91 | 0.000e+00 | 0.000e+00	0.000e+00 | 1.011e-86 | 0.000e+00 | 0.000e+00	.	no	no	no	yes	yes	no	no	yes	yes	no
LYPLA1P1	ENSG00000223595	LYPLA1 pseudogene 1 [Source:HGNC Symbol;Acc:HGNC:44005]	processed_pseudogene	7:123230120-123230741:-1	0	0	0	0	0	0	0	0	0	0	0	0	0	0	0	0	0	0	0	0	0	0	0	0	0	0	0	0	0	0	0	0	0	.	.	.	.	.	.	.	.	.	no	no	no	no	no	no	no	no	no	no
LYPLA1P2	ENSG00000251483	LYPLA1 pseudogene 2 [Source:HGNC Symbol;Acc:HGNC:44006]	processed_pseudogene	4:110945109-110945799:-1	0	0	0	0	0	1	0	0	0	0	1	0.002	0	0	0	0	0	0.015	0	0	0	0	0	0	0	0	0	4e-05	0	0	0	0	0	.	.	.	.	.	.	.	.	.	no	no	no	no	no	no	no	no	no	no
LYPLA1P3	ENSG00000218350	LYPLA1 pseudogene 3 [Source:HGNC Symbol;Acc:HGNC:44007]	processed_pseudogene	6:71165076-71165770:1	0	0	0	0	0	1	0	2	4	0	7	0.012	0	0	0	0	0	0.015	0	0.025	0.029	0	0	0	0	0	0	8e-05	0	0.00012	0.00021	0	0	.	.	.	.	.	.	.	.	.	no	no	no	no	no	no	no	no	no	no
LYPLA2	ENSG00000011009	lysophospholipase 2 [Source:HGNC Symbol;Acc:HGNC:6738]	protein_coding	1:23791145-23795539:1	51	418	506	560	408	689	2438	975	752	138	6935	11.477	12.593	5.634	17.072	16.98	14.945	10.262	21.132	12.139	5.37	4.15	0.36827	0.11783	0.2626	0.27623	0.25132	0.09399	0.21482	0.1474	0.06072	0.07779	0	.	.	.	.	.	.	.	.	.	no	no	no	no	no	no	no	no	no	no
LYPLAL1	ENSG00000143353	lysophospholipase like 1 [Source:HGNC Symbol;Acc:HGNC:20440]	protein_coding	1:219173869-219212865:1	72	1288	451	935	778	2930	4731	1241	456	61	12943	21.419	17.778	17.361	15.216	28.351	28.498	43.64	41.007	15.451	3.256	1.835	0.64561	0.40987	0.24844	0.52387	0.55518	0.57497	0.50955	0.16766	0.05172	0.03556	2	Cluster 8 (diff SPG/early meiosis) | Cluster 4 (spermatocyte)	0.285 | 0.436	0.211 | 0.186	0.074 | 0.250	0.25	0.251 | 0.293	1.546e-55 | 0.000e+00	7.821e-51 | 0.000e+00	.	no	no	no	no	yes	yes	no	no	no	no
LYPLAL1-AS1	ENSG00000228536	LYPLAL1 antisense RNA 1 [Source:HGNC Symbol;Acc:HGNC:54054]	lncRNA	1:219409039-219459369:-1	1	164	82	157	73	204	362	269	182	10	1504	2.489	0.247	2.211	2.767	4.76	2.674	3.038	3.138	3.349	1.3	0.301	0.00075	0.04688	0.04495	0.06765	0.0445	0.02847	0.03478	0.04867	0.0188	0.0043	0	.	.	.	.	.	.	.	.	.	no	no	no	no	no	no	no	no	no	no
LYPLAL1-DT	ENSG00000228063	LYPLAL1 divergent transcript [Source:HGNC Symbol;Acc:HGNC:50560]	lncRNA	1:218983023-219173961:-1	2	84	34	195	117	939	435	217	174	21	2218	3.671	0.494	1.132	1.147	5.913	4.286	13.986	3.77	2.702	1.243	0.632	0.00291	0.02447	0.01286	0.08198	0.06628	0.14571	0.0356	0.0287	0.01453	0.00821	0	.	.	.	.	.	.	.	.	.	no	no	no	no	no	no	no	no	no	no
LYRM1	ENSG00000102897	LYR motif containing 1 [Source:HGNC Symbol;Acc:HGNC:25074]	protein_coding	16:20899868-20925006:1	67	1293	622	917	1041	4993	6918	4365	8416	1905	30537	50.535	16.543	17.428	20.985	27.805	38.132	74.367	59.964	54.345	60.101	57.293	0.53173	0.40984	0.34288	0.53569	0.91958	2.06939	1.18564	1.06822	1.37894	1.74804	2	Cluster 4 (spermatocyte) | Cluster 5 (late spermatid 2)	0.744 | 0.573	0.476 | 0.501	0.268 | 0.072	0.268	0.588 | 0.374	0.000e+00 | 2.476e-118	0.000e+00 | 1.252e-113	.	no	no	no	no	no	yes	no	no	no	yes
LYRM2	ENSG00000083099	LYR motif containing 2 [Source:HGNC Symbol;Acc:HGNC:25229]	protein_coding	6:89568144-89638749:-1	127	1381	591	492	786	2997	4672	1896	922	80	13944	23.076	31.358	18.614	19.939	14.918	28.791	44.638	40.496	23.606	6.584	2.406	1.0013	0.45067	0.32364	0.25131	0.57605	0.5898	0.51976	0.2717	0.09716	0.04667	2	Cluster 9 (Sertoli) | Cluster 4 (spermatocyte)	0.314 | 0.446	0.23 | 0.204	0.084 | 0.242	0.242	0.580 | 0.276	8.158e-48 | 0.000e+00	4.126e-43 | 0.000e+00	.	yes	no	no	no	no	yes	no	no	no	no
LYRM4	ENSG00000214113	LYR motif containing 4 [Source:HGNC Symbol;Acc:HGNC:21365]	protein_coding	6:5103629-5260950:-1	66	1414	655	1701	1351	3861	4349	1376	2306	637	17716	29.318	16.296	19.059	22.099	51.577	49.487	57.507	37.696	17.131	16.468	19.158	0.44787	0.46757	0.37792	1.3115	1.40234	1.03938	0.51973	0.18086	0.21996	0.40416	3	Cluster 6 (undiff SPG) | Cluster 8 (diff SPG/early meiosis) | Cluster 4 (spermatocyte)	0.516 | 0.495 | 0.575	0.28 | 0.284 | 0.258	0.236 | 0.211 | 0.317	0.317	0.643 | 0.695 | 0.481	2.000e-295 | 1.724e-279 | 0.000e+00	1.311e-290 | 8.718e-275 | 0.000e+00	.	no	no	no	yes	yes	yes	no	no	no	no
LYRM4-AS1	ENSG00000272142	LYRM4 antisense RNA 1 [Source:NCBI gene (formerly Entrezgene);Acc:100129461]	lncRNA	6:5003774-5045666:1	27	176	133	214	154	452	5992	3261	3792	333	14534	24.052	6.667	2.372	4.487	6.489	5.641	6.732	51.937	40.6	27.08	10.015	0.20162	0.04917	0.06626	0.10999	0.08953	0.07952	0.90939	0.57288	0.36478	0.17814	1	Cluster 1 (early spermatid 1)	0.519	0.175	0.344	0.344	0.614	0	0	early spermatid	no	no	no	no	no	no	yes	no	no	no
LYRM7	ENSG00000186687	LYR motif containing 7 [Source:HGNC Symbol;Acc:HGNC:28072]	protein_coding	5:131170944-131205428:1	92	1065	490	497	722	4859	7251	3403	4491	1053	23923	39.59	22.716	14.355	16.532	15.07	26.447	72.371	62.85	42.368	32.072	31.669	0.68586	0.3483	0.2655	0.27301	0.54265	2.18651	1.37574	0.6028	0.49655	0.79212	2	Cluster 4 (spermatocyte) | Cluster 1 (early spermatid 1)	0.724 | 0.628	0.355 | 0.341	0.369 | 0.287	0.369	0.927 | 0.467	0.000e+00 | 0.000e+00	0.000e+00 | 0.000e+00	.	no	no	no	no	no	yes	yes	no	no	no
LYRM9	ENSG00000232859	LYR motif containing 9 [Source:HGNC Symbol;Acc:HGNC:27314]	protein_coding	17:27878314-27894752:-1	39	1402	469	590	1023	481	285	124	118	15	4546	7.523	9.63	18.897	15.823	17.89	37.473	7.164	2.47	1.544	0.843	0.451	0.26288	0.46813	0.26416	0.29433	0.91273	0.10258	0.02986	0.0197	0.01359	0.00969	1	Cluster 8 (diff SPG/early meiosis)	0.375	0.061	0.314	0.314	0.776	0	0	diff SPG/early meiosis	no	no	no	no	yes	no	no	no	no	no
LYSMD1	ENSG00000163155	LysM domain containing 1 [Source:HGNC Symbol;Acc:HGNC:32070]	protein_coding	1:151159748-151165948:-1	18	357	143	228	175	385	154	22	46	7	1535	2.54	4.444	4.812	4.825	6.913	6.41	5.734	1.335	0.274	0.329	0.211	0.13956	0.11986	0.08518	0.11151	0.12584	0.06352	0.01909	0.00404	0.00636	0.0044	0	.	.	.	.	.	.	.	.	.	no	no	no	no	no	no	no	no	no	no
LYSMD2	ENSG00000140280	LysM domain containing 2 [Source:HGNC Symbol;Acc:HGNC:28571]	protein_coding	15:51723011-51751585:-1	39	590	936	601	137	444	4747	3442	3413	212	14561	24.097	9.63	7.953	31.579	18.223	5.018	6.613	41.146	42.854	24.373	6.376	0.26045	0.17045	0.58325	0.29227	0.07468	0.05529	0.61251	0.75136	0.34779	0.11469	1	Cluster 1 (early spermatid 1) | Cluster 2 (early spermatid 2)	0.411 | 0.429	0.201 | 0.212	0.210 | 0.217	0.217	0.283 | 0.404	0.000e+00 | 0.000e+00	0.000e+00 | 0.000e+00	early spermatid	no	no	no	no	no	no	yes	yes	no	no
LYSMD3	ENSG00000176018	LysM domain containing 3 [Source:HGNC Symbol;Acc:HGNC:26969]	protein_coding	5:90515611-90529584:-1	27	453	306	195	206	518	287	53	96	11	2152	3.561	6.667	6.106	10.324	5.913	7.546	7.715	2.488	0.66	0.686	0.331	0.19106	0.12479	0.13111	0.10044	0.10875	0.0618	0.01973	0.00722	0.00975	0.00478	0	.	.	.	.	.	.	.	.	.	no	no	no	no	no	no	no	no	no	no
LYSMD4	ENSG00000183060	LysM domain containing 4 [Source:HGNC Symbol;Acc:HGNC:26571]	protein_coding	15:99715697-99733561:-1	16	204	91	226	317	446	762	181	202	9	2454	4.061	3.951	2.75	3.07	6.853	11.612	6.643	6.605	2.253	1.443	0.271	0.09905	0.06161	0.04003	0.09623	0.23666	0.06042	0.06083	0.01861	0.0164	0.00411	0	.	.	.	.	.	.	.	.	.	no	no	no	no	no	no	no	no	no	no
LYST	ENSG00000143669	lysosomal trafficking regulator [Source:HGNC Symbol;Acc:HGNC:1968]	protein_coding	1:235661041-235883640:-1	22	802	805	613	867	3062	3496	827	664	84	11242	18.604	5.432	10.81	27.159	18.587	31.758	45.606	30.303	10.296	4.742	2.526	0.13885	0.25225	0.56357	0.36528	0.76531	0.65479	0.41397	0.13399	0.07274	0.05136	3	Cluster 7 (endothelia/macrophage) | Cluster 8 (diff SPG/early meiosis) | Cluster 4 (spermatocyte)	0.272 | 0.318 | 0.456	0.182 | 0.18 | 0.152	0.090 | 0.138 | 0.304	0.304	0.278 | 0.462 | 0.394	5.741e-57 | 4.649e-139 | 0.000e+00	2.904e-52 | 2.352e-134 | 0.000e+00	.	no	no	yes	no	yes	yes	no	no	no	no
LYST-AS1	ENSG00000229463	LYST antisense RNA 1 [Source:HGNC Symbol;Acc:HGNC:41320]	lncRNA	1:235839483-235840182:1	0	183	104	80	44	97	322	103	17	3	953	1.577	0	2.467	3.509	2.426	1.612	1.445	2.791	1.282	0.121	0.09	0	0.05421	0.06	0.03412	0.02038	0.01089	0.0242	0.01528	0.00198	0.00199	0	.	.	.	.	.	.	.	.	.	no	no	no	no	no	no	no	no	no	no
LYVE1	ENSG00000133800	lymphatic vessel endothelial hyaluronan receptor 1 [Source:HGNC Symbol;Acc:HGNC:14687]	protein_coding	11:10556966-10611689:-1	3	64	269	15	18	94	206	203	128	7	1007	1.666	0.741	0.863	9.076	0.455	0.659	1.4	1.786	2.527	0.914	0.211	0.00725	0.0255	0.2402	0.0064	0.00467	0.00854	0.0143	0.03525	0.00955	0.00361	0	.	.	.	.	.	.	.	.	.	no	no	no	no	no	no	no	no	no	no
LYZ	ENSG00000090382	lysozyme [Source:HGNC Symbol;Acc:HGNC:6740]	protein_coding	12:69348381-69354234:1	1	30	302	24	7	16	33	37	33	2	485	0.803	0.247	0.404	10.189	0.728	0.256	0.238	0.286	0.461	0.236	0.06	0.00565	0.01608	0.80097	0.00997	0.0103	0.00291	0.00512	0.00462	0.00545	0.00251	0	.	.	.	.	.	.	.	.	.	no	no	no	no	no	no	no	no	no	no
LYZL1	ENSG00000120563	lysozyme like 1 [Source:HGNC Symbol;Acc:HGNC:30502]	protein_coding	10:29289061-29318328:1	70	210	79	237	260	1177	9414	5652	5985	547	23631	39.107	17.284	2.831	2.665	7.186	9.524	17.531	81.598	70.369	42.741	16.451	0.58088	0.07868	0.05826	0.18036	0.27008	0.31852	4.5173	3.01165	0.84316	0.35457	1	Cluster 1 (early spermatid 1) | Cluster 2 (early spermatid 2)	0.816 | 0.704	0.291 | 0.343	0.525 | 0.361	0.525	1.575 | 0.785	0.000e+00 | 0.000e+00	0.000e+00 | 0.000e+00	early spermatid	no	no	no	no	no	no	yes	yes	no	no
LYZL2	ENSG00000151033	lysozyme like 2 [Source:HGNC Symbol;Acc:HGNC:29613]	protein_coding	10:30611779-30629762:-1	90	279	81	248	332	1472	9820	6156	6446	464	25388	42.014	22.222	3.761	2.733	7.52	12.161	21.924	85.117	76.643	46.033	13.955	0.8446	0.10709	0.06399	0.19219	0.34098	0.41284	5.37578	3.90003	1.1865	0.29058	1	Cluster 1 (early spermatid 1) | Cluster 2 (early spermatid 2)	0.851 | 0.766	0.318 | 0.367	0.533 | 0.399	0.533	1.591 | 0.899	0.000e+00 | 0.000e+00	0.000e+00 | 0.000e+00	early spermatid	no	no	no	no	no	no	yes	yes	no	no
LYZL4	ENSG00000157093	lysozyme like 4 [Source:HGNC Symbol;Acc:HGNC:28387]	protein_coding	3:42397083-42410610:-1	42	154	64	184	207	832	9184	5274	5188	470	21599	35.744	10.37	2.076	2.159	5.579	7.582	12.392	79.605	65.662	37.049	14.135	0.36605	0.06144	0.03748	0.11724	0.19106	0.22894	3.36705	1.99524	0.65677	0.26786	1	Cluster 1 (early spermatid 1) | Cluster 2 (early spermatid 2)	0.796 | 0.657	0.254 | 0.312	0.542 | 0.345	0.542	1.450 | 0.587	0.000e+00 | 0.000e+00	0.000e+00 | 0.000e+00	early spermatid	no	no	no	no	no	no	yes	yes	no	no
LYZL6	ENSG00000275722	lysozyme like 6 [Source:HGNC Symbol;Acc:HGNC:29614]	protein_coding	17:35934518-35943713:-1	53	170	57	333	216	1472	9538	5196	3178	142	20355	33.685	13.086	2.291	1.923	10.097	7.912	21.924	82.673	64.691	22.695	4.271	0.48582	0.06215	0.03402	0.20597	0.20497	0.36501	3.73955	2.21882	0.40294	0.08751	1	Cluster 1 (early spermatid 1) | Cluster 2 (early spermatid 2)	0.827 | 0.647	0.221 | 0.289	0.606 | 0.358	0.606	1.588 | 0.671	0.000e+00 | 0.000e+00	0.000e+00 | 0.000e+00	early spermatid	no	no	no	no	no	no	yes	yes	no	no
LZIC	ENSG00000162441	leucine zipper and CTNNBIP1 domain containing [Source:HGNC Symbol;Acc:HGNC:17497]	protein_coding	1:9922113-9943407:-1	80	1400	651	1801	1871	5250	8778	4581	4147	229	28788	47.641	19.753	18.87	21.964	54.609	68.535	78.195	76.086	57.034	29.615	6.887	0.68933	0.45854	0.37582	1.42586	2.53377	2.51094	2.46064	1.26672	0.57327	0.14	3	Cluster 8 (diff SPG/early meiosis) | Cluster 4 (spermatocyte) | Cluster 1 (early spermatid 1)	0.685 | 0.782 | 0.761	0.467 | 0.438 | 0.409	0.218 | 0.344 | 0.352	0.352	0.637 | 0.686 | 0.747	1.680e-196 | 0.000e+00 | 0.000e+00	8.495e-192 | 0.000e+00 | 0.000e+00	.	no	no	no	no	yes	yes	yes	no	no	no
LZTFL1	ENSG00000163818	leucine zipper transcription factor like 1 [Source:HGNC Symbol;Acc:HGNC:6741]	protein_coding	3:45823316-45916042:-1	31	486	208	708	934	5119	7326	1704	780	100	17396	28.788	7.654	6.551	7.018	21.468	34.212	76.244	63.5	21.215	5.57	3.008	0.26823	0.14185	0.10647	0.37498	0.76174	2.3949	1.36892	0.31404	0.11202	0.05702	2	Cluster 4 (spermatocyte) | Cluster 1 (early spermatid 1)	0.762 | 0.635	0.229 | 0.206	0.533 | 0.429	0.533	1.214 | 0.645	0.000e+00 | 0.000e+00	0.000e+00 | 0.000e+00	.	no	no	no	no	no	yes	yes	no	no	no
LZTR1	ENSG00000099949	leucine zipper like transcription regulator 1 [Source:HGNC Symbol;Acc:HGNC:6742]	protein_coding	22:20982269-20999032:1	5	542	223	51	97	329	192	78	77	7	1601	2.649	1.235	7.306	7.524	1.546	3.553	4.9	1.664	0.971	0.55	0.211	0.01469	0.17167	0.11572	0.02143	0.05334	0.04376	0.01702	0.00981	0.00868	0.00459	0	.	.	.	.	.	.	.	.	.	no	no	no	no	no	no	no	no	no	no
LZTS1	ENSG00000061337	leucine zipper tumor suppressor 1 [Source:HGNC Symbol;Acc:HGNC:13861]	protein_coding	8:20246165-20303963:-1	40	136	25	140	32	56	91	103	74	8	705	1.167	9.877	1.833	0.843	4.245	1.172	0.834	0.789	1.282	0.528	0.241	0.32629	0.0404	0.01081	0.05688	0.01991	0.00779	0.0072	0.01545	0.00801	0.00415	0	.	.	.	.	.	.	.	.	.	no	no	no	no	no	no	no	no	no	no
LZTS1-AS1	ENSG00000253733	LZTS1 antisense RNA 1 [Source:HGNC Symbol;Acc:HGNC:43630]	lncRNA	8:20275773-20290458:1	1	15	3	16	11	36	446	1781	484	15	2808	4.647	0.247	0.202	0.101	0.485	0.403	0.536	3.866	22.174	3.456	0.451	0.01082	0.00373	0.00099	0.00641	0.00425	0.00618	0.03222	0.29825	0.03889	0.00805	0	.	.	.	.	.	.	.	.	.	no	no	no	no	no	no	no	no	no	no
LZTS2	ENSG00000107816	leucine zipper tumor suppressor 2 [Source:HGNC Symbol;Acc:HGNC:29381]	protein_coding	10:100996618-101007836:1	62	921	467	850	195	51	109	579	737	29	4000	6.62	15.309	12.414	15.756	25.773	7.143	0.76	0.945	7.209	5.263	0.872	0.40916	0.26081	0.22511	0.48699	0.10776	0.00883	0.00919	0.11892	0.06906	0.01646	1	Cluster 6 (undiff SPG)	0.258	0.055	0.203	0.203	0.447	3.36e-294	1.7e-289	undiff SPG	no	no	no	yes	no	no	no	no	no	no
LZTS3	ENSG00000088899	leucine zipper tumor suppressor family member 3 [Source:HGNC Symbol;Acc:HGNC:30139]	protein_coding	20:3162617-3173549:-1	3	111	38	55	44	116	127	68	48	13	623	1.031	0.741	1.496	1.282	1.668	1.612	1.728	1.101	0.847	0.343	0.391	0.02601	0.02588	0.01423	0.02532	0.02456	0.01289	0.00754	0.00894	0.00499	0.00607	0	.	.	.	.	.	.	.	.	.	no	no	no	no	no	no	no	no	no	no
M1AP	ENSG00000159374	meiosis 1 associated protein [Source:HGNC Symbol;Acc:HGNC:25183]	protein_coding	2:74557883-74648338:-1	1	31	32	406	591	226	509	160	171	27	2154	3.565	0.247	0.418	1.08	12.31	21.648	3.366	4.412	1.992	1.221	0.812	0.00966	0.01006	0.01789	0.17419	0.42087	0.03036	0.03523	0.01946	0.01296	0.01165	0	.	.	.	.	.	.	.	.	.	no	no	no	no	no	no	no	no	no	no
M6PR	ENSG00000003056	mannose-6-phosphate receptor, cation dependent [Source:HGNC Symbol;Acc:HGNC:6752]	protein_coding	12:8940361-8949761:-1	23	387	267	306	907	1475	870	207	218	36	4696	7.771	5.679	5.216	9.008	9.278	33.223	21.969	7.541	2.577	1.557	1.083	0.15021	0.10446	0.11143	0.1483	0.8286	0.23097	0.06478	0.02252	0.02009	0.01895	1	Cluster 8 (diff SPG/early meiosis)	0.332	0.066	0.266	0.266	0.763	0	0	diff SPG/early meiosis	no	no	no	no	yes	no	no	no	no	no
MAB21L1	ENSG00000180660	mab-21 like 1 [Source:HGNC Symbol;Acc:HGNC:6757]	protein_coding	13:35473789-35476689:-1	0	49	26	5	5	5	82	74	22	3	271	0.448	0	0.66	0.877	0.152	0.183	0.074	0.711	0.921	0.157	0.09	0	0.01494	0.01167	0.00258	0.00212	0.00036	0.00409	0.01217	0.00181	0.00185	0	.	.	.	.	.	.	.	.	.	no	no	no	no	no	no	no	no	no	no
MAB21L2	ENSG00000181541	mab-21 like 2 [Source:HGNC Symbol;Acc:HGNC:6758]	protein_coding	4:150582151-150584693:1	1	4	11	25	3	18	161	7	4	0	234	0.387	0.247	0.054	0.371	0.758	0.11	0.268	1.396	0.087	0.029	0	0.00308	0.00058	0.00505	0.00792	0.00073	0.00137	0.00885	0.00055	0.00017	0	0	.	.	.	.	.	.	.	.	.	no	no	no	no	no	no	no	no	no	no
MAB21L3	ENSG00000173212	mab-21 like 3 [Source:HGNC Symbol;Acc:HGNC:26787]	protein_coding	1:116111399-116138149:1	10	494	273	512	281	829	2522	1682	419	19	7041	11.652	2.469	6.659	9.211	15.525	10.293	12.347	21.86	20.941	2.992	0.571	0.06734	0.14862	0.13178	0.25249	0.23598	0.10171	0.27658	0.35651	0.0409	0.01116	0	.	.	.	.	.	.	.	.	.	no	no	no	no	no	no	no	no	no	no
MAB21L4	ENSG00000172478	mab-21 like 4 [Source:HGNC Symbol;Acc:HGNC:26216]	protein_coding	2:240886048-240896889:-1	0	3	0	11	0	25	43	27	22	0	131	0.217	0	0.04	0	0.334	0	0.372	0.373	0.336	0.157	0	0	0.00043	0	0.00372	0	0.00157	0.00256	0.00387	0.00105	0	0	.	.	.	.	.	.	.	.	.	no	no	no	no	no	no	no	no	no	no
MACC1	ENSG00000183742	MET transcriptional regulator MACC1 [Source:HGNC Symbol;Acc:HGNC:30215]	protein_coding	7:20134655-20217404:-1	7	339	108	324	128	294	1389	932	614	42	4177	6.912	1.728	4.569	3.644	9.824	4.689	4.379	12.04	11.604	4.385	1.263	0.04832	0.10943	0.05987	0.20098	0.09273	0.05104	0.17116	0.19892	0.06486	0.01925	0	.	.	.	.	.	.	.	.	.	no	no	no	no	no	no	no	no	no	no
MACC1-AS1	ENSG00000228598	MACC1 antisense RNA 1 [Source:HGNC Symbol;Acc:HGNC:41257]	lncRNA	7:20141916-20153531:1	1	144	1	14	10	38	1071	651	231	47	2208	3.654	0.247	1.941	0.034	0.424	0.366	0.566	9.283	8.105	1.65	1.414	0.00968	0.045	0.0001	0.00736	0.00626	0.00483	0.0836	0.07688	0.01792	0.0267	0	.	.	.	.	.	.	.	.	.	no	no	no	no	no	no	no	no	no	no
MACF1	ENSG00000127603	microtubule actin crosslinking factor 1 [Source:HGNC Symbol;Acc:HGNC:13664]	protein_coding	1:39081316-39487177:1	86	2500	1345	976	816	1105	1778	1229	1108	188	11131	18.421	21.235	33.697	45.378	29.594	29.89	16.458	15.411	15.301	7.913	5.654	0.7587	1.08831	1.22965	0.64927	0.94532	0.18529	0.17265	0.22623	0.12626	0.10749	4	Cluster 3 (myoid/Leydig) | Cluster 7 (endothelia/macrophage) | Cluster 6 (undiff SPG) | Cluster 8 (diff SPG/early meiosis)	0.337 | 0.454 | 0.296 | 0.299	0.163 | 0.17 | 0.178 | 0.179	0.174 | 0.284 | 0.118 | 0.120	0.284	0.685 | 0.721 | 0.256 | 0.506	0.000e+00 | 0.000e+00 | 7.959e-60 | 3.095e-85	0.000e+00 | 0.000e+00 | 4.026e-55 | 1.566e-80	.	no	yes	yes	yes	yes	no	no	no	no	no
MACIR	ENSG00000181751	macrophage immunometabolism regulator [Source:HGNC Symbol;Acc:HGNC:25052]	protein_coding	5:103258763-103278660:1	48	195	174	181	89	44	1008	89	85	14	1927	3.189	11.852	2.628	5.87	5.488	3.26	0.655	8.737	1.108	0.607	0.421	0.36297	0.05055	0.09372	0.07721	0.04897	0.00618	0.07	0.00938	0.00794	0.01043	0	.	.	.	.	.	.	.	.	.	no	no	no	no	no	no	no	no	no	no
MACO1	ENSG00000204178	macoilin 1 [Source:HGNC Symbol;Acc:HGNC:25572]	protein_coding	1:25430858-25500209:1	24	1022	515	1510	1101	4241	4490	1504	1123	92	15622	25.853	5.926	13.775	17.375	45.785	40.33	63.167	38.918	18.725	8.02	2.767	0.15279	0.33101	0.26871	1.06937	1.00929	1.32205	0.52834	0.19888	0.11243	0.05153	3	Cluster 6 (undiff SPG) | Cluster 8 (diff SPG/early meiosis) | Cluster 4 (spermatocyte)	0.458 | 0.403 | 0.632	0.247 | 0.252 | 0.212	0.211 | 0.151 | 0.420	0.42	0.536 | 0.485 | 0.778	8.415e-207 | 1.072e-134 | 0.000e+00	4.256e-202 | 5.421e-130 | 0.000e+00	.	no	no	no	yes	yes	yes	no	no	no	no
MACORIS	ENSG00000237797	macrophage enriched lincRNA repressor of IFN-gamma signaling [Source:HGNC Symbol;Acc:HGNC:53963]	lncRNA	10:31693084-31707388:-1	0	9	30	5	0	0	1	1	3	0	49	0.081	0	0.121	1.012	0.152	0	0	0.009	0.012	0.021	0	0	0.00194	0.022	0.00251	0	0	0.00043	0.00012	0.0006	0	0	.	.	.	.	.	.	.	.	.	no	no	no	no	no	no	no	no	no	no
MACROD1	ENSG00000133315	mono-ADP ribosylhydrolase 1 [Source:HGNC Symbol;Acc:HGNC:29598]	protein_coding	11:63998558-64166113:-1	21	894	298	896	500	221	255	306	595	166	4152	6.871	5.185	12.05	10.054	27.168	18.315	3.292	2.21	3.81	4.249	4.992	0.1221	0.26074	0.14371	0.55206	0.33874	0.02893	0.02028	0.04113	0.04614	0.09037	1	Cluster 6 (undiff SPG)	0.272	0.057	0.215	0.215	0.512	0	0	undiff SPG	no	no	no	yes	no	no	no	no	no	no
MACROD2	ENSG00000172264	mono-ADP ribosylhydrolase 2 [Source:HGNC Symbol;Acc:HGNC:16126]	protein_coding	20:13995369-16053197:1	49	664	134	732	509	1170	3440	1824	2310	236	11068	18.316	12.099	8.95	4.521	22.195	18.645	17.426	29.817	22.709	16.496	7.098	0.39907	0.20558	0.06691	0.37029	0.35987	0.16031	0.31716	0.23769	0.20291	0.12944	0	.	.	.	.	.	.	.	.	.	no	no	no	no	no	no	no	no	no	no
MACROD2-AS1	ENSG00000235914	MACROD2 antisense RNA 1 [Source:HGNC Symbol;Acc:HGNC:37193]	lncRNA	20:14884250-14929528:-1	38	224	88	160	204	845	7146	4587	9770	2506	25568	42.312	9.383	3.019	2.969	4.851	7.473	12.586	61.94	57.109	69.771	75.368	0.3073	0.07322	0.04893	0.1119	0.14754	0.17436	1.40545	1.27037	2.08898	3.38185	1	Cluster 0 (late spermatid 1) | Cluster 5 (late spermatid 2)	0.698 | 0.754	0.34 | 0.404	0.358 | 0.350	0.358	0.724 | 1.115	0.000e+00 | 0.000e+00	0.000e+00 | 0.000e+00	late spermatid	no	no	no	no	no	no	no	no	yes	yes
MACROD2-IT1	ENSG00000227927	MACROD2 intronic transcript 1 [Source:HGNC Symbol;Acc:HGNC:16201]	lncRNA	20:14554384-14636524:1	1	5	2	11	15	48	664	394	401	42	1583	2.62	0.247	0.067	0.067	0.334	0.549	0.715	5.755	4.905	2.864	1.263	0.00684	0.00113	0.00102	0.00568	0.00922	0.00673	0.05074	0.0378	0.02864	0.02029	0	.	.	.	.	.	.	.	.	.	no	no	no	no	no	no	no	no	no	no
MACROH2A1	ENSG00000113648	macroH2A.1 histone [Source:HGNC Symbol;Acc:HGNC:4740]	protein_coding	5:135333900-135399914:-1	126	2336	1373	871	1221	697	1379	2455	913	72	11443	18.937	31.111	31.487	46.323	26.41	44.725	10.381	11.953	30.565	6.52	2.165	1.03799	0.82592	1.22964	0.48786	1.10838	0.1421	0.13979	0.44403	0.08659	0.04604	4	Cluster 9 (Sertoli) | Cluster 3 (myoid/Leydig) | Cluster 7 (endothelia/macrophage) | Cluster 8 (diff SPG/early meiosis)	0.311 | 0.315 | 0.463 | 0.447	0.189 | 0.172 | 0.175 | 0.177	0.122 | 0.143 | 0.288 | 0.270	0.288	0.578 | 0.484 | 0.751 | 0.660	3.633e-29 | 0.000e+00 | 0.000e+00 | 2.159e-268	1.837e-24 | 0.000e+00 | 0.000e+00 | 1.092e-263	.	yes	yes	yes	no	yes	no	no	no	no	no
MACROH2A2	ENSG00000099284	macroH2A.2 histone [Source:HGNC Symbol;Acc:HGNC:14453]	protein_coding	10:70052544-70112282:1	99	797	407	1107	326	515	1084	549	242	26	5152	8.526	24.444	10.743	13.731	33.566	11.941	7.671	9.396	6.835	1.728	0.782	0.79535	0.25542	0.25199	0.6236	0.21486	0.05909	0.08791	0.08084	0.02425	0.01571	1	Cluster 6 (undiff SPG)	0.336	0.071	0.265	0.265	0.555	0	0	undiff SPG	no	no	no	yes	no	no	no	no	no	no
MAD1L1	ENSG00000002822	mitotic arrest deficient 1 like 1 [Source:HGNC Symbol;Acc:HGNC:6762]	protein_coding	7:1815793-2233243:-1	9	88	69	244	168	1234	4510	1775	2766	696	11559	19.129	2.222	1.186	2.328	7.398	6.154	18.38	39.092	22.099	19.753	20.932	0.05615	0.02672	0.02611	0.12633	0.11041	0.2242	0.60808	0.24857	0.24133	0.39583	1	Cluster 1 (early spermatid 1)	0.391	0.144	0.247	0.247	0.436	0	0	early spermatid	no	no	no	no	no	no	yes	no	no	no
MAD2L1	ENSG00000164109	mitotic arrest deficient 2 like 1 [Source:HGNC Symbol;Acc:HGNC:6763]	protein_coding	4:120055623-120066858:-1	18	254	120	659	1685	1075	642	330	282	34	5099	8.438	4.444	3.424	4.049	19.982	61.722	16.011	5.565	4.109	2.014	1.023	0.11922	0.07887	0.06526	0.34045	2.30321	0.31024	0.05625	0.04594	0.03028	0.02055	1	Cluster 8 (diff SPG/early meiosis)	0.617	0.059	0.558	0.558	1.592	0	0	diff SPG/early meiosis	no	no	no	no	yes	no	no	no	no	no
MAD2L1BP	ENSG00000124688	MAD2L1 binding protein [Source:HGNC Symbol;Acc:HGNC:21059]	protein_coding	6:43629540-43640941:1	30	558	284	404	487	1700	2937	1876	1576	144	9996	16.542	7.407	7.521	9.582	12.25	17.839	25.32	25.457	23.357	11.255	4.331	0.19345	0.1563	0.13823	0.19832	0.29784	0.23569	0.26909	0.27106	0.12554	0.07319	0	.	.	.	.	.	.	.	.	.	no	no	no	no	no	no	no	no	no	no
MAD2L1P1	ENSG00000258445	mitotic arrest deficient 2 like 1 pseudogene 1 [Source:HGNC Symbol;Acc:HGNC:20019]	processed_pseudogene	14:60779978-60780595:1	0	1	1	0	0	0	0	0	0	0	2	0.003	0	0.013	0.034	0	0	0	0	0	0	0	0	0.0001	7e-05	0	0	0	0	0	0	0	0	.	.	.	.	.	.	.	.	.	no	no	no	no	no	no	no	no	no	no
MAD2L2	ENSG00000116670	mitotic arrest deficient 2 like 2 [Source:HGNC Symbol;Acc:HGNC:6764]	protein_coding	1:11674480-11691650:-1	80	1020	593	1397	1021	4811	7097	3291	7495	2368	29173	48.278	19.753	13.748	20.007	42.359	37.399	71.656	61.515	40.974	53.524	71.218	0.59371	0.32612	0.33667	0.90442	0.82521	1.82039	1.27079	0.57626	1.04076	2.81116	2	Cluster 4 (spermatocyte) | Cluster 5 (late spermatid 2)	0.717 | 0.712	0.454 | 0.469	0.263 | 0.243	0.263	0.518 | 0.957	0.000e+00 | 0.000e+00	0.000e+00 | 0.000e+00	.	no	no	no	no	no	yes	no	no	no	yes
MADCAM1	ENSG00000099866	mucosal vascular addressin cell adhesion molecule 1 [Source:HGNC Symbol;Acc:HGNC:6765]	protein_coding	19:489176-505343:1	0	63	25	137	56	58	35	19	17	1	411	0.68	0	0.849	0.843	4.154	2.051	0.864	0.303	0.237	0.121	0.03	0	0.02058	0.00991	0.05961	0.02866	0.00603	0.00335	0.00183	0.00175	0.00068	0	.	.	.	.	.	.	.	.	.	no	no	no	no	no	no	no	no	no	no
MADCAM1-AS1	ENSG00000266933	MADCAM1 antisense RNA 1 [Source:HGNC Symbol;Acc:HGNC:55315]	lncRNA	19:490046-507833:-1	1	108	42	150	61	470	556	253	333	56	2030	3.359	0.247	1.456	1.417	4.548	2.234	7	4.819	3.15	2.378	1.684	0.00754	0.03328	0.0195	0.06065	0.0346	0.05284	0.04132	0.02904	0.02326	0.0251	0	.	.	.	.	.	.	.	.	.	no	no	no	no	no	no	no	no	no	no
MADD	ENSG00000110514	MAP kinase activating death domain [Source:HGNC Symbol;Acc:HGNC:6766]	protein_coding	11:47269161-47330031:1	7	305	246	909	396	1146	838	1060	632	41	5580	9.234	1.728	4.111	8.3	27.562	14.505	17.069	7.264	13.197	4.513	1.233	0.0373	0.08555	0.09888	0.48566	0.25284	0.14232	0.06781	0.1838	0.06061	0.02344	1	Cluster 6 (undiff SPG)	0.276	0.082	0.194	0.194	0.432	5.06e-269	2.56e-264	undiff SPG	no	no	no	yes	no	no	no	no	no	no
MADD-AS1	ENSG00000256746	MADD antisense RNA 1 [Source:HGNC Symbol;Acc:HGNC:40354]	lncRNA	11:47270657-47272110:-1	2	10	5	8	5	19	18	230	644	29	970	1.605	0.494	0.135	0.169	0.243	0.183	0.283	0.156	2.864	4.599	0.872	0.00743	0.00348	0.00082	0.00227	0.00157	0.00283	0.00198	0.03998	0.04674	0.01027	0	.	.	.	.	.	.	.	.	.	no	no	no	no	no	no	no	no	no	no
MAEA	ENSG00000090316	macrophage erythroblast attacher, E3 ubiquitin ligase [Source:HGNC Symbol;Acc:HGNC:13731]	protein_coding	4:1289887-1340147:1	59	1308	572	965	847	2635	1901	417	418	81	9203	15.23	14.568	17.63	19.298	29.26	31.026	39.246	16.477	5.192	2.985	2.436	0.3868	0.40762	0.29202	0.51942	0.68855	0.46102	0.15565	0.04865	0.04238	0.04176	3	Cluster 6 (undiff SPG) | Cluster 8 (diff SPG/early meiosis) | Cluster 4 (spermatocyte)	0.293 | 0.31 | 0.392	0.144 | 0.145 | 0.122	0.149 | 0.165 | 0.270	0.27	0.330 | 0.488 | 0.288	1.519e-120 | 9.430e-177 | 0.000e+00	7.681e-116 | 4.770e-172 | 0.000e+00	.	no	no	no	yes	yes	yes	no	no	no	no
MAEL	ENSG00000143194	maelstrom spermatogenic transposon silencer [Source:HGNC Symbol;Acc:HGNC:25929]	protein_coding	1:166975582-167022214:1	149	599	203	2426	2150	6074	10742	6983	8062	926	38314	63.405	36.79	8.074	6.849	73.56	78.755	90.468	93.109	86.94	57.573	27.85	1.44675	0.23181	0.15771	2.78063	4.66954	6.66919	7.82718	6.33695	1.56108	0.62298	2	Cluster 4 (spermatocyte) | Cluster 1 (early spermatid 1) | Cluster 2 (early spermatid 2)	0.905 | 0.931 | 0.869	0.6 | 0.564 | 0.598	0.305 | 0.367 | 0.271	0.367	0.758 | 1.160 | 0.703	0.000e+00 | 0.000e+00 | 0.000e+00	0.000e+00 | 0.000e+00 | 0.000e+00	.	no	no	no	no	no	yes	yes	yes	no	no
MAF	ENSG00000178573	MAF bZIP transcription factor [Source:HGNC Symbol;Acc:HGNC:6776]	protein_coding	16:79585843-79600737:-1	102	3510	597	269	48	88	140	108	285	53	5200	8.605	25.185	47.311	20.142	8.156	1.758	1.311	1.213	1.345	2.035	1.594	0.93719	1.84877	0.60379	0.13184	0.03057	0.02002	0.01481	0.01952	0.03604	0.03828	2	Cluster 9 (Sertoli) | Cluster 3 (myoid/Leydig)	0.252 | 0.473	0.085 | 0.032	0.167 | 0.441	0.441	0.592 | 1.411	5.480e-24 | 0.000e+00	2.772e-19 | 0.000e+00	.	yes	yes	no	no	no	no	no	no	no	no
MAF1	ENSG00000179632	MAF1 homolog, negative regulator of RNA polymerase III [Source:HGNC Symbol;Acc:HGNC:24966]	protein_coding	8:144104461-144107611:1	103	2552	1255	1337	758	4523	6731	2264	2398	272	22193	36.727	25.432	34.398	42.341	40.54	27.766	67.367	58.343	28.187	17.125	8.18	0.74714	0.93524	0.91853	0.88295	0.56215	1.6548	1.19068	0.33114	0.23206	0.15706	2	Cluster 4 (spermatocyte) | Cluster 1 (early spermatid 1)	0.674 | 0.583	0.329 | 0.316	0.345 | 0.267	0.345	0.692 | 0.406	0.000e+00 | 0.000e+00	0.000e+00 | 0.000e+00	.	no	no	no	no	no	yes	yes	no	no	no
MAFA	ENSG00000182759	MAF bZIP transcription factor A [Source:HGNC Symbol;Acc:HGNC:23145]	protein_coding	8:143419182-143430732:-1	5	33	6	402	143	198	579	556	1003	142	3067	5.076	1.235	0.445	0.202	12.189	5.238	2.949	5.019	6.922	7.163	4.271	0.03341	0.00779	0.00245	0.1999	0.07705	0.02656	0.04666	0.09826	0.11116	0.08718	0	.	.	.	.	.	.	.	.	.	no	no	no	no	no	no	no	no	no	no
MAFA-AS1	ENSG00000254338	MAFA antisense RNA 1 [Source:HGNC Symbol;Acc:HGNC:51203]	lncRNA	8:143417679-143419150:1	0	3	1	30	14	6	9	7	4	1	75	0.124	0	0.04	0.034	0.91	0.513	0.089	0.078	0.087	0.029	0.03	0	0.00091	0.00028	0.01159	0.00807	0.00096	0.00076	0.00095	0.00044	0.00022	0	.	.	.	.	.	.	.	.	.	no	no	no	no	no	no	no	no	no	no
MAFB	ENSG00000204103	MAF bZIP transcription factor B [Source:HGNC Symbol;Acc:HGNC:6408]	protein_coding	20:40685848-40689236:-1	15	1930	686	177	45	241	66	29	63	12	3264	5.402	3.704	26.014	23.144	5.367	1.648	3.59	0.572	0.361	0.45	0.361	0.09544	0.93044	1.38382	0.08584	0.02563	0.03147	0.00685	0.00471	0.00742	0.00616	1	Cluster 3 (myoid/Leydig)	0.26	0.025	0.235	0.235	0.82	0	0	myoid/Leydig	no	yes	no	no	no	no	no	no	no	no
MAFF	ENSG00000185022	MAF bZIP transcription factor F [Source:HGNC Symbol;Acc:HGNC:6780]	protein_coding	22:38200767-38216507:1	75	1354	932	846	413	1349	3591	3462	4719	474	17215	28.489	18.519	18.25	31.444	25.652	15.128	20.092	31.126	43.103	33.7	14.256	0.5718	0.4777	0.70833	0.61939	0.34888	0.25462	0.65729	1.13068	0.76877	0.27401	1	Cluster 2 (early spermatid 2)	0.431	0.262	0.169	0.169	0.441	5.94e-212	3e-207	early spermatid	no	no	no	no	no	no	no	yes	no	no
MAFG	ENSG00000197063	MAF bZIP transcription factor G [Source:HGNC Symbol;Acc:HGNC:6781]	protein_coding	17:81918270-81927735:-1	33	1139	374	945	595	278	1123	4239	5872	1140	15738	26.045	8.148	15.352	12.618	28.654	21.795	4.141	9.734	52.776	41.934	34.286	0.23658	0.36434	0.21347	0.56627	0.43068	0.04337	0.11112	1.66219	0.77394	0.80665	1	Cluster 2 (early spermatid 2)	0.528	0.219	0.309	0.309	0.915	0	0	early spermatid	no	no	no	no	no	no	no	yes	no	no
MAFG-DT	ENSG00000265688	MAFG divergent transcript [Source:HGNC Symbol;Acc:HGNC:43649]	lncRNA	17:81927829-81930753:1	8	275	76	268	495	1280	1191	925	1497	465	6480	10.724	1.975	3.707	2.564	8.126	18.132	19.065	10.323	11.516	10.691	13.985	0.03905	0.08571	0.03153	0.12315	0.33982	0.21053	0.1053	0.11146	0.12159	0.27586	0	.	.	.	.	.	.	.	.	.	no	no	no	no	no	no	no	no	no	no
MAFIP	ENSG00000274847	MAFF interacting protein (pseudogene) [Source:HGNC Symbol;Acc:HGNC:31102]	protein_coding	GL000194.1:53594-115055:-1	1	8	19	0	3	1	1	1	2	1	37	0.061	0.247	0.108	0.641	0	0.11	0.015	0.009	0.012	0.014	0.03	0.00391	0.00264	0.00579	0	0.00134	4e-05	2e-05	0.00032	0.00015	0.00051	0	.	.	.	.	.	.	.	.	.	no	no	no	no	no	no	no	no	no	no
MAFK	ENSG00000198517	MAF bZIP transcription factor K [Source:HGNC Symbol;Acc:HGNC:6782]	protein_coding	7:1530702-1543043:1	2	23	23	18	14	11	27	208	466	32	824	1.364	0.494	0.31	0.776	0.546	0.513	0.164	0.234	2.59	3.328	0.962	0.02107	0.00584	0.00963	0.00853	0.00958	0.00079	0.0017	0.02335	0.02922	0.01213	0	.	.	.	.	.	.	.	.	.	no	no	no	no	no	no	no	no	no	no
MAFTRR	ENSG00000261390	MAF transcriptional regulator RNA [Source:HGNC Symbol;Acc:HGNC:51525]	lncRNA	16:79715220-79770651:-1	3	121	68	479	91	352	347	190	81	7	1739	2.878	0.741	1.631	2.294	14.524	3.333	5.243	3.008	2.366	0.578	0.211	0.02982	0.03613	0.03119	0.22926	0.04862	0.04468	0.02752	0.0243	0.00934	0.00609	0	.	.	.	.	.	.	.	.	.	no	no	no	no	no	no	no	no	no	no
MAG	ENSG00000105695	myelin associated glycoprotein [Source:HGNC Symbol;Acc:HGNC:6783]	protein_coding	19:35292125-35313807:1	7	144	18	310	74	7	20	14	20	0	614	1.016	1.728	1.941	0.607	9.4	2.711	0.104	0.173	0.174	0.143	0	0.05679	0.04601	0.0083	0.137	0.03222	0.00045	0.00286	0.00146	0.00142	0	0	.	.	.	.	.	.	.	.	.	no	no	no	no	no	no	no	no	no	no
MAGEA1	ENSG00000198681	MAGE family member A1 [Source:HGNC Symbol;Acc:HGNC:6796]	protein_coding	X:153179284-153183880:1	5	27	8	783	676	42	59	24	52	14	1690	2.797	1.235	0.364	0.27	23.742	24.762	0.626	0.511	0.299	0.371	0.421	0.03301	0.00607	0.00329	0.42536	0.50425	0.00705	0.00611	0.00411	0.00702	0.00873	0	.	.	.	.	.	.	.	.	.	no	no	no	no	no	no	no	no	no	no
MAGEA10	ENSG00000124260	MAGE family member A10 [Source:HGNC Symbol;Acc:HGNC:6797]	protein_coding	X:152133310-152138578:-1	0	87	63	567	657	176	401	246	86	12	2295	3.798	0	1.173	2.126	17.192	24.066	2.621	3.476	3.063	0.614	0.361	0	0.02485	0.03348	0.27879	0.6907	0.02351	0.03514	0.04123	0.0091	0.00616	0	.	.	.	.	.	.	.	.	.	no	no	no	no	no	no	no	no	no	no
MAGEA10-MAGEA5	ENSG00000266560	MAGEA10-MAGEA5 readthrough [Source:NCBI gene (formerly Entrezgene);Acc:100533997]	lncRNA	X:152114994-152138556:-1	0	0	0	1	0	0	1	1	0	0	3	0.005	0	0	0	0.03	0	0	0.009	0.012	0	0	0	0	0	0.00019	0	0	4e-05	0.00011	0	0	0	.	.	.	.	.	.	.	.	.	no	no	no	no	no	no	no	no	no	no
MAGEA11	ENSG00000185247	MAGE family member A11 [Source:HGNC Symbol;Acc:HGNC:6798]	protein_coding	X:149688228-149717268:1	0	23	5	721	555	25	29	21	52	6	1437	2.378	0	0.31	0.169	21.862	20.33	0.372	0.251	0.261	0.371	0.18	0	0.00676	0.00378	0.34935	0.47653	0.00632	0.00286	0.00344	0.00574	0.00432	0	.	.	.	.	.	.	.	.	.	no	no	no	no	no	no	no	no	no	no
MAGEA12	ENSG00000213401	MAGE family member A12 [Source:HGNC Symbol;Acc:HGNC:6799]	protein_coding	X:152733757-152737669:1	0	13	3	601	388	70	62	20	34	6	1197	1.981	0	0.175	0.101	18.223	14.212	1.043	0.537	0.249	0.243	0.18	0	0.00323	0.00077	0.30182	0.24282	0.00904	0.00578	0.00286	0.00303	0.00297	0	.	.	.	.	.	.	.	.	.	no	no	no	no	no	no	no	no	no	no
MAGEA2	ENSG00000268606	MAGE family member A2 [Source:HGNC Symbol;Acc:HGNC:6800]	protein_coding	X:152749863-152753884:-1	0	0	0	0	1	0	0	0	1	0	2	0.003	0	0	0	0	0.037	0	0	0	0.007	0	0	0	0	0	0.00112	0	0	0	2e-05	0	0	.	.	.	.	.	.	.	.	.	no	no	no	no	no	no	no	no	no	no
MAGEA2B	ENSG00000183305	MAGE family member A2B [Source:HGNC Symbol;Acc:HGNC:19340]	protein_coding	X:152714586-152718607:1	0	0	0	0	0	0	0	0	0	0	0	0	0	0	0	0	0	0	0	0	0	0	0	0	0	0	0	0	0	0	0	0	0	.	.	.	.	.	.	.	.	.	no	no	no	no	no	no	no	no	no	no
MAGEA3	ENSG00000221867	MAGE family member A3 [Source:HGNC Symbol;Acc:HGNC:6801]	protein_coding	X:152698767-152702347:1	1	25	9	1121	783	118	377	49	78	10	2571	4.255	0.247	0.337	0.304	33.99	28.681	1.758	3.268	0.61	0.557	0.301	0.0084	0.00664	0.00599	0.63083	0.63797	0.01515	0.02741	0.00571	0.00802	0.00424	2	Cluster 6 (undiff SPG) | Cluster 8 (diff SPG/early meiosis)	0.34 | 0.287	0.025 | 0.031	0.315 | 0.256	0.315	0.646 | 0.645	0.000e+00 | 0.000e+00	0.000e+00 | 0.000e+00	.	no	no	no	yes	yes	no	no	no	no	no
MAGEA4	ENSG00000147381	MAGE family member A4 [Source:HGNC Symbol;Acc:HGNC:6802]	protein_coding	X:151912495-151925171:1	5	118	31	2088	1399	165	396	172	210	23	4607	7.624	1.235	1.591	1.046	63.311	51.245	2.458	3.432	2.141	1.5	0.692	0.03776	0.03955	0.02308	2.49573	2.10593	0.03044	0.03869	0.02573	0.03291	0.01481	2	Cluster 6 (undiff SPG) | Cluster 8 (diff SPG/early meiosis)	0.633 | 0.512	0.044 | 0.056	0.589 | 0.456	0.589	1.628 | 1.405	0.000e+00 | 0.000e+00	0.000e+00 | 0.000e+00	.	no	no	no	yes	yes	no	no	no	no	no
MAGEA4-AS1	ENSG00000229967	MAGEA4 antisense RNA 1 [Source:HGNC Symbol;Acc:HGNC:53860]	lncRNA	X:151904431-151913968:-1	0	9	1	82	98	32	372	42	48	1	685	1.134	0	0.121	0.034	2.486	3.59	0.477	3.224	0.523	0.343	0.03	0	0.00171	0.0001	0.03508	0.06353	0.00493	0.06005	0.01178	0.00465	0.0005	0	.	.	.	.	.	.	.	.	.	no	no	no	no	no	no	no	no	no	no
MAGEA6	ENSG00000197172	MAGE family member A6 [Source:HGNC Symbol;Acc:HGNC:6804]	protein_coding	X:152766136-152769747:-1	0	27	8	1105	700	127	377	35	62	9	2450	4.054	0	0.364	0.27	33.505	25.641	1.892	3.268	0.436	0.443	0.271	0	0.00713	0.00317	0.63443	0.54381	0.01744	0.02819	0.00451	0.00659	0.00707	2	Cluster 6 (undiff SPG) | Cluster 8 (diff SPG/early meiosis)	0.335 | 0.256	0.024 | 0.03	0.311 | 0.226	0.311	0.656 | 0.559	0.000e+00 | 0.000e+00	0.000e+00 | 0.000e+00	.	no	no	no	yes	yes	no	no	no	no	no
MAGEA6-DT	ENSG00000286051	MAGEA6 divergent transcript [Source:HGNC Symbol;Acc:HGNC:55139]	lncRNA	X:152769764-152792268:1	0	4	2	74	130	23	98	33	22	1	387	0.64	0	0.054	0.067	2.244	4.762	0.343	0.849	0.411	0.157	0.03	0	0.00098	0.00093	0.02968	0.07772	0.00185	0.00655	0.00347	0.00184	0.00028	0	.	.	.	.	.	.	.	.	.	no	no	no	no	no	no	no	no	no	no
MAGEA8	ENSG00000156009	MAGE family member A8 [Source:HGNC Symbol;Acc:HGNC:6806]	protein_coding	X:149881141-149885835:1	0	5	2	37	198	8	9	5	7	1	272	0.45	0	0.067	0.067	1.122	7.253	0.119	0.078	0.062	0.05	0.03	0	0.00129	0.00165	0.01306	0.1324	0.0016	0.00059	0.00119	0.00103	0.00028	0	.	.	.	.	.	.	.	.	.	no	no	no	no	no	no	no	no	no	no
MAGEA8-AS1	ENSG00000230899	MAGEA8 antisense RNA 1 [Source:HGNC Symbol;Acc:HGNC:45093]	lncRNA	X:149878836-149881070:-1	0	0	0	11	10	0	9	0	3	0	33	0.055	0	0	0	0.334	0.366	0	0.078	0	0.021	0	0	0	0	0.00408	0.01308	0	0.00052	0	0.00016	0	0	.	.	.	.	.	.	.	.	.	no	no	no	no	no	no	no	no	no	no
MAGEA9	ENSG00000123584	MAGE family member A9 [Source:HGNC Symbol;Acc:HGNC:6807]	protein_coding	X:149781930-149787737:1	0	4	1	16	77	2	10	8	8	1	127	0.21	0	0.054	0.034	0.485	2.821	0.03	0.087	0.1	0.057	0.03	0	0.00068	0.00047	0.00823	0.05939	0.00044	0.00072	0.00091	0.001	0.0004	0	.	.	.	.	.	.	.	.	.	no	no	no	no	no	no	no	no	no	no
MAGEA9B	ENSG00000267978	MAGE family member A9B [Source:HGNC Symbol;Acc:HGNC:31909]	protein_coding	X:149581653-149587459:-1	0	7	2	131	386	28	32	19	38	5	648	1.072	0	0.094	0.067	3.972	14.139	0.417	0.277	0.237	0.271	0.15	0	0.00117	0.00082	0.05732	0.34447	0.00589	0.00308	0.00177	0.00346	0.00212	0	.	.	.	.	.	.	.	.	.	no	no	no	no	no	no	no	no	no	no
MAGEB1	ENSG00000214107	MAGE family member B1 [Source:HGNC Symbol;Acc:HGNC:6808]	protein_coding	X:30243715-30252040:1	62	26	13	730	261	34	46	25	59	22	1278	2.115	15.309	0.35	0.439	22.135	9.56	0.506	0.399	0.311	0.421	0.662	0.48687	0.00729	0.01166	0.3776	0.17703	0.00713	0.00462	0.00388	0.00542	0.01285	0	.	.	.	.	.	.	.	.	.	no	no	no	no	no	no	no	no	no	no
MAGEB10	ENSG00000177689	MAGE family member B10 [Source:HGNC Symbol;Acc:HGNC:25377]	protein_coding	X:27807990-27823014:1	0	31	25	136	283	32	69	59	52	5	692	1.145	0	0.418	0.843	4.124	10.366	0.477	0.598	0.735	0.371	0.15	0	0.00821	0.01439	0.06467	0.16763	0.00365	0.00467	0.00797	0.00413	0.00222	0	.	.	.	.	.	.	.	.	.	no	no	no	no	no	no	no	no	no	no
MAGEB16	ENSG00000189023	MAGE family member B16 [Source:HGNC Symbol;Acc:HGNC:21188]	protein_coding	X:35798342-35803735:1	1	9	3	824	218	37	19	11	16	6	1144	1.893	0.247	0.121	0.101	24.985	7.985	0.551	0.165	0.137	0.114	0.18	0.00886	0.00314	0.00273	0.43783	0.14252	0.00679	0.00192	0.00251	0.00267	0.0022	1	Cluster 6 (undiff SPG)	0.25	0.006	0.244	0.244	0.51	0	0	undiff SPG	no	no	no	yes	no	no	no	no	no	no
MAGEB17	ENSG00000182798	MAGE family member B17 [Source:HGNC Symbol;Acc:HGNC:17418]	protein_coding	X:16167481-16171464:1	1	1	0	0	31	1	1	1	1	0	37	0.061	0.247	0.013	0	0	1.136	0.015	0.009	0.012	0.007	0	0.01067	0.00035	0	0	0.0255	0.00068	0.00032	9e-05	0.00028	0	0	.	.	.	.	.	.	.	.	.	no	no	no	no	no	no	no	no	no	no
MAGEB18	ENSG00000176774	MAGE family member B18 [Source:HGNC Symbol;Acc:HGNC:28515]	protein_coding	X:26138343-26140736:1	0	2	0	79	58	158	61	4	11	2	375	0.621	0	0.027	0	2.395	2.125	2.353	0.529	0.05	0.079	0.06	0	0.00064	0	0.03164	0.02668	0.01675	0.00348	0.00039	0.00104	0.0027	0	.	.	.	.	.	.	.	.	.	no	no	no	no	no	no	no	no	no	no
MAGEB2	ENSG00000099399	MAGE family member B2 [Source:HGNC Symbol;Acc:HGNC:6809]	protein_coding	X:30215563-30220089:1	4	120	45	2570	877	180	248	103	186	36	4369	7.23	0.988	1.617	1.518	77.926	32.125	2.681	2.15	1.282	1.328	1.083	0.03158	0.03935	0.03069	4.35838	0.73404	0.03234	0.02094	0.01471	0.02769	0.02147	2	Cluster 6 (undiff SPG) | Cluster 8 (diff SPG/early meiosis)	0.779 | 0.321	0.031 | 0.061	0.748 | 0.260	0.748	2.338 | 0.445	0.000e+00 | 0.000e+00	0.000e+00 | 0.000e+00	.	no	no	no	yes	yes	no	no	no	no	no
MAGEB3	ENSG00000198798	MAGE family member B3 [Source:HGNC Symbol;Acc:HGNC:6810]	protein_coding	X:30230657-30237495:1	30	10	3	222	297	19	37	28	33	8	687	1.137	7.407	0.135	0.101	6.731	10.879	0.283	0.321	0.349	0.236	0.241	0.24311	0.00305	0.00142	0.09651	0.20658	0.003	0.00329	0.00526	0.00392	0.00597	0	.	.	.	.	.	.	.	.	.	no	no	no	no	no	no	no	no	no	no
MAGEB4	ENSG00000120289	MAGE family member B4 [Source:HGNC Symbol;Acc:HGNC:6811]	protein_coding	X:30242000-30244187:1	54	2	1	15	7	6	14	8	25	7	139	0.23	13.333	0.027	0.034	0.455	0.256	0.089	0.121	0.1	0.179	0.211	0.45549	0.00079	0.00026	0.0057	0.00523	0.00087	0.00196	0.0026	0.00281	0.00464	0	.	.	.	.	.	.	.	.	.	no	no	no	no	no	no	no	no	no	no
MAGEB5	ENSG00000188408	MAGE family member B5 [Source:HGNC Symbol;Acc:HGNC:23795]	protein_coding	X:26216169-26218270:1	0	3	0	5	2	37	686	115	78	2	928	1.536	0	0.04	0	0.152	0.073	0.551	5.946	1.432	0.557	0.06	0	0.00052	0	0.00171	0.00028	0.00489	0.05575	0.01842	0.00543	0.0008	0	.	.	.	.	.	.	.	.	.	no	no	no	no	no	no	no	no	no	no
MAGEB6	ENSG00000176746	MAGE family member B6 [Source:HGNC Symbol;Acc:HGNC:23796]	protein_coding	X:26192440-26195646:1	1	11	10	462	482	82	673	106	54	6	1887	3.123	0.247	0.148	0.337	14.008	17.656	1.221	5.833	1.32	0.386	0.18	0.00788	0.00224	0.00534	0.20944	0.38573	0.01237	0.04942	0.01491	0.00585	0.00407	0	.	.	.	.	.	.	.	.	.	no	no	no	no	no	no	no	no	no	no
MAGEB6B	ENSG00000232030	MAGE family member B6B [Source:HGNC Symbol;Acc:HGNC:28824]	protein_coding	X:26160601-26161824:1	0	0	0	2	3	0	0	0	0	0	5	0.008	0	0	0	0.061	0.11	0	0	0	0	0	0	0	0	0.00036	0.00147	0	0	0	0	0	0	.	.	.	.	.	.	.	.	.	no	no	no	no	no	no	no	no	no	no
MAGEC1	ENSG00000155495	MAGE family member C1 [Source:HGNC Symbol;Acc:HGNC:6812]	protein_coding	X:141903894-141909374:1	1	19	10	558	254	28	31	30	43	3	977	1.617	0.247	0.256	0.337	16.919	9.304	0.417	0.269	0.374	0.307	0.09	0.01041	0.00566	0.00486	0.30695	0.17406	0.00337	0.00305	0.00415	0.00489	0.00156	0	.	.	.	.	.	.	.	.	.	no	no	no	no	no	no	no	no	no	no
MAGEC2	ENSG00000046774	MAGE family member C2 [Source:HGNC Symbol;Acc:HGNC:13574]	protein_coding	X:142202342-142205290:-1	0	96	18	2052	1396	143	222	80	167	28	4202	6.954	0	1.294	0.607	62.22	51.136	2.13	1.924	0.996	1.193	0.842	0	0.03083	0.01337	1.84292	1.61911	0.03379	0.0208	0.01371	0.02274	0.01545	2	Cluster 6 (undiff SPG) | Cluster 8 (diff SPG/early meiosis)	0.622 | 0.511	0.038 | 0.049	0.584 | 0.462	0.584	1.372 | 1.217	0.000e+00 | 0.000e+00	0.000e+00 | 0.000e+00	.	no	no	no	yes	yes	no	no	no	no	no
MAGEC3	ENSG00000165509	MAGE family member C3 [Source:HGNC Symbol;Acc:HGNC:23798]	protein_coding	X:141838316-141897832:1	0	0	0	5	0	0	0	0	1	0	6	0.01	0	0	0	0.152	0	0	0	0	0.007	0	0	0	0	0.00178	0	0	0	0	2e-05	0	0	.	.	.	.	.	.	.	.	.	no	no	no	no	no	no	no	no	no	no
MAGED1	ENSG00000179222	MAGE family member D1 [Source:HGNC Symbol;Acc:HGNC:6813]	protein_coding	X:51803007-51902354:1	216	2018	447	383	214	231	346	270	297	54	4476	7.407	53.333	27.2	15.081	11.613	7.839	3.441	2.999	3.362	2.121	1.624	2.51496	0.715	0.21597	0.17895	0.13899	0.03247	0.02978	0.04022	0.03634	0.0391	2	Cluster 9 (Sertoli) | Cluster 3 (myoid/Leydig)	0.533 | 0.272	0.071 | 0.046	0.462 | 0.226	0.462	1.624 | 0.669	8.754e-219 | 0.000e+00	4.428e-214 | 0.000e+00	.	yes	yes	no	no	no	no	no	no	no	no
MAGED2	ENSG00000102316	MAGE family member D2 [Source:HGNC Symbol;Acc:HGNC:16353]	protein_coding	X:54807599-54816015:1	239	5387	1523	430	393	162	237	183	409	60	9023	14.932	59.012	72.611	51.383	13.038	14.396	2.413	2.054	2.278	2.921	1.805	2.85271	4.75086	1.49414	0.23173	0.28319	0.0412	0.02724	0.03512	0.0573	0.04783	3	Cluster 9 (Sertoli) | Cluster 3 (myoid/Leydig) | Cluster 7 (endothelia/macrophage)	0.59 | 0.726 | 0.514	0.146 | 0.069 | 0.131	0.444 | 0.657 | 0.383	0.657	1.166 | 2.299 | 0.560	1.071e-92 | 0.000e+00 | 0.000e+00	5.416e-88 | 0.000e+00 | 0.000e+00	.	yes	yes	yes	no	no	no	no	no	no	no
MAGEE1	ENSG00000198934	MAGE family member E1 [Source:HGNC Symbol;Acc:HGNC:24934]	protein_coding	X:76427710-76431342:1	1	131	82	13	7	2	3	1	4	2	246	0.407	0.247	1.766	2.767	0.394	0.256	0.03	0.026	0.012	0.029	0.06	0.00836	0.03572	0.03271	0.0052	0.00232	0.00028	0.0003	4e-05	0.00033	0.00132	0	.	.	.	.	.	.	.	.	.	no	no	no	no	no	no	no	no	no	no
MAGEE2	ENSG00000186675	MAGE family member E2 [Source:HGNC Symbol;Acc:HGNC:24935]	protein_coding	X:75782987-75785254:-1	0	5	1	0	0	0	0	0	0	0	6	0.01	0	0.067	0.034	0	0	0	0	0	0	0	0	0.0009	0.00071	0	0	0	0	0	0	0	0	.	.	.	.	.	.	.	.	.	no	no	no	no	no	no	no	no	no	no
MAGEF1	ENSG00000177383	MAGE family member F1 [Source:HGNC Symbol;Acc:HGNC:29639]	protein_coding	3:184710364-184712064:-1	57	1859	364	609	296	1024	154	73	114	23	4573	7.568	14.074	25.057	12.281	18.466	10.842	15.252	1.335	0.909	0.814	0.692	0.46408	0.6163	0.19575	0.31509	0.18926	0.17325	0.01384	0.01288	0.01347	0.0127	1	Cluster 3 (myoid/Leydig)	0.251	0.051	0.2	0.2	0.588	0	0	myoid/Leydig	no	yes	no	no	no	no	no	no	no	no
MAGEH1	ENSG00000187601	MAGE family member H1 [Source:HGNC Symbol;Acc:HGNC:24092]	protein_coding	X:55452127-55453566:1	131	1959	605	217	75	48	99	57	112	21	3324	5.501	32.346	26.405	20.412	6.58	2.747	0.715	0.858	0.71	0.8	0.632	1.24875	0.68754	0.35148	0.0974	0.04035	0.00861	0.01172	0.00999	0.01306	0.01385	2	Cluster 9 (Sertoli) | Cluster 3 (myoid/Leydig)	0.323 | 0.264	0.053 | 0.026	0.270 | 0.238	0.27	1.008 | 0.689	2.320e-86 | 0.000e+00	1.174e-81 | 0.000e+00	.	yes	yes	no	no	no	no	no	no	no	no
MAGEL2	ENSG00000254585	MAGE family member L2 [Source:HGNC Symbol;Acc:HGNC:6814]	protein_coding	15:23643549-23647867:-1	2	93	2	17	9	527	328	47	16	1	1042	1.724	0.494	1.254	0.067	0.515	0.33	7.849	2.843	0.585	0.114	0.03	0.02098	0.03449	0.00105	0.00746	0.00404	0.05533	0.01799	0.00425	0.001	0.0001	0	.	.	.	.	.	.	.	.	.	no	no	no	no	no	no	no	no	no	no
