## Supplementary Tables 1 to 22 for "Human spermatogonial stem cells retain states with a foetal-like signature" (part 12 of 65)

### Sheet: Supplementary Table 5 (continued)
Supplementary Table 5. Adult human testis expression atlas.
MAGI1	ENSG00000151276	membrane associated guanylate kinase, WW and PDZ domain containing 1 [Source:HGNC Symbol;Acc:HGNC:946]	protein_coding	3:65353525-66038834:-1	37	278	806	584	368	3696	8034	3107	1578	172	18660	30.88	9.136	3.747	27.193	17.708	13.48	55.049	69.637	38.683	11.269	5.173	0.33613	0.07983	0.54079	0.31514	0.24165	0.98494	1.84008	0.77195	0.17512	0.09123	2	Cluster 4 (spermatocyte) | Cluster 1 (early spermatid 1)	0.55 | 0.696	0.279 | 0.217	0.271 | 0.479	0.479	0.278 | 1.020	0.000e+00 | 0.000e+00	0.000e+00 | 0.000e+00	.	no	no	no	no	no	yes	yes	no	no	no
MAGI1-AS1	ENSG00000240175	MAGI1 antisense RNA 1 [Source:HGNC Symbol;Acc:HGNC:40091]	lncRNA	3:65893816-65925297:1	0	2	11	8	6	11	246	137	104	1	526	0.87	0	0.027	0.371	0.243	0.22	0.164	2.132	1.706	0.743	0.03	0	0.00188	0.0049	0.00286	0.00506	0.00109	0.0188	0.01298	0.00688	0.00056	0	.	.	.	.	.	.	.	.	.	no	no	no	no	no	no	no	no	no	no
MAGI1-IT1	ENSG00000272610	MAGI1 intronic transcript 1 [Source:HGNC Symbol;Acc:HGNC:42436]	lncRNA	3:65872815-65954558:-1	1	66	70	52	55	153	1515	1081	138	5	3136	5.19	0.247	0.89	2.362	1.577	2.015	2.279	13.132	13.459	0.986	0.15	0.00959	0.01997	0.03229	0.01977	0.03595	0.015	0.11197	0.14217	0.01198	0.00345	0	.	.	.	.	.	.	.	.	.	no	no	no	no	no	no	no	no	no	no
MAGI2	ENSG00000187391	membrane associated guanylate kinase, WW and PDZ domain containing 2 [Source:HGNC Symbol;Acc:HGNC:18957]	protein_coding	7:78017055-79453667:-1	19	1284	436	505	287	2133	4134	2542	1805	136	13281	21.979	4.691	17.307	14.71	15.312	10.513	31.769	35.833	31.648	12.89	4.09	0.11248	0.41717	0.22613	0.22822	0.17011	0.32807	0.42097	0.39774	0.15009	0.068	0	.	.	.	.	.	.	.	.	.	no	no	no	no	no	no	no	no	no	no
MAGI2-AS1	ENSG00000251276	MAGI2 antisense RNA 1 [Source:HGNC Symbol;Acc:HGNC:40860]	lncRNA	7:78939850-78940895:1	0	0	0	1	0	0	0	0	0	0	1	0.002	0	0	0	0.03	0	0	0	0	0	0	0	0	0	0.00104	0	0	0	0	0	0	0	.	.	.	.	.	.	.	.	.	no	no	no	no	no	no	no	no	no	no
MAGI2-AS2	ENSG00000226978	MAGI2 antisense RNA 2 [Source:HGNC Symbol;Acc:HGNC:40861]	lncRNA	7:79008988-79012277:1	0	32	10	17	16	1190	1634	536	730	52	4217	6.979	0	0.431	0.337	0.515	0.586	17.724	14.163	6.673	5.213	1.564	0	0.00969	0.00493	0.00792	0.00828	0.15386	0.12458	0.0522	0.05575	0.02846	0	.	.	.	.	.	.	.	.	.	no	no	no	no	no	no	no	no	no	no
MAGI2-AS3	ENSG00000234456	MAGI2 antisense RNA 3 [Source:HGNC Symbol;Acc:HGNC:40862]	lncRNA	7:79452877-79471208:1	51	3173	743	505	228	527	1607	1481	1700	139	10154	16.804	12.593	42.769	25.067	15.312	8.352	7.849	13.929	18.439	12.14	4.18	0.25734	1.34653	0.46212	0.25092	0.13985	0.0654	0.15417	0.27152	0.16346	0.08207	1	Cluster 3 (myoid/Leydig)	0.428	0.132	0.296	0.296	0.989	0	0	myoid/Leydig	no	yes	no	no	no	no	no	no	no	no
MAGI3	ENSG00000081026	membrane associated guanylate kinase, WW and PDZ domain containing 3 [Source:HGNC Symbol;Acc:HGNC:29647]	protein_coding	1:113390515-113685923:1	10	430	294	598	282	1078	3868	1135	1095	269	9059	14.992	2.469	5.796	9.919	18.132	10.33	16.056	33.527	14.131	7.82	8.09	0.07282	0.12634	0.1157	0.36212	0.1998	0.14618	0.56691	0.24152	0.09352	0.15825	1	Cluster 1 (early spermatid 1)	0.335	0.106	0.229	0.229	0.434	0	0	early spermatid	no	no	no	no	no	no	yes	no	no	no
MAGIX	ENSG00000269313	MAGI family member, X-linked [Source:HGNC Symbol;Acc:HGNC:30006]	protein_coding	X:49162564-49168483:1	2	113	116	86	97	35	107	58	33	5	652	1.079	0.494	1.523	3.914	2.608	3.553	0.521	0.927	0.722	0.236	0.15	0.01629	0.03069	0.06505	0.03737	0.05933	0.00372	0.00809	0.00805	0.00271	0.00354	0	.	.	.	.	.	.	.	.	.	no	no	no	no	no	no	no	no	no	no
MAGOH	ENSG00000162385	mago homolog, exon junction complex subunit [Source:HGNC Symbol;Acc:HGNC:6815]	protein_coding	1:53226900-53238518:-1	125	2352	1265	1139	1505	3296	4824	405	467	58	15436	25.545	30.864	31.702	42.679	34.536	55.128	49.091	41.813	5.042	3.335	1.744	1.07528	0.81952	0.90752	0.70341	1.57488	0.70476	0.58492	0.06126	0.05447	0.04155	4	Cluster 9 (Sertoli) | Cluster 3 (myoid/Leydig) | Cluster 7 (endothelia/macrophage) | Cluster 8 (diff SPG/early meiosis)	0.309 | 0.317 | 0.427 | 0.551	0.255 | 0.247 | 0.247 | 0.241	0.054 | 0.070 | 0.180 | 0.310	0.31	0.497 | 0.351 | 0.393 | 0.856	4.842e-32 | 8.238e-246 | 3.294e-112 | 0.000e+00	2.449e-27 | 4.167e-241 | 1.666e-107 | 0.000e+00	.	yes	yes	yes	no	yes	no	no	no	no	no
MAGOH2P	ENSG00000264176	mago homolog 2, pseudogene [Source:HGNC Symbol;Acc:HGNC:30148]	transcribed_processed_pseudogene	17:10716002-10716511:-1	0	30	10	8	3	7	2	1	2	0	63	0.104	0	0.404	0.337	0.243	0.11	0.104	0.017	0.012	0.014	0	0	0.01048	0.00277	0.00382	0.00169	0.00065	4e-05	3e-05	0.00019	0	0	.	.	.	.	.	.	.	.	.	no	no	no	no	no	no	no	no	no	no
MAGOH3P	ENSG00000270975	mago homolog 3, pseudogene [Source:HGNC Symbol;Acc:HGNC:20020]	unprocessed_pseudogene	14:68861762-68862525:1	1	5	5	2	0	1	7	8	1	0	30	0.05	0.247	0.067	0.169	0.061	0	0.015	0.061	0.1	0.007	0	0.00754	0.00129	0.00411	0.00085	0	5e-05	0.00024	0.0012	2e-05	0	0	.	.	.	.	.	.	.	.	.	no	no	no	no	no	no	no	no	no	no
MAGOHB	ENSG00000111196	mago homolog B, exon junction complex subunit [Source:HGNC Symbol;Acc:HGNC:25504]	protein_coding	12:10604193-10613609:-1	61	895	426	959	1007	618	1419	757	327	31	6500	10.757	15.062	12.064	14.372	29.078	36.886	9.205	12.3	9.425	2.335	0.932	0.44948	0.27078	0.24068	0.5547	0.85486	0.09746	0.10655	0.08376	0.03119	0.01874	2	Cluster 6 (undiff SPG) | Cluster 8 (diff SPG/early meiosis)	0.291 | 0.369	0.097 | 0.095	0.194 | 0.274	0.274	0.441 | 0.709	1.544e-224 | 0.000e+00	7.810e-220 | 0.000e+00	.	no	no	no	yes	yes	no	no	no	no	no
MAGT1	ENSG00000102158	magnesium transporter 1 [Source:HGNC Symbol;Acc:HGNC:28880]	protein_coding	X:77825747-77895593:-1	29	1162	680	667	369	222	611	232	113	19	4104	6.792	7.16	15.662	22.942	20.224	13.516	3.307	5.296	2.888	0.807	0.571	0.18454	0.36465	0.36853	0.38351	0.23809	0.02733	0.04742	0.03797	0.01121	0.01283	0	.	.	.	.	.	.	.	.	.	no	no	no	no	no	no	no	no	no	no
MAILR	ENSG00000253320	macrophage interferon regulatory lncRNA [Source:HGNC Symbol;Acc:HGNC:51558]	lncRNA	8:102864271-103002424:1	75	644	418	340	333	2210	6766	5724	10910	2573	29993	49.635	18.519	8.68	14.103	10.309	12.198	32.916	58.646	71.265	77.912	77.383	0.66606	0.21098	0.37941	0.20909	0.25226	0.38282	1.6082	2.82799	3.66157	4.06209	2	Cluster 2 (early spermatid 2) | Cluster 0 (late spermatid 1) | Cluster 5 (late spermatid 2)	0.713 | 0.779 | 0.774	0.463 | 0.411 | 0.48	0.250 | 0.368 | 0.294	0.368	0.492 | 1.001 | 0.885	0.000e+00 | 0.000e+00 | 0.000e+00	0.000e+00 | 0.000e+00 | 0.000e+00	.	no	no	no	no	no	no	no	yes	yes	yes
MAIP1	ENSG00000162972	matrix AAA peptidase interacting protein 1 [Source:HGNC Symbol;Acc:HGNC:26198]	protein_coding	2:199955317-200008540:1	30	468	289	600	387	394	169	68	81	16	2502	4.141	7.407	6.308	9.75	18.193	14.176	5.868	1.465	0.847	0.578	0.481	0.19063	0.13359	0.13732	0.27582	0.21522	0.05805	0.01408	0.00737	0.00831	0.01275	0	.	.	.	.	.	.	.	.	.	no	no	no	no	no	no	no	no	no	no
MAJIN	ENSG00000168070	membrane anchored junction protein [Source:HGNC Symbol;Acc:HGNC:27441]	protein_coding	11:64937517-64972108:-1	8	45	9	253	1464	1756	681	148	179	26	4569	7.561	1.975	0.607	0.304	7.671	53.626	26.154	5.903	1.843	1.278	0.782	0.06398	0.01393	0.00474	0.1217	2.3733	0.37959	0.05664	0.02086	0.02043	0.01914	2	Cluster 8 (diff SPG/early meiosis) | Cluster 4 (spermatocyte)	0.536 | 0.262	0.054 | 0.052	0.482 | 0.210	0.482	1.651 | 0.259	0.000e+00 | 0.000e+00	0.000e+00 | 0.000e+00	.	no	no	no	no	yes	yes	no	no	no	no
MAK	ENSG00000111837	male germ cell associated kinase [Source:HGNC Symbol;Acc:HGNC:6816]	protein_coding	6:10762723-10838553:-1	17	264	158	427	233	1948	4088	3530	2889	50	13604	22.513	4.198	3.558	5.331	12.947	8.535	29.014	35.434	43.949	20.631	1.504	0.12188	0.07937	0.07942	0.20778	0.13644	0.34145	0.45222	0.68475	0.30154	0.0275	1	Cluster 2 (early spermatid 2)	0.439	0.192	0.247	0.247	0.416	0	0	early spermatid	no	no	no	no	no	no	no	yes	no	no
MAK16	ENSG00000198042	MAK16 homolog [Source:HGNC Symbol;Acc:HGNC:13703]	protein_coding	8:33485182-33501262:1	20	342	203	662	358	370	294	61	89	9	2408	3.985	4.938	4.61	6.849	20.073	13.114	5.511	2.548	0.759	0.636	0.271	0.12293	0.10273	0.0962	0.37003	0.23493	0.04427	0.02543	0.01029	0.01137	0.00776	0	.	.	.	.	.	.	.	.	.	no	no	no	no	no	no	no	no	no	no
MAL	ENSG00000172005	mal, T cell differentiation protein [Source:HGNC Symbol;Acc:HGNC:6817]	protein_coding	2:95025677-95053992:1	1	23	8	53	11	13	29	322	739	31	1230	2.036	0.247	0.31	0.27	1.607	0.403	0.194	0.251	4.009	5.277	0.932	0.0114	0.01772	0.00427	0.01953	0.00733	0.00281	0.00358	0.0338	0.05697	0.01314	0	.	.	.	.	.	.	.	.	.	no	no	no	no	no	no	no	no	no	no
MAL2	ENSG00000147676	mal, T cell differentiation protein 2 [Source:HGNC Symbol;Acc:HGNC:13634]	protein_coding	8:119165034-119245673:1	70	40	11	850	242	133	1609	128	129	21	3233	5.35	17.284	0.539	0.371	25.773	8.864	1.981	13.946	1.594	0.921	0.632	0.61147	0.01064	0.00708	0.48062	0.12782	0.01947	0.15791	0.01809	0.01279	0.01151	1	Cluster 6 (undiff SPG)	0.258	0.042	0.216	0.216	0.492	0	0	undiff SPG	no	no	no	yes	no	no	no	no	no	no
MAL2-AS1	ENSG00000253972	MAL2 antisense RNA 1 [Source:HGNC Symbol;Acc:HGNC:53626]	lncRNA	8:119214625-119246848:-1	6	22	9	31	35	154	3936	1707	1732	79	7711	12.761	1.481	0.297	0.304	0.94	1.282	2.294	34.116	21.252	12.369	2.376	0.04495	0.00752	0.004	0.01432	0.0231	0.02843	0.44174	0.21661	0.14296	0.04126	1	Cluster 1 (early spermatid 1)	0.341	0.077	0.264	0.264	0.407	0	0	early spermatid	no	no	no	no	no	no	yes	no	no	no
MALAT1	ENSG00000251562	metastasis associated lung adenocarcinoma transcript 1 [Source:HGNC Symbol;Acc:HGNC:29665]	lncRNA	11:65497688-65506516:1	241	7379	2944	2988	2641	5937	10237	7364	9534	2044	51309	84.911	59.506	99.461	99.325	90.6	96.74	88.427	88.732	91.683	68.085	61.474	10.9483	467.782	426.06	35.9177	88.9288	15.6162	18.3609	17.0963	6.34867	5.16926	2	Cluster 3 (myoid/Leydig) | Cluster 7 (endothelia/macrophage)	0.995 | 0.993	0.829 | 0.842	0.166 | 0.151	0.166	3.471 | 2.462	0.000e+00 | 0.000e+00	0.000e+00 | 0.000e+00	.	no	yes	yes	no	no	no	no	no	no	no
MALINC1	ENSG00000245146	mitosis associated long intergenic non-coding RNA 1 [Source:HGNC Symbol;Acc:HGNC:49009]	lncRNA	5:140071312-140109274:-1	7	824	288	776	1059	1730	3039	1553	476	28	9780	16.185	1.728	11.107	9.717	23.529	38.791	25.767	26.341	19.335	3.399	0.842	0.03701	0.26319	0.14313	0.39487	1.16861	0.26243	0.28022	0.20993	0.04399	0.01744	1	Cluster 8 (diff SPG/early meiosis)	0.388	0.151	0.237	0.237	0.864	0	0	diff SPG/early meiosis	no	no	no	no	yes	no	no	no	no	no
MALL	ENSG00000144063	mal, T cell differentiation protein like [Source:HGNC Symbol;Acc:HGNC:6818]	protein_coding	2:110083870-110116022:-1	9	212	733	212	159	2702	3152	1066	713	63	9021	14.929	2.222	2.858	24.73	6.428	5.824	40.244	27.321	13.272	5.092	1.895	0.05119	0.06855	0.51078	0.08828	0.09593	0.51991	0.31439	0.13677	0.05941	0.03506	1	Cluster 4 (spermatocyte)	0.402	0.118	0.284	0.284	0.397	0	0	spermatocyte	no	no	no	no	no	yes	no	no	no	no
MALLP2	ENSG00000283270	MALL pseudogene 2 [Source:HGNC Symbol;Acc:HGNC:55039]	transcribed_unprocessed_pseudogene	2:88811186-88825207:-1	0	0	0	0	0	5	2	16	13	0	36	0.06	0	0	0	0	0	0.074	0.017	0.199	0.093	0	0	0	0	0	0	0.0005	0.00034	0.00225	0.00118	0	0	.	.	.	.	.	.	.	.	.	no	no	no	no	no	no	no	no	no	no
MALRD1	ENSG00000204740	MAM and LDL receptor class A domain containing 1 [Source:HGNC Symbol;Acc:HGNC:24331]	protein_coding	10:19048801-19790401:1	8	54	7	68	108	986	1135	622	328	17	3333	5.516	1.975	0.728	0.236	2.062	3.956	14.686	9.838	7.744	2.342	0.511	0.04007	0.01424	0.00292	0.02642	0.06928	0.14108	0.09039	0.07806	0.02509	0.01258	0	.	.	.	.	.	.	.	.	.	no	no	no	no	no	no	no	no	no	no
MALSU1	ENSG00000156928	mitochondrial assembly of ribosomal large subunit 1 [Source:HGNC Symbol;Acc:HGNC:21721]	protein_coding	7:23298739-23311729:1	100	1868	714	2031	1421	2225	5866	4203	2104	128	20660	34.19	24.691	25.179	24.089	61.583	52.051	33.14	50.845	52.328	15.025	3.85	0.8052	0.64254	0.42615	1.83104	1.44185	0.5786	0.84287	1.04168	0.23681	0.07827	3	Cluster 6 (undiff SPG) | Cluster 8 (diff SPG/early meiosis) | Cluster 2 (early spermatid 2)	0.616 | 0.521 | 0.523	0.326 | 0.333 | 0.314	0.290 | 0.188 | 0.209	0.29	0.799 | 0.559 | 0.316	0.000e+00 | 3.805e-177 | 1.394e-282	0.000e+00 | 1.925e-172 | 7.053e-278	.	no	no	no	yes	yes	no	no	yes	no	no
MALT1	ENSG00000172175	MALT1 paracaspase [Source:HGNC Symbol;Acc:HGNC:6819]	protein_coding	18:58671465-58754477:1	19	477	980	1170	868	1829	2494	1382	717	106	10042	16.618	4.691	6.429	33.063	35.476	31.795	27.242	21.617	17.206	5.12	3.188	0.10387	0.13869	0.64489	0.75043	0.70608	0.28126	0.21381	0.23092	0.06776	0.05431	3	Cluster 7 (endothelia/macrophage) | Cluster 6 (undiff SPG) | Cluster 8 (diff SPG/early meiosis)	0.331 | 0.355 | 0.318	0.158 | 0.155 | 0.159	0.173 | 0.200 | 0.159	0.2	0.428 | 0.527 | 0.482	2.054e-160 | 1.789e-250 | 3.152e-176	1.039e-155 | 9.050e-246 | 1.594e-171	.	no	no	yes	yes	yes	no	no	no	no	no
MALT1-AS1	ENSG00000267226	MALT1 antisense RNA 1 [Source:HGNC Symbol;Acc:HGNC:55306]	lncRNA	18:58670009-58671877:-1	7	25	27	339	109	1406	1086	239	369	113	3720	6.156	1.728	0.337	0.911	10.279	3.993	20.941	9.413	2.976	2.635	3.398	0.04655	0.00633	0.01257	0.14726	0.05614	0.19047	0.06956	0.02191	0.03081	0.06171	0	.	.	.	.	.	.	.	.	.	no	no	no	no	no	no	no	no	no	no
MAMDC2	ENSG00000165072	MAM domain containing 2 [Source:HGNC Symbol;Acc:HGNC:23673]	protein_coding	9:70043848-70226972:1	5	1383	40	50	51	155	456	2292	747	37	5216	8.632	1.235	18.641	1.35	1.516	1.868	2.309	3.953	28.536	5.335	1.113	0.03128	0.51291	0.02861	0.02257	0.0266	0.01995	0.03474	0.35594	0.05878	0.0238	1	Cluster 2 (early spermatid 2)	0.285	0.056	0.229	0.229	0.296	0	0	early spermatid	no	no	no	no	no	no	no	yes	no	no
MAMDC2-AS1	ENSG00000204706	MAMDC2 antisense RNA 1 [Source:HGNC Symbol;Acc:HGNC:48719]	lncRNA	9:70033921-70175888:-1	3	422	31	67	116	412	2445	2450	1189	72	7207	11.927	0.741	5.688	1.046	2.032	4.249	6.136	21.193	30.503	8.491	2.165	0.02095	0.13191	0.0163	0.03033	0.0759	0.04951	0.2367	0.42977	0.10616	0.0423	1	Cluster 2 (early spermatid 2)	0.305	0.091	0.214	0.214	0.359	0	0	early spermatid	no	no	no	no	no	no	no	yes	no	no
MAMDC4	ENSG00000177943	MAM domain containing 4 [Source:HGNC Symbol;Acc:HGNC:24083]	protein_coding	9:136850943-136860799:1	2	64	19	44	39	122	159	94	96	22	661	1.094	0.494	0.863	0.641	1.334	1.429	1.817	1.378	1.17	0.686	0.662	0.01259	0.01603	0.00898	0.02111	0.02203	0.01627	0.01106	0.01142	0.00865	0.00993	0	.	.	.	.	.	.	.	.	.	no	no	no	no	no	no	no	no	no	no
MAML1	ENSG00000161021	mastermind like transcriptional coactivator 1 [Source:HGNC Symbol;Acc:HGNC:13632]	protein_coding	5:179732822-179777283:1	21	424	284	192	220	109	127	173	157	30	1737	2.875	5.185	5.715	9.582	5.822	8.059	1.623	1.101	2.154	1.121	0.902	0.12297	0.11546	0.11585	0.08719	0.12309	0.01044	0.00808	0.02342	0.01256	0.01709	0	.	.	.	.	.	.	.	.	.	no	no	no	no	no	no	no	no	no	no
MAML2	ENSG00000184384	mastermind like transcriptional coactivator 2 [Source:HGNC Symbol;Acc:HGNC:16259]	protein_coding	11:95976598-96343195:-1	38	414	422	23	13	10	59	79	121	16	1195	1.978	9.383	5.58	14.238	0.697	0.476	0.149	0.511	0.984	0.864	0.481	0.22489	0.12133	0.21607	0.00707	0.0086	0.00239	0.0044	0.00879	0.01072	0.01009	0	.	.	.	.	.	.	.	.	.	no	no	no	no	no	no	no	no	no	no
MAML3	ENSG00000196782	mastermind like transcriptional coactivator 3 [Source:HGNC Symbol;Acc:HGNC:16272]	protein_coding	4:139716753-140154184:-1	37	199	273	121	37	39	207	507	863	187	2470	4.088	9.136	2.682	9.211	3.669	1.355	0.581	1.794	6.312	6.163	5.624	0.2518	0.05421	0.13379	0.06295	0.01977	0.00607	0.01438	0.06568	0.06455	0.11578	0	.	.	.	.	.	.	.	.	.	no	no	no	no	no	no	no	no	no	no
MAMLD1	ENSG00000013619	mastermind like domain containing 1 [Source:HGNC Symbol;Acc:HGNC:2568]	protein_coding	X:150361422-150514178:1	68	647	95	32	15	19	33	23	69	15	1016	1.681	16.79	8.721	3.205	0.97	0.549	0.283	0.286	0.286	0.493	0.451	0.46982	0.19584	0.03641	0.01156	0.01144	0.00226	0.00266	0.00281	0.00632	0.00838	0	.	.	.	.	.	.	.	.	.	no	no	no	no	no	no	no	no	no	no
MAMSTR	ENSG00000176909	MEF2 activating motif and SAP domain containing transcriptional regulator [Source:HGNC Symbol;Acc:HGNC:26689]	protein_coding	19:48712725-48719725:-1	42	415	134	28	43	15	28	14	34	7	760	1.258	10.37	5.594	4.521	0.849	1.575	0.223	0.243	0.174	0.243	0.211	0.30138	0.12295	0.06245	0.01131	0.02216	0.00299	0.00241	0.00167	0.00344	0.00494	0	.	.	.	.	.	.	.	.	.	no	no	no	no	no	no	no	no	no	no
MAN1A1	ENSG00000111885	mannosidase alpha class 1A member 1 [Source:HGNC Symbol;Acc:HGNC:6821]	protein_coding	6:119177205-119349761:-1	24	447	379	232	178	399	4839	4948	2093	138	13677	22.634	5.926	6.025	12.787	7.035	6.52	5.943	41.943	61.604	14.947	4.15	0.16993	0.13587	0.19695	0.13455	0.12882	0.08284	0.77999	1.82937	0.21516	0.07478	1	Cluster 1 (early spermatid 1) | Cluster 2 (early spermatid 2)	0.419 | 0.616	0.181 | 0.167	0.238 | 0.449	0.449	0.317 | 1.131	0.000e+00 | 0.000e+00	0.000e+00 | 0.000e+00	early spermatid	no	no	no	no	no	no	yes	yes	no	no
MAN1A2	ENSG00000198162	mannosidase alpha class 1A member 2 [Source:HGNC Symbol;Acc:HGNC:6822]	protein_coding	1:117367449-117528872:1	57	1990	745	1592	989	1668	2572	1455	1510	356	12934	21.404	14.074	26.823	25.135	48.272	36.227	24.844	22.293	18.115	10.783	10.707	0.44939	0.69055	0.42827	4.91347	0.87971	0.27137	0.27009	0.25085	0.29152	0.23754	1	Cluster 6 (undiff SPG)	0.483	0.199	0.284	0.284	2.116	0	0	undiff SPG	no	no	no	yes	no	no	no	no	no	no
MAN1A2P1	ENSG00000267799	mannosidase alpha class 1A member 2 pseudogene 1 [Source:HGNC Symbol;Acc:HGNC:50488]	processed_pseudogene	19:28790812-28792871:-1	0	0	0	45	20	2	3	3	2	0	75	0.124	0	0	0	1.364	0.733	0.03	0.026	0.037	0.014	0	0	0	0	0.02173	0.01009	0.0002	0.00015	0.0008	0.00088	0	0	.	.	.	.	.	.	.	.	.	no	no	no	no	no	no	no	no	no	no
MAN1B1	ENSG00000177239	mannosidase alpha class 1B member 1 [Source:HGNC Symbol;Acc:HGNC:6823]	protein_coding	9:137086857-137109189:1	45	1151	537	734	611	879	765	593	412	72	5799	9.597	11.111	15.514	18.117	22.256	22.381	13.092	6.631	7.383	2.942	2.165	0.32626	0.36553	0.29673	0.36006	0.42962	0.10991	0.05824	0.0826	0.03674	0.03424	0	.	.	.	.	.	.	.	.	.	no	no	no	no	no	no	no	no	no	no
MAN1B1-DT	ENSG00000268996	MAN1B1 divergent transcript [Source:HGNC Symbol;Acc:HGNC:48715]	lncRNA	9:137084946-137086817:-1	14	230	112	198	212	452	258	218	59	2	1755	2.904	3.457	3.1	3.779	6.004	7.766	6.732	2.236	2.714	0.421	0.06	0.08171	0.07064	0.06489	0.0897	0.13802	0.05769	0.01981	0.03434	0.00588	0.00144	0	.	.	.	.	.	.	.	.	.	no	no	no	no	no	no	no	no	no	no
MAN1C1	ENSG00000117643	mannosidase alpha class 1C member 1 [Source:HGNC Symbol;Acc:HGNC:19080]	protein_coding	1:25616791-25786206:1	1	913	141	400	127	125	476	507	138	12	2840	4.7	0.247	12.306	4.757	12.129	4.652	1.862	4.126	6.312	0.986	0.361	0.00095	0.29351	0.06915	0.18352	0.07496	0.01699	0.03692	0.07693	0.01023	0.00567	0	.	.	.	.	.	.	.	.	.	no	no	no	no	no	no	no	no	no	no
MAN2A1	ENSG00000112893	mannosidase alpha class 2A member 1 [Source:HGNC Symbol;Acc:HGNC:6824]	protein_coding	5:109689927-109869625:1	43	334	308	790	418	167	1366	535	381	47	4389	7.263	10.617	4.502	10.391	23.954	15.311	2.487	11.84	6.661	2.721	1.414	0.3436	0.08921	0.1577	0.43312	0.29226	0.02242	0.10771	0.07304	0.0389	0.02328	0	.	.	.	.	.	.	.	.	.	no	no	no	no	no	no	no	no	no	no
MAN2A1-DT	ENSG00000271849	MAN2A1 divergent transcript [Source:HGNC Symbol;Acc:HGNC:54821]	lncRNA	5:109687802-109688329:-1	2	7	7	11	17	64	379	135	51	3	676	1.119	0.494	0.094	0.236	0.334	0.623	0.953	3.285	1.681	0.364	0.09	0.01623	0.00168	0.00132	0.0029	0.01039	0.00702	0.02834	0.01328	0.00345	0.00048	0	.	.	.	.	.	.	.	.	.	no	no	no	no	no	no	no	no	no	no
MAN2A2	ENSG00000196547	mannosidase alpha class 2A member 2 [Source:HGNC Symbol;Acc:HGNC:6825]	protein_coding	15:90902218-90922584:1	4	125	72	118	92	447	333	122	148	26	1487	2.461	0.988	1.685	2.429	3.578	3.37	6.658	2.886	1.519	1.057	0.782	0.02153	0.035	0.03539	0.0565	0.06717	0.05284	0.02777	0.01467	0.01145	0.01341	0	.	.	.	.	.	.	.	.	.	no	no	no	no	no	no	no	no	no	no
MAN2B1	ENSG00000104774	mannosidase alpha class 2B member 1 [Source:HGNC Symbol;Acc:HGNC:6826]	protein_coding	19:12646511-12666742:-1	2	177	138	91	79	103	163	189	641	52	1635	2.706	0.494	2.386	4.656	2.759	2.894	1.534	1.413	2.353	4.578	1.564	0.00195	0.05131	0.08941	0.03381	0.04426	0.01135	0.01011	0.02699	0.04538	0.02577	0	.	.	.	.	.	.	.	.	.	no	no	no	no	no	no	no	no	no	no
MAN2B2	ENSG00000013288	mannosidase alpha class 2B member 2 [Source:HGNC Symbol;Acc:HGNC:29623]	protein_coding	4:6575189-6623362:1	14	767	345	212	111	316	543	227	128	14	2677	4.43	3.457	10.338	11.64	6.428	4.066	4.707	4.707	2.826	0.914	0.421	0.0606	0.24145	0.1654	0.09734	0.06314	0.03372	0.04215	0.03622	0.01342	0.0083	0	.	.	.	.	.	.	.	.	.	no	no	no	no	no	no	no	no	no	no
MAN2C1	ENSG00000140400	mannosidase alpha class 2C member 1 [Source:HGNC Symbol;Acc:HGNC:6827]	protein_coding	15:75355207-75368612:-1	9	523	356	265	207	1539	1246	503	495	67	5210	8.622	2.222	7.049	12.011	8.035	7.582	22.922	10.8	6.262	3.535	2.015	0.05679	0.1605	0.18019	0.11407	0.11378	0.21479	0.09398	0.0643	0.04128	0.03509	0	.	.	.	.	.	.	.	.	.	no	no	no	no	no	no	no	no	no	no
MANBA	ENSG00000109323	mannosidase beta [Source:HGNC Symbol;Acc:HGNC:6831]	protein_coding	4:102630770-102760994:-1	5	543	350	192	93	131	311	326	104	14	2069	3.424	1.235	7.319	11.808	5.822	3.407	1.951	2.696	4.059	0.743	0.421	0.02112	0.15958	0.20023	0.08818	0.04813	0.01343	0.02101	0.03893	0.00806	0.00911	0	.	.	.	.	.	.	.	.	.	no	no	no	no	no	no	no	no	no	no
MANBAL	ENSG00000101363	mannosidase beta like [Source:HGNC Symbol;Acc:HGNC:15799]	protein_coding	20:37289649-37317260:1	96	2288	645	1318	759	1979	1203	277	363	63	8991	14.879	23.704	30.84	21.761	39.964	27.802	29.476	10.427	3.449	2.592	1.895	0.74863	0.81002	0.3488	0.79177	0.56637	0.35128	0.10229	0.03596	0.0401	0.03664	3	Cluster 3 (myoid/Leydig) | Cluster 6 (undiff SPG) | Cluster 8 (diff SPG/early meiosis)	0.308 | 0.4 | 0.278	0.126 | 0.134 | 0.143	0.182 | 0.266 | 0.135	0.266	0.607 | 0.537 | 0.325	0.000e+00 | 8.000e-305 | 2.467e-82	0.000e+00 | 4.000e-300 | 1.248e-77	.	no	yes	no	yes	yes	no	no	no	no	no
MANCR	ENSG00000231298	mitotically associated long non coding RNA [Source:HGNC Symbol;Acc:HGNC:44678]	lncRNA	10:4650158-4678185:-1	4	37	30	37	21	560	2691	431	306	30	4147	6.863	0.988	0.499	1.012	1.122	0.769	8.341	23.325	5.366	2.185	0.902	0.03083	0.01162	0.01236	0.01448	0.00796	0.08015	0.2729	0.05801	0.02726	0.01398	0	.	.	.	.	.	.	.	.	.	no	no	no	no	no	no	no	no	no	no
MANEA	ENSG00000172469	mannosidase endo-alpha [Source:HGNC Symbol;Acc:HGNC:21072]	protein_coding	6:95577485-95609470:1	24	563	354	461	336	847	1809	874	449	71	5788	9.578	5.926	7.589	11.943	13.978	12.308	12.615	15.68	10.881	3.206	2.135	0.15612	0.15345	0.15951	0.22767	0.20179	0.11538	0.17163	0.105	0.03885	0.03732	0	.	.	.	.	.	.	.	.	.	no	no	no	no	no	no	no	no	no	no
MANEA-DT	ENSG00000261366	MANEA divergent transcript [Source:HGNC Symbol;Acc:HGNC:43732]	lncRNA	6:95575183-95577450:-1	0	202	108	178	82	273	123	18	21	2	1007	1.666	0	2.723	3.644	5.397	3.004	4.066	1.066	0.224	0.15	0.06	0	0.0645	0.04839	0.07159	0.03901	0.02907	0.00942	0.00233	0.00201	0.00041	0	.	.	.	.	.	.	.	.	.	no	no	no	no	no	no	no	no	no	no
MANEAL	ENSG00000185090	mannosidase endo-alpha like [Source:HGNC Symbol;Acc:HGNC:26452]	protein_coding	1:37793847-37801137:1	9	32	33	62	81	6	14	79	53	4	373	0.617	2.222	0.431	1.113	1.88	2.967	0.089	0.121	0.984	0.378	0.12	0.05777	0.00785	0.01564	0.02357	0.03532	0.00083	0.00074	0.01281	0.00383	0.00193	0	.	.	.	.	.	.	.	.	.	no	no	no	no	no	no	no	no	no	no
MANF	ENSG00000145050	mesencephalic astrocyte derived neurotrophic factor [Source:HGNC Symbol;Acc:HGNC:15461]	protein_coding	3:51385291-51389397:1	122	2242	931	828	1515	5250	6920	3176	3496	390	24870	41.157	30.123	30.22	31.41	25.106	55.495	78.195	59.981	39.542	24.966	11.729	1.10881	0.83275	0.65504	0.45613	1.79073	2.67914	1.12256	0.58227	0.38277	0.20521	2	Cluster 8 (diff SPG/early meiosis) | Cluster 4 (spermatocyte)	0.555 | 0.782	0.405 | 0.365	0.150 | 0.417	0.417	0.557 | 1.098	1.135e-155 | 0.000e+00	5.738e-151 | 0.000e+00	.	no	no	no	no	yes	yes	no	no	no	no
MANSC1	ENSG00000111261	MANSC domain containing 1 [Source:HGNC Symbol;Acc:HGNC:25505]	protein_coding	12:12326056-12350242:-1	44	670	731	191	83	209	618	320	101	15	2982	4.935	10.864	9.031	24.663	5.791	3.04	3.113	5.357	3.984	0.721	0.451	0.30187	0.21448	0.43554	0.08074	0.04708	0.02441	0.04597	0.05231	0.00923	0.00715	0	.	.	.	.	.	.	.	.	.	no	no	no	no	no	no	no	no	no	no
MANSC4	ENSG00000205693	MANSC domain containing 4 [Source:HGNC Symbol;Acc:HGNC:40023]	protein_coding	12:27762427-27780236:-1	2	58	21	40	21	34	118	158	18	3	473	0.783	0.494	0.782	0.709	1.213	0.769	0.506	1.023	1.967	0.129	0.09	0.00746	0.01614	0.01282	0.0141	0.00908	0.00453	0.00705	0.02436	0.00206	0.00112	0	.	.	.	.	.	.	.	.	.	no	no	no	no	no	no	no	no	no	no
MAOA	ENSG00000189221	monoamine oxidase A [Source:HGNC Symbol;Acc:HGNC:6833]	protein_coding	X:43654907-43746824:1	8	140	638	55	22	101	1231	656	891	172	3914	6.477	1.975	1.887	21.525	1.668	0.806	1.504	10.67	8.167	6.363	5.173	0.04396	0.03833	0.40241	0.02144	0.01176	0.01354	0.09899	0.08291	0.0782	0.09768	0	.	.	.	.	.	.	.	.	.	no	no	no	no	no	no	no	no	no	no
MAOB	ENSG00000069535	monoamine oxidase B [Source:HGNC Symbol;Acc:HGNC:6834]	protein_coding	X:43766610-43882450:-1	6	2127	432	72	29	52	90	41	43	9	2901	4.801	1.481	28.67	14.575	2.183	1.062	0.775	0.78	0.51	0.307	0.271	0.04022	0.80272	0.21599	0.02943	0.01672	0.01119	0.00743	0.00764	0.00508	0.00442	1	Cluster 3 (myoid/Leydig)	0.287	0.015	0.272	0.272	0.82	0	0	myoid/Leydig	no	yes	no	no	no	no	no	no	no	no
MAP10	ENSG00000212916	microtubule associated protein 10 [Source:HGNC Symbol;Acc:HGNC:29265]	protein_coding	1:232805416-232809929:1	8	62	77	208	218	802	418	316	194	29	2332	3.859	1.975	0.836	2.598	6.307	7.985	11.945	3.623	3.934	1.385	0.872	0.05938	0.02052	0.03292	0.10019	0.12732	0.09562	0.02741	0.04059	0.01763	0.01486	0	.	.	.	.	.	.	.	.	.	no	no	no	no	no	no	no	no	no	no
MAP1A	ENSG00000166963	microtubule associated protein 1A [Source:HGNC Symbol;Acc:HGNC:6835]	protein_coding	15:43510958-43531620:1	22	2330	59	975	583	337	717	390	448	34	5895	9.756	5.432	31.406	1.991	29.563	21.355	5.019	6.215	4.856	3.199	1.023	0.13955	0.87472	0.03566	0.5296	0.40824	0.04169	0.05819	0.08378	0.0439	0.0154	2	Cluster 3 (myoid/Leydig) | Cluster 6 (undiff SPG)	0.314 | 0.296	0.067 | 0.086	0.247 | 0.210	0.247	0.769 | 0.379	0.000e+00 | 8.998e-240	0.000e+00 | 4.551e-235	.	no	yes	no	yes	no	no	no	no	no	no
MAP1B	ENSG00000131711	microtubule associated protein 1B [Source:HGNC Symbol;Acc:HGNC:6836]	protein_coding	5:72107234-72209565:1	207	4765	309	561	169	715	927	639	866	123	9281	15.359	51.111	64.227	10.425	17.01	6.19	10.649	8.035	7.956	6.184	3.699	3.08821	3.16199	0.2124	0.33029	0.13862	0.1157	0.08327	0.12419	0.1082	0.08132	2	Cluster 9 (Sertoli) | Cluster 3 (myoid/Leydig)	0.511 | 0.642	0.151 | 0.085	0.360 | 0.557	0.557	1.445 | 1.858	2.270e-90 | 0.000e+00	1.148e-85 | 0.000e+00	.	yes	yes	no	no	no	no	no	no	no	no
MAP1LC3A	ENSG00000101460	microtubule associated protein 1 light chain 3 alpha [Source:HGNC Symbol;Acc:HGNC:6838]	protein_coding	20:34546854-34560345:1	151	2569	1021	1265	768	3682	6181	4256	9557	2800	32250	53.37	37.284	34.627	34.447	38.357	28.132	54.841	53.575	52.988	68.25	84.211	1.49973	0.97701	0.72452	0.79464	0.69565	0.95918	0.94731	1.10247	2.14923	5.68046	1	Cluster 0 (late spermatid 1) | Cluster 5 (late spermatid 2)	0.682 | 0.842	0.489 | 0.516	0.193 | 0.326	0.326	0.463 | 1.576	0.000e+00 | 0.000e+00	0.000e+00 | 0.000e+00	late spermatid	no	no	no	no	no	no	no	no	yes	yes
MAP1LC3B	ENSG00000140941	microtubule associated protein 1 light chain 3 beta [Source:HGNC Symbol;Acc:HGNC:13352]	protein_coding	16:87383953-87404779:1	147	2575	1609	2294	2044	4998	7406	3652	5553	1275	31553	52.217	36.296	34.708	54.285	69.557	74.872	74.441	64.193	45.468	39.656	38.346	1.23916	0.93388	1.61773	2.39565	3.52751	2.08636	1.50027	0.73221	0.67198	0.99479	3	Cluster 6 (undiff SPG) | Cluster 8 (diff SPG/early meiosis) | Cluster 4 (spermatocyte)	0.696 | 0.749 | 0.744	0.512 | 0.511 | 0.494	0.184 | 0.238 | 0.250	0.25	0.590 | 1.032 | 0.474	2.082e-239 | 0.000e+00 | 0.000e+00	1.053e-234 | 0.000e+00 | 0.000e+00	.	no	no	no	yes	yes	yes	no	no	no	no
MAP1LC3B2	ENSG00000258102	microtubule associated protein 1 light chain 3 beta 2 [Source:HGNC Symbol;Acc:HGNC:34390]	protein_coding	12:116548105-116576606:1	3	76	76	316	125	290	355	207	106	8	1562	2.585	0.741	1.024	2.564	9.582	4.579	4.319	3.077	2.577	0.757	0.241	0.01909	0.02212	0.0367	0.12975	0.06625	0.03048	0.02262	0.0274	0.00825	0.00418	0	.	.	.	.	.	.	.	.	.	no	no	no	no	no	no	no	no	no	no
MAP1LC3BP1	ENSG00000231909	microtubule associated protein 1 light chain 3 beta pseudogene 1 [Source:HGNC Symbol;Acc:HGNC:49783]	transcribed_processed_pseudogene	9:19460926-19464524:-1	0	2	0	4	5	2	5	15	12	0	45	0.074	0	0.027	0	0.121	0.183	0.03	0.043	0.187	0.086	0	0	0.00026	0	0.00193	0.00264	0.00012	0.00016	0.00291	0.00107	0	0	.	.	.	.	.	.	.	.	.	no	no	no	no	no	no	no	no	no	no
MAP1LC3C	ENSG00000197769	microtubule associated protein 1 light chain 3 gamma [Source:HGNC Symbol;Acc:HGNC:13353]	protein_coding	1:241995490-241999098:-1	0	27	2	44	33	15	22	32	11	0	186	0.308	0	0.364	0.067	1.334	1.209	0.223	0.191	0.398	0.079	0	0	0.00679	0.0013	0.01781	0.01833	0.00134	0.00132	0.00488	0.00129	0	0	.	.	.	.	.	.	.	.	.	no	no	no	no	no	no	no	no	no	no
MAP1LC3P	ENSG00000267647	microtubule associated protein 1 light chain 3 pseudogene [Source:HGNC Symbol;Acc:HGNC:31004]	processed_pseudogene	18:54954403-54954732:1	0	0	1	0	1	0	13	4	1	0	20	0.033	0	0	0.034	0	0.037	0	0.113	0.05	0.007	0	0	0	0.00028	0	0.00047	0	0.00095	0.00159	6e-05	0	0	.	.	.	.	.	.	.	.	.	no	no	no	no	no	no	no	no	no	no
MAP1S	ENSG00000130479	microtubule associated protein 1S [Source:HGNC Symbol;Acc:HGNC:15715]	protein_coding	19:17719242-17734513:1	38	839	346	849	495	2260	4542	3176	6709	1670	20924	34.627	9.383	11.309	11.673	25.743	18.132	33.661	39.369	39.542	47.911	50.226	0.26506	0.24313	0.16848	0.47509	0.28793	0.38807	0.53621	0.58492	0.91305	1.48001	1	Cluster 0 (late spermatid 1) | Cluster 5 (late spermatid 2)	0.479 | 0.502	0.306 | 0.337	0.173 | 0.165	0.173	0.352 | 0.684	0.000e+00 | 0.000e+00	0.000e+00 | 0.000e+00	late spermatid	no	no	no	no	no	no	no	no	yes	yes
MAP2	ENSG00000078018	microtubule associated protein 2 [Source:HGNC Symbol;Acc:HGNC:6839]	protein_coding	2:209424047-209734118:1	6	515	560	719	384	191	2374	1201	638	85	6673	11.043	1.481	6.942	18.893	21.801	14.066	2.845	20.577	14.953	4.556	2.556	0.04008	0.16431	0.31659	0.4145	0.26038	0.03153	0.20756	0.14589	0.05581	0.05467	0	.	.	.	.	.	.	.	.	.	no	no	no	no	no	no	no	no	no	no
MAP2K1	ENSG00000169032	mitogen-activated protein kinase kinase 1 [Source:HGNC Symbol;Acc:HGNC:6840]	protein_coding	15:66386837-66491544:1	20	803	546	812	736	434	820	682	914	72	5839	9.663	4.938	10.824	18.421	24.621	26.96	6.464	7.108	8.491	6.527	2.165	0.11681	0.23365	0.35402	0.42905	0.53448	0.05219	0.06415	0.09105	0.07116	0.03826	1	Cluster 8 (diff SPG/early meiosis)	0.27	0.088	0.182	0.182	0.448	9.13e-195	4.62e-190	diff SPG/early meiosis	no	no	no	no	yes	no	no	no	no	no
MAP2K1P1	ENSG00000254013	mitogen-activated protein kinase kinase 1 pseudogene 1 [Source:HGNC Symbol;Acc:HGNC:6841]	processed_pseudogene	8:30027713-30028900:1	0	2	0	4	4	8	33	26	26	4	107	0.177	0	0.027	0	0.121	0.147	0.119	0.286	0.324	0.186	0.12	0	0.00034	0	0.00092	0.00167	0.00044	0.00298	0.00236	0.00227	0.00148	0	.	.	.	.	.	.	.	.	.	no	no	no	no	no	no	no	no	no	no
MAP2K2	ENSG00000126934	mitogen-activated protein kinase kinase 2 [Source:HGNC Symbol;Acc:HGNC:6842]	protein_coding	19:4090321-4124122:-1	161	2639	1105	1891	976	3809	7101	5705	10562	2991	36940	61.132	39.753	35.571	37.281	57.338	35.751	56.732	61.55	71.028	75.427	89.955	1.5739	0.99976	0.8242	1.9603	0.86627	1.45549	1.53621	2.216	2.56111	6.81933	1	Cluster 0 (late spermatid 1) | Cluster 5 (late spermatid 2)	0.754 | 0.9	0.568 | 0.595	0.186 | 0.305	0.305	0.306 | 1.503	0.000e+00 | 0.000e+00	0.000e+00 | 0.000e+00	late spermatid	no	no	no	no	no	no	no	no	yes	yes
MAP2K3	ENSG00000034152	mitogen-activated protein kinase kinase 3 [Source:HGNC Symbol;Acc:HGNC:6843]	protein_coding	17:21284672-21315232:1	20	525	385	264	87	22	140	55	66	12	1576	2.608	4.938	7.076	12.989	8.005	3.187	0.328	1.213	0.685	0.471	0.361	0.12042	0.15369	0.1988	0.10937	0.04295	0.00428	0.0133	0.01033	0.00596	0.00485	0	.	.	.	.	.	.	.	.	.	no	no	no	no	no	no	no	no	no	no
MAP2K4	ENSG00000065559	mitogen-activated protein kinase kinase 4 [Source:HGNC Symbol;Acc:HGNC:6844]	protein_coding	17:12020829-12143830:1	53	472	269	500	226	127	428	327	369	47	2818	4.663	13.086	6.362	9.076	15.161	8.278	1.892	3.71	4.071	2.635	1.414	0.38225	0.13681	0.11596	0.25096	0.12763	0.01773	0.03027	0.03827	0.02967	0.02812	0	.	.	.	.	.	.	.	.	.	no	no	no	no	no	no	no	no	no	no
MAP2K4P1	ENSG00000269904	mitogen-activated protein kinase kinase 4 pseudogene 1 [Source:HGNC Symbol;Acc:HGNC:43837]	transcribed_processed_pseudogene	X:73524275-73563085:-1	0	1	2	1	1	1	6	1	0	0	13	0.022	0	0.013	0.067	0.03	0.037	0.015	0.052	0.012	0	0	0	0.0001	0.00037	0.00014	0.00076	8e-05	0.00043	8e-05	0	0	0	.	.	.	.	.	.	.	.	.	no	no	no	no	no	no	no	no	no	no
MAP2K5	ENSG00000137764	mitogen-activated protein kinase kinase 5 [Source:HGNC Symbol;Acc:HGNC:6845]	protein_coding	15:67542703-67807117:1	31	431	260	757	296	650	6027	3323	4673	473	16921	28.002	7.654	5.809	8.772	22.953	10.842	9.681	52.241	41.372	33.371	14.226	0.16482	0.12545	0.12166	0.38901	0.17788	0.1113	0.9053	0.61774	0.50123	0.28787	1	Cluster 1 (early spermatid 1)	0.522	0.223	0.299	0.299	0.504	0	0	early spermatid	no	no	no	no	no	no	yes	no	no	no
MAP2K5-DT	ENSG00000270964	MAP2K5 divergent transcript [Source:HGNC Symbol;Acc:HGNC:55261]	lncRNA	15:67541072-67542604:-1	1	32	15	105	71	24	33	14	16	2	313	0.518	0.247	0.431	0.506	3.184	2.601	0.357	0.286	0.174	0.114	0.06	0.00515	0.01016	0.00707	0.04287	0.04387	0.00394	0.00213	0.00245	0.00198	0.0004	0	.	.	.	.	.	.	.	.	.	no	no	no	no	no	no	no	no	no	no
MAP2K6	ENSG00000108984	mitogen-activated protein kinase kinase 6 [Source:HGNC Symbol;Acc:HGNC:6846]	protein_coding	17:69414697-69553865:1	6	345	258	401	155	144	1256	481	176	11	3233	5.35	1.481	4.65	8.704	12.159	5.678	2.145	10.887	5.989	1.257	0.331	0.0373	0.10864	0.13626	0.18301	0.09564	0.02615	0.11538	0.05448	0.01584	0.00503	0	.	.	.	.	.	.	.	.	.	no	no	no	no	no	no	no	no	no	no
MAP2K7	ENSG00000076984	mitogen-activated protein kinase kinase 7 [Source:HGNC Symbol;Acc:HGNC:6847]	protein_coding	19:7903843-7914478:1	16	965	499	1856	623	991	667	287	564	65	6533	10.811	3.951	13.007	16.835	56.277	22.821	14.76	5.781	3.573	4.028	1.955	0.08994	0.3027	0.28147	1.56383	0.41832	0.15287	0.05214	0.03508	0.05273	0.03062	1	Cluster 6 (undiff SPG)	0.563	0.082	0.481	0.481	1.191	0	0	undiff SPG	no	no	no	yes	no	no	no	no	no	no
MAP3K1	ENSG00000095015	mitogen-activated protein kinase kinase kinase 1 [Source:HGNC Symbol;Acc:HGNC:6848]	protein_coding	5:56815549-56896152:1	62	148	394	534	397	159	546	377	289	40	2946	4.875	15.309	1.995	13.293	16.192	14.542	2.368	4.733	4.694	2.064	1.203	0.52076	0.04188	0.21072	0.29195	0.26544	0.02198	0.03794	0.04987	0.02619	0.02265	0	.	.	.	.	.	.	.	.	.	no	no	no	no	no	no	no	no	no	no
MAP3K10	ENSG00000130758	mitogen-activated protein kinase kinase kinase 10 [Source:HGNC Symbol;Acc:HGNC:6849]	protein_coding	19:40191426-40215575:1	6	254	157	146	111	461	623	511	608	195	3072	5.084	1.481	3.424	5.297	4.427	4.066	6.866	5.4	6.362	4.342	5.865	0.04982	0.07423	0.07265	0.06002	0.06143	0.06142	0.04832	0.07081	0.04371	0.1097	0	.	.	.	.	.	.	.	.	.	no	no	no	no	no	no	no	no	no	no
MAP3K11	ENSG00000173327	mitogen-activated protein kinase kinase kinase 11 [Source:HGNC Symbol;Acc:HGNC:6850]	protein_coding	11:65597756-65615382:-1	62	463	1260	872	363	547	285	569	1352	469	6242	10.33	15.309	6.241	42.51	26.44	13.297	8.147	2.47	7.084	9.655	14.105	0.4478	0.14211	1.00055	0.46129	0.23886	0.06368	0.02278	0.07147	0.10786	0.27491	2	Cluster 7 (endothelia/macrophage) | Cluster 6 (undiff SPG)	0.425 | 0.264	0.087 | 0.094	0.338 | 0.170	0.338	0.832 | 0.346	0.000e+00 | 5.376e-169	0.000e+00 | 2.719e-164	.	no	no	yes	yes	no	no	no	no	no	no
MAP3K12	ENSG00000139625	mitogen-activated protein kinase kinase kinase 12 [Source:HGNC Symbol;Acc:HGNC:6851]	protein_coding	12:53479669-53500063:-1	10	110	107	80	57	106	643	302	137	8	1560	2.582	2.469	1.483	3.61	2.426	2.088	1.579	5.573	3.76	0.978	0.241	0.0389	0.03396	0.05132	0.03289	0.02805	0.01486	0.04946	0.0439	0.00946	0.00363	0	.	.	.	.	.	.	.	.	.	no	no	no	no	no	no	no	no	no	no
MAP3K13	ENSG00000073803	mitogen-activated protein kinase kinase kinase 13 [Source:HGNC Symbol;Acc:HGNC:6852]	protein_coding	3:185282941-185489094:1	173	1875	989	810	1050	3661	5478	2664	5110	300	22110	36.59	42.716	25.273	33.367	24.56	38.462	54.528	47.482	33.167	36.492	9.023	1.75272	0.65929	0.66031	0.41993	0.95822	0.85972	0.69391	0.41945	0.57307	0.16932	2	Cluster 9 (Sertoli) | Cluster 8 (diff SPG/early meiosis)	0.427 | 0.385	0.365 | 0.365	0.062 | 0.020	0.062	0.774 | 0.291	8.995e-83 | 1.102e-90	4.549e-78 | 5.573e-86	.	yes	no	no	no	yes	no	no	no	no	no
MAP3K14	ENSG00000006062	mitogen-activated protein kinase kinase kinase 14 [Source:HGNC Symbol;Acc:HGNC:6853]	protein_coding	17:45263119-45317029:-1	2	64	83	45	47	253	353	238	461	95	1641	2.716	0.494	0.863	2.8	1.364	1.722	3.768	3.06	2.963	3.292	2.857	0.01955	0.01569	0.0373	0.01869	0.0229	0.03266	0.02265	0.02418	0.03059	0.04873	0	.	.	.	.	.	.	.	.	.	no	no	no	no	no	no	no	no	no	no
MAP3K14-AS1	ENSG00000267278	MAP3K14 antisense RNA 1 [Source:HGNC Symbol;Acc:HGNC:44359]	lncRNA	17:45247916-45269824:1	80	511	287	437	362	1171	5782	6693	11682	2294	29299	48.487	19.753	6.888	9.683	13.25	13.26	17.441	50.117	83.329	83.425	68.992	0.72053	0.1841	0.17243	0.26102	0.30912	0.25568	1.16193	3.97263	4.07697	3.68992	2	Cluster 2 (early spermatid 2) | Cluster 0 (late spermatid 1) | Cluster 5 (late spermatid 2)	0.833 | 0.834 | 0.69	0.431 | 0.379 | 0.473	0.402 | 0.455 | 0.217	0.455	0.888 | 1.105 | 0.698	0.000e+00 | 0.000e+00 | 5.040e-208	0.000e+00 | 0.000e+00 | 2.549e-203	.	no	no	no	no	no	no	no	yes	yes	yes
MAP3K15	ENSG00000180815	mitogen-activated protein kinase kinase kinase 15 [Source:HGNC Symbol;Acc:HGNC:31689]	protein_coding	X:19360056-19515508:-1	1	53	30	65	37	46	101	106	25	2	466	0.771	0.247	0.714	1.012	1.971	1.355	0.685	0.875	1.32	0.179	0.06	0.01009	0.01475	0.01661	0.02209	0.02224	0.00536	0.00918	0.01558	0.00177	0.00124	0	.	.	.	.	.	.	.	.	.	no	no	no	no	no	no	no	no	no	no
MAP3K19	ENSG00000176601	mitogen-activated protein kinase kinase kinase 19 [Source:HGNC Symbol;Acc:HGNC:26249]	protein_coding	2:134964485-135047468:-1	28	66	46	177	208	1312	2434	4476	6673	1367	16787	27.781	6.914	0.89	1.552	5.367	7.619	19.541	21.097	55.727	47.654	41.113	0.20908	0.02133	0.02585	0.1111	0.1483	0.20166	0.25182	1.54976	1.19165	1.26338	2	Cluster 2 (early spermatid 2) | Cluster 0 (late spermatid 1) | Cluster 5 (late spermatid 2)	0.557 | 0.477 | 0.411	0.235 | 0.218 | 0.27	0.322 | 0.259 | 0.141	0.322	0.765 | 0.572 | 0.497	0.000e+00 | 0.000e+00 | 2.558e-140	0.000e+00 | 0.000e+00 | 1.294e-135	.	no	no	no	no	no	no	no	yes	yes	yes
MAP3K2	ENSG00000169967	mitogen-activated protein kinase kinase kinase 2 [Source:HGNC Symbol;Acc:HGNC:6854]	protein_coding	2:127298668-127388465:-1	58	1377	606	1224	964	998	953	300	394	69	6943	11.49	14.321	18.56	20.445	37.113	35.311	14.864	8.26	3.735	2.814	2.075	0.46219	0.45898	0.34133	0.89891	0.82892	0.14703	0.09024	0.0437	0.04308	0.03981	2	Cluster 6 (undiff SPG) | Cluster 8 (diff SPG/early meiosis)	0.371 | 0.353	0.1 | 0.104	0.271 | 0.249	0.271	0.693 | 0.626	0.000e+00 | 4.560e-282	0.000e+00 | 2.306e-277	.	no	no	no	yes	yes	no	no	no	no	no
MAP3K2-DT	ENSG00000236682	MAP3K2 divergent transcript [Source:HGNC Symbol;Acc:HGNC:54088]	lncRNA	2:127388184-127400580:1	18	296	109	1252	441	2376	3162	1041	1054	35	9784	16.191	4.444	3.99	3.677	37.962	16.154	35.389	27.407	12.961	7.527	1.053	0.14004	0.09469	0.07381	0.79464	0.28874	0.39149	0.27515	0.11925	0.08581	0.01852	1	Cluster 6 (undiff SPG)	0.38	0.149	0.231	0.231	0.616	0	0	undiff SPG	no	no	no	yes	no	no	no	no	no	no
MAP3K20	ENSG00000091436	mitogen-activated protein kinase kinase kinase 20 [Source:HGNC Symbol;Acc:HGNC:17797]	protein_coding	2:173075435-173268015:1	38	2730	652	1393	710	644	2124	1110	619	48	10068	16.661	9.383	36.797	21.997	42.238	26.007	9.592	18.41	13.82	4.42	1.444	0.24489	1.11247	0.4187	0.91563	0.51692	0.1066	0.20242	0.16783	0.06498	0.02365	2	Cluster 3 (myoid/Leydig) | Cluster 6 (undiff SPG)	0.368 | 0.422	0.138 | 0.152	0.230 | 0.270	0.27	0.803 | 0.574	0.000e+00 | 3.000e-302	0.000e+00 | 1.000e-297	.	no	yes	no	yes	no	no	no	no	no	no
MAP3K20-AS1	ENSG00000238133	MAP3K20 antisense RNA 1 [Source:HGNC Symbol;Acc:HGNC:27935]	lncRNA	2:173166446-173282036:-1	1	109	35	261	51	100	186	127	55	8	933	1.544	0.247	1.469	1.181	7.914	1.868	1.489	1.612	1.581	0.393	0.241	0.00264	0.03231	0.01779	0.13313	0.02459	0.01919	0.01516	0.01508	0.00449	0.00462	0	.	.	.	.	.	.	.	.	.	no	no	no	no	no	no	no	no	no	no
MAP3K21	ENSG00000143674	mitogen-activated protein kinase kinase kinase 21 [Source:HGNC Symbol;Acc:HGNC:29798]	protein_coding	1:233327724-233385148:1	66	12	31	69	12	18	33	29	73	16	359	0.594	16.296	0.162	1.046	2.092	0.44	0.268	0.286	0.361	0.521	0.481	0.57593	0.00632	0.01984	0.03239	0.01656	0.00273	0.00238	0.00375	0.00867	0.00802	0	.	.	.	.	.	.	.	.	.	no	no	no	no	no	no	no	no	no	no
MAP3K3	ENSG00000198909	mitogen-activated protein kinase kinase kinase 3 [Source:HGNC Symbol;Acc:HGNC:6855]	protein_coding	17:63622415-63696305:1	7	394	337	236	343	637	831	412	479	56	3732	6.176	1.728	5.311	11.37	7.156	12.564	9.488	7.203	5.129	3.421	1.684	0.05845	0.10735	0.15683	0.11373	0.24293	0.08086	0.05981	0.04858	0.03488	0.02894	0	.	.	.	.	.	.	.	.	.	no	no	no	no	no	no	no	no	no	no
MAP3K4	ENSG00000085511	mitogen-activated protein kinase kinase kinase 4 [Source:HGNC Symbol;Acc:HGNC:6856]	protein_coding	6:160991727-161117385:1	26	433	285	1079	418	764	893	307	310	62	4577	7.574	6.42	5.836	9.615	32.717	15.311	11.379	7.74	3.822	2.214	1.865	0.166	0.12514	0.14319	0.73763	0.2889	0.1075	0.07639	0.04434	0.03349	0.03501	1	Cluster 6 (undiff SPG)	0.327	0.061	0.266	0.266	0.682	0	0	undiff SPG	no	no	no	yes	no	no	no	no	no	no
MAP3K4-AS1	ENSG00000272841	MAP3K4 antisense RNA 1 [Source:HGNC Symbol;Acc:HGNC:55048]	lncRNA	6:160990318-160992342:-1	5	180	14	76	56	118	94	12	15	4	574	0.95	1.235	2.426	0.472	2.304	2.051	1.758	0.815	0.149	0.107	0.12	0.03519	0.05002	0.00396	0.0292	0.03268	0.01012	0.00567	0.00163	0.00098	0.002	0	.	.	.	.	.	.	.	.	.	no	no	no	no	no	no	no	no	no	no
MAP3K5	ENSG00000197442	mitogen-activated protein kinase kinase kinase 5 [Source:HGNC Symbol;Acc:HGNC:6857]	protein_coding	6:136557046-136792477:-1	50	545	155	513	323	77	721	405	280	31	3100	5.13	12.346	7.346	5.229	15.555	11.832	1.147	6.249	5.042	2	0.932	0.42244	0.16339	0.08662	0.27826	0.20981	0.01229	0.05519	0.05638	0.02893	0.01659	0	.	.	.	.	.	.	.	.	.	no	no	no	no	no	no	no	no	no	no
MAP3K5-AS1	ENSG00000234263	MAP3K5 antisense RNA 1 [Source:HGNC Symbol;Acc:HGNC:40358]	lncRNA	6:136629066-136648198:1	27	157	59	136	145	747	7472	4678	6187	515	20123	33.301	6.667	2.116	1.991	4.124	5.311	11.126	64.766	58.242	44.183	15.489	0.22475	0.05338	0.03175	0.08307	0.11959	0.16251	1.91452	1.41201	0.85413	0.30541	1	Cluster 1 (early spermatid 1) | Cluster 2 (early spermatid 2)	0.648 | 0.582	0.259 | 0.295	0.389 | 0.287	0.389	0.917 | 0.494	0.000e+00 | 0.000e+00	0.000e+00 | 0.000e+00	early spermatid	no	no	no	no	no	no	yes	yes	no	no
MAP3K6	ENSG00000142733	mitogen-activated protein kinase kinase kinase 6 [Source:HGNC Symbol;Acc:HGNC:6858]	protein_coding	1:27354067-27366961:-1	3	425	748	115	322	512	358	101	113	9	2706	4.478	0.741	5.729	25.236	3.487	11.795	7.626	3.103	1.257	0.807	0.271	0.00509	0.13133	0.48624	0.05395	0.22061	0.07251	0.03071	0.01319	0.0112	0.0059	1	Cluster 7 (endothelia/macrophage)	0.252	0.034	0.218	0.218	0.501	0	0	endothelia/macrophage	no	no	yes	no	no	no	no	no	no	no
MAP3K7	ENSG00000135341	mitogen-activated protein kinase kinase kinase 7 [Source:HGNC Symbol;Acc:HGNC:6859]	protein_coding	6:90513573-90587072:-1	56	949	372	541	689	819	627	160	149	24	4386	7.258	13.827	12.791	12.551	16.404	25.238	12.198	5.435	1.992	1.064	0.722	0.46192	0.29624	0.18922	0.27581	0.50899	0.10269	0.04732	0.02203	0.01639	0.01381	1	Cluster 8 (diff SPG/early meiosis)	0.252	0.064	0.188	0.188	0.461	9.3e-223	4.71e-218	diff SPG/early meiosis	no	no	no	no	yes	no	no	no	no	no
MAP3K7CL	ENSG00000156265	MAP3K7 C-terminal like [Source:HGNC Symbol;Acc:HGNC:16457]	protein_coding	21:29077471-29175889:1	4	208	67	189	76	107	259	111	85	7	1113	1.842	0.988	2.804	2.26	5.731	2.784	1.594	2.245	1.382	0.607	0.211	0.01944	0.07846	0.0311	0.07609	0.04045	0.01236	0.01777	0.01415	0.00854	0.00379	0	.	.	.	.	.	.	.	.	.	no	no	no	no	no	no	no	no	no	no
MAP3K8	ENSG00000107968	mitogen-activated protein kinase kinase kinase 8 [Source:HGNC Symbol;Acc:HGNC:6860]	protein_coding	10:30434021-30461833:1	2	321	577	81	24	8	21	38	54	2	1128	1.867	0.494	4.327	19.467	2.456	0.879	0.119	0.182	0.473	0.386	0.06	0.00309	0.08675	0.42031	0.03104	0.00965	0.00137	0.00169	0.00538	0.00479	0.00179	0	.	.	.	.	.	.	.	.	.	no	no	no	no	no	no	no	no	no	no
MAP3K9	ENSG00000006432	mitogen-activated protein kinase kinase kinase 9 [Source:HGNC Symbol;Acc:HGNC:6861]	protein_coding	14:70722526-70809534:-1	6	78	42	454	271	371	1846	691	848	218	4825	7.985	1.481	1.051	1.417	13.766	9.927	5.526	16.001	8.603	6.056	6.556	0.04648	0.02207	0.01848	0.20988	0.14999	0.05124	0.1874	0.10301	0.06963	0.12451	0	.	.	.	.	.	.	.	.	.	no	no	no	no	no	no	no	no	no	no
MAP4	ENSG00000047849	microtubule associated protein 4 [Source:HGNC Symbol;Acc:HGNC:6862]	protein_coding	3:47850690-48089272:-1	165	2547	1157	1716	1339	2596	4632	4272	2424	180	21028	34.799	40.741	34.331	39.035	52.032	49.048	38.665	40.149	53.187	17.311	5.414	1.64351	0.97913	0.97118	1.41502	1.41488	0.51188	0.73142	1.61039	0.31855	0.10502	4	Cluster 9 (Sertoli) | Cluster 6 (undiff SPG) | Cluster 8 (diff SPG/early meiosis) | Cluster 2 (early spermatid 2)	0.407 | 0.52 | 0.49 | 0.532	0.348 | 0.338 | 0.341 | 0.32	0.059 | 0.182 | 0.149 | 0.212	0.212	0.551 | 0.444 | 0.439 | 0.629	5.674e-31 | 7.845e-130 | 5.213e-101 | 0.000e+00	2.870e-26 | 3.968e-125 | 2.637e-96 | 0.000e+00	.	yes	no	no	yes	yes	no	no	yes	no	no
MAP4K1	ENSG00000104814	mitogen-activated protein kinase kinase kinase kinase 1 [Source:HGNC Symbol;Acc:HGNC:6863]	protein_coding	19:38587641-38618882:-1	0	84	94	534	160	153	254	201	76	8	1564	2.588	0	1.132	3.171	16.192	5.861	2.279	2.202	2.502	0.543	0.241	0	0.02293	0.07265	0.24197	0.09125	0.02141	0.01987	0.03075	0.0055	0.00367	0	.	.	.	.	.	.	.	.	.	no	no	no	no	no	no	no	no	no	no
MAP4K1-AS1	ENSG00000267291	MAP4K1 antisense RNA 1 [Source:HGNC Symbol;Acc:HGNC:55302]	lncRNA	19:38596346-38601694:1	0	0	1	34	35	2	2	2	3	0	79	0.131	0	0	0.034	1.031	1.282	0.03	0.017	0.025	0.021	0	0	0	0.00101	0.01238	0.01911	0.00018	6e-05	0.00018	0.00011	0	0	.	.	.	.	.	.	.	.	.	no	no	no	no	no	no	no	no	no	no
MAP4K2	ENSG00000168067	mitogen-activated protein kinase kinase kinase kinase 2 [Source:HGNC Symbol;Acc:HGNC:6864]	protein_coding	11:64784918-64803241:-1	11	357	351	809	287	377	548	1487	1656	113	5996	9.923	2.716	4.812	11.842	24.53	10.513	5.615	4.75	18.513	11.826	3.398	0.08268	0.10749	0.20028	0.4181	0.16239	0.04747	0.04251	0.22885	0.12248	0.05709	0	.	.	.	.	.	.	.	.	.	no	no	no	no	no	no	no	no	no	no
MAP4K3	ENSG00000011566	mitogen-activated protein kinase kinase kinase kinase 3 [Source:HGNC Symbol;Acc:HGNC:6865]	protein_coding	2:39249266-39437301:-1	34	679	403	491	541	983	425	1609	3270	763	9198	15.222	8.395	9.152	13.596	14.888	19.817	14.641	3.684	20.032	23.352	22.947	0.26747	0.20087	0.19567	0.28917	0.35539	0.14965	0.0274	0.24493	0.30353	0.5164	0	.	.	.	.	.	.	.	.	.	no	no	no	no	no	no	no	no	no	no
MAP4K3-DT	ENSG00000231312	MAP4K3 divergent transcript [Source:HGNC Symbol;Acc:HGNC:54056]	lncRNA	2:39436530-39665343:1	43	1300	736	1032	641	1523	3087	3294	2450	170	14276	23.625	10.617	17.523	24.831	31.292	23.48	22.684	26.757	41.011	17.496	5.113	0.288	0.44621	0.44613	0.65386	0.4965	0.25495	0.38029	0.72583	0.25778	0.09294	2	Cluster 6 (undiff SPG) | Cluster 2 (early spermatid 2)	0.313 | 0.41	0.232 | 0.21	0.081 | 0.200	0.2	0.257 | 0.356	1.726e-54 | 5.000e-305	8.727e-50 | 2.000e-300	.	no	no	no	yes	no	no	no	yes	no	no
MAP4K4	ENSG00000071054	mitogen-activated protein kinase kinase kinase kinase 4 [Source:HGNC Symbol;Acc:HGNC:6866]	protein_coding	2:101696850-101894689:1	117	1030	751	1944	1187	347	548	1579	1921	237	9661	15.988	28.889	13.883	25.337	58.945	43.48	5.168	4.75	19.659	13.718	7.128	1.13676	0.34293	0.45476	2.18553	1.33082	0.06307	0.05302	0.28945	0.20179	0.12777	3	Cluster 9 (Sertoli) | Cluster 6 (undiff SPG) | Cluster 8 (diff SPG/early meiosis)	0.289 | 0.589 | 0.435	0.159 | 0.135 | 0.147	0.130 | 0.454 | 0.288	0.454	0.657 | 1.343 | 0.826	2.433e-28 | 0.000e+00 | 0.000e+00	1.230e-23 | 0.000e+00 | 0.000e+00	.	yes	no	no	yes	yes	no	no	no	no	no
MAP4K5	ENSG00000012983	mitogen-activated protein kinase kinase kinase kinase 5 [Source:HGNC Symbol;Acc:HGNC:6867]	protein_coding	14:50418501-50561126:-1	20	1473	651	616	424	519	714	304	239	20	4980	8.241	4.938	19.854	21.964	18.678	15.531	7.73	6.189	3.785	1.707	0.602	0.14882	0.48101	0.35592	0.34848	0.28189	0.06688	0.05287	0.04054	0.02382	0.01071	0	.	.	.	.	.	.	.	.	.	no	no	no	no	no	no	no	no	no	no
MAP6	ENSG00000171533	microtubule associated protein 6 [Source:HGNC Symbol;Acc:HGNC:6868]	protein_coding	11:75586918-75669038:-1	30	605	64	451	251	1573	4029	2067	4563	1443	15076	24.949	7.407	8.155	2.159	13.675	9.194	23.429	34.922	25.735	32.586	43.398	0.22065	0.16966	0.02647	0.21841	0.15173	0.26303	0.47729	0.31127	0.50659	1.268	1	Cluster 5 (late spermatid 2)	0.434	0.239	0.195	0.195	0.759	0	0	late spermatid	no	no	no	no	no	no	no	no	no	yes
MAP6D1	ENSG00000180834	MAP6 domain containing 1 [Source:HGNC Symbol;Acc:HGNC:25753]	protein_coding	3:183815922-183825594:-1	0	0	1	0	0	0	0	0	0	0	1	0.002	0	0	0.034	0	0	0	0	0	0	0	0	0	0.00029	0	0	0	0	0	0	0	0	.	.	.	.	.	.	.	.	.	no	no	no	no	no	no	no	no	no	no
MAP7	ENSG00000135525	microtubule associated protein 7 [Source:HGNC Symbol;Acc:HGNC:6869]	protein_coding	6:136342281-136550819:-1	145	271	116	491	641	2119	8164	4859	2659	130	19595	32.428	35.802	3.653	3.914	14.888	23.48	31.561	70.764	60.496	18.989	3.91	1.42201	0.08058	0.06116	0.25045	0.51643	0.36769	2.32719	1.65767	0.32582	0.08816	2	Cluster 9 (Sertoli) | Cluster 1 (early spermatid 1) | Cluster 2 (early spermatid 2)	0.358 | 0.708 | 0.605	0.324 | 0.234 | 0.281	0.034 | 0.474 | 0.324	0.474	0.395 | 1.154 | 0.627	1.891e-17 | 0.000e+00 | 0.000e+00	9.565e-13 | 0.000e+00 | 0.000e+00	.	yes	no	no	no	no	no	yes	yes	no	no
MAP7D1	ENSG00000116871	MAP7 domain containing 1 [Source:HGNC Symbol;Acc:HGNC:25514]	protein_coding	1:36155579-36180849:1	15	1187	963	503	290	2146	3190	1401	2272	632	12599	20.85	3.704	15.999	32.49	15.252	10.623	31.963	27.65	17.443	16.225	19.008	0.06332	0.34936	0.64572	0.24134	0.17303	0.38391	0.32937	0.21835	0.20619	0.39448	1	Cluster 7 (endothelia/macrophage)	0.325	0.202	0.123	0.123	0.36	1.44e-102	7.31e-98	endothelia/macrophage	no	no	yes	no	no	no	no	no	no	no
MAP7D2	ENSG00000184368	MAP7 domain containing 2 [Source:HGNC Symbol;Acc:HGNC:25899]	protein_coding	X:20006713-20116907:-1	10	111	44	2158	1633	820	2278	811	838	78	8781	14.532	2.469	1.496	1.484	65.434	59.817	12.213	19.745	10.097	5.984	2.346	0.06594	0.03397	0.02825	2.24801	2.11314	0.14703	0.21002	0.10939	0.08981	0.04428	2	Cluster 6 (undiff SPG) | Cluster 8 (diff SPG/early meiosis)	0.654 | 0.598	0.116 | 0.124	0.538 | 0.474	0.538	1.428 | 1.336	0.000e+00 | 0.000e+00	0.000e+00 | 0.000e+00	.	no	no	no	yes	yes	no	no	no	no	no
MAP7D3	ENSG00000129680	MAP7 domain containing 3 [Source:HGNC Symbol;Acc:HGNC:25742]	protein_coding	X:136213220-136256482:-1	129	1602	391	2216	1103	1500	6294	4220	6529	518	24502	40.548	31.852	21.593	13.192	67.192	40.403	22.341	54.555	52.54	46.626	15.579	1.23148	0.60806	0.22108	2.35168	1.07297	0.31251	1.52447	1.43336	1.13816	0.36632	2	Cluster 6 (undiff SPG) | Cluster 1 (early spermatid 1) | Cluster 2 (early spermatid 2)	0.672 | 0.546 | 0.525	0.39 | 0.372 | 0.387	0.282 | 0.174 | 0.138	0.282	0.747 | 0.362 | 0.272	0.000e+00 | 2.136e-265 | 1.096e-118	0.000e+00 | 1.081e-260 | 5.545e-114	.	no	no	no	yes	no	no	yes	yes	no	no
MAP9	ENSG00000164114	microtubule associated protein 9 [Source:HGNC Symbol;Acc:HGNC:26118]	protein_coding	4:155342658-155376970:-1	110	1402	63	1351	1058	2438	4407	1409	709	108	13055	21.605	27.16	18.897	2.126	40.964	38.755	36.312	38.199	17.542	5.063	3.248	0.92372	0.46201	0.03567	0.94493	0.92784	0.53249	0.57701	0.23681	0.08346	0.07534	3	Cluster 9 (Sertoli) | Cluster 6 (undiff SPG) | Cluster 8 (diff SPG/early meiosis)	0.272 | 0.41 | 0.388	0.216 | 0.205 | 0.208	0.056 | 0.205 | 0.180	0.205	0.480 | 0.527 | 0.507	7.580e-27 | 6.896e-202 | 6.293e-154	3.834e-22 | 3.488e-197 | 3.183e-149	.	yes	no	no	yes	yes	no	no	no	no	no
MAPK1	ENSG00000100030	mitogen-activated protein kinase 1 [Source:HGNC Symbol;Acc:HGNC:6871]	protein_coding	22:21759657-21867680:-1	112	1146	575	1360	987	2986	4463	1141	854	91	13715	22.697	27.654	15.447	19.399	41.237	36.154	44.474	38.684	14.206	6.099	2.737	0.94023	0.34663	0.29839	0.90528	0.85803	0.78278	0.54892	0.14579	0.09173	0.05147	4	Cluster 9 (Sertoli) | Cluster 6 (undiff SPG) | Cluster 8 (diff SPG/early meiosis) | Cluster 4 (spermatocyte)	0.277 | 0.412 | 0.362 | 0.445	0.227 | 0.216 | 0.221 | 0.2	0.050 | 0.196 | 0.141 | 0.245	0.245	0.488 | 0.490 | 0.445 | 0.415	6.903e-37 | 6.270e-188 | 4.641e-130 | 0.000e+00	3.492e-32 | 3.171e-183 | 2.348e-125 | 0.000e+00	.	yes	no	no	yes	yes	yes	no	no	no	no
MAPK10	ENSG00000109339	mitogen-activated protein kinase 10 [Source:HGNC Symbol;Acc:HGNC:6872]	protein_coding	4:85990007-86594625:-1	47	2464	438	1087	654	2110	7922	5502	7554	1589	29367	48.599	11.605	33.212	14.777	32.959	23.956	31.427	68.666	68.501	53.946	47.789	0.3611	0.96706	0.27172	0.64974	0.48979	0.38905	1.73869	1.83857	1.06479	1.32295	1	Cluster 1 (early spermatid 1) | Cluster 2 (early spermatid 2)	0.687 | 0.685	0.439 | 0.455	0.248 | 0.230	0.248	0.462 | 0.489	0.000e+00 | 0.000e+00	0.000e+00 | 0.000e+00	early spermatid	no	no	no	no	no	no	yes	yes	no	no
MAPK10-AS1	ENSG00000250062	MAPK10 antisense RNA 1 [Source:HGNC Symbol;Acc:HGNC:40359]	lncRNA	4:86117912-86219926:1	12	58	32	46	69	339	4740	3573	2933	616	12418	20.55	2.963	0.782	1.08	1.395	2.527	5.049	41.085	44.485	20.946	18.526	0.10045	0.01951	0.01517	0.02574	0.04538	0.06368	0.56373	0.76225	0.26079	0.41879	1	Cluster 1 (early spermatid 1) | Cluster 2 (early spermatid 2)	0.411 | 0.445	0.157 | 0.169	0.254 | 0.276	0.276	0.328 | 0.511	0.000e+00 | 0.000e+00	0.000e+00 | 0.000e+00	early spermatid	no	no	no	no	no	no	yes	yes	no	no
MAPK11	ENSG00000185386	mitogen-activated protein kinase 11 [Source:HGNC Symbol;Acc:HGNC:6873]	protein_coding	22:50263713-50270767:-1	6	147	536	43	76	143	235	215	362	113	1876	3.105	1.481	1.981	18.084	1.304	2.784	2.13	2.037	2.677	2.585	3.398	0.03617	0.0436	0.28379	0.01961	0.04275	0.01845	0.01933	0.02438	0.02631	0.0632	0	.	.	.	.	.	.	.	.	.	no	no	no	no	no	no	no	no	no	no
MAPK12	ENSG00000188130	mitogen-activated protein kinase 12 [Source:HGNC Symbol;Acc:HGNC:6874]	protein_coding	22:50245450-50261716:-1	4	436	404	487	227	60	143	141	96	16	2014	3.333	0.988	5.877	13.63	14.767	8.315	0.894	1.239	1.755	0.686	0.481	0.01534	0.12481	0.1888	0.24335	0.13904	0.00682	0.01257	0.02166	0.01009	0.00985	0	.	.	.	.	.	.	.	.	.	no	no	no	no	no	no	no	no	no	no
MAPK13	ENSG00000156711	mitogen-activated protein kinase 13 [Source:HGNC Symbol;Acc:HGNC:6875]	protein_coding	6:36127809-36144524:1	89	563	160	312	247	4650	6955	3139	5964	1667	23746	39.297	21.975	7.589	5.398	9.46	9.048	69.258	60.284	39.081	42.591	50.135	0.78814	0.16504	0.08319	0.15293	0.16813	2.01838	1.18483	0.50879	0.71032	1.35851	3	Cluster 4 (spermatocyte) | Cluster 1 (early spermatid 1) | Cluster 5 (late spermatid 2)	0.693 | 0.603 | 0.501	0.356 | 0.343 | 0.387	0.337 | 0.260 | 0.114	0.337	0.870 | 0.351 | 0.414	0.000e+00 | 0.000e+00 | 3.378e-131	0.000e+00 | 0.000e+00 | 1.709e-126	.	no	no	no	no	no	yes	yes	no	no	yes
MAPK14	ENSG00000112062	mitogen-activated protein kinase 14 [Source:HGNC Symbol;Acc:HGNC:6876]	protein_coding	6:36027677-36111236:1	21	825	514	340	229	543	506	208	214	19	3419	5.658	5.185	11.12	17.341	10.309	8.388	8.088	4.386	2.59	1.528	0.571	0.14805	0.2491	0.27539	0.16885	0.13969	0.07071	0.03806	0.01996	0.01895	0.00916	0	.	.	.	.	.	.	.	.	.	no	no	no	no	no	no	no	no	no	no
MAPK15	ENSG00000181085	mitogen-activated protein kinase 15 [Source:HGNC Symbol;Acc:HGNC:24667]	protein_coding	8:143716340-143722458:1	2	15	7	65	48	205	1187	1204	601	166	3500	5.792	0.494	0.202	0.236	1.971	1.758	3.053	10.289	14.99	4.292	4.992	0.01107	0.00404	0.0022	0.0259	0.02337	0.02773	0.09123	0.17263	0.04541	0.09691	0	.	.	.	.	.	.	.	.	.	no	no	no	no	no	no	no	no	no	no
MAPK1IP1L	ENSG00000168175	mitogen-activated protein kinase 1 interacting protein 1 like [Source:HGNC Symbol;Acc:HGNC:19840]	protein_coding	14:55051647-55070194:1	133	2091	1020	1155	1163	3366	3800	858	576	77	14239	23.564	32.84	28.184	34.413	35.021	42.601	50.134	32.938	10.682	4.113	2.316	1.11133	0.7254	0.67416	0.69485	1.01541	0.75709	0.39631	0.1123	0.0643	0.0485	6	Cluster 9 (Sertoli) | Cluster 3 (myoid/Leydig) | Cluster 7 (endothelia/macrophage) | Cluster 6 (undiff SPG) | Cluster 8 (diff SPG/early meiosis) | Cluster 4 (spermatocyte)	0.328 | 0.282 | 0.344 | 0.35 | 0.426 | 0.501	0.235 | 0.229 | 0.23 | 0.229 | 0.227 | 0.202	0.093 | 0.053 | 0.114 | 0.121 | 0.199 | 0.299	0.299	0.592 | 0.342 | 0.266 | 0.287 | 0.550 | 0.368	1.131e-41 | 3.172e-277 | 2.531e-54 | 7.808e-70 | 3.080e-183 | 0.000e+00	5.723e-37 | 1.605e-272 | 1.280e-49 | 3.949e-65 | 1.558e-178 | 0.000e+00	.	yes	yes	yes	yes	yes	yes	no	no	no	no
MAPK3	ENSG00000102882	mitogen-activated protein kinase 3 [Source:HGNC Symbol;Acc:HGNC:6877]	protein_coding	16:30114105-30123506:-1	52	1409	1296	1311	509	620	846	4017	5597	332	15989	26.46	12.84	18.992	43.725	39.751	18.645	9.234	7.333	50.012	39.97	9.985	0.33365	0.44172	1.03246	0.90674	0.31719	0.12211	0.08388	1.4243	0.84141	0.19117	4	Cluster 7 (endothelia/macrophage) | Cluster 6 (undiff SPG) | Cluster 2 (early spermatid 2) | Cluster 0 (late spermatid 1)	0.437 | 0.398 | 0.5 | 0.4	0.256 | 0.257 | 0.228 | 0.224	0.181 | 0.141 | 0.272 | 0.176	0.272	0.370 | 0.274 | 0.723 | 0.276	9.475e-103 | 1.300e-67 | 0.000e+00 | 0.000e+00	4.793e-98 | 6.576e-63 | 0.000e+00 | 0.000e+00	.	no	no	yes	yes	no	no	no	yes	yes	no
MAPK4	ENSG00000141639	mitogen-activated protein kinase 4 [Source:HGNC Symbol;Acc:HGNC:6878]	protein_coding	18:50560087-50731826:1	13	37	16	45	23	50	2185	796	1407	141	4713	7.799	3.21	0.499	0.54	1.364	0.842	0.745	18.939	9.91	10.048	4.241	0.08272	0.00919	0.00467	0.01542	0.009	0.00788	0.19883	0.09334	0.11494	0.06778	0	.	.	.	.	.	.	.	.	.	no	no	no	no	no	no	no	no	no	no
MAPK6	ENSG00000069956	mitogen-activated protein kinase 6 [Source:HGNC Symbol;Acc:HGNC:6879]	protein_coding	15:51952106-52067375:1	73	858	345	1099	1118	2696	3802	3714	6457	1639	21801	36.078	18.025	11.565	11.64	33.323	40.952	40.155	32.955	46.24	46.112	49.293	0.56571	0.26469	0.16436	0.72096	0.99855	0.50885	0.39873	0.84439	0.87962	1.53897	2	Cluster 8 (diff SPG/early meiosis) | Cluster 5 (late spermatid 2)	0.41 | 0.493	0.358 | 0.353	0.052 | 0.140	0.14	0.280 | 0.656	7.227e-61 | 3.000e-305	3.655e-56 | 1.000e-300	.	no	no	no	no	yes	no	no	no	no	yes
MAPK6-DT	ENSG00000259438	MAPK6 divergent transcript [Source:HGNC Symbol;Acc:HGNC:53900]	lncRNA	15:52010999-52019095:-1	1	8	5	13	4	14	54	171	127	2	399	0.66	0.247	0.108	0.169	0.394	0.147	0.209	0.468	2.129	0.907	0.06	0.00621	0.00263	0.00314	0.00599	0.00175	0.0012	0.00363	0.02223	0.00772	0.00098	0	.	.	.	.	.	.	.	.	.	no	no	no	no	no	no	no	no	no	no
MAPK6P2	ENSG00000223488	mitogen-activated protein kinase 6 pseudogene 2 [Source:HGNC Symbol;Acc:HGNC:16756]	processed_pseudogene	21:22436290-22438349:-1	0	0	2	0	2	28	123	5	4	0	164	0.271	0	0	0.067	0	0.073	0.417	1.066	0.062	0.029	0	0	0	0.0002	0	0.00044	0.00185	0.00782	0.00059	0.0007	0	0	.	.	.	.	.	.	.	.	.	no	no	no	no	no	no	no	no	no	no
MAPK6P3	ENSG00000237263	mitogen-activated protein kinase 6 pseudogene 3 [Source:HGNC Symbol;Acc:HGNC:18977]	processed_pseudogene	13:42068932-42071093:-1	0	2	5	0	1	0	1	4	1	1	15	0.025	0	0.027	0.169	0	0.037	0	0.009	0.05	0.007	0.03	0	0.00045	0.00119	0	0.00036	0	2e-05	0.00056	5e-05	0.00089	0	.	.	.	.	.	.	.	.	.	no	no	no	no	no	no	no	no	no	no
MAPK6P4	ENSG00000215179	mitogen-activated protein kinase 6 pseudogene 4 [Source:HGNC Symbol;Acc:HGNC:18456]	processed_pseudogene	8:46972476-46974617:-1	0	1	0	0	0	1	8	17	7	3	37	0.061	0	0.013	0	0	0	0.015	0.069	0.212	0.05	0.09	0	0.00014	0	0	0	4e-05	0.00057	0.0026	0.00075	0.00083	0	.	.	.	.	.	.	.	.	.	no	no	no	no	no	no	no	no	no	no
MAPK6P5	ENSG00000254185	mitogen-activated protein kinase 6 pseudogene 5 [Source:HGNC Symbol;Acc:HGNC:18979]	processed_pseudogene	8:109470131-109471117:1	0	1	0	2	0	0	26	8	10	3	50	0.083	0	0.013	0	0.061	0	0	0.225	0.1	0.071	0.09	0	0.00064	0	0.00053	0	0	0.0014	0.00068	0.00061	0.00171	0	.	.	.	.	.	.	.	.	.	no	no	no	no	no	no	no	no	no	no
MAPK6P6	ENSG00000226389	mitogen-activated protein kinase 6 pseudogene 6 [Source:HGNC Symbol;Acc:HGNC:18978]	processed_pseudogene	10:49771841-49773299:1	0	0	0	4	1	3	11	45	91	8	163	0.27	0	0	0	0.121	0.037	0.045	0.095	0.56	0.65	0.241	0	0	0	0.00129	0.00019	0.00041	0.00038	0.00613	0.00664	0.00311	0	.	.	.	.	.	.	.	.	.	no	no	no	no	no	no	no	no	no	no
MAPK7	ENSG00000166484	mitogen-activated protein kinase 7 [Source:HGNC Symbol;Acc:HGNC:6880]	protein_coding	17:19377721-19383544:1	14	438	182	435	552	1824	1193	274	265	13	5190	8.589	3.457	5.904	6.14	13.19	20.22	27.167	10.341	3.411	1.892	0.391	0.0932	0.12197	0.08183	0.17893	0.3914	0.25146	0.08935	0.02879	0.02393	0.00881	0	.	.	.	.	.	.	.	.	.	no	no	no	no	no	no	no	no	no	no
MAPK8	ENSG00000107643	mitogen-activated protein kinase 8 [Source:HGNC Symbol;Acc:HGNC:6881]	protein_coding	10:48306639-48439360:1	43	571	408	979	740	1447	4810	3987	3819	338	17142	28.368	10.617	7.696	13.765	29.685	27.106	21.552	41.692	49.639	27.273	10.165	0.30079	0.16816	0.20548	0.54489	0.54861	0.20822	0.54175	0.88382	0.40414	0.20018	1	Cluster 2 (early spermatid 2)	0.496	0.251	0.245	0.245	0.462	0	0	early spermatid	no	no	no	no	no	no	no	yes	no	no
MAPK8IP1	ENSG00000121653	mitogen-activated protein kinase 8 interacting protein 1 [Source:HGNC Symbol;Acc:HGNC:6882]	protein_coding	11:45885651-45906465:1	25	271	173	787	219	1421	3950	3097	3703	385	14031	23.22	6.173	3.653	5.837	23.863	8.022	21.165	34.238	38.558	26.444	11.579	0.16727	0.06589	0.06873	0.41463	0.1183	0.22052	0.39719	0.55352	0.35626	0.22328	1	Cluster 2 (early spermatid 2)	0.386	0.209	0.177	0.177	0.289	1.63e-244	8.22e-240	early spermatid	no	no	no	no	no	no	no	yes	no	no
MAPK8IP1P1	ENSG00000262500	mitogen-activated protein kinase 8 interacting protein 1 pseudogene 1 [Source:HGNC Symbol;Acc:HGNC:6885]	processed_pseudogene	17:46243606-46245044:1	0	0	0	0	0	4	5	5	2	0	16	0.026	0	0	0	0	0	0.06	0.043	0.062	0.014	0	0	0	0	0	0	0.00035	0.00039	0.00086	8e-05	0	0	.	.	.	.	.	.	.	.	.	no	no	no	no	no	no	no	no	no	no
MAPK8IP1P2	ENSG00000263503	mitogen-activated protein kinase 8 interacting protein 1 pseudogene 2 [Source:HGNC Symbol;Acc:HGNC:52402]	processed_pseudogene	17:45600869-45602340:-1	2	4	2	4	8	93	101	507	434	57	1212	2.006	0.494	0.054	0.067	0.121	0.293	1.385	0.875	6.312	3.099	1.714	0.01473	0.00052	0.00019	0.00291	0.0046	0.01426	0.00852	0.06642	0.03029	0.03003	0	.	.	.	.	.	.	.	.	.	no	no	no	no	no	no	no	no	no	no
MAPK8IP2	ENSG00000008735	mitogen-activated protein kinase 8 interacting protein 2 [Source:HGNC Symbol;Acc:HGNC:6883]	protein_coding	22:50600793-50613981:1	33	231	100	237	145	130	188	203	145	19	1431	2.368	8.148	3.114	3.374	7.186	5.311	1.936	1.63	2.527	1.035	0.571	0.22311	0.06819	0.06049	0.10215	0.06903	0.0172	0.01489	0.0274	0.0136	0.01142	0	.	.	.	.	.	.	.	.	.	no	no	no	no	no	no	no	no	no	no
MAPK8IP3	ENSG00000138834	mitogen-activated protein kinase 8 interacting protein 3 [Source:HGNC Symbol;Acc:HGNC:6884]	protein_coding	16:1706183-1770351:1	21	276	110	131	210	1908	1653	1471	1274	234	7288	12.061	5.185	3.72	3.711	3.972	7.692	28.418	14.328	18.314	9.098	7.038	0.14221	0.08287	0.05746	0.05546	0.13652	0.28607	0.14551	0.25014	0.10393	0.12797	0	.	.	.	.	.	.	.	.	.	no	no	no	no	no	no	no	no	no	no
MAPK9	ENSG00000050748	mitogen-activated protein kinase 9 [Source:HGNC Symbol;Acc:HGNC:6886]	protein_coding	5:180233143-180292099:-1	57	510	391	489	428	430	475	211	308	38	3337	5.522	14.074	6.874	13.192	14.827	15.678	6.405	4.117	2.627	2.2	1.143	0.40973	0.14121	0.17151	0.26238	0.28552	0.05548	0.03274	0.02558	0.03058	0.02043	0	.	.	.	.	.	.	.	.	.	no	no	no	no	no	no	no	no	no	no
MAPKAP1	ENSG00000119487	MAPK associated protein 1 [Source:HGNC Symbol;Acc:HGNC:18752]	protein_coding	9:125437393-125707234:-1	80	887	557	1029	1477	3287	6361	2586	3999	946	21209	35.099	19.753	11.956	18.792	31.201	54.103	48.957	55.136	32.196	28.558	28.451	0.55848	0.26339	0.30491	0.63919	1.50614	0.69725	0.89986	0.41569	0.42362	0.64299	2	Cluster 8 (diff SPG/early meiosis) | Cluster 1 (early spermatid 1)	0.541 | 0.551	0.342 | 0.304	0.199 | 0.247	0.247	0.694 | 0.322	0.000e+00 | 0.000e+00	0.000e+00 | 0.000e+00	.	no	no	no	no	yes	no	yes	no	no	no
MAPKAPK2	ENSG00000162889	MAPK activated protein kinase 2 [Source:HGNC Symbol;Acc:HGNC:6887]	protein_coding	1:206684905-206734281:1	77	657	501	576	190	355	2046	3271	4046	162	11881	19.662	19.012	8.856	16.903	17.465	6.96	5.287	17.734	40.725	28.894	4.872	0.55006	0.1827	0.25138	0.29386	0.11572	0.04535	0.21632	0.96845	0.79667	0.088	2	Cluster 2 (early spermatid 2) | Cluster 0 (late spermatid 1)	0.407 | 0.289	0.164 | 0.169	0.243 | 0.120	0.243	0.554 | 0.454	0.000e+00 | 0.000e+00	0.000e+00 | 0.000e+00	.	no	no	no	no	no	no	no	yes	yes	no
MAPKAPK3	ENSG00000114738	MAPK activated protein kinase 3 [Source:HGNC Symbol;Acc:HGNC:6888]	protein_coding	3:50611520-50649291:1	30	340	183	97	191	186	1712	1238	2204	586	6767	11.199	7.407	4.583	6.174	2.941	6.996	2.77	14.839	15.413	15.739	17.624	0.18443	0.09751	0.1199	0.04463	0.09789	0.03671	0.1352	0.14203	0.18559	0.37157	0	.	.	.	.	.	.	.	.	.	no	no	no	no	no	no	no	no	no	no
MAPKAPK5	ENSG00000089022	MAPK activated protein kinase 5 [Source:HGNC Symbol;Acc:HGNC:6889]	protein_coding	12:111842228-111902222:1	28	956	468	1025	746	1232	3068	1034	517	49	9123	15.098	6.914	12.886	15.789	31.079	27.326	18.35	26.593	12.874	3.692	1.474	0.17942	0.30142	0.26662	0.55369	0.55884	0.16803	0.28279	0.16728	0.04928	0.02537	2	Cluster 6 (undiff SPG) | Cluster 8 (diff SPG/early meiosis)	0.311 | 0.273	0.142 | 0.145	0.169 | 0.128	0.169	0.379 | 0.380	5.802e-167 | 1.409e-118	2.935e-162 | 7.126e-114	.	no	no	no	yes	yes	no	no	no	no	no
MAPKAPK5-AS1	ENSG00000234608	MAPKAPK5 antisense RNA 1 [Source:HGNC Symbol;Acc:HGNC:24091]	lncRNA	12:111839764-111842902:-1	70	1107	578	569	872	892	799	1281	1265	59	7492	12.398	17.284	14.921	19.501	17.253	31.941	13.286	6.926	15.949	9.034	1.774	0.53907	0.36042	0.31957	0.29181	0.75998	0.123	0.06282	0.29879	0.12631	0.03084	1	Cluster 8 (diff SPG/early meiosis)	0.319	0.115	0.204	0.204	0.572	4.68e-223	2.37e-218	diff SPG/early meiosis	no	no	no	no	yes	no	no	no	no	no
MAPKAPK5P1	ENSG00000224498	MAPKAPK5 pseudogene 1 [Source:HGNC Symbol;Acc:HGNC:45246]	processed_pseudogene	10:108848186-108849561:1	0	0	0	0	0	1	15	0	0	0	16	0.026	0	0	0	0	0	0.015	0.13	0	0	0	0	0	0	0	0	0.00015	0.00064	0	0	0	0	.	.	.	.	.	.	.	.	.	no	no	no	no	no	no	no	no	no	no
MAPKBP1	ENSG00000137802	mitogen-activated protein kinase binding protein 1 [Source:HGNC Symbol;Acc:HGNC:29536]	protein_coding	15:41774434-41827855:1	19	320	257	179	199	875	1536	1536	1936	230	7087	11.728	4.691	4.313	8.671	5.428	7.289	13.032	13.314	19.124	13.826	6.917	0.11192	0.09067	0.11881	0.09261	0.12497	0.1166	0.14158	0.27458	0.15897	0.11152	0	.	.	.	.	.	.	.	.	.	no	no	no	no	no	no	no	no	no	no
MAPRE1	ENSG00000101367	microtubule associated protein RP/EB family member 1 [Source:HGNC Symbol;Acc:HGNC:6890]	protein_coding	20:32819954-32850405:1	176	2005	899	1647	1346	3480	4511	2942	3002	359	20367	33.705	43.457	27.025	30.331	49.939	49.304	51.832	39.1	36.628	21.438	10.797	1.8321	0.67916	0.56333	1.1056	1.30755	0.75232	0.52591	0.52254	0.2908	0.19847	3	Cluster 9 (Sertoli) | Cluster 6 (undiff SPG) | Cluster 8 (diff SPG/early meiosis)	0.435 | 0.499 | 0.493	0.336 | 0.328 | 0.33	0.099 | 0.171 | 0.163	0.171	0.855 | 0.448 | 0.584	6.836e-89 | 7.509e-165 | 1.161e-220	3.458e-84 | 3.798e-160 | 5.873e-216	.	yes	no	no	yes	yes	no	no	no	no	no
MAPRE1P1	ENSG00000253915	MAPRE1 pseudogene 1 [Source:HGNC Symbol;Acc:HGNC:29624]	processed_pseudogene	8:135625185-135625981:-1	0	0	0	0	3	5	9	30	40	15	102	0.169	0	0	0	0	0.11	0.074	0.078	0.374	0.286	0.451	0	0	0	0	0.00091	0.00042	0.00041	0.00368	0.00277	0.00764	0	.	.	.	.	.	.	.	.	.	no	no	no	no	no	no	no	no	no	no
MAPRE2	ENSG00000166974	microtubule associated protein RP/EB family member 2 [Source:HGNC Symbol;Acc:HGNC:6891]	protein_coding	18:34976928-35143470:1	9	659	367	269	184	103	1265	519	513	35	3923	6.492	2.222	8.883	12.382	8.156	6.74	1.534	10.965	6.462	3.664	1.053	0.04255	0.19495	0.17813	0.12553	0.09864	0.01548	0.09491	0.05531	0.03781	0.01552	0	.	.	.	.	.	.	.	.	.	no	no	no	no	no	no	no	no	no	no
MAPRE3	ENSG00000084764	microtubule associated protein RP/EB family member 3 [Source:HGNC Symbol;Acc:HGNC:6892]	protein_coding	2:26970637-27027219:1	59	767	232	503	586	2397	4875	5759	6884	167	22229	36.787	14.568	10.338	7.827	15.252	21.465	35.702	42.255	71.701	49.161	5.023	0.45471	0.2369	0.12127	0.28171	0.41249	0.45823	0.78742	2.42549	1.61075	0.11178	2	Cluster 2 (early spermatid 2) | Cluster 0 (late spermatid 1)	0.717 | 0.492	0.314 | 0.331	0.403 | 0.161	0.403	0.967 | 0.550	0.000e+00 | 0.000e+00	0.000e+00 | 0.000e+00	.	no	no	no	no	no	no	no	yes	yes	no
MAPRE3-AS1	ENSG00000205500	MAPRE3 antisense RNA 1 [Source:HGNC Symbol;Acc:HGNC:40362]	lncRNA	2:26984776-27014612:-1	8	58	32	70	50	192	1651	2470	3435	616	8582	14.202	1.975	0.782	1.08	2.122	1.832	2.86	14.31	30.752	24.53	18.526	0.05362	0.01582	0.01015	0.0307	0.02801	0.03046	0.14839	0.366	0.31086	0.37408	0	.	.	.	.	.	.	.	.	.	no	no	no	no	no	no	no	no	no	no
MAPT	ENSG00000186868	microtubule associated protein tau [Source:HGNC Symbol;Acc:HGNC:6893]	protein_coding	17:45894527-46028334:1	42	298	214	641	358	2275	3969	4041	8237	477	20552	34.011	10.37	4.017	7.22	19.436	13.114	33.884	34.402	50.311	58.823	14.346	0.41118	0.10333	0.13856	0.33947	0.30424	1.31087	1.43071	1.15921	1.67763	0.27958	2	Cluster 1 (early spermatid 1) | Cluster 0 (late spermatid 1)	0.344 | 0.588	0.339 | 0.265	0.005 | 0.323	0.323	0.327 | 0.544	2.079e-105 | 0.000e+00	1.052e-100 | 0.000e+00	.	no	no	no	no	no	no	yes	no	yes	no
MAPT-AS1	ENSG00000264589	MAPT antisense RNA 1 [Source:HGNC Symbol;Acc:HGNC:43738]	lncRNA	17:45799390-45895680:-1	14	312	146	180	113	514	1265	2557	6588	1420	13109	21.694	3.457	4.205	4.926	5.458	4.139	7.656	10.965	31.835	47.047	42.707	0.10774	0.09568	0.08808	0.07982	0.06777	0.07633	0.10681	0.50977	0.87983	1.13995	1	Cluster 0 (late spermatid 1) | Cluster 5 (late spermatid 2)	0.47 | 0.427	0.14 | 0.205	0.330 | 0.222	0.33	0.602 | 0.671	0.000e+00 | 0.000e+00	0.000e+00 | 0.000e+00	late spermatid	no	no	no	no	no	no	no	no	yes	yes
MAPT-IT1	ENSG00000279685	MAPT intronic transcript 1 [Source:HGNC Symbol;Acc:HGNC:43741]	lncRNA	17:45895783-45898798:1	0	13	5	21	19	31	56	797	1409	200	2551	4.222	0	0.175	0.169	0.637	0.696	0.462	0.485	9.923	10.062	6.015	0	0.00296	0.00254	0.01179	0.01023	0.00688	0.00413	0.16861	0.12046	0.10191	0	.	.	.	.	.	.	.	.	.	no	no	no	no	no	no	no	no	no	no
MARCHF1	ENSG00000145416	membrane associated ring-CH-type finger 1 [Source:HGNC Symbol;Acc:HGNC:26077]	protein_coding	4:163524298-164384050:-1	2	134	338	190	87	468	778	736	391	17	3141	5.198	0.494	1.806	11.404	5.761	3.187	6.971	6.744	9.163	2.792	0.511	0.01212	0.03838	0.35754	0.08942	0.04824	0.05376	0.05337	0.1089	0.02699	0.007	0	.	.	.	.	.	.	.	.	.	no	no	no	no	no	no	no	no	no	no
MARCHF10	ENSG00000173838	membrane associated ring-CH-type finger 10 [Source:HGNC Symbol;Acc:HGNC:26655]	protein_coding	17:62701314-62808344:-1	78	334	157	1481	555	4885	8897	6197	11565	2431	36580	60.536	19.259	4.502	5.297	44.906	20.33	72.758	77.117	77.154	82.589	73.113	0.71557	0.11807	0.10312	1.06179	0.42593	1.90885	2.30117	2.83158	3.47874	3.47576	2	Cluster 2 (early spermatid 2) | Cluster 0 (late spermatid 1) | Cluster 5 (late spermatid 2)	0.772 | 0.826 | 0.731	0.58 | 0.539 | 0.598	0.192 | 0.287 | 0.133	0.287	0.344 | 0.720 | 0.554	1.855e-262 | 0.000e+00 | 6.789e-200	9.380e-258 | 0.000e+00 | 3.434e-195	.	no	no	no	no	no	no	no	yes	yes	yes
MARCHF10-DT	ENSG00000265000	MARCHF10 divergent transcript [Source:HGNC Symbol;Acc:HGNC:52815]	lncRNA	17:62808500-62836371:1	1	26	30	72	26	227	769	980	855	29	3015	4.989	0.247	0.35	1.012	2.183	0.952	3.381	6.666	12.201	6.106	0.872	0.00931	0.0061	0.01622	0.03044	0.0159	0.01965	0.05935	0.15164	0.06249	0.0148	0	.	.	.	.	.	.	.	.	.	no	no	no	no	no	no	no	no	no	no
MARCHF11	ENSG00000183654	membrane associated ring-CH-type finger 11 [Source:HGNC Symbol;Acc:HGNC:33609]	protein_coding	5:16067139-16180762:-1	48	90	40	277	144	3277	7063	3385	1191	131	15646	25.892	11.852	1.213	1.35	8.399	5.275	48.808	61.22	42.144	8.505	3.94	0.4182	0.02653	0.02273	0.13234	0.10689	1.49074	1.78354	1.02688	0.17569	0.07709	2	Cluster 4 (spermatocyte) | Cluster 1 (early spermatid 1) | Cluster 2 (early spermatid 2)	0.488 | 0.612 | 0.421	0.23 | 0.176 | 0.234	0.258 | 0.436 | 0.187	0.436	0.631 | 0.938 | 0.290	0.000e+00 | 0.000e+00 | 5.756e-270	0.000e+00 | 0.000e+00 | 2.912e-265	.	no	no	no	no	no	yes	yes	yes	no	no
MARCHF11-AS1	ENSG00000250981	MARCHF11 antisense RNA 1 [Source:HGNC Symbol;Acc:HGNC:41287]	lncRNA	5:16129178-16141602:1	0	5	1	18	3	127	224	94	10	0	482	0.798	0	0.067	0.034	0.546	0.11	1.892	1.942	1.17	0.071	0	0	0.00116	0.0001	0.00613	0.00215	0.00975	0.0159	0.0147	0.00063	0	0	.	.	.	.	.	.	.	.	.	no	no	no	no	no	no	no	no	no	no
MARCHF2	ENSG00000099785	membrane associated ring-CH-type finger 2 [Source:HGNC Symbol;Acc:HGNC:28038]	protein_coding	19:8413270-8439017:1	17	828	545	929	245	998	1460	783	2099	747	8651	14.316	4.198	11.161	18.387	28.169	8.974	14.864	12.655	9.749	14.99	22.466	0.11408	0.22966	0.30167	0.52695	0.13973	0.13481	0.10358	0.07964	0.17317	0.4793	1	Cluster 6 (undiff SPG)	0.282	0.135	0.147	0.147	0.383	5.29e-170	2.68e-165	undiff SPG	no	no	no	yes	no	no	no	no	no	no
MARCHF3	ENSG00000173926	membrane associated ring-CH-type finger 3 [Source:HGNC Symbol;Acc:HGNC:28728]	protein_coding	5:126867714-127030558:-1	54	114	229	608	527	4236	3998	1909	875	112	12662	20.954	13.333	1.537	7.726	18.435	19.304	63.092	34.654	23.767	6.249	3.368	0.42429	0.02951	0.11826	0.29736	0.4052	1.29125	0.40352	0.25821	0.09166	0.06344	1	Cluster 4 (spermatocyte)	0.631	0.157	0.474	0.474	0.926	0	0	spermatocyte	no	no	no	no	no	yes	no	no	no	no
MARCHF4	ENSG00000144583	membrane associated ring-CH-type finger 4 [Source:HGNC Symbol;Acc:HGNC:29269]	protein_coding	2:216257865-216372483:-1	0	40	17	19	14	7	10	50	25	1	183	0.303	0	0.539	0.574	0.576	0.513	0.104	0.087	0.623	0.179	0.03	0	0.0115	0.00996	0.00701	0.00674	0.00121	0.00131	0.00781	0.00116	0.0002	0	.	.	.	.	.	.	.	.	.	no	no	no	no	no	no	no	no	no	no
MARCHF5	ENSG00000198060	membrane associated ring-CH-type finger 5 [Source:HGNC Symbol;Acc:HGNC:26025]	protein_coding	10:92291167-92353964:1	88	877	561	959	884	1867	6147	4189	1821	272	17665	29.234	21.728	11.821	18.927	29.078	32.381	27.808	53.281	52.154	13.004	8.18	0.71413	0.25866	0.29714	0.52799	0.72687	0.27843	0.86863	0.99324	0.17959	0.16853	1	Cluster 1 (early spermatid 1) | Cluster 2 (early spermatid 2)	0.533 | 0.522	0.236 | 0.257	0.297 | 0.265	0.297	0.413 | 0.494	0.000e+00 | 0.000e+00	0.000e+00 | 0.000e+00	early spermatid	no	no	no	no	no	no	yes	yes	no	no
MARCHF6	ENSG00000145495	membrane associated ring-CH-type finger 6 [Source:HGNC Symbol;Acc:HGNC:30550]	protein_coding	5:10353695-10440388:1	205	3967	1718	2490	1672	4194	5908	4536	7458	1103	33251	55.027	50.617	53.471	57.962	75.5	61.245	62.466	51.209	56.474	53.26	33.173	2.441	2.01557	1.72229	3.04715	2.02362	1.31865	1.16611	2.07626	1.46788	0.85756	2	Cluster 6 (undiff SPG) | Cluster 2 (early spermatid 2)	0.755 | 0.565	0.538 | 0.548	0.217 | 0.017	0.217	0.662 | 0.259	1.000e-297 | 2.358e-16	6.221e-293 | 1.193e-11	.	no	no	no	yes	no	no	no	yes	no	no
MARCHF7	ENSG00000136536	membrane associated ring-CH-type finger 7 [Source:HGNC Symbol;Acc:HGNC:17393]	protein_coding	2:159712457-159771027:1	78	1585	939	701	1022	3216	7370	4770	3297	253	23231	38.445	19.259	21.364	31.68	21.255	37.436	47.9	63.881	59.387	23.545	7.609	0.60212	0.53661	0.60875	0.39532	0.8698	0.66397	1.48012	1.37484	0.37263	0.16004	1	Cluster 1 (early spermatid 1) | Cluster 2 (early spermatid 2)	0.639 | 0.594	0.324 | 0.352	0.315 | 0.242	0.315	0.603 | 0.477	0.000e+00 | 0.000e+00	0.000e+00 | 0.000e+00	early spermatid	no	no	no	no	no	no	yes	yes	no	no
MARCHF8	ENSG00000165406	membrane associated ring-CH-type finger 8 [Source:HGNC Symbol;Acc:HGNC:23356]	protein_coding	10:45454585-45594906:-1	76	495	329	919	512	1773	3808	5839	6515	263	20529	33.973	18.765	6.672	11.1	27.865	18.755	26.408	33.007	72.697	46.526	7.91	0.60953	0.14446	0.17023	0.56514	0.36446	0.3131	0.49097	2.64118	1.75258	0.16122	2	Cluster 2 (early spermatid 2) | Cluster 0 (late spermatid 1)	0.727 | 0.465	0.28 | 0.302	0.447 | 0.163	0.447	1.085 | 0.664	0.000e+00 | 0.000e+00	0.000e+00 | 0.000e+00	.	no	no	no	no	no	no	no	yes	yes	no
MARCHF9	ENSG00000139266	membrane associated ring-CH-type finger 9 [Source:HGNC Symbol;Acc:HGNC:25139]	protein_coding	12:57755103-57760411:1	13	553	405	145	147	104	107	92	82	10	1658	2.744	3.21	7.454	13.664	4.397	5.385	1.549	0.927	1.145	0.586	0.301	0.103	0.15969	0.20319	0.0653	0.08315	0.01278	0.00733	0.01256	0.00762	0.00474	0	.	.	.	.	.	.	.	.	.	no	no	no	no	no	no	no	no	no	no
MARCKS	ENSG00000277443	myristoylated alanine rich protein kinase C substrate [Source:HGNC Symbol;Acc:HGNC:6759]	protein_coding	6:113857345-113863475:1	127	3462	1576	936	546	1734	3444	2817	2860	345	17847	29.535	31.358	46.664	53.171	28.381	20	25.827	29.852	35.072	20.424	10.376	1.19482	2.04866	2.30706	0.55679	0.37978	0.29765	0.39606	0.73467	0.3117	0.21101	3	Cluster 9 (Sertoli) | Cluster 3 (myoid/Leydig) | Cluster 7 (endothelia/macrophage)	0.314 | 0.467 | 0.532	0.295 | 0.271 | 0.283	0.019 | 0.196 | 0.249	0.249	0.363 | 1.001 | 1.022	3.970e-16 | 0.000e+00 | 0.000e+00	2.008e-11 | 0.000e+00 | 0.000e+00	.	yes	yes	yes	no	no	no	no	no	no	no
MARCKSL1	ENSG00000175130	MARCKS like 1 [Source:HGNC Symbol;Acc:HGNC:7142]	protein_coding	1:32333839-32336233:-1	354	5726	1701	1848	829	481	697	1274	1904	387	15201	25.156	87.407	77.18	57.389	56.034	30.366	7.164	6.041	15.862	13.597	11.639	10.0362	6.10247	2.37551	1.79078	1.24237	0.11183	0.08195	0.36575	0.22905	0.27571	4	Cluster 9 (Sertoli) | Cluster 3 (myoid/Leydig) | Cluster 7 (endothelia/macrophage) | Cluster 6 (undiff SPG)	0.874 | 0.772 | 0.574 | 0.56	0.247 | 0.179 | 0.235 | 0.234	0.627 | 0.593 | 0.339 | 0.326	0.627	2.345 | 2.196 | 0.636 | 0.343	2.864e-255 | 0.000e+00 | 0.000e+00 | 0.000e+00	1.449e-250 | 0.000e+00 | 0.000e+00 | 0.000e+00	.	yes	yes	yes	yes	no	no	no	no	no	no
MARCKSL1P2	ENSG00000215878	MARCKS like 1 pseudogene 2 [Source:HGNC Symbol;Acc:HGNC:45240]	processed_pseudogene	6:138402585-138403560:-1	1	67	66	136	46	137	270	161	46	5	935	1.547	0.247	0.903	2.227	4.124	1.685	2.041	2.34	2.004	0.329	0.15	0.00553	0.01854	0.03492	0.05579	0.02522	0.01492	0.02054	0.02422	0.00349	0.00241	0	.	.	.	.	.	.	.	.	.	no	no	no	no	no	no	no	no	no	no
MARCO	ENSG00000019169	macrophage receptor with collagenous structure [Source:HGNC Symbol;Acc:HGNC:6895]	protein_coding	2:118942194-118994660:1	1	4	17	173	1	1	6	5	11	0	219	0.362	0.247	0.054	0.574	5.246	0.037	0.015	0.052	0.062	0.079	0	0.01882	0.00174	0.01113	0.07454	0.00021	4e-05	0.00034	0.00167	0.00067	0	0	.	.	.	.	.	.	.	.	.	no	no	no	no	no	no	no	no	no	no
MARCOL	ENSG00000248109	MARCO like [Source:HGNC Symbol;Acc:HGNC:53644]	protein_coding	5:148221650-148243580:1	0	2	2	8	1	7	5	3	0	0	28	0.046	0	0.027	0.067	0.243	0.037	0.104	0.043	0.037	0	0	0	0.00044	0.00124	0.00225	0.00105	0.00044	0.00048	0.00036	0	0	0	.	.	.	.	.	.	.	.	.	no	no	no	no	no	no	no	no	no	no
MARF1	ENSG00000166783	meiosis regulator and mRNA stability factor 1 [Source:HGNC Symbol;Acc:HGNC:29562]	protein_coding	16:15594387-15643154:-1	38	889	548	726	365	1223	1947	2000	1756	300	9792	16.205	9.383	11.983	18.489	22.013	13.37	18.216	16.876	24.9	12.54	9.023	0.25751	0.27969	0.29049	0.43	0.22386	0.16813	0.17704	0.36877	0.16395	0.15487	0	.	.	.	.	.	.	.	.	.	no	no	no	no	no	no	no	no	no	no
MARK1	ENSG00000116141	microtubule affinity regulating kinase 1 [Source:HGNC Symbol;Acc:HGNC:6896]	protein_coding	1:220528136-220664461:1	31	550	193	511	266	1329	1183	761	462	62	5348	8.85	7.654	7.413	6.511	15.494	9.744	19.794	10.254	9.475	3.299	1.865	0.21032	0.16414	0.08766	0.24816	0.18654	0.19306	0.09232	0.11415	0.04132	0.0377	0	.	.	.	.	.	.	.	.	.	no	no	no	no	no	no	no	no	no	no
MARK2	ENSG00000072518	microtubule affinity regulating kinase 2 [Source:HGNC Symbol;Acc:HGNC:3332]	protein_coding	11:63838928-63911020:1	29	639	428	837	512	333	278	215	161	26	3458	5.723	7.16	8.613	14.44	25.379	18.755	4.96	2.41	2.677	1.15	0.782	0.18431	0.17594	0.23009	0.43292	0.33335	0.04548	0.02277	0.03517	0.0155	0.01436	1	Cluster 6 (undiff SPG)	0.254	0.046	0.208	0.208	0.419	0	0	undiff SPG	no	no	no	yes	no	no	no	no	no	no
MARK2P10	ENSG00000227284	microtubule affinity regulating kinase 2 pseudogene 10 [Source:HGNC Symbol;Acc:HGNC:39801]	processed_pseudogene	7:96858182-96859618:1	0	0	0	0	0	0	1	1	0	0	2	0.003	0	0	0	0	0	0	0.009	0.012	0	0	0	0	0	0	0	0	3e-05	0.00018	0	0	0	.	.	.	.	.	.	.	.	.	no	no	no	no	no	no	no	no	no	no
MARK2P11	ENSG00000253743	microtubule affinity regulating kinase 2 pseudogene 11 [Source:HGNC Symbol;Acc:HGNC:39802]	unprocessed_pseudogene	5:157984658-157989990:-1	0	0	0	0	0	0	3	0	0	0	3	0.005	0	0	0	0	0	0	0.026	0	0	0	0	0	0	0	0	0	0.00023	0	0	0	0	.	.	.	.	.	.	.	.	.	no	no	no	no	no	no	no	no	no	no
MARK2P13	ENSG00000228815	microtubule affinity regulating kinase 2 pseudogene 13 [Source:HGNC Symbol;Acc:HGNC:39804]	processed_pseudogene	7:36109024-36110872:-1	0	0	0	1	1	0	9	6	4	1	22	0.036	0	0	0	0.03	0.037	0	0.078	0.075	0.029	0.03	0	0	0	8e-05	0.00087	0	0.00125	0.001	0.00016	0.00061	0	.	.	.	.	.	.	.	.	.	no	no	no	no	no	no	no	no	no	no
MARK2P14	ENSG00000231897	microtubule affinity regulating kinase 2 pseudogene 14 [Source:HGNC Symbol;Acc:HGNC:44495]	unprocessed_pseudogene	3:11906527-11912313:1	0	0	0	0	1	1	0	0	0	0	2	0.003	0	0	0	0	0.037	0.015	0	0	0	0	0	0	0	0	0.00021	7e-05	0	0	0	0	0	.	.	.	.	.	.	.	.	.	no	no	no	no	no	no	no	no	no	no
MARK2P15	ENSG00000234931	microtubule affinity regulating kinase 2 pseudogene 15 [Source:HGNC Symbol;Acc:HGNC:45119]	processed_pseudogene	10:83311628-83314475:-1	0	0	0	3	0	0	4	8	3	0	18	0.03	0	0	0	0.091	0	0	0.035	0.1	0.021	0	0	0	0	0.00113	0	0	0.00024	0.00065	8e-05	0	0	.	.	.	.	.	.	.	.	.	no	no	no	no	no	no	no	no	no	no
MARK2P17	ENSG00000244065	microtubule affinity regulating kinase 2 pseudogene 17 [Source:HGNC Symbol;Acc:HGNC:50318]	processed_pseudogene	3:128843564-128844404:-1	0	0	1	0	46	54	17	25	3	0	146	0.242	0	0	0.034	0	1.685	0.804	0.147	0.311	0.021	0	0	0	0.00023	0	0.02335	0.00531	0.00143	0.00289	0.0005	0	0	.	.	.	.	.	.	.	.	.	no	no	no	no	no	no	no	no	no	no
MARK2P4	ENSG00000250372	microtubule affinity regulating kinase 2 pseudogene 4 [Source:HGNC Symbol;Acc:HGNC:39795]	processed_pseudogene	4:176012038-176014417:-1	0	19	15	14	5	12	53	10	1	0	129	0.213	0	0.256	0.506	0.424	0.183	0.179	0.459	0.125	0.007	0	0	0.00529	0.00601	0.00561	0.00332	0.00118	0.00378	0.00153	3e-05	0	0	.	.	.	.	.	.	.	.	.	no	no	no	no	no	no	no	no	no	no
MARK2P5	ENSG00000248834	microtubule affinity regulating kinase 2 pseudogene 5 [Source:HGNC Symbol;Acc:HGNC:39796]	processed_pseudogene	5:15384220-15384853:1	0	4	0	12	1	0	66	4	1	0	88	0.146	0	0.054	0	0.364	0.037	0	0.572	0.05	0.007	0	0	0.00079	0	0.00432	0.00084	0	0.00425	0.00104	7e-05	0	0	.	.	.	.	.	.	.	.	.	no	no	no	no	no	no	no	no	no	no
MARK2P6	ENSG00000242062	microtubule affinity regulating kinase 2 pseudogene 6 [Source:HGNC Symbol;Acc:HGNC:39797]	processed_pseudogene	3:128852112-128853008:-1	0	0	0	0	3	7	1	7	3	0	21	0.035	0	0	0	0	0.11	0.104	0.009	0.087	0.021	0	0	0	0	0	0.00104	0.00075	6e-05	0.0013	0.00013	0	0	.	.	.	.	.	.	.	.	.	no	no	no	no	no	no	no	no	no	no
MARK2P8	ENSG00000239503	microtubule affinity regulating kinase 2 pseudogene 8 [Source:HGNC Symbol;Acc:HGNC:39799]	processed_pseudogene	3:128748538-128749489:-1	0	0	0	0	0	0	0	0	0	0	0	0	0	0	0	0	0	0	0	0	0	0	0	0	0	0	0	0	0	0	0	0	0	.	.	.	.	.	.	.	.	.	no	no	no	no	no	no	no	no	no	no
MARK2P9	ENSG00000232709	microtubule affinity regulating kinase 2 pseudogene 9 [Source:HGNC Symbol;Acc:HGNC:39800]	processed_pseudogene	10:92418667-92420875:1	2	11	2	29	145	1326	294	47	44	3	1903	3.149	0.494	0.148	0.067	0.879	5.311	19.75	2.548	0.585	0.314	0.09	0.01485	0.00301	0.0014	0.01354	0.0856	0.2132	0.02363	0.00944	0.00377	0.00192	0	.	.	.	.	.	.	.	.	.	no	no	no	no	no	no	no	no	no	no
MARK3	ENSG00000075413	microtubule affinity regulating kinase 3 [Source:HGNC Symbol;Acc:HGNC:6897]	protein_coding	14:103385377-103503831:1	96	2603	1276	1739	1358	1784	3319	2479	2035	386	17075	28.257	23.704	35.086	43.05	52.729	49.744	26.571	28.768	30.864	14.533	11.609	0.75713	1.05945	0.99238	1.37228	1.53844	0.29753	0.34501	0.47378	0.19279	0.23435	4	Cluster 3 (myoid/Leydig) | Cluster 7 (endothelia/macrophage) | Cluster 6 (undiff SPG) | Cluster 8 (diff SPG/early meiosis)	0.351 | 0.43 | 0.527 | 0.497	0.273 | 0.275 | 0.268 | 0.272	0.078 | 0.155 | 0.259 | 0.225	0.259	0.480 | 0.386 | 0.661 | 0.758	0.000e+00 | 2.000e-97 | 4.030e-293 | 2.749e-280	0.000e+00 | 1.012e-92 | 2.038e-288 | 1.390e-275	.	no	yes	yes	yes	yes	no	no	no	no	no
MARK3P1	ENSG00000271642	microtubule affinity regulating kinase 3 pseudogene 1 [Source:HGNC Symbol;Acc:HGNC:50312]	processed_pseudogene	12:46682071-46682713:-1	0	0	0	0	1	0	8	0	0	0	9	0.015	0	0	0	0	0.037	0	0.069	0	0	0	0	0	0	0	0.00046	0	0.0002	0	0	0	0	.	.	.	.	.	.	.	.	.	no	no	no	no	no	no	no	no	no	no
MARK3P3	ENSG00000243022	microtubule affinity regulating kinase 3 pseudogene 3 [Source:HGNC Symbol;Acc:HGNC:50314]	processed_pseudogene	3:128848673-128849399:-1	0	0	1	2	15	40	2	7	6	0	73	0.121	0	0	0.034	0.061	0.549	0.596	0.017	0.087	0.043	0	0	0	0.00024	0.00043	0.00679	0.00453	0.00041	0.00063	0.00077	0	0	.	.	.	.	.	.	.	.	.	no	no	no	no	no	no	no	no	no	no
MARK4	ENSG00000007047	microtubule affinity regulating kinase 4 [Source:HGNC Symbol;Acc:HGNC:13538]	protein_coding	19:45079288-45305284:1	157	638	305	581	222	195	290	317	255	57	3017	4.993	38.765	8.6	10.29	17.617	8.132	2.904	2.514	3.947	1.821	1.714	1.59141	0.18924	0.14449	0.28071	0.12789	0.02453	0.02279	0.04941	0.02996	0.03423	1	Cluster 9 (Sertoli)	0.388	0.048	0.34	0.34	1.27	4.78e-170	2.42e-165	Sertoli	yes	no	no	no	no	no	no	no	no	no
MARS1	ENSG00000166986	methionyl-tRNA synthetase 1 [Source:HGNC Symbol;Acc:HGNC:6898]	protein_coding	12:57475445-57517569:1	29	577	317	1123	619	2345	2667	933	425	49	9084	15.033	7.16	7.777	10.695	34.051	22.674	34.927	23.117	11.616	3.035	1.474	0.16656	0.17666	0.15649	0.6773	0.43553	0.37767	0.23606	0.11952	0.04347	0.02556	1	Cluster 6 (undiff SPG)	0.341	0.139	0.202	0.202	0.515	4.02e-283	2.03e-278	undiff SPG	no	no	no	yes	no	no	no	no	no	no
MARS2	ENSG00000247626	methionyl-tRNA synthetase 2, mitochondrial [Source:HGNC Symbol;Acc:HGNC:25133]	protein_coding	2:197705369-197708395:1	3	39	34	71	54	201	162	275	119	3	961	1.59	0.741	0.526	1.147	2.153	1.978	2.994	1.404	3.424	0.85	0.09	0.02276	0.01014	0.01	0.03614	0.02675	0.02104	0.01112	0.03138	0.0075	0.00206	0	.	.	.	.	.	.	.	.	.	no	no	no	no	no	no	no	no	no	no
MARVELD1	ENSG00000155254	MARVEL domain containing 1 [Source:HGNC Symbol;Acc:HGNC:28674]	protein_coding	10:97713173-97718150:1	18	1505	124	143	34	21	115	51	97	14	2122	3.512	4.444	20.286	4.184	4.336	1.245	0.313	0.997	0.635	0.693	0.421	0.1267	0.48176	0.08012	0.06193	0.0191	0.00358	0.00939	0.00667	0.00908	0.00938	0	.	.	.	.	.	.	.	.	.	no	no	no	no	no	no	no	no	no	no
MARVELD2	ENSG00000152939	MARVEL domain containing 2 [Source:HGNC Symbol;Acc:HGNC:26401]	protein_coding	5:69415065-69444330:1	7	191	154	383	121	641	619	558	334	19	3027	5.009	1.728	2.574	5.196	11.613	4.432	9.547	5.365	6.947	2.385	0.571	0.03402	0.05706	0.07448	0.18484	0.07336	0.08099	0.04831	0.07468	0.02763	0.00878	0	.	.	.	.	.	.	.	.	.	no	no	no	no	no	no	no	no	no	no
MARVELD3	ENSG00000140832	MARVEL domain containing 3 [Source:HGNC Symbol;Acc:HGNC:30525]	protein_coding	16:71626161-71642114:1	2	148	112	225	214	748	637	584	217	12	2899	4.798	0.494	1.995	3.779	6.822	7.839	11.141	5.521	7.271	1.55	0.361	0.01258	0.04364	0.06276	0.10034	0.1431	0.09413	0.05342	0.10188	0.01831	0.0081	0	.	.	.	.	.	.	.	.	.	no	no	no	no	no	no	no	no	no	no
MAS1	ENSG00000130368	MAS1 proto-oncogene, G protein-coupled receptor [Source:HGNC Symbol;Acc:HGNC:6899]	protein_coding	6:159890988-159917447:1	1	292	133	185	83	127	337	222	55	6	1441	2.385	0.247	3.936	4.487	5.609	3.04	1.892	2.921	2.764	0.393	0.18	0.00544	0.09307	0.0835	0.07983	0.04095	0.01463	0.0238	0.03398	0.00428	0.00267	0	.	.	.	.	.	.	.	.	.	no	no	no	no	no	no	no	no	no	no
MAS1LP1	ENSG00000230164	MAS1L pseudogene 1 [Source:HGNC Symbol;Acc:HGNC:33448]	unprocessed_pseudogene	6:29475025-29476071:-1	2	2	0	0	0	2	4	34	101	24	169	0.28	0.494	0.027	0	0	0	0.03	0.035	0.423	0.721	0.722	0.01805	0.00042	0	0	0	0.0007	0.00013	0.00333	0.00659	0.01114	0	.	.	.	.	.	.	.	.	.	no	no	no	no	no	no	no	no	no	no
MASP1	ENSG00000127241	mannan binding lectin serine peptidase 1 [Source:HGNC Symbol;Acc:HGNC:6901]	protein_coding	3:187217282-187291980:-1	2	132	24	48	27	57	78	97	138	32	635	1.051	0.494	1.779	0.81	1.455	0.989	0.849	0.676	1.208	0.986	0.962	0.01102	0.0388	0.01539	0.01914	0.01404	0.00461	0.00695	0.0123	0.01113	0.01941	0	.	.	.	.	.	.	.	.	.	no	no	no	no	no	no	no	no	no	no
MASP2	ENSG00000009724	mannan binding lectin serine peptidase 2 [Source:HGNC Symbol;Acc:HGNC:6902]	protein_coding	1:11026523-11047239:-1	0	14	7	23	15	260	323	42	21	2	707	1.17	0	0.189	0.236	0.697	0.549	3.873	2.8	0.523	0.15	0.06	0	0.00323	0.00238	0.00934	0.01087	0.02868	0.023	0.00406	0.00172	0.00144	0	.	.	.	.	.	.	.	.	.	no	no	no	no	no	no	no	no	no	no
MAST1	ENSG00000105613	microtubule associated serine/threonine kinase 1 [Source:HGNC Symbol;Acc:HGNC:19034]	protein_coding	19:12833951-12874952:1	1	107	44	240	192	276	327	938	702	40	2867	4.745	0.247	1.442	1.484	7.277	7.033	4.111	2.834	11.678	5.013	1.203	0.0065	0.031	0.02061	0.09195	0.12382	0.03437	0.02324	0.11958	0.05084	0.02024	0	.	.	.	.	.	.	.	.	.	no	no	no	no	no	no	no	no	no	no
MAST2	ENSG00000086015	microtubule associated serine/threonine kinase 2 [Source:HGNC Symbol;Acc:HGNC:19035]	protein_coding	1:45786987-46036122:1	24	366	133	686	396	2117	3369	1742	2522	692	12047	19.936	5.926	4.933	4.487	20.8	14.505	31.531	29.202	21.688	18.01	20.812	0.19309	0.10894	0.07035	0.35037	0.24016	0.33759	0.33457	0.26673	0.24594	0.44061	0	.	.	.	.	.	.	.	.	.	no	no	no	no	no	no	no	no	no	no
MAST3	ENSG00000099308	microtubule associated serine/threonine kinase 3 [Source:HGNC Symbol;Acc:HGNC:19036]	protein_coding	19:18097793-18151692:1	1	265	103	229	200	210	250	562	1225	134	3179	5.261	0.247	3.572	3.475	6.944	7.326	3.128	2.167	6.997	8.748	4.03	0.00078	0.0773	0.06407	0.09198	0.11755	0.02614	0.02145	0.07429	0.0918	0.06475	0	.	.	.	.	.	.	.	.	.	no	no	no	no	no	no	no	no	no	no
MAST4	ENSG00000069020	microtubule associated serine/threonine kinase family member 4 [Source:HGNC Symbol;Acc:HGNC:19037]	protein_coding	5:66596361-67169595:1	56	1175	985	663	312	1238	6015	3679	3623	230	17976	29.748	13.827	15.838	33.232	20.103	11.429	18.439	52.137	45.804	25.873	6.917	0.45804	0.38971	0.79093	0.3559	0.21994	0.1994	0.88875	0.75542	0.3609	0.12819	2	Cluster 7 (endothelia/macrophage) | Cluster 1 (early spermatid 1) | Cluster 2 (early spermatid 2)	0.332 | 0.521 | 0.458	0.296 | 0.245 | 0.273	0.036 | 0.276 | 0.185	0.276	0.268 | 0.421 | 0.263	7.381e-66 | 0.000e+00 | 4.248e-235	3.733e-61 | 0.000e+00 | 2.148e-230	.	no	no	yes	no	no	no	yes	yes	no	no
MAST4-AS1	ENSG00000229666	MAST4 antisense RNA 1 [Source:HGNC Symbol;Acc:HGNC:40865]	lncRNA	5:67001383-67003953:-1	14	32	31	29	54	445	799	280	450	88	2222	3.677	3.457	0.431	1.046	0.879	1.978	6.628	6.926	3.486	3.214	2.647	0.09713	0.00649	0.01311	0.01139	0.02998	0.04627	0.05558	0.0264	0.03433	0.04298	0	.	.	.	.	.	.	.	.	.	no	no	no	no	no	no	no	no	no	no
MAST4-IT1	ENSG00000249057	MAST4 intronic transcript 1 [Source:HGNC Symbol;Acc:HGNC:41448]	lncRNA	5:66662331-66662988:1	0	18	3	17	2	3	33	18	13	0	107	0.177	0	0.243	0.101	0.515	0.073	0.045	0.286	0.224	0.093	0	0	0.00481	0.00148	0.00695	0.00104	0.00013	0.00188	0.00189	0.00056	0	0	.	.	.	.	.	.	.	.	.	no	no	no	no	no	no	no	no	no	no
MASTL	ENSG00000120539	microtubule associated serine/threonine kinase like [Source:HGNC Symbol;Acc:HGNC:19042]	protein_coding	10:27154824-27187953:1	11	270	115	309	418	297	653	239	110	16	2438	4.035	2.716	3.639	3.88	9.369	15.311	4.424	5.66	2.976	0.786	0.481	0.0801	0.07981	0.0531	0.13578	0.28925	0.03785	0.04753	0.03306	0.01192	0.0078	0	.	.	.	.	.	.	.	.	.	no	no	no	no	no	no	no	no	no	no
MAT1A	ENSG00000151224	methionine adenosyltransferase 1A [Source:HGNC Symbol;Acc:HGNC:6903]	protein_coding	10:80271820-80289658:-1	1	52	8	56	26	383	391	1340	536	41	2834	4.69	0.247	0.701	0.27	1.698	0.952	5.704	3.389	16.683	3.828	1.233	0.0061	0.01337	0.00302	0.01968	0.01042	0.04835	0.03267	0.24965	0.04345	0.02148	0	.	.	.	.	.	.	.	.	.	no	no	no	no	no	no	no	no	no	no
MAT2A	ENSG00000168906	methionine adenosyltransferase 2A [Source:HGNC Symbol;Acc:HGNC:6904]	protein_coding	2:85539168-85545281:1	26	358	150	113	263	939	1899	1397	1306	121	6572	10.876	6.42	4.825	5.061	3.426	9.634	13.986	16.46	17.393	9.327	3.639	0.16535	0.10925	0.07768	0.05858	0.1833	0.12016	0.1468	0.1992	0.10904	0.0685	0	.	.	.	.	.	.	.	.	.	no	no	no	no	no	no	no	no	no	no
MAT2B	ENSG00000038274	methionine adenosyltransferase 2B [Source:HGNC Symbol;Acc:HGNC:6905]	protein_coding	5:163503114-163519354:1	67	983	868	875	623	1222	2168	1083	588	42	8519	14.098	16.543	13.25	29.285	26.531	22.821	18.201	18.792	13.484	4.199	1.263	0.57082	0.30752	0.52621	0.50369	0.38682	0.14819	0.17812	0.1598	0.05386	0.0248	2	Cluster 7 (endothelia/macrophage) | Cluster 6 (undiff SPG)	0.293 | 0.265	0.133 | 0.134	0.160 | 0.131	0.16	0.370 | 0.349	6.563e-136 | 3.676e-129	3.319e-131 | 1.859e-124	.	no	no	yes	yes	no	no	no	no	no	no
MATK	ENSG00000007264	megakaryocyte-associated tyrosine kinase [Source:HGNC Symbol;Acc:HGNC:6906]	protein_coding	19:3777970-3802129:-1	2	63	59	637	104	101	152	175	147	41	1481	2.451	0.494	0.849	1.991	19.315	3.81	1.504	1.318	2.179	1.05	1.233	0.01069	0.01945	0.03098	0.29788	0.05319	0.01158	0.01266	0.02442	0.01232	0.02282	0	.	.	.	.	.	.	.	.	.	no	no	no	no	no	no	no	no	no	no
MATN1	ENSG00000162510	matrilin 1 [Source:HGNC Symbol;Acc:HGNC:6907]	protein_coding	1:30711277-30723585:-1	0	13	6	33	31	33	52	26	21	0	215	0.356	0	0.175	0.202	1.001	1.136	0.492	0.451	0.324	0.15	0	0	0.00306	0.00298	0.01356	0.01823	0.00406	0.00313	0.00434	0.0014	0	0	.	.	.	.	.	.	.	.	.	no	no	no	no	no	no	no	no	no	no
MATN1-AS1	ENSG00000186056	MATN1 antisense RNA 1 [Source:HGNC Symbol;Acc:HGNC:40364]	lncRNA	1:30718504-30726827:1	2	43	41	12	35	43	35	7	12	3	233	0.386	0.494	0.58	1.383	0.364	1.282	0.64	0.303	0.087	0.086	0.09	0.01241	0.01251	0.01995	0.00426	0.01909	0.00506	0.00264	0.0006	0.00097	0.00127	0	.	.	.	.	.	.	.	.	.	no	no	no	no	no	no	no	no	no	no
MATN2	ENSG00000132561	matrilin 2 [Source:HGNC Symbol;Acc:HGNC:6908]	protein_coding	8:97868840-98036724:1	21	3709	436	195	182	283	2609	3160	3667	251	14513	24.017	5.185	49.993	14.71	5.913	6.667	4.215	22.614	39.343	26.187	7.549	0.17031	2.26694	0.24075	0.09424	0.12505	0.04497	0.24506	0.54314	0.34	0.12936	1	Cluster 3 (myoid/Leydig)	0.5	0.204	0.296	0.296	1.367	0	0	myoid/Leydig	no	yes	no	no	no	no	no	no	no	no
MATN3	ENSG00000132031	matrilin 3 [Source:HGNC Symbol;Acc:HGNC:6909]	protein_coding	2:19992052-20012668:-1	3	115	47	51	34	41	85	54	31	2	463	0.766	0.741	1.55	1.586	1.546	1.245	0.611	0.737	0.672	0.221	0.06	0.01061	0.02763	0.02234	0.0214	0.01498	0.00389	0.00587	0.00833	0.00201	0.00233	0	.	.	.	.	.	.	.	.	.	no	no	no	no	no	no	no	no	no	no
MATN4	ENSG00000124159	matrilin 4 [Source:HGNC Symbol;Acc:HGNC:6910]	protein_coding	20:45293445-45308529:-1	0	13	2	219	94	202	40	29	24	7	630	1.043	0	0.175	0.067	6.64	3.443	3.009	0.347	0.361	0.171	0.211	0	0.00274	0.00043	0.09434	0.06696	0.02937	0.00355	0.00422	0.00213	0.00302	0	.	.	.	.	.	.	.	.	.	no	no	no	no	no	no	no	no	no	no
MATR3/ENSG00000015479	ENSG00000015479	matrin 3 [Source:HGNC Symbol;Acc:HGNC:6912]	protein_coding	5:139293674-139331677:1	6	1222	575	721	529	878	1122	520	381	41	5995	9.921	1.481	16.471	19.399	21.862	19.377	13.077	9.725	6.474	2.721	1.233	0.04836	0.45305	0.36768	0.35875	0.36518	0.10725	0.08335	0.07738	0.03751	0.02065	0	.	.	.	.	.	.	.	.	.	no	no	no	no	no	no	no	no	no	no
MATR3/ENSG00000280987	ENSG00000280987	matrin 3 [Source:NCBI gene (formerly Entrezgene);Acc:9782]	protein_coding	5:139273752-139331671:1	1	6	6	18	24	122	156	34	27	5	399	0.66	0.247	0.081	0.202	0.546	0.879	1.817	1.352	0.423	0.193	0.15	0.00475	0.00142	0.00246	0.00809	0.01371	0.00969	0.00759	0.00312	0.00217	0.00181	0	.	.	.	.	.	.	.	.	.	no	no	no	no	no	no	no	no	no	no
MAU2	ENSG00000129933	MAU2 sister chromatid cohesion factor [Source:HGNC Symbol;Acc:HGNC:29140]	protein_coding	19:19320829-19358754:1	23	596	386	418	408	1210	1109	700	483	104	5437	8.998	5.679	8.033	13.023	12.674	14.945	18.022	9.613	8.715	3.449	3.128	0.16909	0.17333	0.19896	0.18693	0.25402	0.17189	0.09077	0.09771	0.04214	0.05557	0	.	.	.	.	.	.	.	.	.	no	no	no	no	no	no	no	no	no	no
MAVS	ENSG00000088888	mitochondrial antiviral signaling protein [Source:HGNC Symbol;Acc:HGNC:29233]	protein_coding	20:3846799-3876123:1	43	1352	666	551	313	817	1972	1738	1460	95	9007	14.906	10.617	18.223	22.47	16.707	11.465	12.169	17.093	21.638	10.426	2.857	0.29063	0.44954	0.4036	0.28429	0.20537	0.11726	0.19369	0.30473	0.14311	0.05159	0	.	.	.	.	.	.	.	.	.	no	no	no	no	no	no	no	no	no	no
MAX	ENSG00000125952	MYC associated factor X [Source:HGNC Symbol;Acc:HGNC:6913]	protein_coding	14:65006174-65102695:-1	37	1854	842	811	961	2692	3558	1826	3407	244	16232	26.862	9.136	24.99	28.408	24.591	35.201	40.095	30.84	22.734	24.331	7.338	0.21734	0.63991	0.52247	0.43729	0.75437	0.47854	0.34793	0.22576	0.32241	0.1217	1	Cluster 8 (diff SPG/early meiosis)	0.352	0.265	0.087	0.087	0.349	7.65e-99	3.87e-94	diff SPG/early meiosis	no	no	no	no	yes	no	no	no	no	no
MAZ	ENSG00000103495	MYC associated zinc finger protein [Source:HGNC Symbol;Acc:HGNC:6914]	protein_coding	16:29806106-29811164:1	8	33	29	16	48	73	88	33	79	11	418	0.692	1.975	0.445	0.978	0.485	1.758	1.087	0.763	0.411	0.564	0.331	0.02254	0.00622	0.0131	0.00859	0.02042	0.00725	0.00553	0.00228	0.00461	0.00542	0	.	.	.	.	.	.	.	.	.	no	no	no	no	no	no	no	no	no	no
MB	ENSG00000198125	myoglobin [Source:HGNC Symbol;Acc:HGNC:6915]	protein_coding	22:35606764-35637951:-1	5	23	9	43	20	35	132	1248	2197	464	4176	6.911	1.235	0.31	0.304	1.304	0.733	0.521	1.144	15.538	15.689	13.955	0.03372	0.00469	0.00655	0.01911	0.01154	0.00597	0.01017	0.16005	0.17365	0.27177	0	.	.	.	.	.	.	.	.	.	no	no	no	no	no	no	no	no	no	no
MB21D2	ENSG00000180611	Mab-21 domain containing 2 [Source:HGNC Symbol;Acc:HGNC:30438]	protein_coding	3:192796815-192917856:-1	24	184	129	799	252	35	50	29	54	8	1564	2.588	5.926	2.48	4.352	24.227	9.231	0.521	0.433	0.361	0.386	0.241	0.13028	0.0501	0.07019	0.4201	0.15162	0.006	0.00441	0.00431	0.00739	0.00556	0	.	.	.	.	.	.	.	.	.	no	no	no	no	no	no	no	no	no	no
MBD1	ENSG00000141644	methyl-CpG binding domain protein 1 [Source:HGNC Symbol;Acc:HGNC:6916]	protein_coding	18:50266882-50281774:-1	47	689	467	538	907	5176	6312	2316	3400	662	20514	33.948	11.605	9.287	15.756	16.313	33.223	77.093	54.711	28.835	24.281	19.91	0.3899	0.2062	0.2322	0.27471	0.74415	2.4292	0.93382	0.34027	0.34296	0.4089	2	Cluster 4 (spermatocyte) | Cluster 1 (early spermatid 1)	0.771 | 0.547	0.286 | 0.29	0.485 | 0.257	0.485	1.227 | 0.252	0.000e+00 | 0.000e+00	0.000e+00 | 0.000e+00	.	no	no	no	no	no	yes	yes	no	no	no
MBD2	ENSG00000134046	methyl-CpG binding domain protein 2 [Source:HGNC Symbol;Acc:HGNC:6917]	protein_coding	18:54151606-54224669:-1	118	955	702	737	258	987	627	136	279	32	4831	7.995	29.136	12.872	23.684	22.347	9.451	14.701	5.435	1.693	1.992	0.962	1.00166	0.26821	0.41866	0.53539	0.15635	0.142	0.03376	0.01772	0.03334	0.01769	1	Cluster 9 (Sertoli)	0.291	0.079	0.212	0.212	0.833	3.05e-71	1.54e-66	Sertoli	yes	no	no	no	no	no	no	no	no	no
MBD3	ENSG00000071655	methyl-CpG binding domain protein 3 [Source:HGNC Symbol;Acc:HGNC:6918]	protein_coding	19:1573596-1592865:-1	48	976	406	619	375	1176	815	562	567	162	5706	9.443	11.852	13.155	13.698	18.769	13.736	17.516	7.064	6.997	4.049	4.872	0.30537	0.29505	0.19372	0.30124	0.21416	0.16543	0.06441	0.07991	0.04901	0.09314	0	.	.	.	.	.	.	.	.	.	no	no	no	no	no	no	no	no	no	no
MBD3L1	ENSG00000170948	methyl-CpG binding domain protein 3 like 1 [Source:HGNC Symbol;Acc:HGNC:15774]	protein_coding	19:8832398-8843340:1	46	174	58	162	183	1971	8759	5237	4846	104	21540	35.646	11.358	2.345	1.957	4.912	6.703	29.357	75.921	65.202	34.607	3.128	0.40214	0.06383	0.03595	0.12118	0.16389	0.38393	2.82556	1.92109	0.72589	0.06768	1	Cluster 1 (early spermatid 1) | Cluster 2 (early spermatid 2)	0.759 | 0.652	0.261 | 0.311	0.498 | 0.341	0.498	1.246 | 0.621	0.000e+00 | 0.000e+00	0.000e+00 | 0.000e+00	early spermatid	no	no	no	no	no	no	yes	yes	no	no
MBD3L2	ENSG00000230522	methyl-CpG binding domain protein 3 like 2 [Source:HGNC Symbol;Acc:HGNC:18532]	protein_coding	19:7049321-7051735:1	0	0	0	4	0	2	0	0	1	0	7	0.012	0	0	0	0.121	0	0.03	0	0	0.007	0	0	0	0	0.00114	0	0.00011	0	0	5e-05	0	0	.	.	.	.	.	.	.	.	.	no	no	no	no	no	no	no	no	no	no
MBD3L2B	ENSG00000196589	methyl-CpG binding domain protein 3 like 2B [Source:HGNC Symbol;Acc:HGNC:53435]	protein_coding	19:7018969-7021432:-1	0	0	0	5	0	10	1	1	0	0	17	0.028	0	0	0	0.152	0	0.149	0.009	0.012	0	0	0	0	0	0.00199	0	0.00077	9e-05	7e-05	0	0	0	.	.	.	.	.	.	.	.	.	no	no	no	no	no	no	no	no	no	no
MBD3L3	ENSG00000182315	methyl-CpG binding domain protein 3 like 3 [Source:HGNC Symbol;Acc:HGNC:37205]	protein_coding	19:7056209-7058640:-1	0	0	0	4	0	3	2	1	4	0	14	0.023	0	0	0	0.121	0	0.045	0.017	0.012	0.029	0	0	0	0	0.00196	0	0.00037	0.00011	0.00045	0.00021	0	0	.	.	.	.	.	.	.	.	.	no	no	no	no	no	no	no	no	no	no
MBD3L5	ENSG00000237247	methyl-CpG binding domain protein 3 like 5 [Source:HGNC Symbol;Acc:HGNC:37204]	protein_coding	19:7030578-7033011:1	0	0	0	3	0	0	0	0	0	0	3	0.005	0	0	0	0.091	0	0	0	0	0	0	0	0	0	0.00091	0	0	0	0	0	0	0	.	.	.	.	.	.	.	.	.	no	no	no	no	no	no	no	no	no	no
MBD4	ENSG00000129071	methyl-CpG binding domain 4, DNA glycosylase [Source:HGNC Symbol;Acc:HGNC:6919]	protein_coding	3:129430947-129440179:-1	47	1312	712	1316	1289	2919	3217	2516	3085	259	16672	27.59	11.605	17.684	24.022	39.903	47.216	43.476	27.884	31.325	22.031	7.789	0.29196	0.42331	0.44012	0.87175	1.34815	0.57844	0.31269	0.49728	0.30981	0.14543	2	Cluster 6 (undiff SPG) | Cluster 8 (diff SPG/early meiosis)	0.399 | 0.472	0.269 | 0.267	0.130 | 0.205	0.205	0.389 | 0.734	2.162e-119 | 0.000e+00	1.094e-114 | 0.000e+00	.	no	no	no	yes	yes	no	no	no	no	no
MBD5	ENSG00000204406	methyl-CpG binding domain protein 5 [Source:HGNC Symbol;Acc:HGNC:20444]	protein_coding	2:148021011-148516971:1	48	926	579	750	389	1377	7252	3125	2014	254	16714	27.66	11.852	12.481	19.534	22.741	14.249	20.509	62.859	38.907	14.383	7.639	0.32916	0.29509	0.32532	0.40676	0.25104	0.22879	1.31496	0.58808	0.19217	0.14746	1	Cluster 1 (early spermatid 1)	0.629	0.194	0.435	0.435	0.83	0	0	early spermatid	no	no	no	no	no	no	yes	no	no	no
MBD6	ENSG00000166987	methyl-CpG binding domain protein 6 [Source:HGNC Symbol;Acc:HGNC:20445]	protein_coding	12:57520710-57530148:1	9	145	102	166	429	1170	1639	393	234	53	4340	7.182	2.222	1.954	3.441	5.033	15.714	17.426	14.206	4.893	1.671	1.594	0.04372	0.04	0.04535	0.07722	0.31325	0.15423	0.14329	0.04816	0.02074	0.0284	0	.	.	.	.	.	.	.	.	.	no	no	no	no	no	no	no	no	no	no
MBIP	ENSG00000151332	MAP3K12 binding inhibitory protein 1 [Source:HGNC Symbol;Acc:HGNC:20427]	protein_coding	14:36298564-36320637:-1	54	1156	418	522	931	2456	1517	205	180	36	7475	12.37	13.333	15.582	14.103	15.828	34.103	36.58	13.149	2.552	1.285	1.083	0.3803	0.36063	0.22578	0.27319	0.7649	0.41218	0.12738	0.03172	0.02152	0.02257	2	Cluster 8 (diff SPG/early meiosis) | Cluster 4 (spermatocyte)	0.341 | 0.366	0.113 | 0.093	0.228 | 0.273	0.273	0.605 | 0.284	3.092e-284 | 0.000e+00	1.564e-279 | 0.000e+00	.	no	no	no	no	yes	yes	no	no	no	no
MBL1P	ENSG00000242600	mannose binding lectin 1, pseudogene [Source:HGNC Symbol;Acc:HGNC:6921]	transcribed_unitary_pseudogene	10:79920178-79923119:1	0	24	7	1	0	0	1	0	1	0	34	0.056	0	0.323	0.236	0.03	0	0	0.009	0	0.007	0	0	0.00783	0.004	0.00041	0	0	4e-05	0	0.0001	0	0	.	.	.	.	.	.	.	.	.	no	no	no	no	no	no	no	no	no	no
MBL2	ENSG00000165471	mannose binding lectin 2 [Source:HGNC Symbol;Acc:HGNC:6922]	protein_coding	10:52765380-52772784:-1	0	0	0	4	0	0	2	9	4	0	19	0.031	0	0	0	0.121	0	0	0.017	0.112	0.029	0	0	0	0	0.00194	0	0	0.00028	0.00096	0.00024	0	0	.	.	.	.	.	.	.	.	.	no	no	no	no	no	no	no	no	no	no
MBL3P	ENSG00000219430	mannose-binding lectin family member 3, pseudogene [Source:HGNC Symbol;Acc:HGNC:2221]	unprocessed_pseudogene	10:79582298-79584877:-1	0	0	0	0	1	0	0	1	1	1	4	0.007	0	0	0	0	0.037	0	0	0.012	0.007	0.03	0	0	0	0	0.00083	0	0	7e-05	0.00013	0.00035	0	.	.	.	.	.	.	.	.	.	no	no	no	no	no	no	no	no	no	no
MBLAC1	ENSG00000214309	metallo-beta-lactamase domain containing 1 [Source:HGNC Symbol;Acc:HGNC:22180]	protein_coding	7:100126785-100128495:1	22	251	56	73	64	128	81	19	31	9	734	1.215	5.432	3.383	1.889	2.213	2.344	1.906	0.702	0.237	0.221	0.271	0.16909	0.06976	0.02649	0.03265	0.03348	0.01636	0.006	0.00366	0.00336	0.0039	0	.	.	.	.	.	.	.	.	.	no	no	no	no	no	no	no	no	no	no
MBLAC2	ENSG00000176055	metallo-beta-lactamase domain containing 2 [Source:HGNC Symbol;Acc:HGNC:33711]	protein_coding	5:90458209-90474771:-1	17	286	118	343	109	198	57	22	40	9	1199	1.984	4.198	3.855	3.981	10.4	3.993	2.949	0.494	0.274	0.286	0.271	0.08269	0.07805	0.04618	0.16707	0.05803	0.02544	0.0042	0.00366	0.00437	0.00549	0	.	.	.	.	.	.	.	.	.	no	no	no	no	no	no	no	no	no	no
MBNL1	ENSG00000152601	muscleblind like splicing regulator 1 [Source:HGNC Symbol;Acc:HGNC:6923]	protein_coding	3:152243828-152465780:1	115	1960	1226	594	238	127	297	191	313	52	5113	8.461	28.395	26.419	41.363	18.011	8.718	1.892	2.574	2.378	2.235	1.564	0.97642	0.71658	1.03274	0.36064	0.14493	0.02102	0.02199	0.02889	0.03566	0.03218	3	Cluster 9 (Sertoli) | Cluster 3 (myoid/Leydig) | Cluster 7 (endothelia/macrophage)	0.284 | 0.264 | 0.414	0.083 | 0.059 | 0.068	0.201 | 0.205 | 0.346	0.346	0.736 | 0.618 | 0.824	7.518e-41 | 0.000e+00 | 0.000e+00	3.803e-36 | 0.000e+00 | 0.000e+00	.	yes	yes	yes	no	no	no	no	no	no	no
MBNL1-AS1	ENSG00000229619	MBNL1 antisense RNA 1 [Source:HGNC Symbol;Acc:HGNC:44584]	lncRNA	3:152245262-152269557:-1	5	73	64	60	36	103	238	88	70	6	743	1.23	1.235	0.984	2.159	1.819	1.319	1.534	2.063	1.096	0.5	0.18	0.00679	0.01751	0.03865	0.02524	0.02148	0.00975	0.01473	0.00825	0.00552	0.00278	0	.	.	.	.	.	.	.	.	.	no	no	no	no	no	no	no	no	no	no
MBNL2	ENSG00000139793	muscleblind like splicing regulator 2 [Source:HGNC Symbol;Acc:HGNC:16746]	protein_coding	13:97221434-97394120:1	127	1249	787	118	36	62	445	254	393	50	3521	5.827	31.358	16.835	26.552	3.578	1.319	0.923	3.857	3.162	2.807	1.504	1.24325	0.4029	0.47625	0.04645	0.02317	0.0145	0.0357	0.04033	0.03936	0.02921	2	Cluster 9 (Sertoli) | Cluster 7 (endothelia/macrophage)	0.314 | 0.266	0.057 | 0.048	0.257 | 0.218	0.257	1.026 | 0.437	4.601e-96 | 0.000e+00	2.327e-91 | 5.000e-307	.	yes	no	yes	no	no	no	no	no	no	no
MBNL3	ENSG00000076770	muscleblind like splicing regulator 3 [Source:HGNC Symbol;Acc:HGNC:20564]	protein_coding	X:132369317-132489968:-1	210	1011	93	183	57	58	275	177	377	62	2503	4.142	51.852	13.627	3.138	5.549	2.088	0.864	2.384	2.204	2.692	1.865	3.02892	0.30758	0.0498	0.08476	0.04362	0.01446	0.01837	0.02433	0.04625	0.04384	1	Cluster 9 (Sertoli)	0.519	0.038	0.481	0.481	1.914	0	7e-304	Sertoli	yes	no	no	no	no	no	no	no	no	no
MBOAT1	ENSG00000172197	membrane bound O-acyltransferase domain containing 1 [Source:HGNC Symbol;Acc:HGNC:21579]	protein_coding	6:20099684-20212469:-1	5	197	129	316	108	299	417	246	90	11	1818	3.009	1.235	2.655	4.352	9.582	3.956	4.453	3.614	3.063	0.643	0.331	0.03256	0.06433	0.0794	0.17207	0.06751	0.04119	0.03902	0.0459	0.00993	0.00709	0	.	.	.	.	.	.	.	.	.	no	no	no	no	no	no	no	no	no	no
MBOAT2	ENSG00000143797	membrane bound O-acyltransferase domain containing 2 [Source:HGNC Symbol;Acc:HGNC:25193]	protein_coding	2:8852690-9003709:-1	1	336	287	799	485	590	778	441	383	69	4169	6.899	0.247	4.529	9.683	24.227	17.766	8.788	6.744	5.491	2.735	2.075	0.0055	0.10099	0.13095	0.45385	0.29692	0.06795	0.0534	0.05014	0.03182	0.03709	0	.	.	.	.	.	.	.	.	.	no	no	no	no	no	no	no	no	no	no
MBOAT4	ENSG00000177669	membrane bound O-acyltransferase domain containing 4 [Source:HGNC Symbol;Acc:HGNC:32311]	protein_coding	8:30131671-30144665:-1	1	1	7	5	6	15	178	223	115	3	554	0.917	0.247	0.013	0.236	0.152	0.22	0.223	1.543	2.776	0.821	0.09	0.00956	0.00066	0.00524	0.00132	0.00303	0.00206	0.0128	0.02539	0.00702	0.00131	0	.	.	.	.	.	.	.	.	.	no	no	no	no	no	no	no	no	no	no
MBOAT7	ENSG00000125505	membrane bound O-acyltransferase domain containing 7 [Source:HGNC Symbol;Acc:HGNC:15505]	protein_coding	19:54173412-54189882:-1	149	795	431	597	270	92	169	146	249	47	2945	4.874	36.79	10.716	14.541	18.102	9.89	1.37	1.465	1.818	1.778	1.414	1.83526	0.23829	0.23787	0.28898	0.16554	0.01401	0.01217	0.02122	0.02605	0.03393	1	Cluster 9 (Sertoli)	0.368	0.047	0.321	0.321	1.393	8.78e-174	4.44e-169	Sertoli	yes	no	no	no	no	no	no	no	no	no
MBP	ENSG00000197971	myelin basic protein [Source:HGNC Symbol;Acc:HGNC:6925]	protein_coding	18:76978827-77133683:-1	27	915	256	172	50	1069	914	524	455	23	4405	7.29	6.667	12.333	8.637	5.215	1.832	15.922	7.922	6.524	3.249	0.692	0.18499	0.30146	0.22015	0.06924	0.02896	0.18117	0.07054	0.06728	0.03736	0.01227	0	.	.	.	.	.	.	.	.	.	no	no	no	no	no	no	no	no	no	no
MBTD1	ENSG00000011258	mbt domain containing 1 [Source:HGNC Symbol;Acc:HGNC:19866]	protein_coding	17:51177425-51260163:-1	24	513	257	543	618	1968	2558	2332	1007	87	9907	16.395	5.926	6.915	8.671	16.465	22.637	29.312	22.172	29.034	7.191	2.617	0.16379	0.16287	0.12548	0.30866	0.43755	0.34365	0.21934	0.46501	0.09873	0.05039	1	Cluster 2 (early spermatid 2)	0.29	0.145	0.145	0.145	0.293	2.32e-214	1.17e-209	early spermatid	no	no	no	no	no	no	no	yes	no	no
MBTPS1	ENSG00000140943	membrane bound transcription factor peptidase, site 1 [Source:HGNC Symbol;Acc:HGNC:15456]	protein_coding	16:84053761-84116942:-1	57	1556	721	678	626	214	268	229	183	29	4561	7.548	14.074	20.973	24.325	20.558	22.93	3.187	2.323	2.851	1.307	0.872	0.39588	0.51804	0.41193	0.36318	0.43497	0.03115	0.02281	0.03156	0.01775	0.016	0	.	.	.	.	.	.	.	.	.	no	no	no	no	no	no	no	no	no	no
MBTPS2	ENSG00000012174	membrane bound transcription factor peptidase, site 2 [Source:HGNC Symbol;Acc:HGNC:15455]	protein_coding	X:21839617-21885423:1	13	500	131	111	113	63	147	74	46	7	1205	1.994	3.21	6.739	4.42	3.366	4.139	0.938	1.274	0.921	0.329	0.211	0.10161	0.14549	0.05508	0.05058	0.06835	0.00864	0.01366	0.01123	0.00424	0.00252	0	.	.	.	.	.	.	.	.	.	no	no	no	no	no	no	no	no	no	no
MC1R	ENSG00000258839	melanocortin 1 receptor [Source:HGNC Symbol;Acc:HGNC:6929]	protein_coding	16:89912119-89920973:1	2	52	29	70	164	255	130	75	85	12	874	1.446	0.494	0.701	0.978	2.122	6.007	3.798	1.127	0.934	0.607	0.361	0.01429	0.01593	0.01397	0.0318	0.10476	0.0345	0.01074	0.00956	0.00729	0.00626	0	.	.	.	.	.	.	.	.	.	no	no	no	no	no	no	no	no	no	no
MC2R	ENSG00000185231	melanocortin 2 receptor [Source:HGNC Symbol;Acc:HGNC:6930]	protein_coding	18:13882044-13915707:-1	0	20	17	18	5	49	524	121	141	28	923	1.527	0	0.27	0.574	0.546	0.183	0.73	4.542	1.506	1.007	0.842	0	0.00586	0.00567	0.00592	0.00309	0.00492	0.03453	0.01442	0.01124	0.01681	0	.	.	.	.	.	.	.	.	.	no	no	no	no	no	no	no	no	no	no
MC3R	ENSG00000124089	melanocortin 3 receptor [Source:HGNC Symbol;Acc:HGNC:6931]	protein_coding	20:56248732-56249815:1	0	0	0	1	8	2	6	33	10	0	60	0.099	0	0	0	0.03	0.293	0.03	0.052	0.411	0.071	0	0	0	0	0.00043	0.00182	0.0002	0.00048	0.00236	0.00097	0	0	.	.	.	.	.	.	.	.	.	no	no	no	no	no	no	no	no	no	no
MC4R	ENSG00000166603	melanocortin 4 receptor [Source:HGNC Symbol;Acc:HGNC:6932]	protein_coding	18:60371062-60372775:-1	0	9	0	12	0	0	5	3	1	0	30	0.05	0	0.121	0	0.364	0	0	0.043	0.037	0.007	0	0	0.00218	0	0.00367	0	0	0.00016	0.00042	4e-05	0	0	.	.	.	.	.	.	.	.	.	no	no	no	no	no	no	no	no	no	no
MC5R	ENSG00000176136	melanocortin 5 receptor [Source:HGNC Symbol;Acc:HGNC:6933]	protein_coding	18:13824149-13827323:1	0	10	3	21	5	7	25	165	274	21	531	0.879	0	0.135	0.101	0.637	0.183	0.104	0.217	2.054	1.957	0.632	0	0.00351	0.00062	0.00632	0.00376	0.00157	0.00152	0.02893	0.01995	0.01119	0	.	.	.	.	.	.	.	.	.	no	no	no	no	no	no	no	no	no	no
MCAM	ENSG00000076706	melanoma cell adhesion molecule [Source:HGNC Symbol;Acc:HGNC:6934]	protein_coding	11:119308529-119321521:-1	11	650	731	182	91	148	313	292	193	19	2630	4.352	2.716	8.761	24.663	5.518	3.333	2.204	2.713	3.635	1.378	0.571	0.08225	0.42023	0.53721	0.07732	0.06031	0.01881	0.02839	0.04704	0.02058	0.01455	0	.	.	.	.	.	.	.	.	.	no	no	no	no	no	no	no	no	no	no
MCAT	ENSG00000100294	malonyl-CoA-acyl carrier protein transacylase [Source:HGNC Symbol;Acc:HGNC:29622]	protein_coding	22:43132209-43143398:-1	59	583	282	350	438	2123	3515	730	495	49	8624	14.272	14.568	7.858	9.514	10.612	16.044	31.62	30.467	9.089	3.535	1.474	0.44009	0.16395	0.14108	0.16245	0.27397	0.37688	0.3872	0.08814	0.05267	0.02999	1	Cluster 1 (early spermatid 1)	0.305	0.104	0.201	0.201	0.275	0	0	early spermatid	no	no	no	no	no	no	yes	no	no	no
MCC	ENSG00000171444	MCC regulator of WNT signaling pathway [Source:HGNC Symbol;Acc:HGNC:6935]	protein_coding	5:113022099-113488823:-1	7	818	740	418	136	617	1039	1033	1317	237	6362	10.528	1.728	11.026	24.966	12.674	4.982	9.19	9.006	12.861	9.405	7.128	0.05119	0.26603	0.48247	0.20094	0.06964	0.07764	0.07848	0.13966	0.10346	0.14593	1	Cluster 7 (endothelia/macrophage)	0.25	0.098	0.152	0.152	0.395	4.93e-162	2.49e-157	endothelia/macrophage	no	no	yes	no	no	no	no	no	no	no
MCCC1	ENSG00000078070	methylcrotonoyl-CoA carboxylase 1 [Source:HGNC Symbol;Acc:HGNC:6936]	protein_coding	3:183015218-183116075:-1	38	427	212	448	204	722	737	450	201	45	3484	5.766	9.383	5.755	7.152	13.584	7.473	10.754	6.388	5.603	1.435	1.353	0.22272	0.1314	0.11163	0.21355	0.12067	0.08471	0.05134	0.06023	0.01819	0.02436	0	.	.	.	.	.	.	.	.	.	no	no	no	no	no	no	no	no	no	no
MCCC1-AS1	ENSG00000243368	MCCC1 antisense RNA 1 [Source:HGNC Symbol;Acc:HGNC:40366]	lncRNA	3:183016255-183017808:1	0	6	1	6	2	6	9	5	1	0	36	0.06	0	0.081	0.034	0.182	0.073	0.089	0.078	0.062	0.007	0	0	0.00145	7e-05	0.00206	0.00062	0.00032	0.0011	0.00094	0.00025	0	0	.	.	.	.	.	.	.	.	.	no	no	no	no	no	no	no	no	no	no
MCCC2	ENSG00000131844	methylcrotonoyl-CoA carboxylase 2 [Source:HGNC Symbol;Acc:HGNC:6937]	protein_coding	5:71579531-71658706:1	36	1576	615	932	463	1099	2110	1151	616	98	8696	14.391	8.889	21.243	20.749	28.26	16.96	16.369	18.289	14.33	4.399	2.947	0.21232	0.57436	0.37103	0.5068	0.29116	0.14203	0.18583	0.18693	0.0541	0.05459	1	Cluster 6 (undiff SPG)	0.283	0.136	0.147	0.147	0.321	2.04e-117	1.03e-112	undiff SPG	no	no	no	yes	no	no	no	no	no	no
MCCD1P2	ENSG00000224312	mitochondrial coiled-coil domain 1 pseudogene 2 [Source:HGNC Symbol;Acc:HGNC:33462]	unprocessed_pseudogene	6:29994437-29995314:-1	0	1	1	0	0	19	96	119	42	6	284	0.47	0	0.013	0.034	0	0	0.283	0.832	1.482	0.3	0.18	0	0.0002	0.0001	0	0	0.00237	0.00657	0.01369	0.00305	0.00276	0	.	.	.	.	.	.	.	.	.	no	no	no	no	no	no	no	no	no	no
MCEE	ENSG00000124370	methylmalonyl-CoA epimerase [Source:HGNC Symbol;Acc:HGNC:16732]	protein_coding	2:71109684-71130239:-1	25	777	243	69	97	346	260	124	89	6	2036	3.369	6.173	10.473	8.198	2.092	3.553	5.153	2.254	1.544	0.636	0.18	0.15366	0.23452	0.11243	0.02683	0.06278	0.03831	0.01618	0.01493	0.00947	0.00524	0	.	.	.	.	.	.	.	.	.	no	no	no	no	no	no	no	no	no	no
MCEMP1	ENSG00000183019	mast cell expressed membrane protein 1 [Source:HGNC Symbol;Acc:HGNC:27291]	protein_coding	19:7676628-7679826:1	0	2	13	19	0	5	8	1	3	2	53	0.088	0	0.027	0.439	0.576	0	0.074	0.069	0.012	0.021	0.06	0	0.00049	0.00715	0.00656	0	0.00027	0.00028	0.00034	0.00037	0.00123	0	.	.	.	.	.	.	.	.	.	no	no	no	no	no	no	no	no	no	no
MCF2	ENSG00000101977	MCF.2 cell line derived transforming sequence [Source:HGNC Symbol;Acc:HGNC:6940]	protein_coding	X:139581770-139708227:-1	96	371	5	182	23	27	43	43	93	20	903	1.494	23.704	5.001	0.169	5.518	0.842	0.402	0.373	0.535	0.664	0.602	0.93505	0.11423	0.00182	0.08711	0.01835	0.00638	0.0034	0.00691	0.01281	0.01491	0	.	.	.	.	.	.	.	.	.	no	no	no	no	no	no	no	no	no	no
MCF2L	ENSG00000126217	MCF.2 cell line derived transforming sequence like [Source:HGNC Symbol;Acc:HGNC:14576]	protein_coding	13:112894378-113099742:1	4	90	690	226	117	86	201	131	112	5	1662	2.75	0.988	1.213	23.279	6.853	4.286	1.281	1.742	1.631	0.8	0.15	0.04501	0.0245	0.39027	0.10474	0.07266	0.0099	0.01535	0.01728	0.00984	0.00321	0	.	.	.	.	.	.	.	.	.	no	no	no	no	no	no	no	no	no	no
MCF2L-AS1	ENSG00000235280	MCF2L antisense RNA 1 [Source:HGNC Symbol;Acc:HGNC:39825]	lncRNA	13:112967484-112968824:-1	3	28	43	64	23	677	1019	469	1008	78	3412	5.646	0.741	0.377	1.451	1.941	0.842	10.083	8.832	5.839	7.198	2.346	0.02353	0.00739	0.01886	0.0283	0.00923	0.1012	0.08827	0.04271	0.07284	0.03358	0	.	.	.	.	.	.	.	.	.	no	no	no	no	no	no	no	no	no	no
MCF2L2	ENSG00000053524	MCF.2 cell line derived transforming sequence-like 2 [Source:HGNC Symbol;Acc:HGNC:30319]	protein_coding	3:183178041-183428778:-1	10	263	185	415	175	421	1416	3676	1599	67	8227	13.615	2.469	3.545	6.242	12.583	6.41	6.27	12.274	45.767	11.419	2.015	0.07496	0.07747	0.09942	0.18908	0.09648	0.04692	0.11928	0.8361	0.14935	0.03423	1	Cluster 2 (early spermatid 2)	0.458	0.087	0.371	0.371	0.728	0	0	early spermatid	no	no	no	no	no	no	no	yes	no	no
MCFD2	ENSG00000180398	multiple coagulation factor deficiency 2, ER cargo receptor complex subunit [Source:HGNC Symbol;Acc:HGNC:18451]	protein_coding	2:46901870-46941855:-1	110	1760	836	505	918	2233	6474	3570	4102	479	20987	34.731	27.16	23.723	28.205	15.312	33.626	33.259	56.115	44.447	29.294	14.406	1.04018	0.60256	0.51914	0.27046	0.76047	0.37172	0.97147	0.68714	0.44089	0.3149	1	Cluster 1 (early spermatid 1)	0.561	0.297	0.264	0.264	0.391	0	0	early spermatid	no	no	no	no	no	no	yes	no	no	no
MCFD2P1	ENSG00000237154	multiple coagulation factor deficiency 2 pseudogene 1 [Source:HGNC Symbol;Acc:HGNC:21582]	processed_pseudogene	6:27407697-27407996:1	0	1	1	0	0	6	78	55	79	15	235	0.389	0	0.013	0.034	0	0	0.089	0.676	0.685	0.564	0.451	0	0.00043	0.00039	0	0	0.00067	0.00449	0.00482	0.00511	0.00691	0	.	.	.	.	.	.	.	.	.	no	no	no	no	no	no	no	no	no	no
MCHR1	ENSG00000128285	melanin concentrating hormone receptor 1 [Source:HGNC Symbol;Acc:HGNC:4479]	protein_coding	22:40678750-40682814:1	0	63	5	3	0	2	0	0	1	0	74	0.122	0	0.849	0.169	0.091	0	0.03	0	0	0.007	0	0	0.01841	0.00156	0.00059	0	0.00013	0	0	6e-05	0	0	.	.	.	.	.	.	.	.	.	no	no	no	no	no	no	no	no	no	no
MCHR2	ENSG00000152034	melanin concentrating hormone receptor 2 [Source:HGNC Symbol;Acc:HGNC:20867]	protein_coding	6:99918519-99994247:-1	0	24	20	48	37	349	391	141	141	21	1172	1.94	0	0.323	0.675	1.455	1.355	5.198	3.389	1.755	1.007	0.632	0	0.00751	0.01212	0.0204	0.01681	0.04261	0.03204	0.01677	0.0122	0.01167	0	.	.	.	.	.	.	.	.	.	no	no	no	no	no	no	no	no	no	no
MCHR2-AS1	ENSG00000229315	MCHR2 antisense RNA 1 [Source:HGNC Symbol;Acc:HGNC:48980]	lncRNA	6:99993934-100107613:1	63	198	65	215	291	5720	9486	4190	3601	228	24057	39.812	15.556	2.669	2.193	6.519	10.659	85.195	82.222	52.166	25.716	6.857	0.56985	0.08041	0.04983	0.16518	0.27839	7.89309	4.46154	1.05066	0.55762	0.16052	2	Cluster 4 (spermatocyte) | Cluster 1 (early spermatid 1)	0.852 | 0.822	0.341 | 0.298	0.511 | 0.524	0.524	1.943 | 1.143	0.000e+00 | 0.000e+00	0.000e+00 | 0.000e+00	.	no	no	no	no	no	yes	yes	no	no	no
MCIDAS	ENSG00000234602	multiciliate differentiation and DNA synthesis associated cell cycle protein [Source:HGNC Symbol;Acc:HGNC:40050]	protein_coding	5:55219564-55227315:-1	1	0	0	4	13	131	69	23	25	1	267	0.442	0.247	0	0	0.121	0.476	1.951	0.598	0.286	0.179	0.03	0.00931	0	0	0.00153	0.00908	0.01418	0.00382	0.00207	0.00245	0.00046	0	.	.	.	.	.	.	.	.	.	no	no	no	no	no	no	no	no	no	no
MCL1	ENSG00000143384	MCL1 apoptosis regulator, BCL2 family member [Source:HGNC Symbol;Acc:HGNC:6943]	protein_coding	1:150560895-150579738:-1	102	2765	1709	806	783	2727	4576	5018	7924	1440	27850	46.089	25.185	37.269	57.659	24.439	28.681	40.617	39.664	62.475	56.588	43.308	0.75887	1.17964	2.00034	0.46876	0.5729	0.51588	0.53098	1.53727	1.28932	1.13169	2	Cluster 7 (endothelia/macrophage) | Cluster 2 (early spermatid 2)	0.577 | 0.625	0.455 | 0.436	0.122 | 0.189	0.189	0.605 | 0.384	1.006e-170 | 7.764e-270	5.090e-166 | 3.927e-265	.	no	no	yes	no	no	no	no	yes	no	no
MCM10	ENSG00000065328	minichromosome maintenance 10 replication initiation factor [Source:HGNC Symbol;Acc:HGNC:18043]	protein_coding	10:13161558-13211110:1	2	78	41	170	366	98	303	109	97	16	1280	2.118	0.494	1.051	1.383	5.155	13.407	1.46	2.626	1.357	0.693	0.481	0.01042	0.02477	0.02256	0.07864	0.24364	0.01603	0.02033	0.02045	0.0074	0.00609	0	.	.	.	.	.	.	.	.	.	no	no	no	no	no	no	no	no	no	no
MCM2	ENSG00000073111	minichromosome maintenance complex component 2 [Source:HGNC Symbol;Acc:HGNC:6944]	protein_coding	3:127598410-127622436:1	1	13	4	34	41	9	9	2	6	1	120	0.199	0.247	0.175	0.135	1.031	1.502	0.134	0.078	0.025	0.043	0.03	0.00713	0.00421	0.00186	0.01913	0.02584	0.0011	0.00077	0.00019	0.00076	0.0003	0	.	.	.	.	.	.	.	.	.	no	no	no	no	no	no	no	no	no	no
MCM3	ENSG00000112118	minichromosome maintenance complex component 3 [Source:HGNC Symbol;Acc:HGNC:6945]	protein_coding	6:52264014-52284881:-1	32	749	559	1068	949	215	111	82	141	13	3919	6.486	7.901	10.096	18.86	32.383	34.762	3.202	0.962	1.021	1.007	0.391	0.2013	0.22266	0.29889	0.722	0.87581	0.04454	0.01373	0.01456	0.01448	0.0071	2	Cluster 6 (undiff SPG) | Cluster 8 (diff SPG/early meiosis)	0.324 | 0.348	0.05 | 0.051	0.274 | 0.297	0.297	0.644 | 0.769	0.000e+00 | 0.000e+00	0.000e+00 | 0.000e+00	.	no	no	no	yes	yes	no	no	no	no	no
MCM3AP	ENSG00000160294	minichromosome maintenance complex component 3 associated protein [Source:HGNC Symbol;Acc:HGNC:6946]	protein_coding	21:46235133-46286297:-1	11	400	255	475	397	937	678	293	209	23	3678	6.087	2.716	5.392	8.603	14.403	14.542	13.956	5.877	3.648	1.493	0.692	0.0485	0.12876	0.12788	0.23527	0.29783	0.12369	0.05329	0.04264	0.01764	0.0142	0	.	.	.	.	.	.	.	.	.	no	no	no	no	no	no	no	no	no	no
MCM3AP-AS1	ENSG00000215424	MCM3AP antisense RNA 1 [Source:HGNC Symbol;Acc:HGNC:16417]	lncRNA	21:46229196-46259390:1	0	313	202	352	832	626	662	178	197	19	3381	5.595	0	4.219	6.815	10.673	30.476	9.324	5.738	2.216	1.407	0.571	0	0.10247	0.1105	0.15859	0.79635	0.07839	0.0626	0.02374	0.01791	0.00774	1	Cluster 8 (diff SPG/early meiosis)	0.305	0.044	0.261	0.261	0.764	0	0	diff SPG/early meiosis	no	no	no	no	yes	no	no	no	no	no
MCM4	ENSG00000104738	minichromosome maintenance complex component 4 [Source:HGNC Symbol;Acc:HGNC:6947]	protein_coding	8:47960185-47978160:1	30	397	235	1264	962	4081	5944	3675	3948	195	20731	34.308	7.407	5.351	7.928	38.326	35.238	60.783	51.521	45.754	28.194	5.865	0.26369	0.11523	0.12737	0.86112	0.79575	1.11958	0.79157	0.75748	0.43034	0.11302	1	Cluster 4 (spermatocyte)	0.608	0.31	0.298	0.298	0.479	0	0	spermatocyte	no	no	no	no	no	yes	no	no	no	no
MCM5	ENSG00000100297	minichromosome maintenance complex component 5 [Source:HGNC Symbol;Acc:HGNC:6948]	protein_coding	22:35400134-35425431:1	14	337	367	1026	883	630	503	114	172	35	4081	6.754	3.457	4.542	12.382	31.11	32.344	9.383	4.36	1.419	1.228	1.053	0.08892	0.09895	0.19497	0.61612	0.88889	0.08964	0.03863	0.01744	0.01742	0.01828	2	Cluster 6 (undiff SPG) | Cluster 8 (diff SPG/early meiosis)	0.311 | 0.323	0.053 | 0.055	0.258 | 0.268	0.268	0.565 | 0.801	0.000e+00 | 0.000e+00	0.000e+00 | 0.000e+00	.	no	no	no	yes	yes	no	no	no	no	no
MCM6	ENSG00000076003	minichromosome maintenance complex component 6 [Source:HGNC Symbol;Acc:HGNC:6949]	protein_coding	2:135839626-135876443:-1	9	463	146	1008	801	173	122	116	195	20	3053	5.052	2.222	6.241	4.926	30.564	29.341	2.577	1.057	1.444	1.393	0.602	0.04404	0.13522	0.07022	0.64074	0.65576	0.02859	0.0114	0.0192	0.02041	0.01168	2	Cluster 6 (undiff SPG) | Cluster 8 (diff SPG/early meiosis)	0.306 | 0.293	0.036 | 0.039	0.270 | 0.254	0.27	0.621 | 0.627	0.000e+00 | 0.000e+00	0.000e+00 | 0.000e+00	.	no	no	no	yes	yes	no	no	no	no	no
MCM7	ENSG00000166508	minichromosome maintenance complex component 7 [Source:HGNC Symbol;Acc:HGNC:6950]	protein_coding	7:100092728-100101940:-1	27	733	390	1740	1473	3922	5175	2056	1703	110	17329	28.678	6.667	9.88	13.158	52.759	53.956	58.415	44.856	25.598	12.162	3.308	0.18212	0.23153	0.22881	1.39252	1.83455	1.02773	0.62386	0.2998	0.16118	0.05752	3	Cluster 6 (undiff SPG) | Cluster 8 (diff SPG/early meiosis) | Cluster 4 (spermatocyte)	0.528 | 0.54 | 0.584	0.273 | 0.275 | 0.25	0.255 | 0.265 | 0.334	0.334	0.710 | 0.966 | 0.485	0.000e+00 | 0.000e+00 | 0.000e+00	0.000e+00 | 0.000e+00 | 0.000e+00	.	no	no	no	yes	yes	yes	no	no	no	no
MCM8	ENSG00000125885	minichromosome maintenance 8 homologous recombination repair factor [Source:HGNC Symbol;Acc:HGNC:16147]	protein_coding	20:5950652-5998977:1	10	355	267	592	838	862	1336	1158	362	26	5806	9.608	2.469	4.785	9.008	17.95	30.696	12.839	11.58	14.417	2.585	0.782	0.08004	0.11435	0.14886	0.30985	0.64857	0.11084	0.10256	0.18985	0.03035	0.0131	1	Cluster 8 (diff SPG/early meiosis)	0.307	0.086	0.221	0.221	0.573	0	2e-304	diff SPG/early meiosis	no	no	no	no	yes	no	no	no	no	no
MCM8-AS1	ENSG00000278719	MCM8 antisense RNA 1 [Source:HGNC Symbol;Acc:HGNC:51230]	lncRNA	20:5990943-6005821:-1	18	57	29	55	102	317	1819	4029	6017	1281	13724	22.712	4.444	0.768	0.978	1.668	3.736	4.721	15.767	50.162	42.969	38.526	0.12106	0.01868	0.01082	0.03856	0.06893	0.06942	0.19832	0.87574	0.72642	0.97964	2	Cluster 2 (early spermatid 2) | Cluster 0 (late spermatid 1) | Cluster 5 (late spermatid 2)	0.502 | 0.43 | 0.385	0.185 | 0.166 | 0.218	0.317 | 0.264 | 0.167	0.317	0.508 | 0.418 | 0.543	0.000e+00 | 0.000e+00 | 1.494e-222	0.000e+00 | 0.000e+00 | 7.559e-218	.	no	no	no	no	no	no	no	yes	yes	yes
MCM9	ENSG00000111877	minichromosome maintenance 9 homologous recombination repair factor [Source:HGNC Symbol;Acc:HGNC:21484]	protein_coding	6:118813442-118935162:-1	6	116	155	274	125	828	928	259	201	30	2922	4.836	1.481	1.564	5.229	8.308	4.579	12.332	8.044	3.225	1.435	0.902	0.03889	0.03093	0.06934	0.12387	0.07543	0.08713	0.06631	0.03026	0.01768	0.02069	0	.	.	.	.	.	.	.	.	.	no	no	no	no	no	no	no	no	no	no
MCMBP	ENSG00000197771	minichromosome maintenance complex binding protein [Source:HGNC Symbol;Acc:HGNC:25782]	protein_coding	10:119829404-119892556:-1	24	847	675	1640	988	719	682	282	209	37	6103	10.1	5.926	11.417	22.773	49.727	36.19	10.709	5.911	3.511	1.493	1.113	0.15034	0.25494	0.39377	1.23332	0.89045	0.08788	0.04725	0.03266	0.02422	0.02007	2	Cluster 6 (undiff SPG) | Cluster 8 (diff SPG/early meiosis)	0.497 | 0.362	0.078 | 0.089	0.419 | 0.273	0.419	0.984 | 0.710	0.000e+00 | 0.000e+00	0.000e+00 | 0.000e+00	.	no	no	no	yes	yes	no	no	no	no	no
MCMDC2	ENSG00000178460	minichromosome maintenance domain containing 2 [Source:HGNC Symbol;Acc:HGNC:26368]	protein_coding	8:66870749-66922048:1	14	115	59	259	714	2153	4915	1566	498	75	10368	17.158	3.457	1.55	1.991	7.853	26.154	32.067	42.602	19.497	3.556	2.256	0.11006	0.03173	0.03433	0.12961	0.6045	0.34666	0.54984	0.20136	0.04822	0.04309	2	Cluster 8 (diff SPG/early meiosis) | Cluster 1 (early spermatid 1)	0.262 | 0.426	0.167 | 0.112	0.095 | 0.314	0.314	0.411 | 0.433	9.825e-163 | 0.000e+00	4.970e-158 | 0.000e+00	.	no	no	no	no	yes	no	yes	no	no	no
MCOLN1	ENSG00000090674	mucolipin TRP cation channel 1 [Source:HGNC Symbol;Acc:HGNC:13356]	protein_coding	19:7522624-7534009:1	17	945	490	658	421	295	407	518	595	145	4491	7.432	4.198	12.738	16.532	19.951	15.421	4.394	3.528	6.449	4.249	4.361	0.08033	0.31279	0.28335	0.30064	0.2632	0.0455	0.03262	0.06324	0.04339	0.07157	0	.	.	.	.	.	.	.	.	.	no	no	no	no	no	no	no	no	no	no
MCOLN2	ENSG00000153898	mucolipin TRP cation channel 2 [Source:HGNC Symbol;Acc:HGNC:13357]	protein_coding	1:84925583-84997113:-1	6	113	90	228	182	420	4898	1538	944	47	8466	14.01	1.481	1.523	3.036	6.913	6.667	6.256	42.455	19.148	6.741	1.414	0.0622	0.03492	0.04779	0.10721	0.11496	0.06931	0.66399	0.19948	0.08207	0.02782	1	Cluster 1 (early spermatid 1)	0.425	0.073	0.352	0.352	0.61	0	0	early spermatid	no	no	no	no	no	no	yes	no	no	no
MCOLN3	ENSG00000055732	mucolipin TRP cation channel 3 [Source:HGNC Symbol;Acc:HGNC:13358]	protein_coding	1:85018082-85048500:-1	0	74	59	310	90	166	868	390	163	11	2131	3.527	0	0.997	1.991	9.4	3.297	2.472	7.524	4.856	1.164	0.331	0	0.02279	0.03212	0.13982	0.06001	0.02134	0.07258	0.05402	0.01444	0.00599	0	.	.	.	.	.	.	.	.	.	no	no	no	no	no	no	no	no	no	no
MCPH1	ENSG00000147316	microcephalin 1 [Source:HGNC Symbol;Acc:HGNC:6954]	protein_coding	8:6406592-6648508:1	31	667	574	777	452	2728	4396	1767	1442	82	12916	21.375	7.654	8.99	19.366	23.56	16.557	40.632	38.103	22	10.298	2.466	0.21594	0.20198	0.31532	0.43097	0.31216	0.50002	0.47338	0.26801	0.13353	0.04792	0	.	.	.	.	.	.	.	.	.	no	no	no	no	no	no	no	no	no	no
MCPH1-AS1	ENSG00000249898	MCPH1 antisense RNA 1 [Source:HGNC Symbol;Acc:HGNC:51655]	lncRNA	8:6617310-6708224:-1	3	242	214	277	159	716	1281	493	181	14	3580	5.925	0.741	3.262	7.22	8.399	5.824	10.664	11.103	6.138	1.293	0.421	0.02117	0.06967	0.1128	0.12576	0.09195	0.08048	0.10315	0.07226	0.01411	0.00805	0	.	.	.	.	.	.	.	.	.	no	no	no	no	no	no	no	no	no	no
MCRIP1	ENSG00000225663	MAPK regulated corepressor interacting protein 1 [Source:HGNC Symbol;Acc:HGNC:28007]	protein_coding	17:81822361-81833302:-1	165	2806	1284	2556	2005	3744	8960	5333	10237	2774	39864	65.971	40.741	37.822	43.32	77.502	73.443	55.764	77.663	66.397	73.106	83.429	1.5594	1.05053	0.94936	3.48892	3.28634	1.0868	2.49587	1.8253	2.26308	4.73869	3	Cluster 6 (undiff SPG) | Cluster 8 (diff SPG/early meiosis) | Cluster 5 (late spermatid 2)	0.775 | 0.734 | 0.834	0.653 | 0.656 | 0.65	0.122 | 0.078 | 0.184	0.184	0.547 | 0.469 | 0.936	1.679e-213 | 1.707e-144 | 0.000e+00	8.493e-209 | 8.633e-140 | 0.000e+00	.	no	no	no	yes	yes	no	no	no	no	yes
MCRIP2	ENSG00000172366	MAPK regulated corepressor interacting protein 2 [Source:HGNC Symbol;Acc:HGNC:14142]	protein_coding	16:636817-648474:1	113	935	399	1178	560	4739	6898	3467	7452	2385	28126	46.545	27.901	12.603	13.462	35.719	20.513	70.584	59.79	43.165	53.217	71.729	0.87473	0.29464	0.22639	0.73681	0.41292	2.09663	1.34556	0.6896	1.12071	2.97578	2	Cluster 4 (spermatocyte) | Cluster 5 (late spermatid 2)	0.706 | 0.717	0.435 | 0.451	0.271 | 0.266	0.271	0.635 | 0.985	0.000e+00 | 0.000e+00	0.000e+00 | 0.000e+00	.	no	no	no	no	no	yes	no	no	no	yes
MCRS1	ENSG00000187778	microspherule protein 1 [Source:HGNC Symbol;Acc:HGNC:6960]	protein_coding	12:49556544-49568145:-1	38	1032	460	2048	932	3227	3879	1174	1491	143	14424	23.87	9.383	13.91	15.52	62.098	34.139	48.064	33.622	14.617	10.648	4.301	0.24391	0.31246	0.23463	2.08732	0.71387	0.64501	0.38662	0.1399	0.12604	0.07859	3	Cluster 6 (undiff SPG) | Cluster 8 (diff SPG/early meiosis) | Cluster 4 (spermatocyte)	0.621 | 0.341 | 0.481	0.217 | 0.234 | 0.208	0.404 | 0.107 | 0.273	0.404	1.250 | 0.312 | 0.270	0.000e+00 | 1.807e-69 | 0.000e+00	0.000e+00 | 9.138e-65 | 0.000e+00	.	no	no	no	yes	yes	yes	no	no	no	no
MCTP1	ENSG00000175471	multiple C2 and transmembrane domain containing 1 [Source:HGNC Symbol;Acc:HGNC:26183]	protein_coding	5:94703741-95284575:-1	16	69	956	250	94	396	2968	1094	854	84	6781	11.222	3.951	0.93	32.254	7.58	3.443	5.898	25.726	13.621	6.099	2.526	0.09989	0.02282	0.67827	0.11791	0.05891	0.05135	0.26692	0.13738	0.07049	0.04706	1	Cluster 7 (endothelia/macrophage)	0.323	0.101	0.222	0.222	0.594	0	0	endothelia/macrophage	no	no	yes	no	no	no	no	no	no	no
MCTP1-AS1	ENSG00000249545	MCTP1 antisense RNA 1 [Source:HGNC Symbol;Acc:HGNC:54085]	lncRNA	5:94979151-94980893:1	0	2	2	5	4	60	863	87	41	3	1067	1.766	0	0.027	0.067	0.152	0.147	0.894	7.48	1.083	0.293	0.09	0	0.00086	0.0006	0.00174	0.00445	0.00743	0.06519	0.00857	0.00351	0.00077	0	.	.	.	.	.	.	.	.	.	no	no	no	no	no	no	no	no	no	no
MCTP2	ENSG00000140563	multiple C2 and transmembrane domain containing 2 [Source:HGNC Symbol;Acc:HGNC:25636]	protein_coding	15:94231538-94483952:1	5	275	384	264	98	901	970	407	261	10	3575	5.916	1.235	3.707	12.955	8.005	3.59	13.42	8.408	5.067	1.864	0.301	0.02021	0.06974	0.25658	0.11646	0.05434	0.10878	0.06512	0.05631	0.02176	0.00609	0	.	.	.	.	.	.	.	.	.	no	no	no	no	no	no	no	no	no	no
MCTS1	ENSG00000232119	MCTS1 re-initiation and release factor [Source:HGNC Symbol;Acc:HGNC:23357]	protein_coding	X:120594010-120621159:1	126	1709	991	765	522	465	2352	1727	2802	258	11717	19.39	31.111	23.035	33.435	23.196	19.121	6.926	20.387	21.501	20.01	7.759	1.14441	0.58523	0.67058	0.41419	0.36726	0.0723	0.21486	0.24374	0.26345	0.14902	2	Cluster 9 (Sertoli) | Cluster 7 (endothelia/macrophage)	0.311 | 0.334	0.193 | 0.187	0.118 | 0.147	0.147	0.726 | 0.380	2.540e-57 | 2.537e-110	1.285e-52 | 1.283e-105	.	yes	no	yes	no	no	no	no	no	no	no
MCU	ENSG00000156026	mitochondrial calcium uniporter [Source:HGNC Symbol;Acc:HGNC:23526]	protein_coding	10:72692131-72887694:1	10	210	245	203	199	402	1089	1000	700	20	4078	6.749	2.469	2.831	8.266	6.155	7.289	5.987	9.439	12.45	4.999	0.602	0.04812	0.05424	0.10643	0.09802	0.10363	0.04719	0.08464	0.11766	0.05206	0.00805	0	.	.	.	.	.	.	.	.	.	no	no	no	no	no	no	no	no	no	no
MCUB	ENSG00000005059	mitochondrial calcium uniporter dominant negative subunit beta [Source:HGNC Symbol;Acc:HGNC:26076]	protein_coding	4:109560209-109688719:1	9	358	780	1046	572	61	108	96	111	14	3155	5.221	2.222	4.825	26.316	31.716	20.952	0.909	0.936	1.195	0.793	0.421	0.03961	0.11057	0.48399	0.64884	0.43593	0.01023	0.00938	0.01236	0.01081	0.00637	2	Cluster 7 (endothelia/macrophage) | Cluster 6 (undiff SPG)	0.263 | 0.317	0.041 | 0.037	0.222 | 0.280	0.28	0.458 | 0.626	0.000e+00 | 0.000e+00	0.000e+00 | 0.000e+00	.	no	no	yes	yes	no	no	no	no	no	no
MCUR1	ENSG00000050393	mitochondrial calcium uniporter regulator 1 [Source:HGNC Symbol;Acc:HGNC:21097]	protein_coding	6:13786557-13814568:-1	49	1071	805	1741	551	2142	4134	1818	1065	56	13432	22.228	12.099	14.436	27.159	52.79	20.183	31.903	35.833	22.634	7.606	1.684	0.34162	0.32716	0.47482	1.49602	0.44261	0.35939	0.40873	0.22784	0.09607	0.03002	1	Cluster 6 (undiff SPG)	0.528	0.205	0.323	0.323	0.972	0	0	undiff SPG	no	no	no	yes	no	no	no	no	no	no
MCUR1P1	ENSG00000262402	MCUR1 pseudogene 1 [Source:HGNC Symbol;Acc:HGNC:1217]	processed_pseudogene	17:2127430-2127904:-1	0	8	5	17	12	10	9	3	4	0	68	0.113	0	0.108	0.169	0.515	0.44	0.149	0.078	0.037	0.029	0	0	0.0019	0.00121	0.00673	0.0047	0.00241	0.00082	0.00052	0.00016	0	0	.	.	.	.	.	.	.	.	.	no	no	no	no	no	no	no	no	no	no
MDC1	ENSG00000137337	mediator of DNA damage checkpoint 1 [Source:HGNC Symbol;Acc:HGNC:21163]	protein_coding	6:30699807-30717447:-1	14	338	206	184	695	1487	632	253	288	40	4137	6.846	3.457	4.556	6.95	5.579	25.458	22.148	5.478	3.15	2.057	1.203	0.09035	0.0975	0.09959	0.09291	0.57135	0.2664	0.04993	0.03413	0.03056	0.02599	1	Cluster 8 (diff SPG/early meiosis)	0.255	0.06	0.195	0.195	0.543	6e-297	3.04e-292	diff SPG/early meiosis	no	no	no	no	yes	no	no	no	no	no
MDFI	ENSG00000112559	MyoD family inhibitor [Source:HGNC Symbol;Acc:HGNC:6967]	protein_coding	6:41636882-41654244:1	2	691	148	776	95	36	20	32	52	8	1860	3.078	0.494	9.314	4.993	23.529	3.48	0.536	0.173	0.398	0.371	0.241	0.0099	0.2524	0.06621	0.38322	0.0532	0.00617	0.00234	0.00434	0.00436	0.00333	0	.	.	.	.	.	.	.	.	.	no	no	no	no	no	no	no	no	no	no
MDFIC	ENSG00000135272	MyoD family inhibitor domain containing [Source:HGNC Symbol;Acc:HGNC:28870]	protein_coding	7:114922359-115019202:1	7	228	602	166	33	51	125	301	107	9	1629	2.696	1.728	3.073	20.31	5.033	1.209	0.76	1.083	3.748	0.764	0.271	0.02877	0.06154	0.34071	0.07478	0.01881	0.00398	0.0082	0.03285	0.00786	0.00436	0	.	.	.	.	.	.	.	.	.	no	no	no	no	no	no	no	no	no	no
MDFIC2	ENSG00000242120	MyoD family inhibitor domain containing 2 [Source:HGNC Symbol;Acc:HGNC:53442]	protein_coding	3:70194479-70312638:-1	0	0	0	4	1	5	16	16	11	1	54	0.089	0	0	0	0.121	0.037	0.074	0.139	0.199	0.079	0.03	0	0	0	0.00145	0.00081	0.00066	0.00136	0.0021	0.00073	0.00039	0	.	.	.	.	.	.	.	.	.	no	no	no	no	no	no	no	no	no	no
MDGA1	ENSG00000112139	MAM domain containing glycosylphosphatidylinositol anchor 1 [Source:HGNC Symbol;Acc:HGNC:19267]	protein_coding	6:37630679-37699306:-1	2	192	16	136	79	52	64	113	150	7	811	1.342	0.494	2.588	0.54	4.124	2.894	0.775	0.555	1.407	1.071	0.211	0.01437	0.05962	0.00899	0.05465	0.04959	0.00678	0.00675	0.01842	0.01165	0.00292	0	.	.	.	.	.	.	.	.	.	no	no	no	no	no	no	no	no	no	no
MDGA2	ENSG00000139915	MAM domain containing glycosylphosphatidylinositol anchor 2 [Source:HGNC Symbol;Acc:HGNC:19835]	protein_coding	14:46839629-47675605:-1	5	30	21	452	123	423	4113	1335	486	43	7031	11.636	1.235	0.404	0.709	13.705	4.505	6.3	35.651	16.621	3.471	1.293	0.02868	0.0091	0.00997	0.21702	0.07231	0.04941	0.44177	0.16875	0.04364	0.02237	1	Cluster 1 (early spermatid 1)	0.357	0.06	0.297	0.297	0.431	0	0	early spermatid	no	no	no	no	no	no	yes	no	no	no
MDH1	ENSG00000014641	malate dehydrogenase 1 [Source:HGNC Symbol;Acc:HGNC:6970]	protein_coding	2:63588609-63607197:1	256	2887	878	1785	1191	1235	2081	447	607	84	11451	18.95	63.21	38.914	29.622	54.124	43.626	18.394	18.038	5.565	4.335	2.526	3.25262	1.08734	0.53856	1.48862	1.06326	0.19861	0.17365	0.06142	0.07168	0.05756	4	Cluster 9 (Sertoli) | Cluster 3 (myoid/Leydig) | Cluster 6 (undiff SPG) | Cluster 8 (diff SPG/early meiosis)	0.632 | 0.389 | 0.541 | 0.436	0.187 | 0.162 | 0.169 | 0.178	0.445 | 0.227 | 0.372 | 0.258	0.445	1.629 | 0.686 | 0.903 | 0.599	5.266e-195 | 0.000e+00 | 0.000e+00 | 6.038e-226	2.663e-190 | 0.000e+00 | 0.000e+00 | 3.054e-221	.	yes	yes	no	yes	yes	no	no	no	no	no
MDH1B	ENSG00000138400	malate dehydrogenase 1B [Source:HGNC Symbol;Acc:HGNC:17836]	protein_coding	2:206737763-206765328:-1	28	177	60	265	418	5061	8414	3832	1805	94	20154	33.353	6.914	2.386	2.024	8.035	15.311	75.38	72.931	47.709	12.89	2.827	0.20821	0.05494	0.03837	0.14565	0.30111	2.36673	2.1189	0.82075	0.22227	0.05918	2	Cluster 4 (spermatocyte) | Cluster 1 (early spermatid 1)	0.754 | 0.729	0.281 | 0.24	0.473 | 0.489	0.489	1.007 | 0.993	0.000e+00 | 0.000e+00	0.000e+00 | 0.000e+00	.	no	no	no	no	no	yes	yes	no	no	no
MDH1P2	ENSG00000217585	MDH1 pseudogene 2 [Source:HGNC Symbol;Acc:HGNC:54969]	processed_pseudogene	6:16107622-16108593:1	0	0	0	0	0	0	6	4	0	0	10	0.017	0	0	0	0	0	0	0.052	0.05	0	0	0	0	0	0	0	0	0.00032	0.00013	0	0	0	.	.	.	.	.	.	.	.	.	no	no	no	no	no	no	no	no	no	no
MDH2	ENSG00000146701	malate dehydrogenase 2 [Source:HGNC Symbol;Acc:HGNC:6971]	protein_coding	7:76048051-76067508:1	195	3285	1336	1743	1226	5448	8890	4521	5748	290	32682	54.085	48.148	44.278	45.074	52.85	44.908	81.144	77.056	56.287	41.048	8.722	1.94031	1.30777	1.02104	1.34014	1.15799	3.50359	2.56704	1.16879	0.78683	0.18145	2	Cluster 4 (spermatocyte) | Cluster 1 (early spermatid 1)	0.811 | 0.771	0.507 | 0.487	0.304 | 0.284	0.304	0.947 | 0.607	0.000e+00 | 0.000e+00	0.000e+00 | 0.000e+00	.	no	no	no	no	no	yes	yes	no	no	no
MDK	ENSG00000110492	midkine [Source:HGNC Symbol;Acc:HGNC:6972]	protein_coding	11:46380756-46383837:1	11	2600	782	394	951	180	283	788	2764	962	9715	16.077	2.716	35.045	26.383	11.947	34.835	2.681	2.453	9.811	19.739	28.932	0.08047	1.39497	0.57857	0.22124	0.88658	0.03202	0.02624	0.14904	0.26251	0.74678	3	Cluster 3 (myoid/Leydig) | Cluster 8 (diff SPG/early meiosis) | Cluster 5 (late spermatid 2)	0.35 | 0.348 | 0.289	0.134 | 0.152 | 0.153	0.216 | 0.196 | 0.136	0.216	0.949 | 0.473 | 0.360	0.000e+00 | 8.694e-141 | 5.294e-93	0.000e+00 | 4.398e-136 | 2.677e-88	.	no	yes	no	no	yes	no	no	no	no	yes
MDM1	ENSG00000111554	Mdm1 nuclear protein [Source:HGNC Symbol;Acc:HGNC:29917]	protein_coding	12:68272443-68332381:-1	14	457	219	600	663	2304	944	1454	924	93	7672	12.696	3.457	6.16	7.389	18.193	24.286	34.316	8.182	18.103	6.599	2.797	0.10168	0.1334	0.10425	0.30999	0.44403	0.60121	0.07815	0.27324	0.08196	0.05441	1	Cluster 4 (spermatocyte)	0.343	0.1	0.243	0.243	0.479	0	0	spermatocyte	no	no	no	no	no	yes	no	no	no	no
MDM2	ENSG00000135679	MDM2 proto-oncogene [Source:HGNC Symbol;Acc:HGNC:6973]	protein_coding	12:68808177-68845544:1	25	1461	460	722	582	734	935	422	225	27	5593	9.256	6.173	19.693	15.52	21.892	21.319	10.932	8.104	5.254	1.607	0.812	0.14896	0.5095	0.28032	0.40145	0.4197	0.10036	0.0784	0.06044	0.02649	0.01604	0	.	.	.	.	.	.	.	.	.	no	no	no	no	no	no	no	no	no	no
MDM4	ENSG00000198625	MDM4 regulator of p53 [Source:HGNC Symbol;Acc:HGNC:6974]	protein_coding	1:204516379-204558120:1	49	2625	1346	1571	1573	3069	5972	3289	4799	1105	25398	42.031	12.099	35.382	45.412	47.635	57.619	45.71	51.764	40.949	34.271	33.233	0.35902	1.21473	1.24949	1.2393	1.8172	0.67559	0.80852	0.59891	0.52798	0.79195	3	Cluster 7 (endothelia/macrophage) | Cluster 6 (undiff SPG) | Cluster 8 (diff SPG/early meiosis)	0.454 | 0.476 | 0.576	0.419 | 0.417 | 0.413	0.035 | 0.059 | 0.163	0.163	0.309 | 0.304 | 0.653	3.696e-67 | 7.245e-71 | 2.031e-238	1.869e-62 | 3.664e-66 | 1.027e-233	.	no	no	yes	yes	yes	no	no	no	no	no
MDM4P1	ENSG00000225066	MDM4 pseudogene 1 [Source:HGNC Symbol;Acc:HGNC:54898]	processed_pseudogene	X:17933349-17934823:1	0	54	27	20	13	28	21	16	11	0	190	0.314	0	0.728	0.911	0.606	0.476	0.417	0.182	0.199	0.079	0	0	0.01464	0.00928	0.00753	0.00782	0.00237	0.00213	0.00197	0.00109	0	0	.	.	.	.	.	.	.	.	.	no	no	no	no	no	no	no	no	no	no
MDN1	ENSG00000112159	midasin AAA ATPase 1 [Source:HGNC Symbol;Acc:HGNC:18302]	protein_coding	6:89642498-89819794:-1	46	416	222	915	894	508	1076	564	377	47	5065	8.382	11.358	5.607	7.49	27.744	32.747	7.566	9.327	7.022	2.692	1.414	0.34821	0.13744	0.10028	0.61947	0.81679	0.06688	0.09252	0.09903	0.04201	0.02411	2	Cluster 6 (undiff SPG) | Cluster 8 (diff SPG/early meiosis)	0.277 | 0.327	0.073 | 0.072	0.204 | 0.255	0.255	0.536 | 0.708	1.956e-289 | 0.000e+00	9.892e-285 | 0.000e+00	.	no	no	no	yes	yes	no	no	no	no	no
MDP1	ENSG00000213920	magnesium dependent phosphatase 1 [Source:HGNC Symbol;Acc:HGNC:28781]	protein_coding	14:24213943-24216070:-1	15	191	118	28	40	369	352	51	72	7	1243	2.057	3.704	2.574	3.981	0.849	1.465	5.496	3.051	0.635	0.514	0.211	0.08457	0.05587	0.04836	0.01412	0.02785	0.04327	0.02599	0.00784	0.00571	0.00264	0	.	.	.	.	.	.	.	.	.	no	no	no	no	no	no	no	no	no	no
MDS2	ENSG00000197880	myelodysplastic syndrome 2 translocation associated [Source:HGNC Symbol;Acc:HGNC:29633]	lncRNA	1:23581495-23640568:1	1	77	24	127	24	271	202	236	56	3	1021	1.69	0.247	1.038	0.81	3.851	0.879	4.036	1.751	2.938	0.4	0.09	0.00421	0.01908	0.01486	0.04907	0.01175	0.02865	0.01513	0.0298	0.00471	0.001	0	.	.	.	.	.	.	.	.	.	no	no	no	no	no	no	no	no	no	no
ME1	ENSG00000065833	malic enzyme 1 [Source:HGNC Symbol;Acc:HGNC:6983]	protein_coding	6:83210402-83431051:-1	112	1015	47	209	144	469	433	326	251	48	3054	5.054	27.654	13.681	1.586	6.337	5.275	6.985	3.753	4.059	1.792	1.444	0.9298	0.29761	0.02335	0.09178	0.08433	0.05819	0.03279	0.03911	0.02404	0.03198	1	Cluster 9 (Sertoli)	0.277	0.049	0.228	0.228	0.848	2.49e-89	1.26e-84	Sertoli	yes	no	no	no	no	no	no	no	no	no
ME2	ENSG00000082212	malic enzyme 2 [Source:HGNC Symbol;Acc:HGNC:6984]	protein_coding	18:50879080-50954257:1	92	1396	775	1739	849	1444	2012	1819	728	73	10927	18.083	22.716	18.817	26.147	52.729	31.099	21.507	17.44	22.647	5.199	2.195	0.69546	0.47623	0.5177	1.34382	0.80957	0.21835	0.19415	0.32601	0.0764	0.0428	2	Cluster 6 (undiff SPG) | Cluster 8 (diff SPG/early meiosis)	0.527 | 0.311	0.161 | 0.175	0.366 | 0.136	0.366	0.891 | 0.477	0.000e+00 | 2.232e-128	0.000e+00 | 1.129e-123	.	no	no	no	yes	yes	no	no	no	no	no
ME2P1	ENSG00000230097	malic enzyme 2 pseudogene 1 [Source:HGNC Symbol;Acc:HGNC:49809]	processed_pseudogene	9:29824742-29826711:-1	0	0	0	0	0	1	2	0	1	0	4	0.007	0	0	0	0	0	0.015	0.017	0	0.007	0	0	0	0	0	0	4e-05	9e-05	0	2e-05	0	0	.	.	.	.	.	.	.	.	.	no	no	no	no	no	no	no	no	no	no
ME3	ENSG00000151376	malic enzyme 3 [Source:HGNC Symbol;Acc:HGNC:6985]	protein_coding	11:86441108-86672636:-1	39	327	426	41	23	70	78	42	83	12	1141	1.888	9.63	4.408	14.372	1.243	0.842	1.043	0.676	0.523	0.593	0.361	0.29928	0.10121	0.21756	0.01863	0.0128	0.00691	0.00627	0.00538	0.00819	0.00804	0	.	.	.	.	.	.	.	.	.	no	no	no	no	no	no	no	no	no	no
MEA1	ENSG00000124733	male-enhanced antigen 1 [Source:HGNC Symbol;Acc:HGNC:6986]	protein_coding	6:43011143-43016868:-1	178	2479	986	1803	1698	6270	10130	6082	12662	1884	44172	73.1	43.951	33.414	33.266	54.669	62.198	93.387	87.804	75.722	90.423	56.662	1.79161	0.95249	0.66891	1.59842	2.16345	7.50175	5.5497	3.36203	5.66622	2.50084	3	Cluster 4 (spermatocyte) | Cluster 1 (early spermatid 1) | Cluster 0 (late spermatid 1)	0.934 | 0.878 | 0.904	0.706 | 0.696 | 0.679	0.228 | 0.182 | 0.225	0.228	0.850 | 0.447 | 0.512	0.000e+00 | 0.000e+00 | 0.000e+00	0.000e+00 | 0.000e+00 | 0.000e+00	.	no	no	no	no	no	yes	yes	no	yes	no
MEAF6	ENSG00000163875	MYST/Esa1 associated factor 6 [Source:HGNC Symbol;Acc:HGNC:25674]	protein_coding	1:37489993-37514766:-1	158	2695	1176	2711	2064	4302	4584	2128	2946	680	23444	38.797	39.012	36.326	39.676	82.201	75.604	64.075	39.733	26.494	21.038	20.451	1.62924	0.99672	0.82628	4.03267	3.36523	1.40418	0.52144	0.31547	0.29993	0.43805	4	Cluster 9 (Sertoli) | Cluster 6 (undiff SPG) | Cluster 8 (diff SPG/early meiosis) | Cluster 4 (spermatocyte)	0.39 | 0.822 | 0.756 | 0.641	0.388 | 0.363 | 0.371 | 0.356	0.002 | 0.459 | 0.385 | 0.285	0.459	0.444 | 1.517 | 1.260 | 0.356	1.701e-25 | 0.000e+00 | 0.000e+00 | 0.000e+00	8.602e-21 | 0.000e+00 | 0.000e+00 | 0.000e+00	.	yes	no	no	yes	yes	yes	no	no	no	no
MEAK7	ENSG00000140950	MTOR associated protein, eak-7 homolog [Source:HGNC Symbol;Acc:HGNC:29325]	protein_coding	16:84476355-84554033:-1	13	377	246	264	151	1024	1168	298	148	22	3711	6.141	3.21	5.082	8.3	8.005	5.531	15.252	10.124	3.71	1.057	0.662	0.06657	0.11242	0.12849	0.1273	0.07972	0.13718	0.09413	0.03984	0.01291	0.00929	0	.	.	.	.	.	.	.	.	.	no	no	no	no	no	no	no	no	no	no
MECOM	ENSG00000085276	MDS1 and EVI1 complex locus [Source:HGNC Symbol;Acc:HGNC:3498]	protein_coding	3:169083499-169663775:-1	4	175	1057	146	75	1474	2501	472	343	47	6294	10.416	0.988	2.359	35.661	4.427	2.747	21.954	21.678	5.876	2.449	1.414	0.02942	0.05398	1.02036	0.06262	0.03988	0.19573	0.22209	0.06098	0.03357	0.02439	1	Cluster 7 (endothelia/macrophage)	0.357	0.091	0.266	0.266	0.879	0	0	endothelia/macrophage	no	no	yes	no	no	no	no	no	no	no
MECOM-AS1	ENSG00000241479	MECOM antisense RNA 1 [Source:HGNC Symbol;Acc:HGNC:40368]	lncRNA	3:169447867-169477052:1	0	0	65	4	0	0	2	4	1	0	76	0.126	0	0	2.193	0.121	0	0	0.017	0.05	0.007	0	0	0	0.0158	0.00107	0	0	4e-05	0.00093	2e-05	0	0	.	.	.	.	.	.	.	.	.	no	no	no	no	no	no	no	no	no	no
MECP2	ENSG00000169057	methyl-CpG binding protein 2 [Source:HGNC Symbol;Acc:HGNC:6990]	protein_coding	X:154021573-154137103:-1	45	1615	713	901	593	116	168	148	224	29	4552	7.533	11.111	21.768	24.055	27.32	21.722	1.728	1.456	1.843	1.6	0.872	0.26711	0.52804	0.42004	0.49763	0.4175	0.01657	0.01562	0.02244	0.02332	0.01914	1	Cluster 6 (undiff SPG)	0.273	0.064	0.209	0.209	0.41	2.48e-279	1.26e-274	undiff SPG	no	no	no	yes	no	no	no	no	no	no
MECR	ENSG00000116353	mitochondrial trans-2-enoyl-CoA reductase [Source:HGNC Symbol;Acc:HGNC:19691]	protein_coding	1:29192657-29230942:-1	40	635	270	309	488	494	2719	2109	2969	723	10756	17.8	9.877	8.559	9.109	9.369	17.875	7.358	23.568	26.257	21.203	21.744	0.31156	0.18912	0.13119	0.14663	0.32921	0.07289	0.24294	0.29856	0.25763	0.46711	0	.	.	.	.	.	.	.	.	.	no	no	no	no	no	no	no	no	no	no
MED1	ENSG00000125686	mediator complex subunit 1 [Source:HGNC Symbol;Acc:HGNC:9234]	protein_coding	17:39404285-39451272:-1	30	708	501	361	516	1373	1193	566	389	36	5673	9.388	7.407	9.543	16.903	10.946	18.901	20.45	10.341	7.047	2.778	1.083	0.20298	0.21276	0.24572	0.19809	0.33439	0.19872	0.0997	0.08806	0.03512	0.01798	0	.	.	.	.	.	.	.	.	.	no	no	no	no	no	no	no	no	no	no
MED10	ENSG00000133398	mediator complex subunit 10 [Source:HGNC Symbol;Acc:HGNC:28760]	protein_coding	5:6371874-6378571:-1	155	2228	1086	1999	1566	1965	1132	253	402	55	10841	17.941	38.272	30.031	36.64	60.612	57.363	29.267	9.812	3.15	2.871	1.654	1.46715	0.77288	0.73699	1.72479	1.72593	0.35845	0.09749	0.04354	0.04863	0.03045	5	Cluster 9 (Sertoli) | Cluster 3 (myoid/Leydig) | Cluster 7 (endothelia/macrophage) | Cluster 6 (undiff SPG) | Cluster 8 (diff SPG/early meiosis)	0.383 | 0.3 | 0.366 | 0.606 | 0.574	0.178 | 0.162 | 0.17 | 0.155 | 0.161	0.205 | 0.138 | 0.196 | 0.451 | 0.413	0.451	0.835 | 0.408 | 0.340 | 1.053 | 1.039	6.510e-47 | 8.119e-238 | 6.018e-135 | 0.000e+00 | 0.000e+00	3.293e-42 | 4.107e-233 | 3.044e-130 | 0.000e+00 | 0.000e+00	.	yes	yes	yes	yes	yes	no	no	no	no	no
MED11	ENSG00000161920	mediator complex subunit 11 [Source:HGNC Symbol;Acc:HGNC:32687]	protein_coding	17:4731428-4733608:1	33	685	381	911	921	1317	728	468	914	246	6604	10.929	8.148	9.233	12.854	27.623	33.736	19.616	6.31	5.827	6.527	7.398	0.21843	0.20905	0.20204	0.50284	0.80041	0.21385	0.05621	0.05877	0.07405	0.13226	2	Cluster 6 (undiff SPG) | Cluster 8 (diff SPG/early meiosis)	0.276 | 0.337	0.1 | 0.098	0.176 | 0.239	0.239	0.389 | 0.663	1.403e-186 | 0.000e+00	7.094e-182 | 0.000e+00	.	no	no	no	yes	yes	no	no	no	no	no
MED12	ENSG00000184634	mediator complex subunit 12 [Source:HGNC Symbol;Acc:HGNC:11957]	protein_coding	X:71118556-71142454:1	38	419	316	245	157	37	41	40	57	11	1361	2.252	9.383	5.648	10.661	7.429	5.751	0.551	0.355	0.498	0.407	0.331	0.25547	0.12056	0.13351	0.09871	0.08711	0.00456	0.00305	0.00596	0.00514	0.00492	0	.	.	.	.	.	.	.	.	.	no	no	no	no	no	no	no	no	no	no
MED12L	ENSG00000144893	mediator complex subunit 12L [Source:HGNC Symbol;Acc:HGNC:16050]	protein_coding	3:151085697-151437072:1	5	105	46	582	98	1425	1886	708	683	142	5680	9.4	1.235	1.415	1.552	17.647	3.59	21.224	16.347	8.815	4.878	4.271	0.03259	0.02913	0.03077	0.30414	0.05662	0.20162	0.16195	0.09415	0.06354	0.08506	0	.	.	.	.	.	.	.	.	.	no	no	no	no	no	no	no	no	no	no
MED13	ENSG00000108510	mediator complex subunit 13 [Source:HGNC Symbol;Acc:HGNC:22474]	protein_coding	17:61942605-62065278:-1	57	1077	632	701	613	1768	3477	2902	3989	953	16169	26.758	14.074	14.517	21.323	21.255	22.454	26.333	30.138	36.13	28.487	28.662	0.4884	0.34544	0.35638	0.4319	0.48139	0.2982	0.41568	0.68351	0.50265	0.72551	0	.	.	.	.	.	.	.	.	.	no	no	no	no	no	no	no	no	no	no
MED13L	ENSG00000123066	mediator complex subunit 13L [Source:HGNC Symbol;Acc:HGNC:22962]	protein_coding	12:115957905-116277693:-1	42	1874	1083	1235	536	672	3884	3117	2450	244	15137	25.05	10.37	25.259	36.538	37.447	19.634	10.009	33.666	38.807	17.496	7.338	0.32405	0.69576	0.78653	0.87551	0.37557	0.09987	0.44959	0.63466	0.22896	0.13385	3	Cluster 3 (myoid/Leydig) | Cluster 7 (endothelia/macrophage) | Cluster 6 (undiff SPG)	0.253 | 0.365 | 0.374	0.25 | 0.245 | 0.243	0.003 | 0.120 | 0.131	0.131	0.281 | 0.337 | 0.415	2.929e-272 | 1.193e-78 | 6.437e-115	1.481e-267 | 6.035e-74 | 3.256e-110	.	no	yes	yes	yes	no	no	no	no	no	no
MED14	ENSG00000180182	mediator complex subunit 14 [Source:HGNC Symbol;Acc:HGNC:2370]	protein_coding	X:40648305-40735858:-1	8	289	224	167	232	38	41	25	59	8	1091	1.805	1.975	3.895	7.557	5.064	8.498	0.566	0.355	0.311	0.421	0.241	0.03637	0.07955	0.09993	0.07873	0.16166	0.00666	0.00279	0.00383	0.00551	0.00473	0	.	.	.	.	.	.	.	.	.	no	no	no	no	no	no	no	no	no	no
MED14OS	ENSG00000234636	MED14 opposite strand [Source:HGNC Symbol;Acc:HGNC:40162]	lncRNA	X:40735400-40738701:1	0	56	75	313	27	10	53	17	13	3	567	0.938	0	0.755	2.53	9.491	0.989	0.149	0.459	0.212	0.093	0.09	0	0.01598	0.03597	0.14625	0.01935	0.00261	0.00419	0.0012	0.00095	0.00173	0	.	.	.	.	.	.	.	.	.	no	no	no	no	no	no	no	no	no	no
MED14P1	ENSG00000233774	mediator complex subunit 14 pseudogene 1 [Source:HGNC Symbol;Acc:HGNC:2371]	unprocessed_pseudogene	Y:12618983-12634402:-1	0	1	0	0	0	0	0	0	0	0	1	0.002	0	0.013	0	0	0	0	0	0	0	0	0	0.00011	0	0	0	0	0	0	0	0	0	.	.	.	.	.	.	.	.	.	no	no	no	no	no	no	no	no	no	no
MED15	ENSG00000099917	mediator complex subunit 15 [Source:HGNC Symbol;Acc:HGNC:14248]	protein_coding	22:20495913-20587632:1	39	568	506	440	381	1627	956	1773	1265	67	7622	12.614	9.63	7.656	17.072	13.341	13.956	24.233	8.286	22.074	9.034	2.015	0.23531	0.1658	0.26733	0.20959	0.24122	0.23684	0.08251	0.28153	0.10065	0.03203	0	.	.	.	.	.	.	.	.	.	no	no	no	no	no	no	no	no	no	no
MED15P1	ENSG00000257853	mediator complex subunit 15 pseudogene 1 [Source:HGNC Symbol;Acc:HGNC:19271]	transcribed_unprocessed_pseudogene	14:18912805-18916642:-1	0	0	0	2	0	0	0	0	0	0	2	0.003	0	0	0	0.061	0	0	0	0	0	0	0	0	0	0.0009	0	0	0	0	0	0	0	.	.	.	.	.	.	.	.	.	no	no	no	no	no	no	no	no	no	no
MED15P3	ENSG00000226831	mediator complex subunit 15 pseudogene 3 [Source:HGNC Symbol;Acc:HGNC:48652]	processed_pseudogene	2:131395217-131395542:-1	0	0	0	0	0	1	0	0	0	0	1	0.002	0	0	0	0	0	0.015	0	0	0	0	0	0	0	0	0	6e-05	0	0	0	0	0	.	.	.	.	.	.	.	.	.	no	no	no	no	no	no	no	no	no	no
MED15P4	ENSG00000224679	mediator complex subunit 15 pseudogene 4 [Source:HGNC Symbol;Acc:HGNC:48653]	unprocessed_pseudogene	2:131535187-131536988:-1	0	0	0	0	0	0	0	0	0	0	0	0	0	0	0	0	0	0	0	0	0	0	0	0	0	0	0	0	0	0	0	0	0	.	.	.	.	.	.	.	.	.	no	no	no	no	no	no	no	no	no	no
MED15P6	ENSG00000257162	mediator complex subunit 15 pseudogene 6 [Source:HGNC Symbol;Acc:HGNC:48655]	transcribed_processed_pseudogene	14:19485336-19489148:1	0	0	0	4	2	2	0	0	1	0	9	0.015	0	0	0	0.121	0.073	0.03	0	0	0.007	0	0	0	0	0.00092	0.00044	0.00017	0	0	2e-05	0	0	.	.	.	.	.	.	.	.	.	no	no	no	no	no	no	no	no	no	no
MED15P7	ENSG00000234381	mediator complex subunit 15 pseudogene 7 [Source:HGNC Symbol;Acc:HGNC:48656]	unprocessed_pseudogene	22:15635180-15644330:-1	0	1	0	18	8	8	6	2	1	0	44	0.073	0	0.013	0	0.546	0.293	0.119	0.052	0.025	0.007	0	0	5e-05	0	0.0049	0.00284	0.00045	0.0005	0.00015	8e-05	0	0	.	.	.	.	.	.	.	.	.	no	no	no	no	no	no	no	no	no	no
MED15P8	ENSG00000248796	mediator complex subunit 15 pseudogene 8 [Source:HGNC Symbol;Acc:HGNC:48657]	unprocessed_pseudogene	2:131201142-131202941:-1	0	0	0	1	0	1	0	1	0	0	3	0.005	0	0	0	0.03	0	0.015	0	0.012	0	0	0	0	0	9e-05	0	9e-05	0	0.00034	0	0	0	.	.	.	.	.	.	.	.	.	no	no	no	no	no	no	no	no	no	no
MED15P9	ENSG00000223760	mediator complex subunit 15 pseudogene 9 [Source:HGNC Symbol;Acc:HGNC:44130]	transcribed_unprocessed_pseudogene	2:130129621-130139417:1	1	62	24	1209	259	391	282	129	74	12	2443	4.043	0.247	0.836	0.81	36.659	9.487	5.824	2.444	1.606	0.528	0.361	0.00693	0.01892	0.01241	0.79074	0.16018	0.04637	0.02331	0.01996	0.00771	0.00738	1	Cluster 6 (undiff SPG)	0.367	0.022	0.345	0.345	0.803	0	0	undiff SPG	no	no	no	yes	no	no	no	no	no	no
MED16	ENSG00000175221	mediator complex subunit 16 [Source:HGNC Symbol;Acc:HGNC:17556]	protein_coding	19:867630-893218:-1	48	606	396	952	458	702	498	142	269	55	4126	6.828	11.852	8.168	13.36	28.866	16.777	10.456	4.317	1.768	1.921	1.654	0.29793	0.16884	0.18903	0.51525	0.2709	0.09426	0.03504	0.01626	0.02482	0.0296	1	Cluster 6 (undiff SPG)	0.289	0.056	0.233	0.233	0.495	0	0	undiff SPG	no	no	no	yes	no	no	no	no	no	no
MED17	ENSG00000042429	mediator complex subunit 17 [Source:HGNC Symbol;Acc:HGNC:2375]	protein_coding	11:93784227-93814963:1	4	800	387	558	319	639	835	581	172	17	4312	7.136	0.988	10.783	13.057	16.919	11.685	9.517	7.238	7.234	1.228	0.511	0.01821	0.26391	0.2372	0.26458	0.20025	0.08243	0.06999	0.09351	0.01742	0.00823	0	.	.	.	.	.	.	.	.	.	no	no	no	no	no	no	no	no	no	no
MED18	ENSG00000130772	mediator complex subunit 18 [Source:HGNC Symbol;Acc:HGNC:25944]	protein_coding	1:28329002-28335965:1	22	235	149	389	178	415	129	97	50	5	1669	2.762	5.432	3.168	5.027	11.795	6.52	6.181	1.118	1.208	0.357	0.15	0.14993	0.06602	0.06901	0.19331	0.10289	0.05002	0.0098	0.01602	0.00603	0.00319	0	.	.	.	.	.	.	.	.	.	no	no	no	no	no	no	no	no	no	no
MED19	ENSG00000156603	mediator complex subunit 19 [Source:HGNC Symbol;Acc:HGNC:29600]	protein_coding	11:57703714-57712323:-1	66	1331	764	2242	1593	4330	3507	656	935	166	15590	25.8	16.296	17.94	25.776	67.981	58.352	64.492	30.398	8.167	6.677	4.992	0.503	0.43822	0.48825	2.25322	1.78407	1.37717	0.45397	0.10841	0.10803	0.09339	3	Cluster 6 (undiff SPG) | Cluster 8 (diff SPG/early meiosis) | Cluster 4 (spermatocyte)	0.68 | 0.584 | 0.645	0.234 | 0.243 | 0.21	0.446 | 0.341 | 0.435	0.446	1.144 | 0.881 | 0.695	0.000e+00 | 0.000e+00 | 0.000e+00	0.000e+00 | 0.000e+00 | 0.000e+00	.	no	no	no	yes	yes	yes	no	no	no	no
MED20	ENSG00000124641	mediator complex subunit 20 [Source:HGNC Symbol;Acc:HGNC:16840]	protein_coding	6:41905354-41921139:-1	13	211	119	244	281	166	123	58	66	4	1285	2.127	3.21	2.844	4.015	7.398	10.293	2.472	1.066	0.722	0.471	0.12	0.0734	0.06097	0.04963	0.1098	0.17558	0.01947	0.01013	0.00707	0.00605	0.00219	0	.	.	.	.	.	.	.	.	.	no	no	no	no	no	no	no	no	no	no
MED21	ENSG00000152944	mediator complex subunit 21 [Source:HGNC Symbol;Acc:HGNC:11473]	protein_coding	12:27022546-27066343:1	111	1655	690	1169	1367	5239	8108	4519	3978	302	27138	44.91	27.407	22.308	23.279	35.446	50.073	78.031	70.278	56.262	28.408	9.083	0.99431	0.54023	0.41015	0.7286	1.32126	2.67117	1.89791	1.27788	0.49188	0.17842	2	Cluster 4 (spermatocyte) | Cluster 1 (early spermatid 1)	0.78 | 0.703	0.408 | 0.389	0.372 | 0.314	0.372	0.909 | 0.558	0.000e+00 | 0.000e+00	0.000e+00 | 0.000e+00	.	no	no	no	no	no	yes	yes	no	no	no
MED22	ENSG00000148297	mediator complex subunit 22 [Source:HGNC Symbol;Acc:HGNC:11477]	protein_coding	9:133338312-133348131:-1	6	558	211	324	394	407	265	155	94	22	2436	4.031	1.481	7.521	7.119	9.824	14.432	6.062	2.297	1.93	0.671	0.662	0.01981	0.17427	0.11292	0.14999	0.24717	0.05552	0.01883	0.01991	0.00763	0.01226	0	.	.	.	.	.	.	.	.	.	no	no	no	no	no	no	no	no	no	no
MED23	ENSG00000112282	mediator complex subunit 23 [Source:HGNC Symbol;Acc:HGNC:2372]	protein_coding	6:131573966-131628242:-1	24	513	367	303	236	892	487	83	165	25	3095	5.122	5.926	6.915	12.382	9.187	8.645	13.286	4.221	1.033	1.178	0.752	0.13345	0.1564	0.18341	0.15071	0.15233	0.11601	0.03453	0.01286	0.01601	0.01538	0	.	.	.	.	.	.	.	.	.	no	no	no	no	no	no	no	no	no	no
MED24	ENSG00000008838	mediator complex subunit 24 [Source:HGNC Symbol;Acc:HGNC:22963]	protein_coding	17:40019097-40061215:-1	27	445	313	773	355	1791	2597	1052	676	32	8061	13.34	6.667	5.998	10.56	23.438	13.004	26.676	22.51	13.098	4.828	0.962	0.20939	0.13392	0.14732	0.40131	0.22199	0.26992	0.23151	0.13192	0.05499	0.02105	0	.	.	.	.	.	.	.	.	.	no	no	no	no	no	no	no	no	no	no
MED25	ENSG00000104973	mediator complex subunit 25 [Source:HGNC Symbol;Acc:HGNC:28845]	protein_coding	19:49818282-49840383:1	128	621	373	1385	991	2573	3985	2308	2994	757	16115	26.669	31.605	8.37	12.584	41.995	36.3	38.323	34.541	28.735	21.381	22.767	1.15585	0.18205	0.18696	0.9096	0.77489	0.43724	0.43725	0.38581	0.29609	0.49276	3	Cluster 9 (Sertoli) | Cluster 6 (undiff SPG) | Cluster 8 (diff SPG/early meiosis)	0.316 | 0.42 | 0.363	0.266 | 0.258 | 0.262	0.050 | 0.162 | 0.101	0.162	0.625 | 0.475 | 0.357	7.974e-61 | 7.828e-203 | 2.912e-105	4.033e-56 | 3.959e-198 | 1.473e-100	.	yes	no	no	yes	yes	no	no	no	no	no
MED26	ENSG00000105085	mediator complex subunit 26 [Source:HGNC Symbol;Acc:HGNC:2376]	protein_coding	19:16574907-16629062:-1	7	91	53	171	129	863	1268	950	1509	331	5372	8.89	1.728	1.227	1.788	5.185	4.725	12.854	10.991	11.828	10.776	9.955	0.03495	0.02431	0.01984	0.0745	0.07138	0.09958	0.0975	0.10778	0.11743	0.18559	0	.	.	.	.	.	.	.	.	.	no	no	no	no	no	no	no	no	no	no
MED27	ENSG00000160563	mediator complex subunit 27 [Source:HGNC Symbol;Acc:HGNC:2377]	protein_coding	9:131852928-132079867:-1	52	808	373	1131	477	1435	1836	735	311	35	7193	11.904	12.84	10.891	12.584	34.294	17.473	21.373	15.914	9.151	2.221	1.053	0.30998	0.21679	0.16937	0.71677	0.29666	0.18446	0.1419	0.08365	0.03202	0.02095	1	Cluster 6 (undiff SPG)	0.343	0.106	0.237	0.237	0.61	0	0	undiff SPG	no	no	no	yes	no	no	no	no	no	no
MED28	ENSG00000118579	mediator complex subunit 28 [Source:HGNC Symbol;Acc:HGNC:24628]	protein_coding	4:17614641-17634105:1	94	1894	1055	1777	1653	2333	2135	699	783	89	12512	20.706	23.21	25.529	35.594	53.881	60.549	34.748	18.506	8.703	5.592	2.677	0.77475	0.65837	0.7053	1.41591	1.88576	0.43946	0.19581	0.10748	0.07487	0.04499	4	Cluster 3 (myoid/Leydig) | Cluster 7 (endothelia/macrophage) | Cluster 6 (undiff SPG) | Cluster 8 (diff SPG/early meiosis)	0.255 | 0.356 | 0.539 | 0.605	0.2 | 0.199 | 0.188 | 0.188	0.055 | 0.157 | 0.351 | 0.417	0.417	0.278 | 0.297 | 0.845 | 1.114	8.729e-149 | 1.350e-83 | 0.000e+00 | 0.000e+00	4.415e-144 | 6.831e-79 | 0.000e+00 | 0.000e+00	.	no	yes	yes	yes	yes	no	no	no	no	no
MED28P1	ENSG00000214875	mediator complex subunit 28 pseudogene 1 [Source:HGNC Symbol;Acc:HGNC:45078]	processed_pseudogene	10:68991137-68991707:1	1	4	1	2	3	3	20	19	2	0	55	0.091	0.247	0.054	0.034	0.061	0.11	0.045	0.173	0.237	0.014	0	0.00586	0.00135	0.0001	0.00072	0.00301	0.00014	0.0017	0.00389	0.00036	0	0	.	.	.	.	.	.	.	.	.	no	no	no	no	no	no	no	no	no	no
MED28P3	ENSG00000227692	mediator complex subunit 28 pseudogene 3 [Source:HGNC Symbol;Acc:HGNC:45080]	processed_pseudogene	2:186364598-186365128:1	0	7	3	3	13	13	43	21	7	0	110	0.182	0	0.094	0.101	0.091	0.476	0.194	0.373	0.261	0.05	0	0	0.00135	0.00169	0.0012	0.00705	0.00091	0.00349	0.00334	0.00043	0	0	.	.	.	.	.	.	.	.	.	no	no	no	no	no	no	no	no	no	no
MED28P6	ENSG00000259183	mediator complex subunit 28 pseudogene 6 [Source:HGNC Symbol;Acc:HGNC:45083]	processed_pseudogene	15:88143935-88144165:-1	0	0	0	0	0	0	2	6	2	0	10	0.017	0	0	0	0	0	0	0.017	0.075	0.014	0	0	0	0	0	0	0	0.00017	0.00127	5e-05	0	0	.	.	.	.	.	.	.	.	.	no	no	no	no	no	no	no	no	no	no
MED28P7	ENSG00000236542	mediator complex subunit 28 pseudogene 7 [Source:HGNC Symbol;Acc:HGNC:45084]	processed_pseudogene	20:25669857-25670386:-1	0	0	0	0	0	0	0	0	0	0	0	0	0	0	0	0	0	0	0	0	0	0	0	0	0	0	0	0	0	0	0	0	0	.	.	.	.	.	.	.	.	.	no	no	no	no	no	no	no	no	no	no
MED28P8	ENSG00000242598	mediator complex subunit 28 pseudogene 8 [Source:HGNC Symbol;Acc:HGNC:45085]	processed_pseudogene	1:81557121-81557832:-1	0	1	0	6	1	7	18	2	0	0	35	0.058	0	0.013	0	0.182	0.037	0.104	0.156	0.025	0	0	0	0.00058	0	0.00156	0.00056	0.0003	0.00122	0.00011	0	0	0	.	.	.	.	.	.	.	.	.	no	no	no	no	no	no	no	no	no	no
MED29	ENSG00000063322	mediator complex subunit 29 [Source:HGNC Symbol;Acc:HGNC:23074]	protein_coding	19:39391303-39400641:1	59	1626	672	551	441	2884	3981	1620	1669	217	13720	22.705	14.568	21.917	22.672	16.707	16.154	42.955	34.506	20.169	11.919	6.526	0.39447	0.54619	0.42267	0.27425	0.28209	0.55809	0.4131	0.20729	0.15499	0.11105	1	Cluster 4 (spermatocyte)	0.43	0.202	0.228	0.228	0.261	0	0	spermatocyte	no	no	no	no	no	yes	no	no	no	no
MED30	ENSG00000164758	mediator complex subunit 30 [Source:HGNC Symbol;Acc:HGNC:23032]	protein_coding	8:117520713-117540262:1	50	1467	598	253	1136	1892	3888	1294	941	52	11571	19.149	12.346	19.774	20.175	7.671	41.612	28.18	33.7	16.111	6.72	1.564	0.36926	0.47321	0.34586	0.11516	1.0835	0.40029	0.45068	0.23056	0.087	0.03448	1	Cluster 8 (diff SPG/early meiosis)	0.416	0.181	0.235	0.235	0.703	0	1e-304	diff SPG/early meiosis	no	no	no	no	yes	no	no	no	no	no
MED31	ENSG00000108590	mediator complex subunit 31 [Source:HGNC Symbol;Acc:HGNC:24260]	protein_coding	17:6643311-6651634:-1	71	855	533	717	1343	3308	3450	1297	1985	404	13963	23.107	17.531	11.524	17.982	21.74	49.194	49.27	29.904	16.148	14.176	12.15	0.49364	0.2563	0.30201	0.42533	1.32838	0.70055	0.31834	0.15216	0.17776	0.23316	2	Cluster 8 (diff SPG/early meiosis) | Cluster 4 (spermatocyte)	0.492 | 0.493	0.219 | 0.198	0.273 | 0.295	0.295	0.842 | 0.386	0.000e+00 | 0.000e+00	0.000e+00 | 0.000e+00	.	no	no	no	no	yes	yes	no	no	no	no
MED4	ENSG00000136146	mediator complex subunit 4 [Source:HGNC Symbol;Acc:HGNC:17903]	protein_coding	13:48053323-48095131:-1	138	2463	1269	2649	1986	4440	5486	2282	3859	688	25260	41.803	34.074	33.199	42.814	80.321	72.747	66.13	47.551	28.411	27.558	20.692	1.11909	0.8907	0.9274	3.48249	3.13721	1.43914	0.72057	0.35131	0.42578	0.48432	3	Cluster 6 (undiff SPG) | Cluster 8 (diff SPG/early meiosis) | Cluster 4 (spermatocyte)	0.803 | 0.727 | 0.661	0.396 | 0.403 | 0.388	0.407 | 0.324 | 0.273	0.407	1.302 | 1.153 | 0.357	0.000e+00 | 0.000e+00 | 0.000e+00	0.000e+00 | 0.000e+00 | 0.000e+00	.	no	no	no	yes	yes	yes	no	no	no	no
MED4-AS1	ENSG00000229111	MED4 antisense RNA 1 [Source:HGNC Symbol;Acc:HGNC:39213]	lncRNA	13:48077137-48079991:1	0	6	5	9	6	26	35	122	44	1	254	0.42	0	0.081	0.169	0.273	0.22	0.387	0.303	1.519	0.314	0.03	0	0.00174	0.00318	0.0037	0.00256	0.00203	0.00271	0.01686	0.00312	0.00066	0	.	.	.	.	.	.	.	.	.	no	no	no	no	no	no	no	no	no	no
MED6	ENSG00000133997	mediator complex subunit 6 [Source:HGNC Symbol;Acc:HGNC:19970]	protein_coding	14:70581257-70600690:-1	41	1043	634	1113	767	1391	1465	728	308	28	7518	12.441	10.123	14.058	21.39	33.748	28.095	20.718	12.698	9.064	2.2	0.842	0.26959	0.32373	0.33444	0.64862	0.57005	0.17925	0.11408	0.11106	0.03399	0.01861	2	Cluster 6 (undiff SPG) | Cluster 8 (diff SPG/early meiosis)	0.337 | 0.281	0.112 | 0.117	0.225 | 0.164	0.225	0.510 | 0.429	4.650e-291 | 1.423e-155	2.352e-286 | 7.198e-151	.	no	no	no	yes	yes	no	no	no	no	no
MED7	ENSG00000155868	mediator complex subunit 7 [Source:HGNC Symbol;Acc:HGNC:2378]	protein_coding	5:157137424-157159019:-1	78	900	399	733	1110	4382	7849	4740	6247	1001	27439	45.409	19.259	12.131	13.462	22.226	40.659	65.267	68.033	59.014	44.612	30.105	0.5616	0.28049	0.21263	0.41207	1.02078	1.54183	1.71166	1.44114	0.83198	0.70518	2	Cluster 4 (spermatocyte) | Cluster 1 (early spermatid 1) | Cluster 2 (early spermatid 2)	0.653 | 0.68 | 0.59	0.429 | 0.401 | 0.433	0.224 | 0.279 | 0.157	0.279	0.364 | 0.529 | 0.304	3.876e-268 | 0.000e+00 | 1.192e-162	1.961e-263 | 0.000e+00 | 6.030e-158	.	no	no	no	no	no	yes	yes	yes	no	no
MED8	ENSG00000159479	mediator complex subunit 8 [Source:HGNC Symbol;Acc:HGNC:19971]	protein_coding	1:43383917-43389808:-1	99	1095	513	1027	1055	3283	3050	1235	1694	246	13297	22.005	24.444	14.759	17.308	31.14	38.645	48.898	26.437	15.376	12.097	7.398	0.773	0.32776	0.26634	0.58075	0.94197	0.681	0.29357	0.15347	0.14901	0.13293	3	Cluster 6 (undiff SPG) | Cluster 8 (diff SPG/early meiosis) | Cluster 4 (spermatocyte)	0.311 | 0.386 | 0.489	0.215 | 0.212 | 0.186	0.096 | 0.174 | 0.303	0.303	0.269 | 0.582 | 0.390	4.284e-73 | 8.725e-234 | 0.000e+00	2.167e-68 | 4.413e-229 | 0.000e+00	.	no	no	no	yes	yes	yes	no	no	no	no
MED8-AS1	ENSG00000229431	MED8 antisense RNA 1 [Source:HGNC Symbol;Acc:HGNC:40908]	lncRNA	1:43385113-43389155:1	13	36	23	35	47	90	363	1660	3215	882	6364	10.532	3.21	0.485	0.776	1.061	1.722	1.34	3.146	20.667	22.959	26.526	0.10919	0.00918	0.01147	0.0204	0.02095	0.01592	0.02823	0.20528	0.29396	0.63574	1	Cluster 5 (late spermatid 2)	0.265	0.096	0.169	0.169	0.555	0	0	late spermatid	no	no	no	no	no	no	no	no	no	yes
MED9	ENSG00000141026	mediator complex subunit 9 [Source:HGNC Symbol;Acc:HGNC:25487]	protein_coding	17:17476994-17493221:1	26	292	175	834	533	534	490	433	667	79	4063	6.724	6.42	3.936	5.904	25.288	19.524	7.954	4.247	5.391	4.763	2.376	0.16122	0.0799	0.07927	0.44401	0.3564	0.06488	0.03978	0.06352	0.04994	0.04583	1	Cluster 6 (undiff SPG)	0.253	0.057	0.196	0.196	0.43	1e-307	7e-303	undiff SPG	no	no	no	yes	no	no	no	no	no	no
MEDAG	ENSG00000102802	mesenteric estrogen dependent adipogenesis [Source:HGNC Symbol;Acc:HGNC:25926]	protein_coding	13:30906271-30925572:1	20	429	18	17	5	35	121	126	54	9	834	1.38	4.938	5.782	0.607	0.515	0.183	0.521	1.049	1.569	0.386	0.271	0.15087	0.1268	0.0079	0.00737	0.0035	0.00475	0.00754	0.01712	0.00598	0.00622	0	.	.	.	.	.	.	.	.	.	no	no	no	no	no	no	no	no	no	no
MEF2A	ENSG00000068305	myocyte enhancer factor 2A [Source:HGNC Symbol;Acc:HGNC:6993]	protein_coding	15:99565417-99716466:1	42	1542	1079	709	616	978	1608	388	284	74	7320	12.114	10.37	20.784	36.404	21.498	22.564	14.567	13.938	4.831	2.028	2.226	0.27276	0.52402	0.84519	0.39702	0.4415	0.14153	0.13615	0.05985	0.02756	0.04272	1	Cluster 7 (endothelia/macrophage)	0.364	0.109	0.255	0.255	0.651	0	0	endothelia/macrophage	no	no	yes	no	no	no	no	no	no	no
MEF2AP1	ENSG00000224620	myocyte enhancer factor 2A pseudogene 1 [Source:HGNC Symbol;Acc:HGNC:6994]	processed_pseudogene	1:179447578-179448440:-1	0	0	0	0	0	0	0	1	0	0	1	0.002	0	0	0	0	0	0	0	0.012	0	0	0	0	0	0	0	0	0	0.0001	0	0	0	.	.	.	.	.	.	.	.	.	no	no	no	no	no	no	no	no	no	no
MEF2B	ENSG00000213999	myocyte enhancer factor 2B [Source:HGNC Symbol;Acc:HGNC:6995]	protein_coding	19:19145567-19192131:-1	1	18	10	17	5	16	18	52	130	21	288	0.477	0.247	0.243	0.337	0.515	0.183	0.238	0.156	0.647	0.928	0.632	0.00168	0.00475	0.00419	0.00708	0.00344	0.002	0.00111	0.00614	0.00873	0.01148	0	.	.	.	.	.	.	.	.	.	no	no	no	no	no	no	no	no	no	no
MEF2BNBP1	ENSG00000256844	MEF2B neighbor pseudogene 1 [Source:HGNC Symbol;Acc:HGNC:49883]	processed_pseudogene	12:19107854-19108183:-1	0	2	0	4	0	111	190	9	6	0	322	0.533	0	0.027	0	0.121	0	1.653	1.647	0.112	0.043	0	0	0.00035	0	0.00104	0	0.01139	0.01208	0.00127	0.00043	0	0	.	.	.	.	.	.	.	.	.	no	no	no	no	no	no	no	no	no	no
MEF2C	ENSG00000081189	myocyte enhancer factor 2C [Source:HGNC Symbol;Acc:HGNC:6996]	protein_coding	5:88717117-88904257:-1	14	1787	2088	1169	225	1102	2191	588	417	46	9627	15.932	3.457	24.087	70.445	35.446	8.242	16.413	18.991	7.321	2.978	1.383	0.09897	0.69696	2.75548	0.81295	0.13436	0.14188	0.18768	0.06688	0.04588	0.02396	2	Cluster 7 (endothelia/macrophage) | Cluster 6 (undiff SPG)	0.704 | 0.354	0.131 | 0.148	0.573 | 0.206	0.573	1.622 | 0.461	0.000e+00 | 3.459e-184	0.000e+00 | 1.750e-179	.	no	no	yes	yes	no	no	no	no	no	no
MEF2C-AS1	ENSG00000248309	MEF2C antisense RNA 1 [Source:HGNC Symbol;Acc:HGNC:48908]	lncRNA	5:88883328-89466398:1	7	320	156	542	217	2057	3699	2335	2672	160	12165	20.132	1.728	4.313	5.263	16.434	7.949	30.637	32.062	29.071	19.082	4.812	0.04276	0.09172	0.07195	0.27068	0.12869	0.3278	0.36351	0.3308	0.26177	0.09574	0	.	.	.	.	.	.	.	.	.	no	no	no	no	no	no	no	no	no	no
MEF2C-AS2	ENSG00000245864	MEF2C antisense RNA 2 [Source:HGNC Symbol;Acc:HGNC:53115]	lncRNA	5:88676033-88779088:1	2	28	72	51	13	17	81	527	239	7	1037	1.716	0.494	0.377	2.429	1.546	0.476	0.253	0.702	6.561	1.707	0.211	0.03378	0.00878	0.04309	0.02099	0.00675	0.00264	0.00602	0.07139	0.02266	0.00441	0	.	.	.	.	.	.	.	.	.	no	no	no	no	no	no	no	no	no	no
MEF2D	ENSG00000116604	myocyte enhancer factor 2D [Source:HGNC Symbol;Acc:HGNC:6997]	protein_coding	1:156463727-156500779:-1	33	875	400	399	153	231	454	117	140	21	2823	4.672	8.148	11.794	13.495	12.098	5.604	3.441	3.935	1.457	1	0.632	0.24019	0.26477	0.19976	0.19972	0.08021	0.02737	0.0327	0.01496	0.01301	0.0103	0	.	.	.	.	.	.	.	.	.	no	no	no	no	no	no	no	no	no	no
MEFV	ENSG00000103313	MEFV innate immuity regulator, pyrin [Source:HGNC Symbol;Acc:HGNC:6998]	protein_coding	16:3242027-3256633:-1	0	127	99	192	62	171	278	206	76	4	1215	2.011	0	1.712	3.34	5.822	2.271	2.547	2.41	2.565	0.543	0.12	0	0.04058	0.05215	0.08075	0.03244	0.01816	0.02483	0.03488	0.00643	0.00142	0	.	.	.	.	.	.	.	.	.	no	no	no	no	no	no	no	no	no	no
MEG3	ENSG00000214548	maternally expressed 3 [Source:HGNC Symbol;Acc:HGNC:14575]	lncRNA	14:100779410-100861031:1	9	5992	204	419	399	597	3402	2224	2135	439	15820	26.18	2.222	80.766	6.883	12.705	14.615	8.892	29.488	27.689	15.247	13.203	0.07264	8.50358	0.25791	0.22988	0.3473	0.12045	0.67087	0.73346	0.25755	0.27931	1	Cluster 3 (myoid/Leydig)	0.808	0.185	0.623	0.623	2.758	0	0	myoid/Leydig	no	yes	no	no	no	no	no	no	no	no
MEG8	ENSG00000225746	maternally expressed 8, small nucleolar RNA host gene [Source:HGNC Symbol;Acc:HGNC:14574]	lncRNA	14:100894770-101038859:1	6	2145	265	357	201	363	1140	898	315	44	5734	9.489	1.481	28.912	8.941	10.825	7.363	5.407	9.881	11.18	2.25	1.323	0.03615	0.98469	0.15363	0.1559	0.1343	0.04504	0.11346	0.15009	0.02767	0.02611	1	Cluster 3 (myoid/Leydig)	0.289	0.068	0.221	0.221	0.868	0	0	myoid/Leydig	no	yes	no	no	no	no	no	no	no	no
MEG9	ENSG00000223403	maternally expressed 9 [Source:HGNC Symbol;Acc:HGNC:43874]	lncRNA	14:101068283-101072937:1	0	40	0	4	4	7	35	10	12	1	113	0.187	0	0.539	0	0.121	0.147	0.104	0.303	0.125	0.086	0.03	0	0.01151	0	0.00158	0.00342	0.00066	0.00414	0.00145	0.00098	0.00064	0	.	.	.	.	.	.	.	.	.	no	no	no	no	no	no	no	no	no	no
MEGF10	ENSG00000145794	multiple EGF like domains 10 [Source:HGNC Symbol;Acc:HGNC:29634]	protein_coding	5:127290796-127465737:1	2	7	2	20	13	9	137	120	101	5	416	0.688	0.494	0.094	0.067	0.606	0.476	0.134	1.187	1.494	0.721	0.15	0.01753	0.00151	0.00023	0.01054	0.00692	0.00063	0.00987	0.01463	0.00774	0.00438	0	.	.	.	.	.	.	.	.	.	no	no	no	no	no	no	no	no	no	no
MEGF11	ENSG00000157890	multiple EGF like domains 11 [Source:HGNC Symbol;Acc:HGNC:29635]	protein_coding	15:65895079-66253750:-1	14	94	49	148	104	330	3719	3380	3926	592	12356	20.448	3.457	1.267	1.653	4.488	3.81	4.915	32.235	42.082	28.037	17.805	0.10176	0.03112	0.02802	0.07962	0.0684	0.0599	0.46237	0.61389	0.38797	0.37362	1	Cluster 2 (early spermatid 2)	0.421	0.171	0.25	0.25	0.366	0	0	early spermatid	no	no	no	no	no	no	no	yes	no	no
MEGF6	ENSG00000162591	multiple EGF like domains 6 [Source:HGNC Symbol;Acc:HGNC:3232]	protein_coding	1:3487951-3611508:-1	2	123	111	109	17	17	29	17	28	3	456	0.755	0.494	1.658	3.745	3.305	0.623	0.253	0.251	0.212	0.2	0.09	0.00959	0.03545	0.04827	0.05049	0.01601	0.0021	0.00185	0.00303	0.00278	0.00141	0	.	.	.	.	.	.	.	.	.	no	no	no	no	no	no	no	no	no	no
MEGF8	ENSG00000105429	multiple EGF like domains 8 [Source:HGNC Symbol;Acc:HGNC:3233]	protein_coding	19:42325609-42378769:1	6	491	158	123	138	176	170	503	267	15	2047	3.388	1.481	6.618	5.331	3.73	5.055	2.621	1.474	6.262	1.907	0.451	0.02571	0.1394	0.06572	0.05646	0.08167	0.02458	0.01256	0.08904	0.02706	0.00639	0	.	.	.	.	.	.	.	.	.	no	no	no	no	no	no	no	no	no	no
MEGF9	ENSG00000106780	multiple EGF like domains 9 [Source:HGNC Symbol;Acc:HGNC:3234]	protein_coding	9:120600811-120714470:-1	3	370	204	271	190	479	205	142	98	20	1982	3.28	0.741	4.987	6.883	8.217	6.96	7.134	1.777	1.768	0.7	0.602	0.00973	0.10787	0.09165	0.13544	0.11911	0.05425	0.01498	0.0143	0.00876	0.01373	0	.	.	.	.	.	.	.	.	.	no	no	no	no	no	no	no	no	no	no
MEI1	ENSG00000167077	meiotic double-stranded break formation protein 1 [Source:HGNC Symbol;Acc:HGNC:28613]	protein_coding	22:41699503-41799456:1	13	234	123	271	802	548	2092	2888	1974	213	9158	15.155	3.21	3.154	4.15	8.217	29.377	8.162	18.133	35.956	14.097	6.406	0.06177	0.07548	0.06782	0.12349	0.66962	0.0916	0.20709	0.5187	0.16328	0.10979	2	Cluster 8 (diff SPG/early meiosis) | Cluster 2 (early spermatid 2)	0.294 | 0.36	0.145 | 0.12	0.149 | 0.240	0.24	0.487 | 0.382	7.354e-186 | 0.000e+00	3.720e-181 | 0.000e+00	.	no	no	no	no	yes	no	no	yes	no	no
MEI4	ENSG00000269964	meiotic double-stranded break formation protein 4 [Source:HGNC Symbol;Acc:HGNC:43638]	protein_coding	6:77650274-77927045:1	24	39	18	98	105	268	5469	2549	714	47	9331	15.442	5.926	0.526	0.607	2.971	3.846	3.992	47.404	31.736	5.099	1.414	0.16796	0.01009	0.00801	0.04451	0.06321	0.04435	0.71064	0.41597	0.06842	0.03031	1	Cluster 1 (early spermatid 1)	0.474	0.079	0.395	0.395	0.629	0	0	early spermatid	no	no	no	no	no	no	yes	no	no	no
MEIG1	ENSG00000197889	meiosis/spermiogenesis associated 1 [Source:HGNC Symbol;Acc:HGNC:23429]	protein_coding	10:14959388-14988050:1	17	82	25	167	238	3621	7104	2856	1188	51	15349	25.401	4.198	1.105	0.843	5.064	8.718	53.932	61.576	35.558	8.484	1.534	0.12465	0.02317	0.01257	0.08407	0.16329	0.91962	1.27304	0.45629	0.13363	0.02734	2	Cluster 4 (spermatocyte) | Cluster 1 (early spermatid 1)	0.539 | 0.616	0.218 | 0.169	0.321 | 0.447	0.447	0.459 | 0.849	0.000e+00 | 0.000e+00	0.000e+00 | 0.000e+00	.	no	no	no	no	no	yes	yes	no	no	no
MEIKIN	ENSG00000239642	meiotic kinetochore factor [Source:HGNC Symbol;Acc:HGNC:51253]	protein_coding	5:131806990-131945698:-1	2	14	17	243	255	600	421	88	47	5	1692	2.8	0.494	0.189	0.574	7.368	9.341	8.937	3.649	1.096	0.336	0.15	0.00495	0.00368	0.01282	0.10716	0.163	0.0809	0.02998	0.01113	0.00526	0.00329	0	.	.	.	.	.	.	.	.	.	no	no	no	no	no	no	no	no	no	no
MEIOB	ENSG00000162039	meiosis specific with OB-fold [Source:HGNC Symbol;Acc:HGNC:28569]	protein_coding	16:1833986-1884294:-1	15	143	43	266	1528	758	1841	2178	750	65	7587	12.556	3.704	1.927	1.451	8.065	55.971	11.29	15.957	27.117	5.356	1.955	0.1264	0.04769	0.02906	0.13121	4.75225	0.39683	0.19762	0.33743	0.07441	0.04792	1	Cluster 8 (diff SPG/early meiosis)	0.56	0.105	0.455	0.455	2.298	0	0	diff SPG/early meiosis	no	no	no	no	yes	no	no	no	no	no
MEIOC	ENSG00000180336	meiosis specific with coiled-coil domain [Source:HGNC Symbol;Acc:HGNC:26670]	protein_coding	17:44656404-44690308:1	51	523	230	444	1582	3575	4158	5175	8302	2035	26075	43.151	12.593	7.049	7.76	13.463	57.949	53.247	36.041	64.43	59.287	61.203	0.4953	0.17937	0.11732	0.25033	2.46782	1.02431	0.49826	1.69752	1.42214	2.07862	3	Cluster 8 (diff SPG/early meiosis) | Cluster 2 (early spermatid 2) | Cluster 0 (late spermatid 1) | Cluster 5 (late spermatid 2)	0.579 | 0.644 | 0.593 | 0.612	0.425 | 0.399 | 0.383 | 0.421	0.154 | 0.245 | 0.210 | 0.191	0.245	0.818 | 0.481 | 0.337 | 0.641	0.000e+00 | 0.000e+00 | 0.000e+00 | 9.880e-250	0.000e+00 | 0.000e+00 | 0.000e+00 | 4.997e-245	.	no	no	no	no	yes	no	no	yes	yes	yes
MEIOSIN	ENSG00000237452	meiosis initiator [Source:HGNC Symbol;Acc:HGNC:44318]	protein_coding	19:45733439-45764541:1	1	25	6	69	769	145	115	160	78	7	1375	2.275	0.247	0.337	0.202	2.092	28.168	2.16	0.997	1.992	0.557	0.211	0.00075	0.00612	0.00355	0.02608	0.64586	0.03272	0.00992	0.0173	0.00862	0.00327	1	Cluster 8 (diff SPG/early meiosis)	0.282	0.011	0.271	0.271	0.7	0	0	diff SPG/early meiosis	no	no	no	no	yes	no	no	no	no	no
MEIS1	ENSG00000143995	Meis homeobox 1 [Source:HGNC Symbol;Acc:HGNC:7000]	protein_coding	2:66433452-66573869:1	15	1522	180	218	95	575	1211	2898	5508	1211	13433	22.23	3.704	20.515	6.073	6.61	3.48	8.564	10.497	36.081	39.334	36.421	0.11576	0.53807	0.08162	0.10202	0.05296	0.06998	0.09508	0.53804	0.64885	0.91596	1	Cluster 0 (late spermatid 1) | Cluster 5 (late spermatid 2)	0.393 | 0.364	0.171 | 0.214	0.222 | 0.150	0.222	0.348 | 0.510	0.000e+00 | 8.030e-204	0.000e+00 | 4.061e-199	late spermatid	no	no	no	no	no	no	no	no	yes	yes
MEIS1-AS2	ENSG00000230749	MEIS1 antisense RNA 2 [Source:HGNC Symbol;Acc:HGNC:40370]	lncRNA	2:66439088-66444221:-1	1	82	7	38	2	4	5	3	3	2	147	0.243	0.247	1.105	0.236	1.152	0.073	0.06	0.043	0.037	0.021	0.06	0.00261	0.02186	0.0026	0.01708	0.00261	0.00028	0.00032	0.00014	0.00032	0.00137	0	.	.	.	.	.	.	.	.	.	no	no	no	no	no	no	no	no	no	no
MEIS1-AS3	ENSG00000226819	MEIS1 antisense RNA 3 [Source:HGNC Symbol;Acc:HGNC:40369]	lncRNA	2:66426735-66433470:-1	0	0	0	0	0	2	1	1	1	0	5	0.008	0	0	0	0	0	0.03	0.009	0.012	0.007	0	0	0	0	0	0	0.00012	3e-05	4e-05	2e-05	0	0	.	.	.	.	.	.	.	.	.	no	no	no	no	no	no	no	no	no	no
MEIS2	ENSG00000134138	Meis homeobox 2 [Source:HGNC Symbol;Acc:HGNC:7001]	protein_coding	15:36889204-37101299:-1	7	1413	338	174	84	252	550	850	385	48	4101	6.787	1.728	19.046	11.404	5.276	3.077	3.753	4.767	10.583	2.749	1.444	0.03596	0.46797	0.18557	0.07375	0.05934	0.02933	0.04199	0.11462	0.0352	0.02797	0	.	.	.	.	.	.	.	.	.	no	no	no	no	no	no	no	no	no	no
MEIS3	ENSG00000105419	Meis homeobox 3 [Source:HGNC Symbol;Acc:HGNC:29537]	protein_coding	19:47403124-47419527:-1	7	450	48	190	145	112	285	2124	2512	724	6597	10.917	1.728	6.066	1.619	5.761	5.311	1.668	2.47	26.444	17.939	21.774	0.04543	0.1349	0.02047	0.08468	0.07742	0.01583	0.02308	0.38833	0.20643	0.47394	1	Cluster 2 (early spermatid 2)	0.264	0.085	0.179	0.179	0.307	0	0	early spermatid	no	no	no	no	no	no	no	yes	no	no
MEIS3P1	ENSG00000179277	Meis homeobox 3 pseudogene 1 [Source:HGNC Symbol;Acc:HGNC:7002]	processed_pseudogene	17:15786618-15787575:1	0	1	2	0	0	6	3	0	3	1	16	0.026	0	0.013	0.067	0	0	0.089	0.026	0	0.021	0.03	0	0.00027	0.00025	0	0	0.00031	9e-05	0	0.00037	0.00068	0	.	.	.	.	.	.	.	.	.	no	no	no	no	no	no	no	no	no	no
MEIS3P2	ENSG00000188013	Meis homeobox 3 pseudogene 2 [Source:HGNC Symbol;Acc:HGNC:17638]	processed_pseudogene	17:20589293-20590367:1	0	0	0	0	0	0	1	0	0	0	1	0.002	0	0	0	0	0	0	0.009	0	0	0	0	0	0	0	0	0	5e-05	0	0	0	0	.	.	.	.	.	.	.	.	.	no	no	no	no	no	no	no	no	no	no
MELK	ENSG00000165304	maternal embryonic leucine zipper kinase [Source:HGNC Symbol;Acc:HGNC:16870]	protein_coding	9:36572862-36677683:1	24	26	20	345	710	311	492	106	98	20	2152	3.561	5.926	0.35	0.675	10.461	26.007	4.632	4.265	1.32	0.7	0.602	0.1586	0.00901	0.01153	0.17252	0.53095	0.03567	0.03609	0.0114	0.00889	0.0149	1	Cluster 8 (diff SPG/early meiosis)	0.26	0.025	0.235	0.235	0.574	0	0	diff SPG/early meiosis	no	no	no	no	yes	no	no	no	no	no
MELTF	ENSG00000163975	melanotransferrin [Source:HGNC Symbol;Acc:HGNC:7037]	protein_coding	3:196988621-197029817:-1	3	107	28	139	317	280	295	171	426	122	1888	3.124	0.741	1.442	0.945	4.215	11.612	4.17	2.557	2.129	3.042	3.669	0.01354	0.03036	0.00869	0.06143	0.22621	0.03404	0.0194	0.01584	0.03289	0.06233	0	.	.	.	.	.	.	.	.	.	no	no	no	no	no	no	no	no	no	no
MELTF-AS1	ENSG00000228109	MELTF antisense RNA 1 [Source:HGNC Symbol;Acc:HGNC:40373]	lncRNA	3:196999460-197004744:1	21	337	67	271	539	3664	5735	2689	5289	141	18753	31.034	5.185	4.542	2.26	8.217	19.744	54.573	49.71	33.479	37.77	4.241	0.176	0.09572	0.03193	0.13437	0.41317	0.90685	0.77275	0.40641	0.60483	0.0835	2	Cluster 4 (spermatocyte) | Cluster 1 (early spermatid 1)	0.546 | 0.497	0.281 | 0.266	0.265 | 0.231	0.265	0.410 | 0.320	0.000e+00 | 0.000e+00	0.000e+00 | 0.000e+00	.	no	no	no	no	no	yes	yes	no	no	no
MEMO1	ENSG00000162959	mediator of cell motility 1 [Source:HGNC Symbol;Acc:HGNC:14014]	protein_coding	2:31865060-32011230:-1	5	454	250	262	237	731	754	454	376	75	3598	5.954	1.235	6.119	8.435	7.944	8.681	10.888	6.535	5.652	2.685	2.256	0.02206	0.14088	0.12413	0.11459	0.13897	0.08144	0.05634	0.06273	0.02871	0.03964	0	.	.	.	.	.	.	.	.	.	no	no	no	no	no	no	no	no	no	no
MEMO1P1	ENSG00000226054	mediator of cell motility 1 pseudogene 1 [Source:HGNC Symbol;Acc:HGNC:23274]	processed_pseudogene	21:36130489-36131376:1	0	2	2	2	1	22	38	15	49	2	133	0.22	0	0.027	0.067	0.061	0.037	0.328	0.329	0.187	0.35	0.06	0	0.00063	0.00348	0.00045	0.00061	0.00132	0.0016	0.00241	0.00303	0.00099	0	.	.	.	.	.	.	.	.	.	no	no	no	no	no	no	no	no	no	no
MEMO1P2	ENSG00000213117	mediator of cell motility 1 pseudogene 2 [Source:HGNC Symbol;Acc:HGNC:38502]	processed_pseudogene	6:134897874-134898759:1	0	0	0	0	0	0	1	0	1	1	3	0.005	0	0	0	0	0	0	0.009	0	0.007	0.03	0	0	0	0	0	0	5e-05	0	3e-05	0.00042	0	.	.	.	.	.	.	.	.	.	no	no	no	no	no	no	no	no	no	no
MEN1	ENSG00000133895	menin 1 [Source:HGNC Symbol;Acc:HGNC:7010]	protein_coding	11:64803510-64811294:-1	12	312	198	64	403	231	62	33	57	7	1379	2.282	2.963	4.205	6.68	1.941	14.762	3.441	0.537	0.411	0.407	0.211	0.06869	0.09069	0.08456	0.02785	0.246	0.03512	0.00514	0.00559	0.00621	0.00311	0	.	.	.	.	.	.	.	.	.	no	no	no	no	no	no	no	no	no	no
MEOX1	ENSG00000005102	mesenchyme homeobox 1 [Source:HGNC Symbol;Acc:HGNC:7013]	protein_coding	17:43640389-43661922:-1	1	102	46	19	7	1	5	2	1	1	185	0.306	0.247	1.375	1.552	0.576	0.256	0.015	0.043	0.025	0.007	0.03	0.00304	0.04536	0.0225	0.00934	0.0063	0.00019	0.00053	0.00037	1e-05	0.00034	0	.	.	.	.	.	.	.	.	.	no	no	no	no	no	no	no	no	no	no
MEOX2	ENSG00000106511	mesenchyme homeobox 2 [Source:HGNC Symbol;Acc:HGNC:7014]	protein_coding	7:15611212-15686683:-1	7	805	14	13	24	41	752	382	852	76	2966	4.908	1.728	10.851	0.472	0.394	0.879	0.611	6.518	4.756	6.084	2.286	0.03998	0.25832	0.00605	0.00586	0.01213	0.00673	0.04772	0.04025	0.06234	0.03104	0	.	.	.	.	.	.	.	.	.	no	no	no	no	no	no	no	no	no	no
MEP1A	ENSG00000112818	meprin A subunit alpha [Source:HGNC Symbol;Acc:HGNC:7015]	protein_coding	6:46793389-46839778:1	2	7	4	76	9	93	1200	373	421	70	2255	3.732	0.494	0.094	0.135	2.304	0.33	1.385	10.401	4.644	3.006	2.105	0.00558	0.00114	0.00301	0.03189	0.00322	0.0094	0.08643	0.03447	0.03259	0.03636	0	.	.	.	.	.	.	.	.	.	no	no	no	no	no	no	no	no	no	no
MEP1AP1	ENSG00000283246	meprin A subunit alpha pseudogene 1 [Source:HGNC Symbol;Acc:HGNC:7016]	unprocessed_pseudogene	9:40187792-40193921:-1	0	0	0	0	0	2	6	0	0	0	8	0.013	0	0	0	0	0	0.03	0.052	0	0	0	0	0	0	0	0	0.00018	0.00021	0	0	0	0	.	.	.	.	.	.	.	.	.	no	no	no	no	no	no	no	no	no	no
MEP1B	ENSG00000141434	meprin A subunit beta [Source:HGNC Symbol;Acc:HGNC:7020]	protein_coding	18:32185069-32220404:1	0	7	5	40	10	40	344	90	16	3	555	0.918	0	0.094	0.169	1.213	0.366	0.596	2.982	1.121	0.114	0.09	0	0.00174	0.00244	0.0191	0.00375	0.00362	0.02504	0.01148	0.0024	0.00092	0	.	.	.	.	.	.	.	.	.	no	no	no	no	no	no	no	no	no	no
MEPCE	ENSG00000146834	methylphosphate capping enzyme [Source:HGNC Symbol;Acc:HGNC:20247]	protein_coding	7:100428790-100434118:1	50	599	442	422	378	3176	3229	955	1899	501	11651	19.281	12.346	8.074	14.912	12.796	13.846	47.304	27.988	11.89	13.561	15.068	0.39543	0.17667	0.23113	0.19497	0.23132	0.67409	0.30572	0.11852	0.17046	0.282	1	Cluster 4 (spermatocyte)	0.473	0.158	0.315	0.315	0.469	0	0	spermatocyte	no	no	no	no	no	yes	no	no	no	no
MEPE	ENSG00000152595	matrix extracellular phosphoglycoprotein [Source:HGNC Symbol;Acc:HGNC:13361]	protein_coding	4:87821411-87846817:1	0	0	0	4	0	2	0	2	2	0	10	0.017	0	0	0	0.121	0	0.03	0	0.025	0.014	0	0	0	0	0.00085	0	8e-05	0	0.00104	0.00011	0	0	.	.	.	.	.	.	.	.	.	no	no	no	no	no	no	no	no	no	no
MERTK	ENSG00000153208	MER proto-oncogene, tyrosine kinase [Source:HGNC Symbol;Acc:HGNC:7027]	protein_coding	2:111898607-112029561:1	35	164	184	75	38	28	122	109	115	13	883	1.461	8.642	2.211	6.208	2.274	1.392	0.417	1.057	1.357	0.821	0.391	0.2435	0.04985	0.0907	0.03665	0.02327	0.00364	0.00889	0.01275	0.01037	0.00994	0	.	.	.	.	.	.	.	.	.	no	no	no	no	no	no	no	no	no	no
MESD	ENSG00000117899	mesoderm development LRP chaperone [Source:HGNC Symbol;Acc:HGNC:13520]	protein_coding	15:80946289-80989828:-1	107	2038	991	1298	1548	1180	727	428	389	43	8749	14.479	26.42	27.47	33.435	39.357	56.703	17.575	6.301	5.329	2.778	1.293	0.99369	0.74602	0.68111	0.85264	1.90914	0.17211	0.06281	0.06817	0.04583	0.02829	5	Cluster 9 (Sertoli) | Cluster 3 (myoid/Leydig) | Cluster 7 (endothelia/macrophage) | Cluster 6 (undiff SPG) | Cluster 8 (diff SPG/early meiosis)	0.264 | 0.275 | 0.334 | 0.394 | 0.567	0.144 | 0.127 | 0.135 | 0.13 | 0.125	0.120 | 0.148 | 0.199 | 0.264 | 0.442	0.442	0.603 | 0.474 | 0.373 | 0.527 | 1.229	5.949e-27 | 0.000e+00 | 4.426e-156 | 2.367e-289 | 0.000e+00	3.009e-22 | 4.000e-308 | 2.239e-151 | 1.197e-284 | 0.000e+00	.	yes	yes	yes	yes	yes	no	no	no	no	no
MESP1	ENSG00000166823	mesoderm posterior bHLH transcription factor 1 [Source:HGNC Symbol;Acc:HGNC:29658]	protein_coding	15:89748661-89751310:-1	5	85	34	361	429	2367	922	185	226	13	4627	7.657	1.235	1.146	1.147	10.946	15.714	35.255	7.992	2.303	1.614	0.391	0.02611	0.02306	0.01107	0.16594	0.32231	0.47687	0.10208	0.02397	0.02252	0.00649	1	Cluster 4 (spermatocyte)	0.353	0.042	0.311	0.311	0.475	0	0	spermatocyte	no	no	no	no	no	yes	no	no	no	no
MESP2	ENSG00000188095	mesoderm posterior bHLH transcription factor 2 [Source:HGNC Symbol;Acc:HGNC:29659]	protein_coding	15:89760591-89778754:1	1	14	1	159	70	156	115	28	15	1	560	0.927	0.247	0.189	0.034	4.821	2.564	2.324	0.997	0.349	0.107	0.03	0.00359	0.0031	0.00044	0.0673	0.04504	0.0186	0.0068	0.00323	0.00092	0.00071	0	.	.	.	.	.	.	.	.	.	no	no	no	no	no	no	no	no	no	no
MEST	ENSG00000106484	mesoderm specific transcript [Source:HGNC Symbol;Acc:HGNC:7028]	protein_coding	7:130486171-130506465:1	19	1300	77	541	817	1219	1960	3526	2629	243	12331	20.406	4.691	17.523	2.598	16.404	29.927	18.156	16.989	43.899	18.775	7.308	0.12691	0.67359	0.04395	0.27283	0.60383	0.20318	0.19823	0.77571	0.24877	0.12761	2	Cluster 8 (diff SPG/early meiosis) | Cluster 2 (early spermatid 2)	0.299 | 0.439	0.2 | 0.168	0.099 | 0.271	0.271	0.255 | 0.459	2.829e-51 | 0.000e+00	1.431e-46 | 0.000e+00	.	no	no	no	no	yes	no	no	yes	no	no
MESTIT1	ENSG00000272701	MEST intronic transcript 1, antisense RNA [Source:HGNC Symbol;Acc:HGNC:17991]	lncRNA	7:130486042-130491033:-1	2	116	68	171	127	200	953	1749	1602	144	5132	8.493	0.494	1.564	2.294	5.185	4.652	2.979	8.26	21.775	11.44	4.331	0.00419	0.03275	0.03027	0.0742	0.07734	0.02171	0.08423	0.26727	0.12462	0.07521	0	.	.	.	.	.	.	.	.	.	no	no	no	no	no	no	no	no	no	no
MESTP1	ENSG00000220884	mesoderm specific transcript pseudogene 1 [Source:HGNC Symbol;Acc:HGNC:29660]	processed_pseudogene	6:128928995-128929988:-1	0	2	0	0	0	0	0	0	0	0	2	0.003	0	0.027	0	0	0	0	0	0	0	0	0	0.0003	0	0	0	0	0	0	0	0	0	.	.	.	.	.	.	.	.	.	no	no	no	no	no	no	no	no	no	no
MET	ENSG00000105976	MET proto-oncogene, receptor tyrosine kinase [Source:HGNC Symbol;Acc:HGNC:7029]	protein_coding	7:116672196-116798377:1	0	28	305	89	28	79	97	185	63	4	878	1.453	0	0.377	10.29	2.699	1.026	1.177	0.841	2.303	0.45	0.12	0	0.0059	0.13611	0.04293	0.0116	0.01059	0.00644	0.02838	0.00369	0.00347	0	.	.	.	.	.	.	.	.	.	no	no	no	no	no	no	no	no	no	no
METAP1	ENSG00000164024	methionyl aminopeptidase 1 [Source:HGNC Symbol;Acc:HGNC:15789]	protein_coding	4:98995659-99062809:1	122	855	458	1344	783	852	2610	5150	10887	3088	26149	43.274	30.123	11.524	15.452	40.752	28.681	12.69	22.623	64.119	77.748	92.872	1.13128	0.26566	0.2518	0.85055	0.62845	0.21017	0.32193	1.78763	2.81954	7.60524	1	Cluster 0 (late spermatid 1) | Cluster 5 (late spermatid 2)	0.777 | 0.929	0.329 | 0.404	0.448 | 0.525	0.525	0.842 | 1.989	0.000e+00 | 0.000e+00	0.000e+00 | 0.000e+00	late spermatid	no	no	no	no	no	no	no	no	yes	yes
METAP1D	ENSG00000172878	methionyl aminopeptidase type 1D, mitochondrial [Source:HGNC Symbol;Acc:HGNC:32583]	protein_coding	2:171999943-172082430:1	6	727	97	148	243	71	74	80	64	9	1519	2.514	1.481	9.799	3.273	4.488	8.901	1.057	0.641	0.996	0.457	0.271	0.01564	0.23749	0.04447	0.05956	0.1569	0.01034	0.00822	0.01286	0.00514	0.00411	0	.	.	.	.	.	.	.	.	.	no	no	no	no	no	no	no	no	no	no
METAP2	ENSG00000111142	methionyl aminopeptidase 2 [Source:HGNC Symbol;Acc:HGNC:16672]	protein_coding	12:95473520-95515839:1	199	2477	1328	2159	2113	5235	7865	3509	2602	338	27825	46.047	49.136	33.387	44.804	65.464	77.399	77.971	68.172	43.688	18.582	10.165	2.07351	0.91173	1.05394	2.13773	3.59543	3.03943	1.88609	0.80825	0.33534	0.21044	5	Cluster 9 (Sertoli) | Cluster 6 (undiff SPG) | Cluster 8 (diff SPG/early meiosis) | Cluster 4 (spermatocyte) | Cluster 1 (early spermatid 1)	0.491 | 0.655 | 0.774 | 0.78 | 0.682	0.46 | 0.449 | 0.446 | 0.421 | 0.408	0.031 | 0.206 | 0.328 | 0.359 | 0.274	0.359	0.389 | 0.444 | 1.033 | 0.916 | 0.375	2.450e-18 | 3.105e-135 | 0.000e+00 | 0.000e+00 | 0.000e+00	1.239e-13 | 1.571e-130 | 0.000e+00 | 0.000e+00 | 0.000e+00	.	yes	no	no	yes	yes	yes	yes	no	no	no
METAP2P1	ENSG00000234119	METAP2 pseudogene 1 [Source:HGNC Symbol;Acc:HGNC:54558]	processed_pseudogene	2:145826285-145827830:-1	0	0	0	4	2	1	6	6	1	0	20	0.033	0	0	0	0.121	0.073	0.015	0.052	0.075	0.007	0	0	0	0	0.0019	0.0011	8e-05	0.00056	0.00093	3e-05	0	0	.	.	.	.	.	.	.	.	.	no	no	no	no	no	no	no	no	no	no
Metazoa-SRP/ENSG00000196274	ENSG00000196274	Metazoan signal recognition particle RNA [Source:RFAM;Acc:RF00017]	misc_RNA	15:76230048-76230390:-1	0	10	7	18	9	25	75	47	28	4	223	0.369	0	0.135	0.236	0.546	0.33	0.372	0.65	0.585	0.2	0.12	0	0.00358	0.00458	0.00896	0.00447	0.00478	0.00884	0.01056	0.00248	0.00255	0	.	.	.	.	.	.	.	.	.	no	no	no	no	no	no	no	no	no	no
Metazoa-SRP/ENSG00000197334	ENSG00000197334	Metazoan signal recognition particle RNA [Source:RFAM;Acc:RF00017]	misc_RNA	8:9091240-9091508:1	0	21	23	23	9	63	109	48	14	0	310	0.513	0	0.283	0.776	0.697	0.33	0.938	0.945	0.598	0.1	0	0	0.00731	0.01456	0.01157	0.00468	0.00651	0.00703	0.00748	0.00097	0	0	.	.	.	.	.	.	.	.	.	no	no	no	no	no	no	no	no	no	no
Metazoa-SRP/ENSG00000203286	ENSG00000203286	Metazoan signal recognition particle RNA [Source:RFAM;Acc:RF00017]	misc_RNA	9:128745857-128746138:-1	0	23	18	19	12	22	57	28	12	0	191	0.316	0	0.31	0.607	0.576	0.44	0.328	0.494	0.349	0.086	0	0	0.0074	0.01211	0.00694	0.00711	0.00229	0.00433	0.00363	0.00103	0	0	.	.	.	.	.	.	.	.	.	no	no	no	no	no	no	no	no	no	no
Metazoa-SRP/ENSG00000203411	ENSG00000203411	Metazoan signal recognition particle RNA [Source:RFAM;Acc:RF00017]	misc_RNA	15:75120265-75120562:-1	0	12	6	10	5	7	20	17	2	0	79	0.131	0	0.162	0.202	0.303	0.183	0.104	0.173	0.212	0.014	0	0	0.00423	0.00418	0.00334	0.00292	0.00079	0.00097	0.00238	0.00017	0	0	.	.	.	.	.	.	.	.	.	no	no	no	no	no	no	no	no	no	no
Metazoa-SRP/ENSG00000203436	ENSG00000203436	Metazoan signal recognition particle RNA [Source:RFAM;Acc:RF00017]	misc_RNA	4:9711953-9712233:-1	0	13	11	19	1	3	8	26	4	0	85	0.141	0	0.175	0.371	0.576	0.037	0.045	0.069	0.324	0.029	0	0	0.00434	0.00542	0.00745	9e-05	0.00015	0.00048	0.00614	0.00022	0	0	.	.	.	.	.	.	.	.	.	no	no	no	no	no	no	no	no	no	no
Metazoa-SRP/ENSG00000203573	ENSG00000203573	Metazoan signal recognition particle RNA [Source:RFAM;Acc:RF00017]	misc_RNA	15:40585454-40585751:-1	0	12	9	6	4	13	38	10	2	1	95	0.157	0	0.162	0.304	0.182	0.147	0.194	0.329	0.125	0.014	0.03	0	0.00197	0.0036	0.00223	0.00249	0.0007	0.00253	0.00099	0.00034	0.00081	0	.	.	.	.	.	.	.	.	.	no	no	no	no	no	no	no	no	no	no
Metazoa-SRP/ENSG00000213167	ENSG00000213167	Metazoan signal recognition particle RNA [Source:RFAM;Acc:RF00017]	misc_RNA	7:116320751-116321031:1	0	33	22	29	23	36	119	71	12	2	347	0.574	0	0.445	0.742	0.879	0.842	0.536	1.031	0.884	0.086	0.06	0	0.00903	0.01296	0.01196	0.01332	0.00388	0.01046	0.0119	0.00108	0.00071	0	.	.	.	.	.	.	.	.	.	no	no	no	no	no	no	no	no	no	no
Metazoa-SRP/ENSG00000214305	ENSG00000214305	Metazoan signal recognition particle RNA [Source:RFAM;Acc:RF00017]	misc_RNA	3:39161270-39161520:1	0	69	49	61	26	44	129	49	21	0	448	0.741	0	0.93	1.653	1.85	0.952	0.655	1.118	0.61	0.15	0	0	0.01902	0.0255	0.02494	0.01474	0.00446	0.00807	0.00822	0.001	0	0	.	.	.	.	.	.	.	.	.	no	no	no	no	no	no	no	no	no	no
Metazoa-SRP/ENSG00000237261	ENSG00000237261	Metazoan signal recognition particle RNA [Source:RFAM;Acc:RF00017]	misc_RNA	2:14530941-14531223:1	0	17	16	13	8	14	24	28	4	0	124	0.205	0	0.229	0.54	0.394	0.293	0.209	0.208	0.349	0.029	0	0	0.0051	0.01239	0.00496	0.00468	0.00146	0.00161	0.00366	0.0004	0	0	.	.	.	.	.	.	.	.	.	no	no	no	no	no	no	no	no	no	no
Metazoa-SRP/ENSG00000237611	ENSG00000237611	Metazoan signal recognition particle RNA [Source:RFAM;Acc:RF00017]	misc_RNA	5:7239781-7240018:1	0	89	68	87	53	101	146	92	30	1	667	1.104	0	1.2	2.294	2.638	1.941	1.504	1.265	1.145	0.214	0.03	0	0.02894	0.0353	0.03458	0.02711	0.01091	0.01197	0.01501	0.0025	0.00064	0	.	.	.	.	.	.	.	.	.	no	no	no	no	no	no	no	no	no	no
Metazoa-SRP/ENSG00000255851	ENSG00000255851	Metazoan signal recognition particle RNA [Source:RFAM;Acc:RF00017]	misc_RNA	17:49017793-49018061:-1	0	19	7	39	17	106	25	28	2	1	244	0.404	0	0.256	0.236	1.183	0.623	1.579	0.217	0.349	0.014	0.03	0	0.00537	0.00488	0.01238	0.00895	0.01422	0.00171	0.00387	0.00022	0.00079	0	.	.	.	.	.	.	.	.	.	no	no	no	no	no	no	no	no	no	no
Metazoa-SRP/ENSG00000258045	ENSG00000258045	Metazoan signal recognition particle RNA [Source:RFAM;Acc:RF00017]	misc_RNA	12:55731264-55731531:-1	0	14	8	16	9	10	16	24	1	0	98	0.162	0	0.189	0.27	0.485	0.33	0.149	0.139	0.299	0.007	0	0	0.0046	0.00298	0.00594	0.00611	0.00131	0.00115	0.00297	4e-05	0	0	.	.	.	.	.	.	.	.	.	no	no	no	no	no	no	no	no	no	no
Metazoa-SRP/ENSG00000264809	ENSG00000264809	Metazoan signal recognition particle RNA [Source:RFAM;Acc:RF00017]	misc_RNA	1:178484408-178484682:1	0	14	15	16	7	19	44	36	3	0	154	0.255	0	0.189	0.506	0.485	0.256	0.283	0.381	0.448	0.021	0	0	0.00376	0.00803	0.0056	0.00284	0.00232	0.00275	0.00458	9e-05	0	0	.	.	.	.	.	.	.	.	.	no	no	no	no	no	no	no	no	no	no
Metazoa-SRP/ENSG00000268154	ENSG00000268154	Metazoan signal recognition particle RNA [Source:RFAM;Acc:RF00017]	misc_RNA	1:154950210-154950492:-1	1	137	60	62	45	98	158	116	27	1	705	1.167	0.247	1.847	2.024	1.88	1.648	1.46	1.37	1.444	0.193	0.03	0.00063	0.0405	0.03019	0.02451	0.02386	0.01181	0.013	0.01632	0.00249	0.00066	0	.	.	.	.	.	.	.	.	.	no	no	no	no	no	no	no	no	no	no
Metazoa-SRP/ENSG00000269103	ENSG00000269103	Metazoan signal recognition particle RNA [Source:RFAM;Acc:RF00017]	misc_RNA	20:49932795-49933078:1	0	12	5	9	4	10	20	12	3	0	75	0.124	0	0.162	0.169	0.273	0.147	0.149	0.173	0.149	0.021	0	0	0.00314	0.00277	0.00447	0.00113	0.00075	0.00124	0.0021	0.00019	0	0	.	.	.	.	.	.	.	.	.	no	no	no	no	no	no	no	no	no	no
Metazoa-SRP/ENSG00000273524	ENSG00000273524	Metazoan signal recognition particle RNA [Source:RFAM;Acc:RF00017]	misc_RNA	18:24179038-24179295:-1	0	8	6	5	1	10	22	48	6	0	106	0.175	0	0.108	0.202	0.152	0.037	0.149	0.191	0.598	0.043	0	0	0.00267	0.00218	0.00204	0.00021	0.00087	0.0015	0.00567	0.00019	0	0	.	.	.	.	.	.	.	.	.	no	no	no	no	no	no	no	no	no	no
Metazoa-SRP/ENSG00000273549	ENSG00000273549	Metazoan signal recognition particle RNA [Source:RFAM;Acc:RF00017]	misc_RNA	5:179629151-179629410:1	0	2	3	5	2	2	11	9	1	0	35	0.058	0	0.027	0.101	0.152	0.073	0.03	0.095	0.112	0.007	0	0	0.0004	0.00082	0.00187	0.0006	0.00073	0.0003	0.00068	6e-05	0	0	.	.	.	.	.	.	.	.	.	no	no	no	no	no	no	no	no	no	no
Metazoa-SRP/ENSG00000273566	ENSG00000273566	Metazoan signal recognition particle RNA [Source:RFAM;Acc:RF00017]	misc_RNA	10:21455236-21455515:-1	1	25	22	31	20	67	167	92	86	13	524	0.867	0.247	0.337	0.742	0.94	0.733	0.998	1.448	1.145	0.614	0.391	0.01067	0.00748	0.01322	0.01147	0.01018	0.00622	0.0083	0.00961	0.00544	0.00541	0	.	.	.	.	.	.	.	.	.	no	no	no	no	no	no	no	no	no	no
Metazoa-SRP/ENSG00000273573	ENSG00000273573	Metazoan signal recognition particle RNA [Source:RFAM;Acc:RF00017]	misc_RNA	1:181668749-181669028:1	0	44	27	26	16	80	81	50	9	0	333	0.551	0	0.593	0.911	0.788	0.586	1.192	0.702	0.623	0.064	0	0	0.01163	0.01501	0.0092	0.00992	0.00862	0.00441	0.00918	0.00058	0	0	.	.	.	.	.	.	.	.	.	no	no	no	no	no	no	no	no	no	no
Metazoa-SRP/ENSG00000273710	ENSG00000273710	Metazoan signal recognition particle RNA [Source:RFAM;Acc:RF00017]	misc_RNA	8:28915579-28915864:-1	0	33	25	42	23	22	51	33	6	0	235	0.389	0	0.445	0.843	1.273	0.842	0.328	0.442	0.411	0.043	0	0	0.00799	0.01204	0.01643	0.01374	0.00192	0.00421	0.00557	0.0005	0	0	.	.	.	.	.	.	.	.	.	no	no	no	no	no	no	no	no	no	no
Metazoa-SRP/ENSG00000273725	ENSG00000273725	Metazoan signal recognition particle RNA [Source:RFAM;Acc:RF00017]	misc_RNA	11:9279532-9279816:-1	0	4	4	4	2	6	9	5	3	0	37	0.061	0	0.054	0.135	0.121	0.073	0.089	0.078	0.062	0.021	0	0	0.00142	0.00304	0.00139	0.00174	0.0004	0.00031	0.00039	0.00028	0	0	.	.	.	.	.	.	.	.	.	no	no	no	no	no	no	no	no	no	no
Metazoa-SRP/ENSG00000273829	ENSG00000273829	Metazoan signal recognition particle RNA [Source:RFAM;Acc:RF00017]	misc_RNA	16:50054143-50054430:1	0	31	22	33	22	46	143	114	44	2	457	0.756	0	0.418	0.742	1.001	0.806	0.685	1.239	1.419	0.314	0.06	0	0.01008	0.01121	0.01465	0.00859	0.00368	0.00992	0.01683	0.00316	0.00109	0	.	.	.	.	.	.	.	.	.	no	no	no	no	no	no	no	no	no	no
Metazoa-SRP/ENSG00000273866	ENSG00000273866	Metazoan signal recognition particle RNA [Source:RFAM;Acc:RF00017]	misc_RNA	22:37578669-37578922:1	1	139	50	91	51	111	179	138	25	2	787	1.302	0.247	1.874	1.687	2.759	1.868	1.653	1.552	1.718	0.179	0.06	0.00264	0.04407	0.02914	0.03193	0.02751	0.00927	0.01454	0.02203	0.00173	0.00095	0	.	.	.	.	.	.	.	.	.	no	no	no	no	no	no	no	no	no	no
Metazoa-SRP/ENSG00000273886	ENSG00000273886	Metazoan signal recognition particle RNA [Source:RFAM;Acc:RF00017]	misc_RNA	13:34910545-34910815:-1	0	19	18	21	2	14	49	17	2	0	142	0.235	0	0.256	0.607	0.637	0.073	0.209	0.425	0.212	0.014	0	0	0.00622	0.01006	0.00618	0.00072	0.00232	0.00388	0.00204	0.00031	0	0	.	.	.	.	.	.	.	.	.	no	no	no	no	no	no	no	no	no	no
Metazoa-SRP/ENSG00000273913	ENSG00000273913	Metazoan signal recognition particle RNA [Source:RFAM;Acc:RF00017]	misc_RNA	2:42511570-42511851:1	0	11	6	30	4	7	12	6	4	0	80	0.132	0	0.148	0.202	0.91	0.147	0.104	0.104	0.075	0.029	0	0	0.00356	0.00517	0.01287	0.00276	0.00055	0.00111	0.001	0.00042	0	0	.	.	.	.	.	.	.	.	.	no	no	no	no	no	no	no	no	no	no
Metazoa-SRP/ENSG00000273950	ENSG00000273950	Metazoan signal recognition particle RNA [Source:RFAM;Acc:RF00017]	misc_RNA	2:127856890-127857147:1	0	19	5	23	23	21	19	18	8	0	136	0.225	0	0.256	0.169	0.697	0.842	0.313	0.165	0.224	0.057	0	0	0.00588	0.00218	0.0086	0.0118	0.00274	0.00148	0.00283	0.00058	0	0	.	.	.	.	.	.	.	.	.	no	no	no	no	no	no	no	no	no	no
Metazoa-SRP/ENSG00000273975	ENSG00000273975	Metazoan signal recognition particle RNA [Source:RFAM;Acc:RF00017]	misc_RNA	2:201097744-201098091:1	0	13	11	20	19	23	22	14	3	0	125	0.207	0	0.175	0.371	0.606	0.696	0.343	0.191	0.174	0.021	0	0	0.00475	0.00517	0.00949	0.00875	0.00259	0.0021	0.00283	0.00045	0	0	.	.	.	.	.	.	.	.	.	no	no	no	no	no	no	no	no	no	no
Metazoa-SRP/ENSG00000273979	ENSG00000273979	Metazoan signal recognition particle RNA [Source:RFAM;Acc:RF00017]	misc_RNA	22:40917111-40917381:1	0	23	12	22	28	44	124	143	13	1	410	0.679	0	0.31	0.405	0.667	1.026	0.655	1.075	1.78	0.093	0.03	0	0.00721	0.00517	0.0092	0.01679	0.00527	0.00829	0.02685	0.00126	0.00022	0	.	.	.	.	.	.	.	.	.	no	no	no	no	no	no	no	no	no	no
Metazoa-SRP/ENSG00000273986	ENSG00000273986	Metazoan signal recognition particle RNA [Source:RFAM;Acc:RF00017]	misc_RNA	20:36561237-36561530:-1	0	24	14	23	28	26	77	27	6	0	225	0.372	0	0.323	0.472	0.697	1.026	0.387	0.667	0.336	0.043	0	0	0.00598	0.00704	0.00932	0.01211	0.00245	0.00518	0.00576	0.0007	0	0	.	.	.	.	.	.	.	.	.	no	no	no	no	no	no	no	no	no	no
Metazoa-SRP/ENSG00000274008	ENSG00000274008	Metazoan signal recognition particle RNA [Source:RFAM;Acc:RF00017]	misc_RNA	10:69098496-69098794:1	2	45	218	48	32	72	152	55	32	2	658	1.089	0.494	0.607	7.355	1.455	1.172	1.072	1.318	0.685	0.229	0.06	0.00483	0.01649	0.16997	0.02001	0.02074	0.0091	0.0133	0.00711	0.00201	0.00075	0	.	.	.	.	.	.	.	.	.	no	no	no	no	no	no	no	no	no	no
Metazoa-SRP/ENSG00000274011	ENSG00000274011	Metazoan signal recognition particle RNA [Source:RFAM;Acc:RF00017]	misc_RNA	9:98115885-98116135:1	0	29	22	22	9	105	34	68	13	0	302	0.5	0	0.391	0.742	0.667	0.33	1.564	0.295	0.847	0.093	0	0	0.00808	0.01587	0.00952	0.00427	0.01131	0.00256	0.0075	0.00106	0	0	.	.	.	.	.	.	.	.	.	no	no	no	no	no	no	no	no	no	no
Metazoa-SRP/ENSG00000274017	ENSG00000274017	Metazoan signal recognition particle RNA [Source:RFAM;Acc:RF00017]	misc_RNA	12:49196784-49197062:1	0	48	65	55	35	69	352	272	90	0	986	1.632	0	0.647	2.193	1.668	1.282	1.028	3.051	3.386	0.643	0	0	0.01514	0.03659	0.0193	0.01857	0.00563	0.02446	0.03618	0.006	0	0	.	.	.	.	.	.	.	.	.	no	no	no	no	no	no	no	no	no	no
Metazoa-SRP/ENSG00000274079	ENSG00000274079	Metazoan signal recognition particle RNA [Source:RFAM;Acc:RF00017]	misc_RNA	15:96496180-96496462:-1	2	18	20	30	26	52	83	83	11	1	326	0.539	0.494	0.243	0.675	0.91	0.952	0.775	0.719	1.033	0.079	0.03	0.01135	0.00481	0.01372	0.01492	0.01548	0.0045	0.00573	0.01199	0.00112	0.00021	0	.	.	.	.	.	.	.	.	.	no	no	no	no	no	no	no	no	no	no
Metazoa-SRP/ENSG00000274135	ENSG00000274135	Metazoan signal recognition particle RNA [Source:RFAM;Acc:RF00017]	misc_RNA	7:66915063-66915334:-1	0	11	1	13	5	14	30	24	0	1	99	0.164	0	0.148	0.034	0.394	0.183	0.209	0.26	0.299	0	0.03	0	0.00315	0.00116	0.00492	0.00296	0.00178	0.0025	0.00181	0	0.00052	0	.	.	.	.	.	.	.	.	.	no	no	no	no	no	no	no	no	no	no
Metazoa-SRP/ENSG00000274206	ENSG00000274206	Metazoan signal recognition particle RNA [Source:RFAM;Acc:RF00017]	misc_RNA	2:96938923-96939203:1	0	38	21	30	8	18	41	27	5	0	188	0.311	0	0.512	0.709	0.91	0.293	0.268	0.355	0.336	0.036	0	0	0.01134	0.01007	0.00924	0.00599	0.00128	0.00189	0.00344	0.00056	0	0	.	.	.	.	.	.	.	.	.	no	no	no	no	no	no	no	no	no	no
Metazoa-SRP/ENSG00000274216	ENSG00000274216	Metazoan signal recognition particle RNA [Source:RFAM;Acc:RF00017]	misc_RNA	15:37216617-37216898:1	0	21	17	29	9	36	119	133	10	1	375	0.621	0	0.283	0.574	0.879	0.33	0.536	1.031	1.656	0.071	0.03	0	0.00638	0.00899	0.01225	0.00463	0.00316	0.00729	0.01947	0.00073	0.00017	0	.	.	.	.	.	.	.	.	.	no	no	no	no	no	no	no	no	no	no
Metazoa-SRP/ENSG00000274357	ENSG00000274357	Metazoan signal recognition particle RNA [Source:RFAM;Acc:RF00017]	misc_RNA	13:45732082-45732356:-1	0	6	0	3	0	1	7	5	1	0	23	0.038	0	0.081	0	0.091	0	0.015	0.061	0.062	0.007	0	0	0.00181	0	0.00049	0	3e-05	0.00038	0.00036	0.00027	0	0	.	.	.	.	.	.	.	.	.	no	no	no	no	no	no	no	no	no	no
Metazoa-SRP/ENSG00000274459	ENSG00000274459	Metazoan signal recognition particle RNA [Source:RFAM;Acc:RF00017]	misc_RNA	12:68575858-68576136:-1	0	55	55	65	49	39	32	30	7	2	334	0.553	0	0.741	1.856	1.971	1.795	0.581	0.277	0.374	0.05	0.06	0	0.01516	0.02911	0.02837	0.02872	0.00438	0.00266	0.00504	0.00053	0.00065	0	.	.	.	.	.	.	.	.	.	no	no	no	no	no	no	no	no	no	no
Metazoa-SRP/ENSG00000274505	ENSG00000274505	Metazoan signal recognition particle RNA [Source:RFAM;Acc:RF00017]	misc_RNA	16:11753666-11753948:-1	0	10	5	17	6	14	107	96	14	0	269	0.445	0	0.135	0.169	0.515	0.22	0.209	0.927	1.195	0.1	0	0	0.00232	0.0034	0.00776	0.00253	0.00136	0.00995	0.01372	0.00135	0	0	.	.	.	.	.	.	.	.	.	no	no	no	no	no	no	no	no	no	no
Metazoa-SRP/ENSG00000274510	ENSG00000274510	Metazoan signal recognition particle RNA [Source:RFAM;Acc:RF00017]	misc_RNA	9:125417305-125417586:1	1	122	57	65	19	58	90	88	9	0	509	0.842	0.247	1.644	1.923	1.971	0.696	0.864	0.78	1.096	0.064	0	0.00421	0.03854	0.02833	0.02277	0.01044	0.00642	0.00702	0.01242	0.00098	0	0	.	.	.	.	.	.	.	.	.	no	no	no	no	no	no	no	no	no	no
Metazoa-SRP/ENSG00000274514	ENSG00000274514	Metazoan signal recognition particle RNA [Source:RFAM;Acc:RF00017]	misc_RNA	3:12576961-12577237:-1	0	120	49	75	47	35	132	449	74	2	983	1.627	0	1.617	1.653	2.274	1.722	0.521	1.144	5.59	0.528	0.06	0	0.03998	0.02945	0.02847	0.03053	0.00431	0.00728	0.0732	0.00484	0.00118	0	.	.	.	.	.	.	.	.	.	no	no	no	no	no	no	no	no	no	no
Metazoa-SRP/ENSG00000274589	ENSG00000274589	Metazoan signal recognition particle RNA [Source:RFAM;Acc:RF00017]	misc_RNA	11:18538885-18539189:1	0	6	2	6	5	9	9	11	5	3	56	0.093	0	0.081	0.067	0.182	0.183	0.134	0.078	0.137	0.036	0.09	0	0.00201	0.00032	0.00206	0.00214	0.00099	0.00067	0.00089	0.00041	0.00142	0	.	.	.	.	.	.	.	.	.	no	no	no	no	no	no	no	no	no	no
Metazoa-SRP/ENSG00000274660	ENSG00000274660	Metazoan signal recognition particle RNA [Source:RFAM;Acc:RF00017]	misc_RNA	10:100666695-100667009:-1	1	43	23	50	15	47	440	192	25	1	837	1.385	0.247	0.58	0.776	1.516	0.549	0.7	3.814	2.39	0.179	0.03	0.0064	0.01244	0.01129	0.02335	0.00426	0.00398	0.03252	0.0226	0.0019	0.00058	0	.	.	.	.	.	.	.	.	.	no	no	no	no	no	no	no	no	no	no
Metazoa-SRP/ENSG00000274686	ENSG00000274686	Metazoan signal recognition particle RNA [Source:RFAM;Acc:RF00017]	misc_RNA	10:77966173-77966440:1	0	33	21	43	9	58	67	31	18	8	288	0.477	0	0.445	0.709	1.304	0.33	0.864	0.581	0.386	0.129	0.241	0	0.0099	0.01278	0.01965	0.00392	0.00546	0.00351	0.00395	0.00135	0.00373	0	.	.	.	.	.	.	.	.	.	no	no	no	no	no	no	no	no	no	no
Metazoa-SRP/ENSG00000274701	ENSG00000274701	Metazoan signal recognition particle RNA [Source:RFAM;Acc:RF00017]	misc_RNA	8:94655911-94656208:1	0	1	0	2	0	0	0	0	0	0	3	0.005	0	0.013	0	0.061	0	0	0	0	0	0	0	0.0002	0	0.00067	0	0	0	0	0	0	0	.	.	.	.	.	.	.	.	.	no	no	no	no	no	no	no	no	no	no
Metazoa-SRP/ENSG00000274704	ENSG00000274704	Metazoan signal recognition particle RNA [Source:RFAM;Acc:RF00017]	misc_RNA	14:49913493-49913760:-1	0	5	11	14	5	10	56	66	19	7	193	0.319	0	0.067	0.371	0.424	0.183	0.149	0.485	0.822	0.136	0.211	0	0.00191	0.00329	0.00572	0.00324	0.00136	0.00352	0.00545	0.00211	0.00235	0	.	.	.	.	.	.	.	.	.	no	no	no	no	no	no	no	no	no	no
Metazoa-SRP/ENSG00000274742	ENSG00000274742	Metazoan signal recognition particle RNA [Source:RFAM;Acc:RF00017]	misc_RNA	10:101912998-101913279:-1	0	19	18	29	12	48	135	64	16	2	343	0.568	0	0.256	0.607	0.879	0.44	0.715	1.17	0.797	0.114	0.06	0	0.00602	0.00895	0.0079	0.00586	0.00633	0.00917	0.00787	0.00122	0.00103	0	.	.	.	.	.	.	.	.	.	no	no	no	no	no	no	no	no	no	no
Metazoa-SRP/ENSG00000274772	ENSG00000274772	Metazoan signal recognition particle RNA [Source:RFAM;Acc:RF00017]	misc_RNA	8:144683169-144683464:1	0	7	1	13	6	6	19	12	3	0	67	0.111	0	0.094	0.034	0.394	0.22	0.089	0.165	0.149	0.021	0	0	0.00165	0.0007	0.00407	0.00283	0.00032	0.00176	0.00198	0.00067	0	0	.	.	.	.	.	.	.	.	.	no	no	no	no	no	no	no	no	no	no
Metazoa-SRP/ENSG00000274799	ENSG00000274799	Metazoan signal recognition particle RNA [Source:RFAM;Acc:RF00017]	misc_RNA	5:148389748-148390029:1	0	50	18	16	9	20	39	19	1	1	173	0.286	0	0.674	0.607	0.485	0.33	0.298	0.338	0.237	0.007	0.03	0	0.0142	0.01099	0.00554	0.00503	0.00165	0.00194	0.00256	4e-05	0.00043	0	.	.	.	.	.	.	.	.	.	no	no	no	no	no	no	no	no	no	no
Metazoa-SRP/ENSG00000274841	ENSG00000274841	Metazoan signal recognition particle RNA [Source:RFAM;Acc:RF00017]	misc_RNA	9:137638128-137638408:-1	0	27	14	40	15	38	35	32	8	0	209	0.346	0	0.364	0.472	1.213	0.549	0.566	0.303	0.398	0.057	0	0	0.00716	0.0075	0.0168	0.00937	0.00348	0.00199	0.00489	0.00065	0	0	.	.	.	.	.	.	.	.	.	no	no	no	no	no	no	no	no	no	no
Metazoa-SRP/ENSG00000274848	ENSG00000274848	Metazoan signal recognition particle RNA [Source:RFAM;Acc:RF00017]	misc_RNA	16:30816030-30816302:1	0	31	9	16	14	21	20	14	2	0	127	0.21	0	0.418	0.304	0.485	0.513	0.313	0.173	0.174	0.014	0	0	0.01023	0.00416	0.00693	0.00882	0.0034	0.00165	0.00189	9e-05	0	0	.	.	.	.	.	.	.	.	.	no	no	no	no	no	no	no	no	no	no
Metazoa-SRP/ENSG00000274860	ENSG00000274860	Metazoan signal recognition particle RNA [Source:RFAM;Acc:RF00017]	misc_RNA	17:6521131-6521412:1	0	20	10	25	7	8	25	17	7	0	119	0.197	0	0.27	0.337	0.758	0.256	0.119	0.217	0.212	0.05	0	0	0.00596	0.00792	0.00838	0.00206	0.00045	0.00171	0.00241	0.00059	0	0	.	.	.	.	.	.	.	.	.	no	no	no	no	no	no	no	no	no	no
Metazoa-SRP/ENSG00000274883	ENSG00000274883	Metazoan signal recognition particle RNA [Source:RFAM;Acc:RF00017]	misc_RNA	17:45931806-45932083:1	0	27	12	24	17	42	43	40	3	0	208	0.344	0	0.364	0.405	0.728	0.623	0.626	0.373	0.498	0.021	0	0	0.00911	0.00417	0.01036	0.00782	0.00541	0.00303	0.00583	0.0003	0	0	.	.	.	.	.	.	.	.	.	no	no	no	no	no	no	no	no	no	no
Metazoa-SRP/ENSG00000275041	ENSG00000275041	Metazoan signal recognition particle RNA [Source:RFAM;Acc:RF00017]	misc_RNA	8:100897853-100898136:-1	0	57	26	48	24	44	91	76	16	2	384	0.635	0	0.768	0.877	1.455	0.879	0.655	0.789	0.946	0.114	0.06	0	0.01725	0.0123	0.0183	0.01548	0.00579	0.00532	0.01014	0.00142	0.00073	0	.	.	.	.	.	.	.	.	.	no	no	no	no	no	no	no	no	no	no
Metazoa-SRP/ENSG00000275070	ENSG00000275070	Metazoan signal recognition particle RNA [Source:RFAM;Acc:RF00017]	misc_RNA	X:129796491-129796783:-1	0	26	15	26	8	22	24	10	5	0	136	0.225	0	0.35	0.506	0.788	0.293	0.328	0.208	0.125	0.036	0	0	0.00818	0.00659	0.00959	0.00544	0.00238	0.00145	0.00185	0.00013	0	0	.	.	.	.	.	.	.	.	.	no	no	no	no	no	no	no	no	no	no
Metazoa-SRP/ENSG00000275213	ENSG00000275213	Metazoan signal recognition particle RNA [Source:RFAM;Acc:RF00017]	misc_RNA	1:205684018-205684307:1	0	11	35	11	4	8	23	18	8	0	118	0.195	0	0.148	1.181	0.334	0.147	0.119	0.199	0.224	0.057	0	0	0.00353	0.01699	0.00455	0.0018	0.00094	0.00099	0.00246	0.00046	0	0	.	.	.	.	.	.	.	.	.	no	no	no	no	no	no	no	no	no	no
Metazoa-SRP/ENSG00000275222	ENSG00000275222	Metazoan signal recognition particle RNA [Source:RFAM;Acc:RF00017]	misc_RNA	20:8998849-8999100:1	0	13	2	18	10	9	15	21	5	2	95	0.157	0	0.175	0.067	0.546	0.366	0.134	0.13	0.261	0.036	0.06	0	0.0033	0.00094	0.00852	0.00671	0.0006	0.0015	0.00359	0.00075	0.00198	0	.	.	.	.	.	.	.	.	.	no	no	no	no	no	no	no	no	no	no
Metazoa-SRP/ENSG00000275287	ENSG00000275287	Metazoan signal recognition particle RNA [Source:RFAM;Acc:RF00017]	misc_RNA	X:388100-388389:-1	0	8	8	16	5	10	79	131	22	3	282	0.467	0	0.108	0.27	0.485	0.183	0.149	0.685	1.631	0.157	0.09	0	0.00251	0.00455	0.00843	0.00427	0.00043	0.00493	0.0127	0.00117	0.00105	0	.	.	.	.	.	.	.	.	.	no	no	no	no	no	no	no	no	no	no
Metazoa-SRP/ENSG00000275293	ENSG00000275293	Metazoan signal recognition particle RNA [Source:RFAM;Acc:RF00017]	misc_RNA	22:21555138-21555457:1	0	7	2	6	3	17	12	5	1	1	54	0.089	0	0.094	0.067	0.182	0.11	0.253	0.104	0.062	0.007	0.03	0	0.00162	0.00097	0.00255	0.00111	0.00186	0.00078	0.00051	4e-05	0.00032	0	.	.	.	.	.	.	.	.	.	no	no	no	no	no	no	no	no	no	no
Metazoa-SRP/ENSG00000275355	ENSG00000275355	Metazoan signal recognition particle RNA [Source:RFAM;Acc:RF00017]	misc_RNA	18:76840838-76841102:-1	0	7	2	6	6	12	11	6	2	0	52	0.086	0	0.094	0.067	0.182	0.22	0.179	0.095	0.075	0.014	0	0	0.00199	0.0008	0.00243	0.00428	0.00136	0.001	0.00051	9e-05	0	0	.	.	.	.	.	.	.	.	.	no	no	no	no	no	no	no	no	no	no
Metazoa-SRP/ENSG00000275460	ENSG00000275460	Metazoan signal recognition particle RNA [Source:RFAM;Acc:RF00017]	misc_RNA	15:80057425-80057684:-1	0	5	2	50	13	36	93	83	25	0	307	0.508	0	0.067	0.067	1.516	0.476	0.536	0.806	1.033	0.179	0	0	0.0017	0.00087	0.01764	0.00514	0.00361	0.00606	0.01199	0.00197	0	0	.	.	.	.	.	.	.	.	.	no	no	no	no	no	no	no	no	no	no
Metazoa-SRP/ENSG00000275586	ENSG00000275586	Metazoan signal recognition particle RNA [Source:RFAM;Acc:RF00017]	misc_RNA	7:148876018-148876286:1	1	72	30	78	52	100	224	262	18	2	839	1.388	0.247	0.97	1.012	2.365	1.905	1.489	1.942	3.262	0.129	0.06	0.01494	0.0224	0.01418	0.02971	0.02496	0.00922	0.01614	0.04062	0.002	0.00031	0	.	.	.	.	.	.	.	.	.	no	no	no	no	no	no	no	no	no	no
Metazoa-SRP/ENSG00000275642	ENSG00000275642	Metazoan signal recognition particle RNA [Source:RFAM;Acc:RF00017]	misc_RNA	19:1724115-1724395:1	0	46	19	14	14	31	50	33	10	0	217	0.359	0	0.62	0.641	0.424	0.513	0.462	0.433	0.411	0.071	0	0	0.01142	0.01138	0.00494	0.01157	0.00293	0.00315	0.00466	0.00077	0	0	.	.	.	.	.	.	.	.	.	no	no	no	no	no	no	no	no	no	no
Metazoa-SRP/ENSG00000275680	ENSG00000275680	Metazoan signal recognition particle RNA [Source:RFAM;Acc:RF00017]	misc_RNA	17:58951185-58951513:1	0	9	0	5	4	12	34	34	4	0	102	0.169	0	0.121	0	0.152	0.147	0.179	0.295	0.423	0.029	0	0	0.00259	0	0.00239	0.00197	0.00125	0.00195	0.00363	0.00036	0	0	.	.	.	.	.	.	.	.	.	no	no	no	no	no	no	no	no	no	no
Metazoa-SRP/ENSG00000275696	ENSG00000275696	Metazoan signal recognition particle RNA [Source:RFAM;Acc:RF00017]	misc_RNA	3:186629936-186630211:-1	0	14	9	17	18	11	17	38	6	1	131	0.217	0	0.189	0.304	0.515	0.659	0.164	0.147	0.473	0.043	0.03	0	0.00379	0.00604	0.00506	0.01035	0.00159	0.00097	0.00428	0.00077	0.00097	0	.	.	.	.	.	.	.	.	.	no	no	no	no	no	no	no	no	no	no
Metazoa-SRP/ENSG00000275788	ENSG00000275788	Metazoan signal recognition particle RNA [Source:RFAM;Acc:RF00017]	misc_RNA	13:30684029-30684278:-1	0	10	2	5	6	16	24	42	12	0	117	0.194	0	0.135	0.067	0.152	0.22	0.238	0.208	0.523	0.086	0	0	0.00289	0.00174	0.00245	0.00325	0.00232	0.00158	0.00662	0.00081	0	0	.	.	.	.	.	.	.	.	.	no	no	no	no	no	no	no	no	no	no
Metazoa-SRP/ENSG00000275808	ENSG00000275808	Metazoan signal recognition particle RNA [Source:RFAM;Acc:RF00017]	misc_RNA	16:59004213-59004494:1	1	99	59	107	45	124	334	270	121	3	1163	1.925	0.247	1.334	1.991	3.244	1.648	1.847	2.895	3.362	0.864	0.09	0.00421	0.03105	0.0269	0.04275	0.02687	0.01168	0.02647	0.04407	0.00886	0.00118	0	.	.	.	.	.	.	.	.	.	no	no	no	no	no	no	no	no	no	no
Metazoa-SRP/ENSG00000275840	ENSG00000275840	Metazoan signal recognition particle RNA [Source:RFAM;Acc:RF00017]	misc_RNA	22:21396273-21396590:-1	0	7	6	8	5	9	25	14	6	0	80	0.132	0	0.094	0.202	0.243	0.183	0.134	0.217	0.174	0.043	0	0	0.00312	0.00343	0.00482	0.00196	0.00118	0.00133	0.00191	0.00036	0	0	.	.	.	.	.	.	.	.	.	no	no	no	no	no	no	no	no	no	no
Metazoa-SRP/ENSG00000275853	ENSG00000275853	Metazoan signal recognition particle RNA [Source:RFAM;Acc:RF00017]	misc_RNA	7:55731100-55731403:1	0	85	32	56	28	26	30	14	4	0	275	0.455	0	1.146	1.08	1.698	1.026	0.387	0.26	0.174	0.029	0	0	0.03424	0.02212	0.01989	0.01615	0.00255	0.00318	0.00181	0.00052	0	0	.	.	.	.	.	.	.	.	.	no	no	no	no	no	no	no	no	no	no
Metazoa-SRP/ENSG00000275881	ENSG00000275881	Metazoan signal recognition particle RNA [Source:RFAM;Acc:RF00017]	misc_RNA	12:62393607-62393880:-1	0	16	14	23	6	13	62	95	42	2	273	0.452	0	0.216	0.472	0.697	0.22	0.194	0.537	1.183	0.3	0.06	0	0.00467	0.0082	0.01024	0.0013	0.00217	0.00309	0.01375	0.00251	0.00128	0	.	.	.	.	.	.	.	.	.	no	no	no	no	no	no	no	no	no	no
Metazoa-SRP/ENSG00000275901	ENSG00000275901	Metazoan signal recognition particle RNA [Source:RFAM;Acc:RF00017]	misc_RNA	19:16187313-16187566:1	0	7	5	5	4	10	8	5	0	0	44	0.073	0	0.094	0.169	0.152	0.147	0.149	0.069	0.062	0	0	0	0.00219	0.00168	0.00122	0.00238	0.00076	0.00068	0.00055	0	0	0	.	.	.	.	.	.	.	.	.	no	no	no	no	no	no	no	no	no	no
Metazoa-SRP/ENSG00000275909	ENSG00000275909	Metazoan signal recognition particle RNA [Source:RFAM;Acc:RF00017]	misc_RNA	16:48432927-48433208:-1	0	11	8	12	3	17	53	66	12	0	182	0.301	0	0.148	0.27	0.364	0.11	0.253	0.459	0.822	0.086	0	0	0.00371	0.00513	0.0048	0.00126	0.00165	0.00401	0.0103	0.00143	0	0	.	.	.	.	.	.	.	.	.	no	no	no	no	no	no	no	no	no	no
Metazoa-SRP/ENSG00000275975	ENSG00000275975	Metazoan signal recognition particle RNA [Source:RFAM;Acc:RF00017]	misc_RNA	X:71368666-71368968:1	1	5	4	11	7	15	16	7	4	0	70	0.116	0.247	0.067	0.135	0.334	0.256	0.223	0.139	0.087	0.029	0	0.01014	0.00201	0.00157	0.00372	0.00412	0.00142	0.00155	0.00089	0.00041	0	0	.	.	.	.	.	.	.	.	.	no	no	no	no	no	no	no	no	no	no
Metazoa-SRP/ENSG00000275978	ENSG00000275978	Metazoan signal recognition particle RNA [Source:RFAM;Acc:RF00017]	misc_RNA	14:34659564-34659878:-1	0	6	5	15	4	14	28	13	2	0	87	0.144	0	0.081	0.169	0.455	0.147	0.209	0.243	0.162	0.014	0	0	0.00151	0.00216	0.0067	0.00291	0.00097	0.0027	0.00248	0.00033	0	0	.	.	.	.	.	.	.	.	.	no	no	no	no	no	no	no	no	no	no
Metazoa-SRP/ENSG00000276002	ENSG00000276002	Metazoan signal recognition particle RNA [Source:RFAM;Acc:RF00017]	misc_RNA	19:50258443-50258722:1	0	18	14	21	14	12	31	35	0	0	145	0.24	0	0.243	0.472	0.637	0.513	0.179	0.269	0.436	0	0	0	0.006	0.00733	0.00649	0.00805	0.00091	0.00138	0.00388	0	0	0	.	.	.	.	.	.	.	.	.	no	no	no	no	no	no	no	no	no	no
Metazoa-SRP/ENSG00000276096	ENSG00000276096	Metazoan signal recognition particle RNA [Source:RFAM;Acc:RF00017]	misc_RNA	16:4756338-4756633:1	0	20	7	20	8	20	45	25	7	0	152	0.252	0	0.27	0.236	0.606	0.293	0.298	0.39	0.311	0.05	0	0	0.00632	0.00185	0.00734	0.00326	0.00144	0.00376	0.00318	0.00063	0	0	.	.	.	.	.	.	.	.	.	no	no	no	no	no	no	no	no	no	no
Metazoa-SRP/ENSG00000276123	ENSG00000276123	Metazoan signal recognition particle RNA [Source:RFAM;Acc:RF00017]	misc_RNA	2:194658376-194658675:-1	0	0	0	0	0	0	0	0	0	0	0	0	0	0	0	0	0	0	0	0	0	0	0	0	0	0	0	0	0	0	0	0	0	.	.	.	.	.	.	.	.	.	no	no	no	no	no	no	no	no	no	no
Metazoa-SRP/ENSG00000276193	ENSG00000276193	Metazoan signal recognition particle RNA [Source:RFAM;Acc:RF00017]	misc_RNA	8:133668420-133668701:-1	1	49	67	32	31	35	82	64	11	0	372	0.616	0.247	0.66	2.26	0.97	1.136	0.521	0.711	0.797	0.079	0	0.00342	0.01486	0.03403	0.01212	0.01868	0.00278	0.00455	0.00922	0.00092	0	0	.	.	.	.	.	.	.	.	.	no	no	no	no	no	no	no	no	no	no
Metazoa-SRP/ENSG00000276202	ENSG00000276202	Metazoan signal recognition particle RNA [Source:RFAM;Acc:RF00017]	misc_RNA	17:77014880-77015138:1	2	41	22	76	38	299	226	85	21	3	813	1.345	0.494	0.553	0.742	2.304	1.392	4.453	1.959	1.058	0.15	0.09	0.01187	0.01099	0.00803	0.03065	0.02174	0.02813	0.01687	0.01222	0.00218	0.00096	0	.	.	.	.	.	.	.	.	.	no	no	no	no	no	no	no	no	no	no
Metazoa-SRP/ENSG00000276213	ENSG00000276213	Metazoan signal recognition particle RNA [Source:RFAM;Acc:RF00017]	misc_RNA	7:152025194-152025472:-1	0	31	23	65	19	12	21	3	1	0	175	0.29	0	0.418	0.776	1.971	0.696	0.179	0.182	0.037	0.007	0	0	0.00941	0.01104	0.0244	0.01117	0.00085	0.00183	0.00032	6e-05	0	0	.	.	.	.	.	.	.	.	.	no	no	no	no	no	no	no	no	no	no
Metazoa-SRP/ENSG00000276353	ENSG00000276353	Metazoan signal recognition particle RNA [Source:RFAM;Acc:RF00017]	misc_RNA	8:54130582-54130860:1	1	33	29	51	36	55	147	92	21	3	468	0.774	0.247	0.445	0.978	1.546	1.319	0.819	1.274	1.145	0.15	0.09	0.00111	0.01126	0.01382	0.02081	0.01792	0.00477	0.01001	0.01131	0.00141	0.00184	0	.	.	.	.	.	.	.	.	.	no	no	no	no	no	no	no	no	no	no
Metazoa-SRP/ENSG00000276359	ENSG00000276359	Metazoan signal recognition particle RNA [Source:RFAM;Acc:RF00017]	misc_RNA	1:164703026-164703309:-1	0	0	1	0	0	1	1	2	1	0	6	0.01	0	0	0.034	0	0	0.015	0.009	0.025	0.007	0	0	0	0.00075	0	0	5e-05	3e-05	0.00034	3e-05	0	0	.	.	.	.	.	.	.	.	.	no	no	no	no	no	no	no	no	no	no
Metazoa-SRP/ENSG00000276396	ENSG00000276396	Metazoan signal recognition particle RNA [Source:RFAM;Acc:RF00017]	misc_RNA	4:139155153-139155444:1	0	9	10	4	0	9	17	11	0	0	60	0.099	0	0.121	0.337	0.121	0	0.134	0.147	0.137	0	0	0	0.00208	0.00311	0.00134	0	0.00083	0.00096	0.00191	0	0	0	.	.	.	.	.	.	.	.	.	no	no	no	no	no	no	no	no	no	no
Metazoa-SRP/ENSG00000276493	ENSG00000276493	Metazoan signal recognition particle RNA [Source:RFAM;Acc:RF00017]	misc_RNA	1:32087523-32087813:-1	0	3	14	10	2	11	14	14	2	0	70	0.116	0	0.04	0.472	0.303	0.073	0.164	0.121	0.174	0.014	0	0	0.00099	0.00832	0.00365	0.00088	0.00109	0.00084	0.00232	0.00025	0	0	.	.	.	.	.	.	.	.	.	no	no	no	no	no	no	no	no	no	no
Metazoa-SRP/ENSG00000276568	ENSG00000276568	Metazoan signal recognition particle RNA [Source:RFAM;Acc:RF00017]	misc_RNA	19:6928345-6928629:1	0	1	2	8	2	4	4	6	0	0	27	0.045	0	0.013	0.067	0.243	0.073	0.06	0.035	0.075	0	0	0	0.0001	0.00109	0.00244	0.001	0.00024	0.00058	0.00063	0	0	0	.	.	.	.	.	.	.	.	.	no	no	no	no	no	no	no	no	no	no
Metazoa-SRP/ENSG00000276601	ENSG00000276601	Metazoan signal recognition particle RNA [Source:RFAM;Acc:RF00017]	misc_RNA	17:58785323-58785608:-1	1	36	16	24	16	17	56	44	14	2	226	0.374	0.247	0.485	0.54	0.728	0.586	0.253	0.485	0.548	0.1	0.06	0.00308	0.0117	0.00969	0.00923	0.00964	0.00242	0.00432	0.00764	0.00106	0.00106	0	.	.	.	.	.	.	.	.	.	no	no	no	no	no	no	no	no	no	no
Metazoa-SRP/ENSG00000276645	ENSG00000276645	Metazoan signal recognition particle RNA [Source:RFAM;Acc:RF00017]	misc_RNA	1:33029232-33029576:-1	0	13	9	13	11	21	37	15	12	1	132	0.218	0	0.175	0.304	0.394	0.403	0.313	0.321	0.187	0.086	0.03	0	0.00275	0.00394	0.00618	0.00639	0.00187	0.00193	0.00279	0.00113	0.00014	0	.	.	.	.	.	.	.	.	.	no	no	no	no	no	no	no	no	no	no
Metazoa-SRP/ENSG00000276669	ENSG00000276669	Metazoan signal recognition particle RNA [Source:RFAM;Acc:RF00017]	misc_RNA	11:86216596-86216878:1	0	9	5	8	2	13	31	35	5	0	108	0.179	0	0.121	0.169	0.243	0.073	0.194	0.269	0.436	0.036	0	0	0.002	0.00178	0.00215	0.00066	0.00136	0.00213	0.00589	0.00027	0	0	.	.	.	.	.	.	.	.	.	no	no	no	no	no	no	no	no	no	no
Metazoa-SRP/ENSG00000276713	ENSG00000276713	Metazoan signal recognition particle RNA [Source:RFAM;Acc:RF00017]	misc_RNA	15:62244330-62244595:-1	0	0	0	0	0	2	2	3	0	0	7	0.012	0	0	0	0	0	0.03	0.017	0.037	0	0	0	0	0	0	0	0.0001	6e-05	0.00019	0	0	0	.	.	.	.	.	.	.	.	.	no	no	no	no	no	no	no	no	no	no
Metazoa-SRP/ENSG00000276729	ENSG00000276729	Metazoan signal recognition particle RNA [Source:RFAM;Acc:RF00017]	misc_RNA	19:50019019-50019320:1	0	123	93	106	78	225	385	260	150	13	1433	2.371	0	1.658	3.138	3.214	2.857	3.351	3.337	3.237	1.071	0.391	0	0.03846	0.04556	0.04744	0.05184	0.02795	0.03493	0.04407	0.01586	0.00903	0	.	.	.	.	.	.	.	.	.	no	no	no	no	no	no	no	no	no	no
Metazoa-SRP/ENSG00000276735	ENSG00000276735	Metazoan signal recognition particle RNA [Source:RFAM;Acc:RF00017]	misc_RNA	1:193236794-193237107:-1	0	1	1	0	0	2	2	1	2	0	9	0.015	0	0.013	0.034	0	0	0.03	0.017	0.012	0.014	0	0	0.00022	0.00019	0	0	0.00015	9e-05	0.00024	0.0003	0	0	.	.	.	.	.	.	.	.	.	no	no	no	no	no	no	no	no	no	no
Metazoa-SRP/ENSG00000276746	ENSG00000276746	Metazoan signal recognition particle RNA [Source:RFAM;Acc:RF00017]	misc_RNA	6:33562880-33563130:-1	1	112	40	106	46	185	200	98	13	1	802	1.327	0.247	1.51	1.35	3.214	1.685	2.755	1.734	1.22	0.093	0.03	0.00091	0.03725	0.02213	0.04194	0.02104	0.02082	0.01368	0.01602	0.00168	0.00058	0	.	.	.	.	.	.	.	.	.	no	no	no	no	no	no	no	no	no	no
Metazoa-SRP/ENSG00000276764	ENSG00000276764	Metazoan signal recognition particle RNA [Source:RFAM;Acc:RF00017]	misc_RNA	5:18958147-18958413:-1	0	5	2	4	2	0	1	0	0	0	14	0.023	0	0.067	0.067	0.121	0.073	0	0.009	0	0	0	0	0.00178	0.00188	0.00131	0.00073	0	3e-05	0	0	0	0	.	.	.	.	.	.	.	.	.	no	no	no	no	no	no	no	no	no	no
Metazoa-SRP/ENSG00000276782	ENSG00000276782	Metazoan signal recognition particle RNA [Source:RFAM;Acc:RF00017]	misc_RNA	14:82429872-82430156:1	0	2	0	6	3	0	4	0	0	0	15	0.025	0	0.027	0	0.182	0.11	0	0.035	0	0	0	0	0.00052	0	0.00219	0.00107	0	0.00012	0	0	0	0	.	.	.	.	.	.	.	.	.	no	no	no	no	no	no	no	no	no	no
Metazoa-SRP/ENSG00000276823	ENSG00000276823	Metazoan signal recognition particle RNA [Source:RFAM;Acc:RF00017]	misc_RNA	X:48524480-48524806:1	0	4	5	9	4	9	17	12	3	0	63	0.104	0	0.054	0.169	0.273	0.147	0.134	0.147	0.149	0.021	0	0	0.00159	0.00314	0.00328	0.00089	0.00089	0.0011	0.00141	0.00039	0	0	.	.	.	.	.	.	.	.	.	no	no	no	no	no	no	no	no	no	no
Metazoa-SRP/ENSG00000276839	ENSG00000276839	Metazoan signal recognition particle RNA [Source:RFAM;Acc:RF00017]	misc_RNA	1:182576772-182577040:-1	0	12	11	19	8	7	27	10	4	0	98	0.162	0	0.162	0.371	0.576	0.293	0.104	0.234	0.125	0.029	0	0	0.00365	0.00623	0.00927	0.00636	0.00097	0.00172	0.00151	0.00042	0	0	.	.	.	.	.	.	.	.	.	no	no	no	no	no	no	no	no	no	no
Metazoa-SRP/ENSG00000276890	ENSG00000276890	Metazoan signal recognition particle RNA [Source:RFAM;Acc:RF00017]	misc_RNA	3:72926955-72927237:-1	0	115	64	148	84	126	305	386	117	5	1350	2.234	0	1.55	2.159	4.488	3.077	1.877	2.644	4.806	0.836	0.15	0	0.0341	0.03961	0.0634	0.04566	0.01274	0.02241	0.05851	0.0086	0.0025	0	.	.	.	.	.	.	.	.	.	no	no	no	no	no	no	no	no	no	no
Metazoa-SRP/ENSG00000276918	ENSG00000276918	Metazoan signal recognition particle RNA [Source:RFAM;Acc:RF00017]	misc_RNA	11:66374138-66374435:-1	0	7	0	8	2	1	5	5	1	0	29	0.048	0	0.094	0	0.243	0.073	0.015	0.043	0.062	0.007	0	0	0.00182	0	0.00198	0.00043	5e-05	0.00032	0.00072	3e-05	0	0	.	.	.	.	.	.	.	.	.	no	no	no	no	no	no	no	no	no	no
Metazoa-SRP/ENSG00000276988	ENSG00000276988	Metazoan signal recognition particle RNA [Source:RFAM;Acc:RF00017]	misc_RNA	7:128483907-128484158:-1	0	64	51	66	25	72	237	137	43	2	697	1.153	0	0.863	1.721	2.001	0.916	1.072	2.054	1.706	0.307	0.06	0	0.02097	0.03229	0.02323	0.01087	0.00731	0.01768	0.01902	0.00369	0.00077	0	.	.	.	.	.	.	.	.	.	no	no	no	no	no	no	no	no	no	no
Metazoa-SRP/ENSG00000277001	ENSG00000277001	Metazoan signal recognition particle RNA [Source:RFAM;Acc:RF00017]	misc_RNA	5:91314716-91314997:-1	0	29	36	33	23	73	44	25	8	3	274	0.453	0	0.391	1.215	1.001	0.842	1.087	0.381	0.311	0.057	0.09	0	0.00902	0.02004	0.01213	0.01485	0.00621	0.00424	0.00331	0.00071	0.00071	0	.	.	.	.	.	.	.	.	.	no	no	no	no	no	no	no	no	no	no
Metazoa-SRP/ENSG00000277039	ENSG00000277039	Metazoan signal recognition particle RNA [Source:RFAM;Acc:RF00017]	misc_RNA	5:154821943-154822258:1	0	30	13	12	6	24	23	20	7	1	136	0.225	0	0.404	0.439	0.364	0.22	0.357	0.199	0.249	0.05	0.03	0	0.01078	0.00447	0.00417	0.00321	0.00237	0.00154	0.00338	0.00048	0.00056	0	.	.	.	.	.	.	.	.	.	no	no	no	no	no	no	no	no	no	no
Metazoa-SRP/ENSG00000277051	ENSG00000277051	Metazoan signal recognition particle RNA [Source:RFAM;Acc:RF00017]	misc_RNA	20:45847630-45847940:-1	0	14	6	8	1	9	13	23	1	1	76	0.126	0	0.189	0.202	0.243	0.037	0.134	0.113	0.286	0.007	0.03	0	0.00405	0.00265	0.00172	0.00049	0.00052	0.00085	0.00311	0.00034	0.00032	0	.	.	.	.	.	.	.	.	.	no	no	no	no	no	no	no	no	no	no
Metazoa-SRP/ENSG00000277118	ENSG00000277118	Metazoan signal recognition particle RNA [Source:RFAM;Acc:RF00017]	misc_RNA	3:186076306-186076591:-1	0	25	18	23	10	44	121	36	5	0	282	0.467	0	0.337	0.607	0.697	0.366	0.655	1.049	0.448	0.036	0	0	0.0075	0.01242	0.00788	0.00353	0.00361	0.00766	0.00401	0.0002	0	0	.	.	.	.	.	.	.	.	.	no	no	no	no	no	no	no	no	no	no
Metazoa-SRP/ENSG00000277127	ENSG00000277127	Metazoan signal recognition particle RNA [Source:RFAM;Acc:RF00017]	misc_RNA	7:75057877-75058188:1	0	21	8	20	5	6	22	28	2	0	112	0.185	0	0.283	0.27	0.606	0.183	0.089	0.191	0.349	0.014	0	0	0.00669	0.00461	0.00553	0.00267	0.00036	0.00183	0.00407	8e-05	0	0	.	.	.	.	.	.	.	.	.	no	no	no	no	no	no	no	no	no	no
Metazoa-SRP/ENSG00000277136	ENSG00000277136	Metazoan signal recognition particle RNA [Source:RFAM;Acc:RF00017]	misc_RNA	19:41442102-41442392:-1	0	4	2	9	7	6	25	13	8	0	74	0.122	0	0.054	0.067	0.273	0.256	0.089	0.217	0.162	0.057	0	0	0.00094	0.00039	0.0025	0.00442	0.00031	0.0014	0.00248	0.00042	0	0	.	.	.	.	.	.	.	.	.	no	no	no	no	no	no	no	no	no	no
Metazoa-SRP/ENSG00000277141	ENSG00000277141	Metazoan signal recognition particle RNA [Source:RFAM;Acc:RF00017]	misc_RNA	1:117243212-117243508:-1	0	8	4	4	1	7	24	9	3	0	60	0.099	0	0.108	0.135	0.121	0.037	0.104	0.208	0.112	0.021	0	0	0.00292	0.00285	0.00148	0.00029	0.0004	0.00086	0.00166	0.0001	0	0	.	.	.	.	.	.	.	.	.	no	no	no	no	no	no	no	no	no	no
Metazoa-SRP/ENSG00000277168	ENSG00000277168	Metazoan signal recognition particle RNA [Source:RFAM;Acc:RF00017]	misc_RNA	1:37953508-37953780:1	0	11	4	12	2	1	5	11	4	0	50	0.083	0	0.148	0.135	0.364	0.073	0.015	0.043	0.137	0.029	0	0	0.00277	0.00168	0.00553	0.00179	0.00066	0.00021	0.00125	0.0003	0	0	.	.	.	.	.	.	.	.	.	no	no	no	no	no	no	no	no	no	no
Metazoa-SRP/ENSG00000277233	ENSG00000277233	Metazoan signal recognition particle RNA [Source:RFAM;Acc:RF00017]	misc_RNA	13:48429269-48429554:1	0	26	24	10	12	29	53	40	16	1	211	0.349	0	0.35	0.81	0.303	0.44	0.432	0.459	0.498	0.114	0.03	0	0.0072	0.01119	0.00376	0.00614	0.00223	0.00456	0.00656	0.00135	0.00088	0	.	.	.	.	.	.	.	.	.	no	no	no	no	no	no	no	no	no	no
Metazoa-SRP/ENSG00000277250	ENSG00000277250	Metazoan signal recognition particle RNA [Source:RFAM;Acc:RF00017]	misc_RNA	3:128673681-128674021:-1	1	22	19	43	26	83	214	161	70	4	643	1.064	0.247	0.297	0.641	1.304	0.952	1.236	1.855	2.004	0.5	0.12	0.00896	0.00645	0.0062	0.02363	0.01584	0.00847	0.02029	0.02781	0.00821	0.00512	0	.	.	.	.	.	.	.	.	.	no	no	no	no	no	no	no	no	no	no
Metazoa-SRP/ENSG00000277308	ENSG00000277308	Metazoan signal recognition particle RNA [Source:RFAM;Acc:RF00017]	misc_RNA	10:97297290-97297557:1	0	0	0	0	0	0	1	1	1	0	3	0.005	0	0	0	0	0	0	0.009	0.012	0.007	0	0	0	0	0	0	0	2e-05	0.00048	0.00013	0	0	.	.	.	.	.	.	.	.	.	no	no	no	no	no	no	no	no	no	no
Metazoa-SRP/ENSG00000277371	ENSG00000277371	Metazoan signal recognition particle RNA [Source:RFAM;Acc:RF00017]	misc_RNA	10:125869295-125869576:1	0	39	36	41	13	47	152	99	18	0	445	0.736	0	0.526	1.215	1.243	0.476	0.7	1.318	1.233	0.129	0	0	0.01138	0.02041	0.01425	0.00539	0.00609	0.01163	0.01288	0.00126	0	0	.	.	.	.	.	.	.	.	.	no	no	no	no	no	no	no	no	no	no
Metazoa-SRP/ENSG00000277385	ENSG00000277385	Metazoan signal recognition particle RNA [Source:RFAM;Acc:RF00017]	misc_RNA	22:38281028-38281289:-1	0	21	21	21	8	10	28	23	3	1	136	0.225	0	0.283	0.709	0.637	0.293	0.149	0.243	0.286	0.021	0.03	0	0.00579	0.00752	0.00763	0.00595	0.00133	0.00228	0.00308	0.00031	0.00024	0	.	.	.	.	.	.	.	.	.	no	no	no	no	no	no	no	no	no	no
Metazoa-SRP/ENSG00000277396	ENSG00000277396	Metazoan signal recognition particle RNA [Source:RFAM;Acc:RF00017]	misc_RNA	2:47383160-47383421:1	0	26	19	33	15	29	57	76	13	0	268	0.444	0	0.35	0.641	1.001	0.549	0.432	0.494	0.946	0.093	0	0	0.00686	0.00804	0.01555	0.01189	0.00336	0.00554	0.01136	0.00255	0	0	.	.	.	.	.	.	.	.	.	no	no	no	no	no	no	no	no	no	no
Metazoa-SRP/ENSG00000277455	ENSG00000277455	Metazoan signal recognition particle RNA [Source:RFAM;Acc:RF00017]	misc_RNA	5:24449351-24449615:-1	0	5	6	10	3	3	23	10	0	0	60	0.099	0	0.067	0.202	0.303	0.11	0.045	0.199	0.125	0	0	0	0.00237	0.00323	0.00462	0.00072	0.00019	0.00163	0.00081	0	0	0	.	.	.	.	.	.	.	.	.	no	no	no	no	no	no	no	no	no	no
Metazoa-SRP/ENSG00000277473	ENSG00000277473	Metazoan signal recognition particle RNA [Source:RFAM;Acc:RF00017]	misc_RNA	6:11644067-11644343:1	0	59	39	6	5	2	6	3	0	0	120	0.199	0	0.795	1.316	0.182	0.183	0.03	0.052	0.037	0	0	0	0.01771	0.0248	0.0021	0.00283	0.0001	0.00024	0.00037	0	0	0	.	.	.	.	.	.	.	.	.	no	no	no	no	no	no	no	no	no	no
Metazoa-SRP/ENSG00000277510	ENSG00000277510	Metazoan signal recognition particle RNA [Source:RFAM;Acc:RF00017]	misc_RNA	19:40450225-40450480:1	0	2	4	5	1	3	1	0	0	0	16	0.026	0	0.027	0.135	0.152	0.037	0.045	0.009	0	0	0	0	0.00084	0.00184	0.00175	0.00017	0.00032	0.00017	0	0	0	0	.	.	.	.	.	.	.	.	.	no	no	no	no	no	no	no	no	no	no
Metazoa-SRP/ENSG00000277592	ENSG00000277592	Metazoan signal recognition particle RNA [Source:RFAM;Acc:RF00017]	misc_RNA	3:59584169-59584445:1	0	9	13	18	11	22	42	22	1	0	138	0.228	0	0.121	0.439	0.546	0.403	0.328	0.364	0.274	0.007	0	0	0.00182	0.00966	0.00719	0.00552	0.00151	0.00302	0.00299	2e-05	0	0	.	.	.	.	.	.	.	.	.	no	no	no	no	no	no	no	no	no	no
Metazoa-SRP/ENSG00000277605	ENSG00000277605	Metazoan signal recognition particle RNA [Source:RFAM;Acc:RF00017]	misc_RNA	X:47476822-47477152:-1	0	40	31	29	15	25	63	31	7	0	241	0.399	0	0.539	1.046	0.879	0.549	0.372	0.546	0.386	0.05	0	0	0.01219	0.01767	0.01034	0.00614	0.00151	0.00422	0.00474	0.00041	0	0	.	.	.	.	.	.	.	.	.	no	no	no	no	no	no	no	no	no	no
Metazoa-SRP/ENSG00000277617	ENSG00000277617	Metazoan signal recognition particle RNA [Source:RFAM;Acc:RF00017]	misc_RNA	1:32269338-32269597:-1	0	12	30	15	4	9	18	13	4	0	105	0.174	0	0.162	1.012	0.455	0.147	0.134	0.156	0.162	0.029	0	0	0.00286	0.01293	0.00512	0.0011	0.00065	0.00126	0.00267	0.00013	0	0	.	.	.	.	.	.	.	.	.	no	no	no	no	no	no	no	no	no	no
Metazoa-SRP/ENSG00000277628	ENSG00000277628	Metazoan signal recognition particle RNA [Source:RFAM;Acc:RF00017]	misc_RNA	2:109124357-109124609:-1	1	108	68	100	41	100	241	117	37	0	813	1.345	0.247	1.456	2.294	3.032	1.502	1.489	2.089	1.457	0.264	0	0.01188	0.03324	0.0351	0.03994	0.02141	0.01128	0.01986	0.01821	0.00265	0	0	.	.	.	.	.	.	.	.	.	no	no	no	no	no	no	no	no	no	no
Metazoa-SRP/ENSG00000277635	ENSG00000277635	Metazoan signal recognition particle RNA [Source:RFAM;Acc:RF00017]	misc_RNA	3:109295239-109295498:1	0	14	7	17	10	8	20	9	0	0	85	0.141	0	0.189	0.236	0.515	0.366	0.119	0.173	0.112	0	0	0	0.00386	0.00488	0.00555	0.00512	0.00051	0.0016	0.00096	0	0	0	.	.	.	.	.	.	.	.	.	no	no	no	no	no	no	no	no	no	no
Metazoa-SRP/ENSG00000277677	ENSG00000277677	Metazoan signal recognition particle RNA [Source:RFAM;Acc:RF00017]	misc_RNA	15:51858070-51858352:-1	0	83	66	77	29	81	74	61	22	0	493	0.816	0	1.119	2.227	2.335	1.062	1.206	0.641	0.759	0.157	0	0	0.02388	0.04277	0.0313	0.01642	0.00741	0.00635	0.00783	0.00191	0	0	.	.	.	.	.	.	.	.	.	no	no	no	no	no	no	no	no	no	no
Metazoa-SRP/ENSG00000277721	ENSG00000277721	Metazoan signal recognition particle RNA [Source:RFAM;Acc:RF00017]	misc_RNA	X:46553522-46553775:-1	0	5	5	5	6	11	17	6	1	0	56	0.093	0	0.067	0.169	0.152	0.22	0.164	0.147	0.075	0.007	0	0	0.0012	0.00173	0.00192	0.00268	0.00063	0.0009	0.00087	5e-05	0	0	.	.	.	.	.	.	.	.	.	no	no	no	no	no	no	no	no	no	no
Metazoa-SRP/ENSG00000277740	ENSG00000277740	Metazoan signal recognition particle RNA [Source:RFAM;Acc:RF00017]	misc_RNA	8:69851148-69851436:-1	0	7	4	6	2	4	19	11	15	3	71	0.117	0	0.094	0.135	0.182	0.073	0.06	0.165	0.137	0.107	0.09	0	0.00236	0.00085	0.00202	0.00024	0.00023	0.00127	0.00164	0.00101	0.00204	0	.	.	.	.	.	.	.	.	.	no	no	no	no	no	no	no	no	no	no
Metazoa-SRP/ENSG00000277771	ENSG00000277771	Metazoan signal recognition particle RNA [Source:RFAM;Acc:RF00017]	misc_RNA	22:49846456-49846720:1	1	11	10	22	11	18	46	47	13	0	179	0.296	0.247	0.148	0.337	0.667	0.403	0.268	0.399	0.585	0.093	0	0.00063	0.00379	0.00511	0.00768	0.00751	0.00219	0.00301	0.00681	0.0006	0	0	.	.	.	.	.	.	.	.	.	no	no	no	no	no	no	no	no	no	no
Metazoa-SRP/ENSG00000277794	ENSG00000277794	Metazoan signal recognition particle RNA [Source:RFAM;Acc:RF00017]	misc_RNA	13:40730981-40731253:1	0	91	80	87	43	75	186	223	39	2	826	1.367	0	1.227	2.699	2.638	1.575	1.117	1.612	2.776	0.279	0.06	0	0.02532	0.03609	0.03594	0.02172	0.00769	0.01506	0.03301	0.00345	0.00081	0	.	.	.	.	.	.	.	.	.	no	no	no	no	no	no	no	no	no	no
Metazoa-SRP/ENSG00000277900	ENSG00000277900	Metazoan signal recognition particle RNA [Source:RFAM;Acc:RF00017]	misc_RNA	X:97081674-97081956:1	0	40	23	34	16	45	98	61	20	0	337	0.558	0	0.539	0.776	1.031	0.586	0.67	0.849	0.759	0.143	0	0	0.01325	0.01615	0.01236	0.0081	0.00375	0.00631	0.0086	0.0016	0	0	.	.	.	.	.	.	.	.	.	no	no	no	no	no	no	no	no	no	no
Metazoa-SRP/ENSG00000277950	ENSG00000277950	Metazoan signal recognition particle RNA [Source:RFAM;Acc:RF00017]	misc_RNA	22:20070716-20070965:1	0	39	17	31	15	28	70	82	20	1	303	0.501	0	0.526	0.574	0.94	0.549	0.417	0.607	1.021	0.143	0.03	0	0.0109	0.00771	0.01059	0.00725	0.00289	0.00431	0.01098	0.00126	0.00032	0	.	.	.	.	.	.	.	.	.	no	no	no	no	no	no	no	no	no	no
Metazoa-SRP/ENSG00000277958	ENSG00000277958	Metazoan signal recognition particle RNA [Source:RFAM;Acc:RF00017]	misc_RNA	1:29041199-29041480:1	0	11	12	14	3	16	38	54	8	2	158	0.261	0	0.148	0.405	0.424	0.11	0.238	0.329	0.672	0.057	0.06	0	0.00354	0.00612	0.00558	0.00109	0.00099	0.00292	0.00795	0.00069	0.00091	0	.	.	.	.	.	.	.	.	.	no	no	no	no	no	no	no	no	no	no
Metazoa-SRP/ENSG00000277965	ENSG00000277965	Metazoan signal recognition particle RNA [Source:RFAM;Acc:RF00017]	misc_RNA	20:38711821-38712103:-1	0	12	9	29	10	19	29	25	0	0	133	0.22	0	0.162	0.304	0.879	0.366	0.283	0.251	0.311	0	0	0	0.00335	0.00543	0.00926	0.00412	0.0022	0.00181	0.00511	0	0	0	.	.	.	.	.	.	.	.	.	no	no	no	no	no	no	no	no	no	no
Metazoa-SRP/ENSG00000278007	ENSG00000278007	Metazoan signal recognition particle RNA [Source:RFAM;Acc:RF00017]	misc_RNA	19:4127492-4127732:1	0	29	20	29	15	7	71	64	6	1	242	0.4	0	0.391	0.675	0.879	0.549	0.104	0.615	0.797	0.043	0.03	0	0.00885	0.0146	0.01128	0.00764	0.0022	0.00405	0.00995	0.00025	0.00024	0	.	.	.	.	.	.	.	.	.	no	no	no	no	no	no	no	no	no	no
Metazoa-SRP/ENSG00000278100	ENSG00000278100	Metazoan signal recognition particle RNA [Source:RFAM;Acc:RF00017]	misc_RNA	10:14391875-14392196:1	0	10	12	19	11	7	36	18	7	0	120	0.199	0	0.135	0.405	0.576	0.403	0.104	0.312	0.224	0.05	0	0	0.00324	0.00649	0.00737	0.00774	0.00123	0.00386	0.00366	0.00136	0	0	.	.	.	.	.	.	.	.	.	no	no	no	no	no	no	no	no	no	no
Metazoa-SRP/ENSG00000278109	ENSG00000278109	Metazoan signal recognition particle RNA [Source:RFAM;Acc:RF00017]	misc_RNA	17:43607436-43607723:-1	0	13	5	9	3	24	24	13	7	0	98	0.162	0	0.175	0.169	0.273	0.11	0.357	0.208	0.162	0.05	0	0	0.00458	0.00263	0.00352	0.00065	0.00268	0.00156	0.00221	0.00108	0	0	.	.	.	.	.	.	.	.	.	no	no	no	no	no	no	no	no	no	no
Metazoa-SRP/ENSG00000278172	ENSG00000278172	Metazoan signal recognition particle RNA [Source:RFAM;Acc:RF00017]	misc_RNA	13:29864372-29864629:-1	1	17	9	15	18	13	195	68	10	1	347	0.574	0.247	0.229	0.304	0.455	0.659	0.194	1.69	0.847	0.071	0.03	0.0014	0.00556	0.00492	0.00589	0.01334	0.00167	0.01473	0.00735	0.00107	0.00033	0	.	.	.	.	.	.	.	.	.	no	no	no	no	no	no	no	no	no	no
Metazoa-SRP/ENSG00000278226	ENSG00000278226	Metazoan signal recognition particle RNA [Source:RFAM;Acc:RF00017]	misc_RNA	4:56810422-56810681:1	1	52	29	27	18	44	102	36	11	1	321	0.531	0.247	0.701	0.978	0.819	0.659	0.655	0.884	0.448	0.079	0.03	0.00421	0.01442	0.01855	0.00906	0.01012	0.00442	0.00766	0.00581	0.00066	0.00092	0	.	.	.	.	.	.	.	.	.	no	no	no	no	no	no	no	no	no	no
Metazoa-SRP/ENSG00000278250	ENSG00000278250	Metazoan signal recognition particle RNA [Source:RFAM;Acc:RF00017]	misc_RNA	12:120018900-120019261:1	0	0	1	9	0	3	1	3	0	0	17	0.028	0	0	0.034	0.273	0	0.045	0.009	0.037	0	0	0	0	8e-05	0.00433	0	0.00014	3e-05	0.00012	0	0	0	.	.	.	.	.	.	.	.	.	no	no	no	no	no	no	no	no	no	no
Metazoa-SRP/ENSG00000278348	ENSG00000278348	Metazoan signal recognition particle RNA [Source:RFAM;Acc:RF00017]	misc_RNA	15:74162340-74162620:-1	0	58	29	58	20	37	302	109	16	0	629	1.041	0	0.782	0.978	1.759	0.733	0.551	2.618	1.357	0.114	0	0	0.01954	0.01038	0.02192	0.00964	0.00686	0.02673	0.01412	0.00128	0	0	.	.	.	.	.	.	.	.	.	no	no	no	no	no	no	no	no	no	no
Metazoa-SRP/ENSG00000278459	ENSG00000278459	Metazoan signal recognition particle RNA [Source:RFAM;Acc:RF00017]	misc_RNA	12:7856169-7856471:1	0	2	0	0	0	17	3	3	2	0	27	0.045	0	0.027	0	0	0	0.253	0.026	0.037	0.014	0	0	0.00043	0	0	0	0.0019	8e-05	0.00074	0.00057	0	0	.	.	.	.	.	.	.	.	.	no	no	no	no	no	no	no	no	no	no
Metazoa-SRP/ENSG00000278469	ENSG00000278469	Metazoan signal recognition particle RNA [Source:RFAM;Acc:RF00017]	misc_RNA	12:3124777-3125063:1	0	36	20	65	26	87	164	78	26	0	502	0.831	0	0.485	0.675	1.971	0.952	1.296	1.422	0.971	0.186	0	0	0.00928	0.01019	0.02456	0.01281	0.00882	0.01104	0.01002	0.00273	0	0	.	.	.	.	.	.	.	.	.	no	no	no	no	no	no	no	no	no	no
Metazoa-SRP/ENSG00000278554	ENSG00000278554	Metazoan signal recognition particle RNA [Source:RFAM;Acc:RF00017]	misc_RNA	3:73959642-73959927:-1	0	0	0	0	0	1	2	1	0	0	4	0.007	0	0	0	0	0	0.015	0.017	0.012	0	0	0	0	0	0	0	6e-05	7e-05	4e-05	0	0	0	.	.	.	.	.	.	.	.	.	no	no	no	no	no	no	no	no	no	no
Metazoa-SRP/ENSG00000278636	ENSG00000278636	Metazoan signal recognition particle RNA [Source:RFAM;Acc:RF00017]	misc_RNA	1:70430896-70431178:1	1	34	38	70	18	64	160	110	21	1	517	0.856	0.247	0.458	1.282	2.122	0.659	0.953	1.387	1.37	0.15	0.03	0.00747	0.00955	0.01738	0.03034	0.00735	0.00724	0.01082	0.01626	0.00135	0.00042	0	.	.	.	.	.	.	.	.	.	no	no	no	no	no	no	no	no	no	no
Metazoa-SRP/ENSG00000278640	ENSG00000278640	Metazoan signal recognition particle RNA [Source:RFAM;Acc:RF00017]	misc_RNA	11:105352670-105352956:-1	0	0	0	1	1	1	9	0	1	1	14	0.023	0	0	0	0.03	0.037	0.015	0.078	0	0.007	0.03	0	0	0	0.00024	0.00011	3e-05	0.00031	0	0.00018	0.00054	0	.	.	.	.	.	.	.	.	.	no	no	no	no	no	no	no	no	no	no
Metazoa-SRP/ENSG00000278700	ENSG00000278700	Metazoan signal recognition particle RNA [Source:RFAM;Acc:RF00017]	misc_RNA	16:4658851-4659151:1	0	63	25	30	24	16	27	33	13	0	231	0.382	0	0.849	0.843	0.91	0.879	0.238	0.234	0.411	0.093	0	0	0.02008	0.01665	0.00984	0.01405	0.00159	0.00253	0.00545	0.00118	0	0	.	.	.	.	.	.	.	.	.	no	no	no	no	no	no	no	no	no	no
Metazoa-SRP/ENSG00000278701	ENSG00000278701	Metazoan signal recognition particle RNA [Source:RFAM;Acc:RF00017]	misc_RNA	17:20340743-20341045:1	0	4	3	1	2	45	29	55	4	1	144	0.238	0	0.054	0.101	0.03	0.073	0.67	0.251	0.685	0.029	0.03	0	0.00074	0.00075	0.00068	0.0013	0.00323	0.00144	0.0069	0.00047	0.00097	0	.	.	.	.	.	.	.	.	.	no	no	no	no	no	no	no	no	no	no
Metazoa-SRP/ENSG00000278702	ENSG00000278702	Metazoan signal recognition particle RNA [Source:RFAM;Acc:RF00017]	misc_RNA	1:35399997-35400319:1	1	7	7	12	6	27	35	72	11	0	178	0.295	0.247	0.094	0.236	0.364	0.22	0.402	0.303	0.896	0.079	0	0.00732	0.00167	0.00578	0.00648	0.00227	0.00261	0.00188	0.00875	0.00065	0	0	.	.	.	.	.	.	.	.	.	no	no	no	no	no	no	no	no	no	no
Metazoa-SRP/ENSG00000278724	ENSG00000278724	Metazoan signal recognition particle RNA [Source:RFAM;Acc:RF00017]	misc_RNA	X:151275509-151275789:1	2	86	63	80	47	133	88	68	23	2	592	0.98	0.494	1.159	2.126	2.426	1.722	1.981	0.763	0.847	0.164	0.06	0.00838	0.02675	0.03145	0.03248	0.02747	0.01447	0.00609	0.00986	0.00229	0.00111	0	.	.	.	.	.	.	.	.	.	no	no	no	no	no	no	no	no	no	no
Metazoa-SRP/ENSG00000278732	ENSG00000278732	Metazoan signal recognition particle RNA [Source:RFAM;Acc:RF00017]	misc_RNA	13:31975167-31975448:1	0	16	16	18	4	10	13	16	7	0	100	0.165	0	0.216	0.54	0.546	0.147	0.149	0.113	0.199	0.05	0	0	0.00557	0.00577	0.00655	0.00152	0.00085	0.00124	0.00174	0.00057	0	0	.	.	.	.	.	.	.	.	.	no	no	no	no	no	no	no	no	no	no
Metazoa-SRP/ENSG00000278764	ENSG00000278764	Metazoan signal recognition particle RNA [Source:RFAM;Acc:RF00017]	misc_RNA	2:46266690-46266971:1	0	31	20	44	25	49	135	147	35	1	487	0.806	0	0.418	0.675	1.334	0.916	0.73	1.17	1.83	0.25	0.03	0	0.00848	0.00812	0.01675	0.0125	0.00693	0.0118	0.01979	0.00237	0.00089	0	.	.	.	.	.	.	.	.	.	no	no	no	no	no	no	no	no	no	no
Metazoa-SRP/ENSG00000278770	ENSG00000278770	Metazoan signal recognition particle RNA [Source:RFAM;Acc:RF00017]	misc_RNA	17:45526466-45526746:-1	0	0	0	0	0	2	22	23	0	0	47	0.078	0	0	0	0	0	0.03	0.191	0.286	0	0	0	0	0	0	0	0.0002	0.00237	0.00349	0	0	0	.	.	.	.	.	.	.	.	.	no	no	no	no	no	no	no	no	no	no
Metazoa-SRP/ENSG00000278794	ENSG00000278794	Metazoan signal recognition particle RNA [Source:RFAM;Acc:RF00017]	misc_RNA	17:1101007-1101273:-1	0	41	167	25	16	26	48	30	6	0	359	0.594	0	0.553	5.634	0.758	0.586	0.387	0.416	0.374	0.043	0	0	0.01492	0.10531	0.00847	0.00846	0.00351	0.0032	0.00419	0.00088	0	0	.	.	.	.	.	.	.	.	.	no	no	no	no	no	no	no	no	no	no
Metazoa-SRP/ENSG00000278818	ENSG00000278818	Metazoan signal recognition particle RNA [Source:RFAM;Acc:RF00017]	misc_RNA	14:55285227-55285558:1	0	16	16	16	9	29	59	71	7	0	223	0.369	0	0.216	0.54	0.485	0.33	0.432	0.511	0.884	0.05	0	0	0.00494	0.00866	0.00667	0.00351	0.00315	0.00438	0.01234	0.00056	0	0	.	.	.	.	.	.	.	.	.	no	no	no	no	no	no	no	no	no	no
Metazoa-SRP/ENSG00000278838	ENSG00000278838	Metazoan signal recognition particle RNA [Source:RFAM;Acc:RF00017]	misc_RNA	X:46073651-46073935:-1	1	48	27	24	18	26	50	74	13	1	282	0.467	0.247	0.647	0.911	0.728	0.659	0.387	0.433	0.921	0.093	0.03	0.00308	0.01556	0.01398	0.00857	0.00742	0.00207	0.00324	0.0094	0.00152	0.00062	0	.	.	.	.	.	.	.	.	.	no	no	no	no	no	no	no	no	no	no
Metazoa-SRP/ENSG00000280502	ENSG00000280502	Metazoan signal recognition particle RNA [Source:RFAM;Acc:RF00017]	misc_RNA	11:118994334-118994630:1	2	4	2	2	3	14	53	63	15	0	158	0.261	0.494	0.054	0.067	0.061	0.11	0.209	0.459	0.784	0.107	0	0.01438	0.00145	0.00087	0.00042	0.00186	0.00114	0.00308	0.01067	0.00166	0	0	.	.	.	.	.	.	.	.	.	no	no	no	no	no	no	no	no	no	no
Metazoa-SRP/ENSG00000283438	ENSG00000283438	Metazoan signal recognition particle RNA [Source:RFAM;Acc:RF00017]	misc_RNA	22:23132730-23133005:-1	0	4	5	6	12	87	201	378	41	1	735	1.216	0	0.054	0.169	0.182	0.44	1.296	1.742	4.706	0.293	0.03	0	0.00062	0.0033	0.00263	0.00736	0.00933	0.01121	0.04435	0.00266	0.00088	0	.	.	.	.	.	.	.	.	.	no	no	no	no	no	no	no	no	no	no
Metazoa-SRP/ENSG00000283636	ENSG00000283636	Metazoan signal recognition particle RNA [Source:RFAM;Acc:RF00017]	misc_RNA	2:63168600-63168847:1	0	12	12	7	3	16	8	44	3	0	105	0.174	0	0.162	0.405	0.212	0.11	0.238	0.069	0.548	0.021	0	0	0.00328	0.00368	0.00208	0.00208	0.00136	0.00036	0.0055	0.0004	0	0	.	.	.	.	.	.	.	.	.	no	no	no	no	no	no	no	no	no	no
METRN	ENSG00000103260	meteorin, glial cell differentiation regulator [Source:HGNC Symbol;Acc:HGNC:14151]	protein_coding	16:715118-719655:1	21	921	745	1034	355	461	1882	1244	3599	1219	11481	19	5.185	12.414	25.135	31.352	13.004	6.866	16.313	15.488	25.702	36.662	0.1395	0.28901	0.47905	0.81638	0.24252	0.05753	0.14362	0.15061	0.352	1.02625	2	Cluster 6 (undiff SPG) | Cluster 5 (late spermatid 2)	0.314 | 0.367	0.183 | 0.18	0.131 | 0.187	0.187	0.507 | 0.679	7.752e-181 | 0.000e+00	3.921e-176 | 0.000e+00	.	no	no	no	yes	no	no	no	no	no	yes
METRNL	ENSG00000176845	meteorin like, glial cell differentiation regulator [Source:HGNC Symbol;Acc:HGNC:27584]	protein_coding	17:83079609-83095122:1	65	421	514	606	101	1084	1158	640	270	35	4894	8.099	16.049	5.675	17.341	18.375	3.7	16.145	10.037	7.968	1.928	1.053	0.48824	0.12876	0.36616	0.35787	0.05175	0.15482	0.09332	0.07741	0.0272	0.01907	0	.	.	.	.	.	.	.	.	.	no	no	no	no	no	no	no	no	no	no
METTL1	ENSG00000037897	methyltransferase like 1 [Source:HGNC Symbol;Acc:HGNC:7030]	protein_coding	12:57768471-57772119:-1	21	344	143	472	433	524	346	778	657	64	3782	6.259	5.185	4.637	4.825	14.312	15.861	7.805	2.999	9.686	4.692	1.925	0.12883	0.09739	0.06855	0.21386	0.25247	0.07304	0.02856	0.09246	0.04788	0.03229	0	.	.	.	.	.	.	.	.	.	no	no	no	no	no	no	no	no	no	no
METTL11B	ENSG00000203740	methyltransferase like 11B [Source:HGNC Symbol;Acc:HGNC:31932]	protein_coding	1:170145959-170168866:1	0	36	3	87	10	61	78	41	28	3	347	0.574	0	0.485	0.101	2.638	0.366	0.909	0.676	0.51	0.2	0.09	0	0.01129	0.00173	0.03799	0.006	0.00699	0.00549	0.00441	0.00174	0.00094	0	.	.	.	.	.	.	.	.	.	no	no	no	no	no	no	no	no	no	no
METTL14	ENSG00000145388	methyltransferase like 14 [Source:HGNC Symbol;Acc:HGNC:29330]	protein_coding	4:118685392-118715433:1	60	708	397	453	611	927	4576	3461	1114	79	12386	20.497	14.815	9.543	13.394	13.736	22.381	13.807	39.664	43.09	7.955	2.376	0.4176	0.21973	0.20367	0.22693	0.49902	0.12858	0.56473	0.80463	0.11611	0.04679	1	Cluster 1 (early spermatid 1) | Cluster 2 (early spermatid 2)	0.397 | 0.431	0.16 | 0.17	0.237 | 0.261	0.261	0.291 | 0.517	0.000e+00 | 0.000e+00	0.000e+00 | 0.000e+00	early spermatid	no	no	no	no	no	no	yes	yes	no	no
METTL14-DT	ENSG00000281731	METTL14 divergent transcript [Source:HGNC Symbol;Acc:HGNC:53367]	lncRNA	4:118664087-118685343:-1	5	123	93	173	156	685	2694	2238	1127	37	7331	12.132	1.235	1.658	3.138	5.246	5.714	10.203	23.351	27.864	8.048	1.113	0.04561	0.0365	0.04473	0.07805	0.10204	0.09033	0.26662	0.47416	0.10503	0.02429	1	Cluster 2 (early spermatid 2)	0.279	0.097	0.182	0.182	0.399	0	0	early spermatid	no	no	no	no	no	no	no	yes	no	no
METTL15	ENSG00000169519	methyltransferase like 15 [Source:HGNC Symbol;Acc:HGNC:26606]	protein_coding	11:28108248-28527041:1	17	798	306	453	340	1944	4177	1255	530	51	9871	16.335	4.198	10.756	10.324	13.736	12.454	28.954	36.205	15.625	3.785	1.534	0.12347	0.27155	0.18098	0.21161	0.22646	0.28614	0.43878	0.17571	0.0495	0.02992	1	Cluster 1 (early spermatid 1)	0.362	0.116	0.246	0.246	0.305	0	0	early spermatid	no	no	no	no	no	no	yes	no	no	no
METTL15P1	ENSG00000174912	methyltransferase like 15 pseudogene 1 [Source:HGNC Symbol;Acc:HGNC:31926]	processed_pseudogene	3:156713884-156714928:-1	0	0	1	1	1	2	2	0	2	0	9	0.015	0	0	0.034	0.03	0.037	0.03	0.017	0	0.014	0	0	0	0.00111	0.00029	0.00024	9e-05	6e-05	0	0.0001	0	0	.	.	.	.	.	.	.	.	.	no	no	no	no	no	no	no	no	no	no
METTL15P3	ENSG00000224396	methyltransferase like 15 pseudogene 3 [Source:HGNC Symbol;Acc:HGNC:39558]	processed_pseudogene	X:22435598-22436818:1	0	0	0	0	0	1	1	0	0	0	2	0.003	0	0	0	0	0	0.015	0.009	0	0	0	0	0	0	0	0	6e-05	2e-05	0	0	0	0	.	.	.	.	.	.	.	.	.	no	no	no	no	no	no	no	no	no	no
METTL16	ENSG00000127804	methyltransferase like 16 [Source:HGNC Symbol;Acc:HGNC:28484]	protein_coding	17:2405562-2511891:-1	40	962	378	647	539	785	2915	905	499	46	7716	12.769	9.877	12.967	12.753	19.618	19.744	11.692	25.267	11.267	3.564	1.383	0.23116	0.30763	0.19476	0.33438	0.35853	0.10241	0.28291	0.15351	0.05303	0.02589	0	.	.	.	.	.	.	.	.	.	no	no	no	no	no	no	no	no	no	no
METTL17	ENSG00000165792	methyltransferase like 17 [Source:HGNC Symbol;Acc:HGNC:19280]	protein_coding	14:20989973-20997035:1	17	717	361	383	345	1267	3035	1590	534	30	8279	13.701	4.198	9.664	12.179	11.613	12.637	18.871	26.307	19.796	3.813	0.902	0.11124	0.2276	0.20393	0.17151	0.21137	0.17614	0.28688	0.29655	0.04595	0.01627	0	.	.	.	.	.	.	.	.	.	no	no	no	no	no	no	no	no	no	no
METTL18	ENSG00000171806	methyltransferase like 18 [Source:HGNC Symbol;Acc:HGNC:28793]	protein_coding	1:169792529-169794963:-1	32	320	256	341	300	1269	2089	588	246	36	5477	9.064	7.901	4.313	8.637	10.34	10.989	18.901	18.107	7.321	1.757	1.083	0.22325	0.08883	0.12189	0.15398	0.18455	0.16597	0.17576	0.06504	0.02175	0.01921	0	.	.	.	.	.	.	.	.	.	no	no	no	no	no	no	no	no	no	no
METTL21A	ENSG00000144401	methyltransferase like 21A [Source:HGNC Symbol;Acc:HGNC:30476]	protein_coding	2:207580631-207625928:-1	21	678	489	774	508	2219	3403	2007	1577	340	12016	19.885	5.185	9.139	16.498	23.469	18.608	33.05	29.496	24.988	11.262	10.226	0.1031	0.2091	0.27718	0.4003	0.32266	0.36459	0.30834	0.30813	0.13283	0.19528	0	.	.	.	.	.	.	.	.	.	no	no	no	no	no	no	no	no	no	no
METTL21AP1	ENSG00000229623	methyltransferase like 21A pseudogene 1 [Source:HGNC Symbol;Acc:HGNC:41921]	processed_pseudogene	21:39235386-39236020:-1	0	1	2	1	0	0	5	3	2	0	14	0.023	0	0.013	0.067	0.03	0	0	0.043	0.037	0.014	0	0	6e-05	0.00019	0.00013	0	0	0.00018	0.0002	0.00024	0	0	.	.	.	.	.	.	.	.	.	no	no	no	no	no	no	no	no	no	no
METTL21C	ENSG00000139780	methyltransferase like 21C [Source:HGNC Symbol;Acc:HGNC:33717]	protein_coding	13:102685747-102695044:-1	0	29	18	57	5	42	323	179	261	60	974	1.612	0	0.391	0.607	1.728	0.183	0.626	2.8	2.229	1.864	1.805	0	0.00785	0.00795	0.02288	0.00397	0.00532	0.0245	0.01996	0.02097	0.03498	0	.	.	.	.	.	.	.	.	.	no	no	no	no	no	no	no	no	no	no
METTL21EP	ENSG00000250878	methyltransferase like 21E, pseudogene [Source:HGNC Symbol;Acc:HGNC:41948]	transcribed_unprocessed_pseudogene	13:102880099-102896033:1	0	83	47	40	23	65	233	146	53	14	704	1.165	0	1.119	1.586	1.213	0.842	0.968	2.02	1.818	0.378	0.421	0	0.02535	0.02504	0.01372	0.01519	0.00757	0.01334	0.02189	0.00458	0.00903	0	.	.	.	.	.	.	.	.	.	no	no	no	no	no	no	no	no	no	no
METTL22	ENSG00000067365	methyltransferase like 22 [Source:HGNC Symbol;Acc:HGNC:28368]	protein_coding	16:8621683-8649654:1	22	652	258	812	578	3836	6199	2937	6380	1758	23432	38.777	5.432	8.788	8.704	24.621	21.172	57.134	53.731	36.566	45.562	52.872	0.15643	0.19404	0.13932	0.42665	0.40647	0.98682	0.94071	0.47638	0.77263	1.53633	3	Cluster 4 (spermatocyte) | Cluster 1 (early spermatid 1) | Cluster 5 (late spermatid 2)	0.571 | 0.537 | 0.529	0.365 | 0.352 | 0.38	0.206 | 0.185 | 0.149	0.206	0.266 | 0.252 | 0.629	3.770e-229 | 7.175e-288 | 0.000e+00	1.907e-224 | 3.629e-283 | 0.000e+00	.	no	no	no	no	no	yes	yes	no	no	yes
METTL23	ENSG00000181038	methyltransferase like 23 [Source:HGNC Symbol;Acc:HGNC:26988]	protein_coding	17:76726830-76733936:1	108	1283	763	1100	1301	5610	8290	3758	2991	98	25302	41.872	26.667	17.293	25.742	33.354	47.656	83.557	71.856	46.788	21.36	2.947	0.91219	0.41487	0.47523	0.68212	1.19959	4.18822	2.22015	0.7733	0.3816	0.06281	2	Cluster 4 (spermatocyte) | Cluster 1 (early spermatid 1)	0.836 | 0.719	0.367 | 0.348	0.469 | 0.371	0.469	1.458 | 0.667	0.000e+00 | 0.000e+00	0.000e+00 | 0.000e+00	.	no	no	no	no	no	yes	yes	no	no	no
METTL24	ENSG00000053328	methyltransferase like 24 [Source:HGNC Symbol;Acc:HGNC:21566]	protein_coding	6:110243940-110358349:-1	3	159	12	65	41	1265	2055	706	475	55	4836	8.003	0.741	2.143	0.405	1.971	1.502	18.841	17.812	8.79	3.392	1.654	0.02024	0.04162	0.00319	0.02801	0.02249	0.15248	0.15239	0.07785	0.03535	0.03018	0	.	.	.	.	.	.	.	.	.	no	no	no	no	no	no	no	no	no	no
METTL25	ENSG00000127720	methyltransferase like 25 [Source:HGNC Symbol;Acc:HGNC:26228]	protein_coding	12:82358528-82479239:1	9	396	195	629	335	867	945	188	103	18	3685	6.098	2.222	5.338	6.579	19.072	12.271	12.913	8.191	2.341	0.736	0.541	0.07711	0.1093	0.09148	0.33612	0.18439	0.11768	0.06557	0.02349	0.01272	0.00826	0	.	.	.	.	.	.	.	.	.	no	no	no	no	no	no	no	no	no	no
METTL26	ENSG00000130731	methyltransferase like 26 [Source:HGNC Symbol;Acc:HGNC:14141]	protein_coding	16:634427-636366:-1	156	2568	1036	982	1181	4324	6075	3215	7464	2144	29145	48.232	38.519	34.614	34.953	29.776	43.26	64.403	52.657	40.027	53.303	64.481	1.44557	0.95127	0.71733	0.62666	1.08355	1.35034	0.83189	0.5426	1.06341	2.17734	2	Cluster 4 (spermatocyte) | Cluster 5 (late spermatid 2)	0.644 | 0.645	0.462 | 0.473	0.182 | 0.172	0.182	0.271 | 0.724	1.110e-174 | 0.000e+00	5.616e-170 | 0.000e+00	.	no	no	no	no	no	yes	no	no	no	yes
METTL27	ENSG00000165171	methyltransferase like 27 [Source:HGNC Symbol;Acc:HGNC:19068]	protein_coding	7:73834590-73842516:-1	6	78	87	55	120	1251	2764	1018	1115	82	6576	10.883	1.481	1.051	2.935	1.668	4.396	18.633	23.958	12.674	7.963	2.466	0.02258	0.02015	0.05446	0.02814	0.06199	0.18025	0.25564	0.11537	0.08901	0.03945	0	.	.	.	.	.	.	.	.	.	no	no	no	no	no	no	no	no	no	no
METTL2A	ENSG00000087995	methyltransferase like 2A [Source:HGNC Symbol;Acc:HGNC:25755]	protein_coding	17:62423875-62453385:1	23	629	358	714	537	1984	1921	921	573	49	7709	12.758	5.679	8.478	12.078	21.649	19.67	29.55	16.651	11.467	4.092	1.474	0.13992	0.19315	0.18641	0.3454	0.36658	0.32206	0.16178	0.14011	0.05343	0.02701	0	.	.	.	.	.	.	.	.	.	no	no	no	no	no	no	no	no	no	no
METTL2B	ENSG00000165055	methyltransferase like 2B [Source:HGNC Symbol;Acc:HGNC:18272]	protein_coding	7:128476729-128506602:1	20	500	355	389	438	940	1107	525	203	16	4493	7.435	4.938	6.739	11.977	11.795	16.044	14.001	9.595	6.536	1.45	0.481	0.12309	0.14417	0.18605	0.16795	0.2922	0.12373	0.09358	0.07842	0.01931	0.00831	0	.	.	.	.	.	.	.	.	.	no	no	no	no	no	no	no	no	no	no
METTL3	ENSG00000165819	methyltransferase like 3 [Source:HGNC Symbol;Acc:HGNC:17563]	protein_coding	14:21498133-21511342:-1	29	606	339	472	531	2524	7038	3124	1023	56	15742	26.051	7.16	8.168	11.437	14.312	19.451	37.593	61.004	38.894	7.306	1.684	0.17225	0.18708	0.17645	0.23106	0.36995	0.45369	1.21909	0.55568	0.1064	0.03001	1	Cluster 1 (early spermatid 1)	0.61	0.178	0.432	0.432	0.813	0	0	early spermatid	no	no	no	no	no	no	yes	no	no	no
METTL4	ENSG00000101574	methyltransferase like 4 [Source:HGNC Symbol;Acc:HGNC:24726]	protein_coding	18:2537525-2571509:-1	14	282	227	503	536	1650	1461	279	170	16	5138	8.503	3.457	3.801	7.659	15.252	19.634	24.576	12.664	3.474	1.214	0.481	0.10201	0.07703	0.10759	0.2484	0.37908	0.22247	0.11159	0.03747	0.01586	0.00956	0	.	.	.	.	.	.	.	.	.	no	no	no	no	no	no	no	no	no	no
METTL5	ENSG00000138382	methyltransferase like 5 [Source:HGNC Symbol;Acc:HGNC:25006]	protein_coding	2:169810081-169824931:-1	99	2036	979	2368	1383	788	536	230	303	53	8775	14.522	24.444	27.443	33.03	71.801	50.659	11.737	4.646	2.864	2.164	1.594	0.84364	0.70311	0.6619	2.9978	1.40979	0.15269	0.04562	0.03128	0.03653	0.03237	4	Cluster 3 (myoid/Leydig) | Cluster 7 (endothelia/macrophage) | Cluster 6 (undiff SPG) | Cluster 8 (diff SPG/early meiosis)	0.274 | 0.33 | 0.718 | 0.507	0.127 | 0.136 | 0.112 | 0.128	0.147 | 0.194 | 0.606 | 0.379	0.606	0.337 | 0.270 | 1.687 | 0.843	1.017e-213 | 5.898e-172 | 0.000e+00 | 0.000e+00	5.144e-209 | 2.983e-167 | 0.000e+00 | 0.000e+00	.	no	yes	yes	yes	yes	no	no	no	no	no
METTL6	ENSG00000206562	methyltransferase like 6 [Source:HGNC Symbol;Acc:HGNC:28343]	protein_coding	3:15381275-15440566:-1	46	713	341	747	804	1920	7942	4467	4189	237	21406	35.425	11.358	9.61	11.505	22.65	29.451	28.597	68.839	55.615	29.915	7.128	0.32609	0.22533	0.17382	0.4137	0.61563	0.35102	1.60875	1.13075	0.42825	0.13169	1	Cluster 1 (early spermatid 1) | Cluster 2 (early spermatid 2)	0.688 | 0.556	0.275 | 0.323	0.413 | 0.233	0.413	0.822 | 0.391	0.000e+00 | 0.000e+00	0.000e+00 | 0.000e+00	early spermatid	no	no	no	no	no	no	yes	yes	no	no
METTL7A	ENSG00000185432	methyltransferase like 7A [Source:HGNC Symbol;Acc:HGNC:24550]	protein_coding	12:50923472-50932510:1	53	2586	801	540	206	489	681	340	219	41	5956	9.857	13.086	34.856	27.024	16.374	7.546	7.283	5.903	4.233	1.564	1.233	0.39782	1.05568	0.51143	0.27212	0.11647	0.06543	0.05659	0.05788	0.02276	0.022	2	Cluster 3 (myoid/Leydig) | Cluster 7 (endothelia/macrophage)	0.349 | 0.27	0.064 | 0.09	0.285 | 0.180	0.285	0.914 | 0.340	0.000e+00 | 4.213e-166	0.000e+00 | 2.131e-161	.	no	yes	yes	no	no	no	no	no	no	no
METTL7B	ENSG00000170439	methyltransferase like 7B [Source:HGNC Symbol;Acc:HGNC:28276]	protein_coding	12:55681678-55684611:1	3	35	0	5	1	0	2	1	5	1	53	0.088	0.741	0.472	0	0.152	0.037	0	0.017	0.012	0.036	0.03	0.02074	0.00845	0	0.00203	0.00025	0	0.00043	0.00014	0.00026	0.00033	0	.	.	.	.	.	.	.	.	.	no	no	no	no	no	no	no	no	no	no
METTL8	ENSG00000123600	methyltransferase like 8 [Source:HGNC Symbol;Acc:HGNC:25856]	protein_coding	2:171315746-171434802:-1	45	684	307	1097	646	350	1855	1866	1189	219	8258	13.666	11.111	9.22	10.358	33.263	23.663	5.213	16.079	23.232	8.491	6.586	0.27817	0.20914	0.16742	0.60844	0.45801	0.04938	0.15312	0.27909	0.10044	0.11969	1	Cluster 6 (undiff SPG)	0.333	0.125	0.208	0.208	0.463	1.04e-245	5.28e-241	undiff SPG	no	no	no	yes	no	no	no	no	no	no
METTL8P1	ENSG00000256283	methyltransferase like 8 pseudogene 1 [Source:HGNC Symbol;Acc:HGNC:49856]	processed_pseudogene	12:15255213-15255823:-1	0	0	0	1	0	1	0	2	0	0	4	0.007	0	0	0	0.03	0	0.015	0	0.025	0	0	0	0	0	0.00018	0	6e-05	0	0.00038	0	0	0	.	.	.	.	.	.	.	.	.	no	no	no	no	no	no	no	no	no	no
METTL9	ENSG00000197006	methyltransferase like 9 [Source:HGNC Symbol;Acc:HGNC:24586]	protein_coding	16:21597218-21657473:1	76	2293	1541	999	568	634	1336	728	401	48	8624	14.272	18.765	30.907	51.991	30.291	20.806	9.443	11.58	9.064	2.864	1.444	0.53979	0.81683	1.26557	0.59936	0.38053	0.09052	0.11848	0.10386	0.03954	0.02492	3	Cluster 3 (myoid/Leydig) | Cluster 7 (endothelia/macrophage) | Cluster 6 (undiff SPG)	0.309 | 0.52 | 0.303	0.119 | 0.123 | 0.133	0.190 | 0.397 | 0.170	0.397	0.602 | 0.891 | 0.351	0.000e+00 | 0.000e+00 | 2.629e-133	0.000e+00 | 0.000e+00 | 1.330e-128	.	no	yes	yes	yes	no	no	no	no	no	no
MEX3A	ENSG00000254726	mex-3 RNA binding family member A [Source:HGNC Symbol;Acc:HGNC:33482]	protein_coding	1:156072013-156082465:-1	2	114	116	249	73	15	74	52	37	3	735	1.216	0.494	1.537	3.914	7.55	2.674	0.223	0.641	0.647	0.264	0.09	0.00925	0.03386	0.05608	0.11288	0.03979	0.00218	0.00683	0.00781	0.00272	0.00095	0	.	.	.	.	.	.	.	.	.	no	no	no	no	no	no	no	no	no	no
MEX3B	ENSG00000183496	mex-3 RNA binding family member B [Source:HGNC Symbol;Acc:HGNC:25297]	protein_coding	15:82041778-82046119:-1	69	193	79	768	168	295	2321	4925	6047	909	15774	26.104	17.037	2.601	2.665	23.287	6.154	4.394	20.118	61.317	43.184	27.338	0.51923	0.05407	0.03913	0.5264	0.10365	0.04816	0.23628	1.55098	0.79406	0.60984	2	Cluster 2 (early spermatid 2) | Cluster 0 (late spermatid 1)	0.613 | 0.432	0.207 | 0.21	0.406 | 0.222	0.406	0.906 | 0.320	0.000e+00 | 0.000e+00	0.000e+00 | 0.000e+00	.	no	no	no	no	no	no	no	yes	yes	no
MEX3C	ENSG00000176624	mex-3 RNA binding family member C [Source:HGNC Symbol;Acc:HGNC:28040]	protein_coding	18:51174550-51218333:-1	97	564	473	580	424	1121	5688	6194	9427	2027	26595	44.012	23.951	7.602	15.958	17.586	15.531	16.696	49.302	77.117	67.321	60.962	0.78257	0.17053	0.24633	0.36105	0.28321	0.19878	1.08893	3.08619	1.87497	2.05913	2	Cluster 2 (early spermatid 2) | Cluster 0 (late spermatid 1) | Cluster 5 (late spermatid 2)	0.771 | 0.673 | 0.61	0.389 | 0.37 | 0.43	0.382 | 0.303 | 0.180	0.382	1.046 | 0.472 | 0.468	0.000e+00 | 0.000e+00 | 8.632e-131	0.000e+00 | 0.000e+00 | 4.366e-126	.	no	no	no	no	no	no	no	yes	yes	yes
MEX3D	ENSG00000181588	mex-3 RNA binding family member D [Source:HGNC Symbol;Acc:HGNC:16734]	protein_coding	19:1554672-1568325:-1	112	412	243	222	194	409	2337	4124	9502	2685	20240	33.495	27.654	5.553	8.198	6.731	7.106	6.092	20.257	51.345	67.857	80.752	1.22231	0.12076	0.14503	0.1505	0.12298	0.08134	0.34937	1.91462	4.33023	10.2885	1	Cluster 0 (late spermatid 1) | Cluster 5 (late spermatid 2)	0.679 | 0.808	0.231 | 0.307	0.448 | 0.501	0.501	1.261 | 2.199	0.000e+00 | 0.000e+00	0.000e+00 | 0.000e+00	late spermatid	no	no	no	no	no	no	no	no	yes	yes
MFAP1	ENSG00000140259	microfibril associated protein 1 [Source:HGNC Symbol;Acc:HGNC:7032]	protein_coding	15:43804492-43824690:-1	71	1305	601	1902	1284	1921	919	350	276	41	8670	14.348	17.531	17.59	20.277	57.671	47.033	28.612	7.966	4.358	1.971	1.233	0.6015	0.41542	0.34477	1.67296	1.35216	0.29656	0.08038	0.05382	0.04033	0.02434	2	Cluster 6 (undiff SPG) | Cluster 8 (diff SPG/early meiosis)	0.577 | 0.47	0.118 | 0.128	0.459 | 0.342	0.459	1.143 | 0.923	0.000e+00 | 0.000e+00	0.000e+00 | 0.000e+00	.	no	no	no	yes	yes	no	no	no	no	no
MFAP1P1	ENSG00000232489	microfibril associated protein 1 pseudogene 1 [Source:HGNC Symbol;Acc:HGNC:39694]	processed_pseudogene	13:30541643-30542897:-1	0	11	5	10	3	14	11	15	1	0	70	0.116	0	0.148	0.169	0.303	0.11	0.209	0.095	0.187	0.007	0	0	0.00387	0.00267	0.00447	0.00131	0.00143	0.00054	0.00174	0.00012	0	0	.	.	.	.	.	.	.	.	.	no	no	no	no	no	no	no	no	no	no
MFAP2	ENSG00000117122	microfibril associated protein 2 [Source:HGNC Symbol;Acc:HGNC:7033]	protein_coding	1:16974502-16980632:-1	3	1848	35	279	236	80	140	1114	1352	277	5364	8.877	0.741	24.909	1.181	8.46	8.645	1.192	1.213	13.87	9.655	8.331	0.01309	0.68725	0.02524	0.12295	0.14355	0.01707	0.01263	0.16698	0.10456	0.13755	0	.	.	.	.	.	.	.	.	.	no	no	no	no	no	no	no	no	no	no
MFAP3	ENSG00000037749	microfibril associated protein 3 [Source:HGNC Symbol;Acc:HGNC:7034]	protein_coding	5:154038959-154220478:1	9	359	365	297	175	545	1540	396	220	34	3940	6.52	2.222	4.839	12.314	9.005	6.41	8.117	13.348	4.93	1.571	1.023	0.03954	0.10163	0.16002	0.12625	0.09886	0.05448	0.11005	0.04981	0.02063	0.01853	0	.	.	.	.	.	.	.	.	.	no	no	no	no	no	no	no	no	no	no
MFAP3L	ENSG00000198948	microfibril associated protein 3 like [Source:HGNC Symbol;Acc:HGNC:29083]	protein_coding	4:169986597-170033031:-1	70	370	168	459	432	1686	5776	5811	12016	3165	29953	49.569	17.284	4.987	5.668	13.918	15.824	25.112	50.065	72.348	85.81	95.188	0.68816	0.12595	0.11306	0.28202	0.33659	0.34168	0.8789	2.37478	4.33755	7.96409	1	Cluster 0 (late spermatid 1) | Cluster 5 (late spermatid 2)	0.858 | 0.952	0.386 | 0.469	0.472 | 0.483	0.483	1.201 | 1.745	0.000e+00 | 0.000e+00	0.000e+00 | 0.000e+00	late spermatid	no	no	no	no	no	no	no	no	yes	yes
MFAP4	ENSG00000166482	microfibril associated protein 4 [Source:HGNC Symbol;Acc:HGNC:7035]	protein_coding	17:19383442-19387190:-1	6	3574	35	51	55	59	95	52	118	20	4065	6.727	1.481	48.174	1.181	1.546	2.015	0.879	0.823	0.647	0.843	0.602	0.04079	2.42534	0.02472	0.02355	0.04281	0.01364	0.01417	0.00987	0.01787	0.01403	1	Cluster 3 (myoid/Leydig)	0.482	0.009	0.473	0.473	1.752	0	0	myoid/Leydig	no	yes	no	no	no	no	no	no	no	no
MFAP5	ENSG00000197614	microfibril associated protein 5 [Source:HGNC Symbol;Acc:HGNC:29673]	protein_coding	12:8637346-8662888:-1	0	597	31	91	45	214	284	107	34	6	1409	2.332	0	8.047	1.046	2.759	1.648	3.187	2.462	1.332	0.243	0.18	0	0.52892	0.02037	0.03373	0.02827	0.02399	0.02076	0.01568	0.00361	0.00639	0	.	.	.	.	.	.	.	.	.	no	no	no	no	no	no	no	no	no	no
MFF	ENSG00000168958	mitochondrial fission factor [Source:HGNC Symbol;Acc:HGNC:24858]	protein_coding	2:227325151-227357836:1	244	2798	997	2790	1607	6302	10700	6453	12503	3195	47589	78.755	60.247	37.714	33.637	84.597	58.864	93.864	92.745	80.341	89.288	96.09	3.0432	1.11194	0.70816	4.20776	2.0329	8.16388	7.88512	4.42887	4.74358	8.82783	3	Cluster 4 (spermatocyte) | Cluster 1 (early spermatid 1) | Cluster 5 (late spermatid 2)	0.939 | 0.927 | 0.961	0.769 | 0.755 | 0.777	0.170 | 0.172 | 0.184	0.184	0.681 | 0.707 | 0.740	0.000e+00 | 0.000e+00 | 0.000e+00	0.000e+00 | 0.000e+00 | 0.000e+00	.	no	no	no	no	no	yes	yes	no	no	yes
MFF-DT	ENSG00000236432	MFF divergent transcript [Source:HGNC Symbol;Acc:HGNC:41067]	lncRNA	2:227221052-227325711:-1	4	643	274	766	285	1020	1719	773	409	51	5944	9.837	0.988	8.667	9.244	23.226	10.44	15.192	14.9	9.624	2.921	1.534	0.02816	0.2143	0.16585	0.39202	0.19902	0.12175	0.14796	0.12488	0.03583	0.03228	0	.	.	.	.	.	.	.	.	.	no	no	no	no	no	no	no	no	no	no
MFFP1	ENSG00000215720	MFF pseudogene 1 [Source:HGNC Symbol;Acc:HGNC:54537]	processed_pseudogene	1:15191828-15192845:-1	0	6	1	2	1	3	6	5	0	0	24	0.04	0	0.081	0.034	0.061	0.037	0.045	0.052	0.062	0	0	0	0.00185	0.00016	0.0009	0.00153	0.00016	0.0005	0.00081	0	0	0	.	.	.	.	.	.	.	.	.	no	no	no	no	no	no	no	no	no	no
MFFP2	ENSG00000251583	MFF pseudogene 2 [Source:HGNC Symbol;Acc:HGNC:54540]	processed_pseudogene	5:149932014-149932668:-1	26	51	32	60	69	240	5049	2873	4105	161	12666	20.961	6.42	0.687	1.08	1.819	2.527	3.575	43.764	35.769	29.315	4.842	0.15513	0.01489	0.01716	0.03153	0.048	0.04814	0.76757	0.47394	0.45405	0.08308	1	Cluster 1 (early spermatid 1)	0.438	0.156	0.282	0.282	0.524	0	0	early spermatid	no	no	no	no	no	no	yes	no	no	no
MFFP3	ENSG00000204915	MFF pseudogene 3 [Source:HGNC Symbol;Acc:HGNC:54944]	processed_pseudogene	X:45730752-45731688:1	9	48	24	33	52	161	2880	1781	3723	1213	9924	16.423	2.222	0.647	0.81	1.001	1.905	2.398	24.963	22.174	26.587	36.481	0.06382	0.01462	0.01131	0.01598	0.03816	0.03125	0.29906	0.22747	0.39139	0.97097	1	Cluster 5 (late spermatid 2)	0.365	0.153	0.212	0.212	0.719	0	0	late spermatid	no	no	no	no	no	no	no	no	no	yes
MFGE8	ENSG00000140545	milk fat globule EGF and factor V/VIII domain containing [Source:HGNC Symbol;Acc:HGNC:7036]	protein_coding	15:88898683-88913381:-1	58	3451	778	386	231	184	252	585	862	57	6844	11.326	14.321	46.516	26.248	11.704	8.462	2.741	2.184	7.283	6.156	1.714	0.5045	2.04534	0.53408	0.17276	0.14095	0.03291	0.0211	0.08425	0.07047	0.02896	1	Cluster 3 (myoid/Leydig)	0.465	0.064	0.401	0.401	1.477	0	0	myoid/Leydig	no	yes	no	no	no	no	no	no	no	no
MFHAS1	ENSG00000147324	malignant fibrous histiocytoma amplified sequence 1 [Source:HGNC Symbol;Acc:HGNC:16982]	protein_coding	8:8783354-8893630:-1	5	344	242	1419	249	258	220	122	165	19	3043	5.036	1.235	4.637	8.165	43.026	9.121	3.843	1.907	1.519	1.178	0.571	0.02654	0.09823	0.11213	1.06159	0.14504	0.02781	0.01815	0.01644	0.02001	0.0101	1	Cluster 6 (undiff SPG)	0.43	0.028	0.402	0.402	0.987	0	0	undiff SPG	no	no	no	yes	no	no	no	no	no	no
MFN1	ENSG00000171109	mitofusin 1 [Source:HGNC Symbol;Acc:HGNC:18262]	protein_coding	3:179347709-179394936:1	23	945	541	709	684	1123	2354	652	343	41	7415	12.271	5.679	12.738	18.252	21.498	25.055	16.726	20.404	8.118	2.449	1.233	0.14026	0.31458	0.28767	0.35597	0.5178	0.18011	0.21778	0.10089	0.03351	0.02275	1	Cluster 8 (diff SPG/early meiosis)	0.251	0.117	0.134	0.134	0.382	2.05e-121	1.04e-116	diff SPG/early meiosis	no	no	no	no	yes	no	no	no	no	no
MFN2	ENSG00000116688	mitofusin 2 [Source:HGNC Symbol;Acc:HGNC:16877]	protein_coding	1:11980181-12015211:1	60	711	486	467	562	1780	1033	495	465	68	6127	10.14	14.815	9.584	16.397	14.16	20.586	26.512	8.954	6.163	3.321	2.045	0.41991	0.22426	0.25265	0.21864	0.39031	0.24809	0.085	0.06963	0.04636	0.04282	0	.	.	.	.	.	.	.	.	.	no	no	no	no	no	no	no	no	no	no
MFNG	ENSG00000100060	MFNG O-fucosylpeptide 3-beta-N-acetylglucosaminyltransferase [Source:HGNC Symbol;Acc:HGNC:7038]	protein_coding	22:37469063-37486393:-1	3	13	681	106	10	10	6	12	22	2	865	1.431	0.741	0.175	22.976	3.214	0.366	0.149	0.052	0.149	0.157	0.06	0.01287	0.00482	0.41086	0.04253	0.0033	0.00265	0.00024	0.00197	0.00172	0.00146	0	.	.	.	.	.	.	.	.	.	no	no	no	no	no	no	no	no	no	no
MFRP	ENSG00000235718	membrane frizzled-related protein [Source:HGNC Symbol;Acc:HGNC:18121]	protein_coding	11:119338942-119346705:-1	0	0	0	0	0	0	0	0	0	0	0	0	0	0	0	0	0	0	0	0	0	0	0	0	0	0	0	0	0	0	0	0	0	.	.	.	.	.	.	.	.	.	no	no	no	no	no	no	no	no	no	no
MFSD1	ENSG00000118855	major facilitator superfamily domain containing 1 [Source:HGNC Symbol;Acc:HGNC:25874]	protein_coding	3:158732198-158829719:1	20	671	623	134	333	886	1085	336	182	33	4303	7.121	4.938	9.044	21.019	4.063	12.198	13.196	9.405	4.183	1.3	0.992	0.12784	0.20216	0.43933	0.05868	0.22768	0.09969	0.0773	0.04214	0.01688	0.01859	0	.	.	.	.	.	.	.	.	.	no	no	no	no	no	no	no	no	no	no
MFSD10	ENSG00000109736	major facilitator superfamily domain containing 10 [Source:HGNC Symbol;Acc:HGNC:16894]	protein_coding	4:2930561-2934834:-1	32	1150	775	602	331	1203	1632	554	887	197	7363	12.185	7.901	15.501	26.147	18.253	12.125	17.918	14.146	6.897	6.334	5.925	0.18452	0.36547	0.45878	0.29403	0.18792	0.17549	0.1334	0.06263	0.06903	0.11222	1	Cluster 7 (endothelia/macrophage)	0.261	0.115	0.146	0.146	0.339	1.61e-124	8.14e-120	endothelia/macrophage	no	no	yes	no	no	no	no	no	no	no
MFSD11	ENSG00000092931	major facilitator superfamily domain containing 11 [Source:HGNC Symbol;Acc:HGNC:25458]	protein_coding	17:76735865-76781449:1	33	670	403	471	644	2259	3782	4273	5883	515	18933	31.332	8.148	9.031	13.596	14.281	23.59	33.646	32.781	53.2	42.012	15.489	0.22969	0.19336	0.2179	0.22575	0.46754	0.36926	0.38027	0.94918	0.77056	0.31408	2	Cluster 2 (early spermatid 2) | Cluster 0 (late spermatid 1)	0.532 | 0.42	0.28 | 0.281	0.252 | 0.139	0.252	0.440 | 0.313	0.000e+00 | 4.037e-287	0.000e+00 | 2.042e-282	.	no	no	no	no	no	no	no	yes	yes	no
MFSD12	ENSG00000161091	major facilitator superfamily domain containing 12 [Source:HGNC Symbol;Acc:HGNC:28299]	protein_coding	19:3538261-3574290:-1	23	189	142	219	173	431	3559	3839	1829	35	10439	17.275	5.679	2.548	4.791	6.64	6.337	6.419	30.849	47.796	13.061	1.053	0.15062	0.0535	0.07417	0.09641	0.09383	0.06862	0.45778	0.93075	0.17777	0.0194	1	Cluster 2 (early spermatid 2)	0.478	0.126	0.352	0.352	0.708	0	0	early spermatid	no	no	no	no	no	no	no	yes	no	no
MFSD13A	ENSG00000138111	major facilitator superfamily domain containing 13A [Source:HGNC Symbol;Acc:HGNC:26196]	protein_coding	10:102461395-102477045:1	10	262	221	171	126	910	496	135	83	14	2428	4.018	2.469	3.531	7.456	5.185	4.615	13.554	4.299	1.681	0.593	0.421	0.07372	0.07927	0.11653	0.06283	0.07082	0.14118	0.0406	0.01948	0.00699	0.00686	0	.	.	.	.	.	.	.	.	.	no	no	no	no	no	no	no	no	no	no
MFSD13B	ENSG00000230872	major facilitator superfamily domain containing 13B (pseudogene) [Source:HGNC Symbol;Acc:HGNC:52163]	transcribed_unitary_pseudogene	16:22382436-22407598:1	0	77	90	61	43	376	708	287	92	9	1743	2.884	0	1.038	3.036	1.85	1.575	5.6	6.137	3.573	0.657	0.271	0	0.02518	0.03518	0.0312	0.02191	0.04039	0.05865	0.041	0.0092	0.00435	0	.	.	.	.	.	.	.	.	.	no	no	no	no	no	no	no	no	no	no
MFSD14A	ENSG00000156875	major facilitator superfamily domain containing 14A [Source:HGNC Symbol;Acc:HGNC:23363]	protein_coding	1:100038095-100083377:1	6	103	83	65	30	189	396	356	560	150	1938	3.207	1.481	1.388	2.8	1.971	1.099	2.815	3.432	4.432	3.999	4.511	0.02817	0.02725	0.02686	0.03136	0.01125	0.01899	0.02275	0.04036	0.03842	0.08175	0	.	.	.	.	.	.	.	.	.	no	no	no	no	no	no	no	no	no	no
MFSD14B	ENSG00000148110	major facilitator superfamily domain containing 14B [Source:HGNC Symbol;Acc:HGNC:23376]	protein_coding	9:94374569-94461042:1	27	597	377	511	422	167	725	268	172	22	3288	5.441	6.667	8.047	12.719	15.494	15.458	2.487	6.284	3.337	1.228	0.662	0.14401	0.16901	0.16946	0.26943	0.25305	0.01889	0.05407	0.03044	0.01581	0.01437	0	.	.	.	.	.	.	.	.	.	no	no	no	no	no	no	no	no	no	no
MFSD14C	ENSG00000196312	major facilitator superfamily domain containing 14C [Source:HGNC Symbol;Acc:HGNC:23672]	transcribed_unprocessed_pseudogene	9:96887373-97013708:-1	50	1283	744	1090	804	1122	3307	1434	530	57	10421	17.246	12.346	17.293	25.101	33.05	29.451	16.711	28.664	17.854	3.785	1.714	0.36264	0.45615	0.46892	0.64156	0.64719	0.14398	0.31744	0.2524	0.05322	0.04068	2	Cluster 6 (undiff SPG) | Cluster 8 (diff SPG/early meiosis)	0.331 | 0.295	0.163 | 0.167	0.168 | 0.128	0.168	0.394 | 0.395	1.411e-151 | 5.347e-109	7.136e-147 | 2.704e-104	.	no	no	no	yes	yes	no	no	no	no	no
MFSD1P1	ENSG00000261868	major facilitator superfamily domain containing 1 pseudogene 1 [Source:HGNC Symbol;Acc:HGNC:50625]	processed_pseudogene	17:4301372-4302698:1	0	13	13	13	11	12	18	25	20	1	126	0.209	0	0.175	0.439	0.394	0.403	0.179	0.156	0.311	0.143	0.03	0	0.0026	0.0061	0.0063	0.00815	0.00202	0.00082	0.00355	0.00142	0.00022	0	.	.	.	.	.	.	.	.	.	no	no	no	no	no	no	no	no	no	no
MFSD2A	ENSG00000168389	major facilitator superfamily domain containing 2A [Source:HGNC Symbol;Acc:HGNC:25897]	protein_coding	1:39955112-39969968:1	149	32	131	63	45	83	138	59	101	21	822	1.36	36.79	0.431	4.42	1.91	1.648	1.236	1.196	0.735	0.721	0.632	2.11554	0.01209	0.09689	0.02814	0.02556	0.01206	0.01138	0.0094	0.0183	0.01965	1	Cluster 9 (Sertoli)	0.368	0.011	0.357	0.357	1.612	7.42e-240	3.75e-235	Sertoli	yes	no	no	no	no	no	no	no	no	no
MFSD2B	ENSG00000205639	major facilitator superfamily domain containing 2B [Source:HGNC Symbol;Acc:HGNC:37207]	protein_coding	2:24010081-24063321:1	0	24	11	176	45	169	170	62	62	11	730	1.208	0	0.323	0.371	5.337	1.648	2.517	1.474	0.772	0.443	0.331	0	0.00761	0.00559	0.06799	0.01822	0.01501	0.00961	0.00778	0.00447	0.00454	0	.	.	.	.	.	.	.	.	.	no	no	no	no	no	no	no	no	no	no
MFSD3	ENSG00000167700	major facilitator superfamily domain containing 3 [Source:HGNC Symbol;Acc:HGNC:25157]	protein_coding	8:144509070-144511213:1	14	170	149	182	127	138	68	33	43	12	936	1.549	3.457	2.291	5.027	5.518	4.652	2.055	0.589	0.411	0.307	0.361	0.11566	0.04772	0.06649	0.07541	0.07257	0.0166	0.00567	0.00373	0.00383	0.00792	0	.	.	.	.	.	.	.	.	.	no	no	no	no	no	no	no	no	no	no
MFSD4A	ENSG00000174514	major facilitator superfamily domain containing 4A [Source:HGNC Symbol;Acc:HGNC:25433]	protein_coding	1:205568885-205602918:1	0	86	303	102	204	52	186	83	78	10	1104	1.827	0	1.159	10.223	3.093	7.473	0.775	1.612	1.033	0.557	0.301	0	0.02616	0.15728	0.04159	0.13804	0.00623	0.01619	0.00917	0.00479	0.00635	0	.	.	.	.	.	.	.	.	.	no	no	no	no	no	no	no	no	no	no
MFSD4B	ENSG00000173214	major facilitator superfamily domain containing 4B [Source:HGNC Symbol;Acc:HGNC:21053]	protein_coding	6:111259327-111445354:1	18	1075	571	794	521	2393	4768	3777	1185	143	15245	25.229	4.444	14.49	19.265	24.075	19.084	35.642	41.328	47.024	8.462	4.301	0.13638	0.36764	0.33276	0.42304	0.35769	0.4103	0.54402	0.94721	0.11611	0.07734	1	Cluster 2 (early spermatid 2)	0.47	0.219	0.251	0.251	0.555	0	0	early spermatid	no	no	no	no	no	no	no	yes	no	no
MFSD4BP1	ENSG00000250827	major facilitator superfamily domain containing 4B pseudogene 1 [Source:HGNC Symbol;Acc:HGNC:50626]	processed_pseudogene	5:52579555-52581106:-1	1	41	22	95	44	152	469	274	154	10	1262	2.088	0.247	0.553	0.742	2.881	1.612	2.264	4.065	3.411	1.1	0.301	0.00714	0.01541	0.007	0.05217	0.03096	0.02576	0.06257	0.06072	0.01828	0.00552	0	.	.	.	.	.	.	.	.	.	no	no	no	no	no	no	no	no	no	no
MFSD5	ENSG00000182544	major facilitator superfamily domain containing 5 [Source:HGNC Symbol;Acc:HGNC:28156]	protein_coding	12:53251251-53254406:1	34	288	267	389	308	188	69	29	61	14	1647	2.726	8.395	3.882	9.008	11.795	11.282	2.8	0.598	0.361	0.436	0.421	0.20108	0.07979	0.12413	0.15762	0.18386	0.02454	0.007	0.00387	0.00689	0.00693	0	.	.	.	.	.	.	.	.	.	no	no	no	no	no	no	no	no	no	no
MFSD6	ENSG00000151690	major facilitator superfamily domain containing 6 [Source:HGNC Symbol;Acc:HGNC:24711]	protein_coding	2:190408355-190509205:1	15	243	616	223	80	432	2462	3041	1575	84	8771	14.515	3.704	3.275	20.783	6.762	2.93	6.434	21.34	37.861	11.248	2.526	0.11309	0.06598	0.33534	0.12159	0.04915	0.05285	0.22466	0.58903	0.13345	0.0436	1	Cluster 2 (early spermatid 2)	0.379	0.109	0.27	0.27	0.487	0	0	early spermatid	no	no	no	no	no	no	no	yes	no	no
MFSD6L	ENSG00000185156	major facilitator superfamily domain containing 6 like [Source:HGNC Symbol;Acc:HGNC:26656]	protein_coding	17:8797110-8799365:-1	15	68	25	55	79	3653	5824	2694	2475	95	14983	24.795	3.704	0.917	0.843	1.668	2.894	54.409	50.481	33.541	17.675	2.857	0.09614	0.02008	0.01114	0.03436	0.05931	0.99152	0.84391	0.42843	0.23162	0.05467	2	Cluster 4 (spermatocyte) | Cluster 1 (early spermatid 1)	0.544 | 0.505	0.211 | 0.187	0.333 | 0.318	0.333	0.595 | 0.519	0.000e+00 | 0.000e+00	0.000e+00 | 0.000e+00	.	no	no	no	no	no	yes	yes	no	no	no
MFSD8	ENSG00000164073	major facilitator superfamily domain containing 8 [Source:HGNC Symbol;Acc:HGNC:28486]	protein_coding	4:127917799-127966034:-1	20	629	413	287	436	643	760	757	725	142	4812	7.963	4.938	8.478	13.934	8.702	15.971	9.577	6.588	9.425	5.177	4.271	0.11692	0.20436	0.21713	0.12694	0.29735	0.07845	0.05946	0.10616	0.05479	0.08139	0	.	.	.	.	.	.	.	.	.	no	no	no	no	no	no	no	no	no	no
MFSD9	ENSG00000135953	major facilitator superfamily domain containing 9 [Source:HGNC Symbol;Acc:HGNC:28158]	protein_coding	2:102714630-102736888:-1	2	158	86	243	165	133	145	803	337	38	2110	3.492	0.494	2.13	2.901	7.368	6.044	1.981	1.257	9.998	2.407	1.143	0.01199	0.04296	0.03698	0.10735	0.08576	0.01768	0.01282	0.11151	0.0257	0.02152	0	.	.	.	.	.	.	.	.	.	no	no	no	no	no	no	no	no	no	no
MGA	ENSG00000174197	MAX dimerization protein MGA [Source:HGNC Symbol;Acc:HGNC:14010]	protein_coding	15:41621134-41773081:1	49	1058	540	1025	1035	1320	2292	1320	908	135	9682	16.023	12.099	14.261	18.219	31.079	37.912	19.66	19.867	16.434	6.484	4.06	0.37559	0.34067	0.29672	0.63479	0.93475	0.1883	0.2602	0.28099	0.10786	0.07258	2	Cluster 6 (undiff SPG) | Cluster 8 (diff SPG/early meiosis)	0.311 | 0.379	0.152 | 0.15	0.159 | 0.229	0.229	0.385 | 0.640	5.605e-132 | 2.472e-252	2.835e-127 | 1.250e-247	.	no	no	no	yes	yes	no	no	no	no	no
MGAM	ENSG00000257335	maltase-glucoamylase [Source:HGNC Symbol;Acc:HGNC:7043]	protein_coding	7:141907813-142106747:1	4	14	10	67	39	109	481	1332	1603	280	3939	6.519	0.988	0.189	0.337	2.032	1.429	1.623	4.169	16.584	11.448	8.421	0.02063	0.00368	0.00312	0.02824	0.02471	0.01921	0.04211	0.16859	0.12098	0.16696	0	.	.	.	.	.	.	.	.	.	no	no	no	no	no	no	no	no	no	no
MGAM2	ENSG00000257743	maltase-glucoamylase 2 (putative) [Source:HGNC Symbol;Acc:HGNC:28101]	protein_coding	7:142111749-142222324:1	3	6	8	15	19	31	1009	1292	741	48	3172	5.249	0.741	0.081	0.27	0.455	0.696	0.462	8.746	16.086	5.292	1.444	0.03496	0.00137	0.00485	0.00733	0.00644	0.00574	0.07661	0.17058	0.05045	0.02191	0	.	.	.	.	.	.	.	.	.	no	no	no	no	no	no	no	no	no	no
MGARP	ENSG00000137463	mitochondria localized glutamic acid rich protein [Source:HGNC Symbol;Acc:HGNC:29969]	protein_coding	4:139266165-139280225:-1	4	970	12	29	22	46	32	7	26	5	1153	1.908	0.988	13.075	0.405	0.879	0.806	0.685	0.277	0.087	0.186	0.15	0.0479	0.32523	0.00792	0.01224	0.01277	0.00598	0.00276	0.00063	0.00474	0.00344	0	.	.	.	.	.	.	.	.	.	no	no	no	no	no	no	no	no	no	no
MGAT1	ENSG00000131446	alpha-1,3-mannosyl-glycoprotein 2-beta-N-acetylglucosaminyltransferase [Source:HGNC Symbol;Acc:HGNC:7044]	protein_coding	5:180784780-180815652:-1	53	2147	1435	849	487	2288	2785	1227	1594	123	12988	21.494	13.086	28.939	48.414	25.743	17.839	34.078	24.14	15.276	11.383	3.699	0.34147	0.75187	1.18938	0.45587	0.29998	0.41333	0.267	0.18041	0.14546	0.0632	2	Cluster 3 (myoid/Leydig) | Cluster 7 (endothelia/macrophage)	0.289 | 0.484	0.205 | 0.201	0.084 | 0.283	0.283	0.438 | 0.745	0.000e+00 | 0.000e+00	0.000e+00 | 0.000e+00	.	no	yes	yes	no	no	no	no	no	no	no
MGAT2	ENSG00000168282	alpha-1,6-mannosyl-glycoprotein 2-beta-N-acetylglucosaminyltransferase [Source:HGNC Symbol;Acc:HGNC:7045]	protein_coding	14:49620799-49623481:1	2	21	4	4	8	38	38	7	9	1	132	0.218	0.494	0.283	0.135	0.121	0.293	0.566	0.329	0.087	0.064	0.03	0.00895	0.00627	0.00104	0.00142	0.00343	0.0024	0.00338	0.00051	0.00065	0.00041	0	.	.	.	.	.	.	.	.	.	no	no	no	no	no	no	no	no	no	no
MGAT2P2	ENSG00000238200	MGAT2 pseudogene 2 [Source:HGNC Symbol;Acc:HGNC:51243]	processed_pseudogene	X:135751119-135752583:1	0	0	0	0	0	0	0	0	0	0	0	0	0	0	0	0	0	0	0	0	0	0	0	0	0	0	0	0	0	0	0	0	0	.	.	.	.	.	.	.	.	.	no	no	no	no	no	no	no	no	no	no
MGAT3	ENSG00000128268	beta-1,4-mannosyl-glycoprotein 4-beta-N-acetylglucosaminyltransferase [Source:HGNC Symbol;Acc:HGNC:7046]	protein_coding	22:39457012-39492194:1	1	228	69	78	36	43	115	1240	916	165	2891	4.784	0.247	3.073	2.328	2.365	1.319	0.64	0.997	15.438	6.541	4.962	0.00969	0.06295	0.03356	0.03253	0.02569	0.00568	0.00895	0.24739	0.07273	0.09452	0	.	.	.	.	.	.	.	.	.	no	no	no	no	no	no	no	no	no	no
MGAT3-AS1	ENSG00000227188	MGAT3 antisense RNA 1 [Source:HGNC Symbol;Acc:HGNC:51356]	lncRNA	22:39475807-39476822:-1	3	10	4	11	8	31	93	1201	1291	216	2868	4.746	0.741	0.135	0.135	0.334	0.293	0.462	0.806	14.953	9.219	6.496	0.02152	0.0034	0.00207	0.00706	0.00462	0.008	0.00853	0.17147	0.10116	0.11677	0	.	.	.	.	.	.	.	.	.	no	no	no	no	no	no	no	no	no	no
MGAT4A	ENSG00000071073	alpha-1,3-mannosyl-glycoprotein 4-beta-N-acetylglucosaminyltransferase A [Source:HGNC Symbol;Acc:HGNC:7047]	protein_coding	2:98619106-98731132:-1	8	151	835	822	143	350	658	863	818	143	4791	7.929	1.975	2.035	28.171	24.924	5.238	5.213	5.703	10.745	5.842	4.301	0.04985	0.0435	0.53681	0.44297	0.07252	0.03799	0.04327	0.12637	0.06163	0.08187	1	Cluster 7 (endothelia/macrophage)	0.282	0.069	0.213	0.213	0.502	1e-306	7e-302	endothelia/macrophage	no	no	yes	no	no	no	no	no	no	no
MGAT4B	ENSG00000161013	alpha-1,3-mannosyl-glycoprotein 4-beta-N-acetylglucosaminyltransferase B [Source:HGNC Symbol;Acc:HGNC:7048]	protein_coding	5:179797597-179806952:-1	81	650	537	624	119	72	97	60	110	24	2374	3.929	20	8.761	18.117	18.921	4.359	1.072	0.841	0.747	0.786	0.722	0.5833	0.18638	0.28709	0.32236	0.06051	0.0074	0.00686	0.00935	0.01079	0.01567	0	.	.	.	.	.	.	.	.	.	no	no	no	no	no	no	no	no	no	no
MGAT4C	ENSG00000182050	MGAT4 family member C [Source:HGNC Symbol;Acc:HGNC:30871]	protein_coding	12:85955666-86838904:-1	20	536	116	359	189	708	5266	3985	3470	519	15168	25.101	4.938	7.225	3.914	10.885	6.923	10.545	45.644	49.614	24.78	15.609	0.1338	0.18824	0.05858	0.18472	0.12268	0.10839	0.70075	0.89357	0.33259	0.33251	1	Cluster 1 (early spermatid 1) | Cluster 2 (early spermatid 2)	0.456 | 0.496	0.203 | 0.213	0.253 | 0.283	0.283	0.352 | 0.513	0.000e+00 | 0.000e+00	0.000e+00 | 0.000e+00	early spermatid	no	no	no	no	no	no	yes	yes	no	no
MGAT4D	ENSG00000205301	MGAT4 family member D [Source:HGNC Symbol;Acc:HGNC:43619]	protein_coding	4:140442262-140498377:-1	17	36	21	122	126	3941	2934	883	897	183	9160	15.159	4.198	0.485	0.709	3.699	4.615	58.698	25.431	10.994	6.406	5.504	0.12353	0.01009	0.01247	0.07918	0.08553	1.50607	0.26165	0.10125	0.09201	0.11418	1	Cluster 4 (spermatocyte)	0.587	0.097	0.49	0.49	1.169	0	0	spermatocyte	no	no	no	no	no	yes	no	no	no	no
MGAT4EP	ENSG00000184774	MGAT4 family member E, pseudogene [Source:HGNC Symbol;Acc:HGNC:49418]	transcribed_unitary_pseudogene	1:202820266-202827225:1	1	49	33	50	33	128	205	488	414	51	1452	2.403	0.247	0.66	1.113	1.516	1.209	1.906	1.777	6.076	2.957	1.534	0.00592	0.01355	0.0175	0.02211	0.01977	0.01791	0.01679	0.071	0.03153	0.0263	0	.	.	.	.	.	.	.	.	.	no	no	no	no	no	no	no	no	no	no
MGAT4FP	ENSG00000234761	MGAT4 family member F, pseudogene [Source:HGNC Symbol;Acc:HGNC:49419]	transcribed_unprocessed_pseudogene	1:202986557-202988582:-1	0	0	0	1	3	19	12	3	8	0	46	0.076	0	0	0	0.03	0.11	0.283	0.104	0.037	0.057	0	0	0	0	0.00018	0.00172	0.00114	0.001	0.00018	0.00042	0	0	.	.	.	.	.	.	.	.	.	no	no	no	no	no	no	no	no	no	no
MGAT5	ENSG00000152127	alpha-1,6-mannosylglycoprotein 6-beta-N-acetylglucosaminyltransferase [Source:HGNC Symbol;Acc:HGNC:7049]	protein_coding	2:134119983-134454621:1	29	303	132	314	111	27	509	564	615	40	2644	4.376	7.16	4.084	4.453	9.521	4.066	0.402	4.412	7.022	4.392	1.203	0.19201	0.08534	0.06085	0.159	0.05368	0.00494	0.03872	0.06931	0.04896	0.02041	0	.	.	.	.	.	.	.	.	.	no	no	no	no	no	no	no	no	no	no
MGAT5B	ENSG00000167889	alpha-1,6-mannosylglycoprotein 6-beta-N-acetylglucosaminyltransferase B [Source:HGNC Symbol;Acc:HGNC:24140]	protein_coding	17:76868404-76950393:1	5	30	40	105	64	143	157	636	538	103	1821	3.014	1.235	0.404	1.35	3.184	2.344	2.13	1.361	7.918	3.842	3.098	0.03508	0.00795	0.01704	0.04827	0.03428	0.01686	0.00973	0.10172	0.03883	0.05638	0	.	.	.	.	.	.	.	.	.	no	no	no	no	no	no	no	no	no	no
MGC15885	ENSG00000259458	uncharacterized protein MGC15885 [Source:NCBI gene (formerly Entrezgene);Acc:197003]	lncRNA	15:62637172-62645291:-1	0	0	1	17	18	3	4	0	2	0	45	0.074	0	0	0.034	0.515	0.659	0.045	0.035	0	0.014	0	0	0	0.0004	0.00723	0.00889	0.00019	0.00025	0	0.00016	0	0	.	.	.	.	.	.	.	.	.	no	no	no	no	no	no	no	no	no	no
MGC16275	ENSG00000246731	uncharacterized protein MGC16275 [Source:NCBI gene (formerly Entrezgene);Acc:85001]	lncRNA	17:74209980-74213342:-1	0	6	13	7	6	13	46	420	394	24	929	1.537	0	0.081	0.439	0.212	0.22	0.194	0.399	5.229	2.814	0.722	0	0.00169	0.00384	0.00483	0.00306	0.00137	0.00437	0.08334	0.03581	0.01247	0	.	.	.	.	.	.	.	.	.	no	no	no	no	no	no	no	no	no	no
MGC27382	ENSG00000237413	uncharacterized MGC27382 [Source:NCBI gene (formerly Entrezgene);Acc:149047]	lncRNA	1:78229599-78369464:1	0	26	8	27	6	20	192	73	51	5	408	0.675	0	0.35	0.27	0.819	0.22	0.298	1.664	0.909	0.364	0.15	0	0.00603	0.00309	0.01294	0.00134	0.00119	0.01185	0.01141	0.00436	0.00099	0	.	.	.	.	.	.	.	.	.	no	no	no	no	no	no	no	no	no	no
MGC32805	ENSG00000250328	uncharacterized LOC153163 [Source:NCBI gene (formerly Entrezgene);Acc:153163]	lncRNA	5:122436497-122479087:-1	1	7	3	3	2	9	58	44	29	1	157	0.26	0.247	0.094	0.101	0.091	0.073	0.134	0.503	0.548	0.207	0.03	0.01148	0.00227	0.00193	0.00073	0.00072	0.00058	0.00363	0.00607	0.002	0.00057	0	.	.	.	.	.	.	.	.	.	no	no	no	no	no	no	no	no	no	no
MGC4859	ENSG00000283117	uncharacterized LOC79150 [Source:NCBI gene (formerly Entrezgene);Acc:79150]	lncRNA	7:10449820-10779944:-1	1	19	11	43	91	111	1509	1025	612	33	3455	5.718	0.247	0.256	0.371	1.304	3.333	1.653	13.08	12.761	4.37	0.992	0.00222	0.00571	0.00655	0.01826	0.04917	0.01556	0.11331	0.12362	0.04262	0.02133	0	.	.	.	.	.	.	.	.	.	no	no	no	no	no	no	no	no	no	no
MGLL	ENSG00000074416	monoglyceride lipase [Source:HGNC Symbol;Acc:HGNC:17038]	protein_coding	3:127689062-128052190:-1	60	2722	1317	285	114	724	935	1276	1113	98	8644	14.305	14.815	36.69	44.433	8.642	4.176	10.783	8.104	15.886	7.948	2.947	0.4421	1.10065	1.40839	0.12946	0.06653	0.08796	0.07214	0.17282	0.08786	0.0505	2	Cluster 3 (myoid/Leydig) | Cluster 7 (endothelia/macrophage)	0.367 | 0.444	0.112 | 0.128	0.255 | 0.316	0.316	0.841 | 0.971	0.000e+00 | 0.000e+00	0.000e+00 | 0.000e+00	.	no	yes	yes	no	no	no	no	no	no	no
MGME1	ENSG00000125871	mitochondrial genome maintenance exonuclease 1 [Source:HGNC Symbol;Acc:HGNC:16205]	protein_coding	20:17969018-17991122:1	19	305	353	800	1007	1642	1940	320	370	56	6812	11.273	4.691	4.111	11.91	24.257	36.886	24.456	16.815	3.984	2.642	1.684	0.15364	0.08529	0.18422	0.44955	0.81754	0.23558	0.14898	0.03582	0.03559	0.03153	1	Cluster 8 (diff SPG/early meiosis)	0.369	0.101	0.268	0.268	0.699	0	0	diff SPG/early meiosis	no	no	no	no	yes	no	no	no	no	no
MGMT	ENSG00000170430	O-6-methylguanine-DNA methyltransferase [Source:HGNC Symbol;Acc:HGNC:7059]	protein_coding	10:129467190-129770983:1	51	2537	1337	2263	1257	4087	7159	3146	3839	619	26295	43.515	12.593	34.196	45.108	68.617	46.044	60.873	62.053	39.168	27.416	18.617	0.35817	0.94989	1.09996	2.36357	1.44627	1.1801	1.23828	0.5424	0.39339	0.38107	3	Cluster 6 (undiff SPG) | Cluster 8 (diff SPG/early meiosis) | Cluster 1 (early spermatid 1)	0.686 | 0.46 | 0.621	0.421 | 0.434 | 0.391	0.265 | 0.026 | 0.230	0.265	0.874 | 0.369 | 0.280	0.000e+00 | 1.278e-109 | 0.000e+00	0.000e+00 | 6.462e-105 | 0.000e+00	.	no	no	no	yes	yes	no	yes	no	no	no
MGP	ENSG00000111341	matrix Gla protein [Source:HGNC Symbol;Acc:HGNC:7060]	protein_coding	12:14880864-14885857:-1	35	6868	2395	352	306	643	1816	1881	2183	349	16828	27.848	8.642	92.573	80.803	10.673	11.209	9.577	15.741	23.419	15.59	10.496	0.99621	15.5435	45.6043	0.30697	0.35058	0.16302	0.21101	0.32568	0.26853	0.25602	2	Cluster 3 (myoid/Leydig) | Cluster 7 (endothelia/macrophage)	0.926 | 0.808	0.188 | 0.251	0.738 | 0.557	0.738	2.123 | 3.848	0.000e+00 | 0.000e+00	0.000e+00 | 0.000e+00	.	no	yes	yes	no	no	no	no	no	no	no
MGRN1	ENSG00000102858	mahogunin ring finger 1 [Source:HGNC Symbol;Acc:HGNC:20254]	protein_coding	16:4616493-4690974:1	29	1141	555	603	418	566	1622	4066	4135	256	13391	22.161	7.16	15.379	18.725	18.284	15.311	8.43	14.059	50.623	29.529	7.699	0.18703	0.36723	0.31334	0.29763	0.251	0.08556	0.14587	1.01133	0.45619	0.17435	1	Cluster 2 (early spermatid 2)	0.506	0.178	0.328	0.328	0.653	0	0	early spermatid	no	no	no	no	no	no	no	yes	no	no
MGST1	ENSG00000008394	microsomal glutathione S-transferase 1 [Source:HGNC Symbol;Acc:HGNC:7061]	protein_coding	12:16347142-16609259:1	9	2490	79	212	107	170	2528	1044	452	24	7115	11.775	2.222	33.562	2.665	6.428	3.919	2.532	21.912	12.998	3.228	0.722	0.05732	1.30489	0.04467	0.09611	0.06541	0.02705	0.22481	0.13235	0.03739	0.01487	1	Cluster 3 (myoid/Leydig)	0.336	0.087	0.249	0.249	1.073	0	0	myoid/Leydig	no	yes	no	no	no	no	no	no	no	no
MGST2	ENSG00000085871	microsomal glutathione S-transferase 2 [Source:HGNC Symbol;Acc:HGNC:7063]	protein_coding	4:139665768-139740745:1	184	1446	2177	660	197	136	316	273	286	51	5726	9.476	45.432	19.49	73.448	20.012	7.216	2.026	2.739	3.399	2.042	1.534	2.23713	0.49251	3.3693	0.32304	0.1219	0.0341	0.02913	0.04554	0.03811	0.03355	2	Cluster 9 (Sertoli) | Cluster 7 (endothelia/macrophage)	0.454 | 0.734	0.092 | 0.062	0.362 | 0.672	0.672	1.342 | 1.950	8.636e-101 | 0.000e+00	4.368e-96 | 0.000e+00	.	yes	no	yes	no	no	no	no	no	no	no
MGST3	ENSG00000143198	microsomal glutathione S-transferase 3 [Source:HGNC Symbol;Acc:HGNC:7064]	protein_coding	1:165631213-165661796:1	361	6000	2156	1401	849	798	1767	1199	1197	182	15910	26.329	89.136	80.873	72.74	42.48	31.099	11.886	15.316	14.928	8.548	5.474	10.6813	4.74548	2.71995	0.94832	0.65983	0.16971	0.1751	0.20043	0.16512	0.15812	3	Cluster 9 (Sertoli) | Cluster 3 (myoid/Leydig) | Cluster 7 (endothelia/macrophage)	0.891 | 0.809 | 0.727	0.259 | 0.187 | 0.239	0.632 | 0.622 | 0.488	0.632	2.598 | 1.966 | 0.965	0.000e+00 | 0.000e+00 | 0.000e+00	0.000e+00 | 0.000e+00 | 0.000e+00	.	yes	yes	yes	no	no	no	no	no	no	no
MHENCR	ENSG00000232442	melanoma highly expressed competing endogenous lncRNA for miR-425 and miR-489 [Source:HGNC Symbol;Acc:HGNC:53110]	lncRNA	20:63627227-63628824:1	10	231	300	188	150	1133	1184	229	335	66	3826	6.332	2.469	3.114	10.121	5.7	5.495	16.875	10.263	2.851	2.392	1.985	0.0582	0.06582	0.13284	0.07883	0.07954	0.16365	0.0913	0.02783	0.02907	0.03459	0	.	.	.	.	.	.	.	.	.	no	no	no	no	no	no	no	no	no	no
MIA	ENSG00000261857	MIA SH3 domain containing [Source:HGNC Symbol;Acc:HGNC:7076]	protein_coding	19:40771648-40777490:1	2	6	21	63	12	9	31	5	8	3	160	0.265	0.494	0.081	0.709	1.91	0.44	0.134	0.269	0.062	0.057	0.09	0.02012	0.00181	0.0069	0.0216	0.00568	0.00055	0.00254	0.00066	0.00052	0.00082	0	.	.	.	.	.	.	.	.	.	no	no	no	no	no	no	no	no	no	no
MIA-RAB4B	ENSG00000268975	MIA-RAB4B readthrough (NMD candidate) [Source:HGNC Symbol;Acc:HGNC:48352]	protein_coding	19:40771648-40796943:1	0	0	0	0	0	0	0	0	0	0	0	0	0	0	0	0	0	0	0	0	0	0	0	0	0	0	0	0	0	0	0	0	0	.	.	.	.	.	.	.	.	.	no	no	no	no	no	no	no	no	no	no
MIA2	ENSG00000150527	MIA SH3 domain ER export factor 2 [Source:HGNC Symbol;Acc:HGNC:18432]	protein_coding	14:39230231-39388513:1	60	834	513	1014	891	2156	4085	1717	749	85	12104	20.031	14.815	11.241	17.308	30.746	32.637	32.112	35.408	21.377	5.349	2.556	0.42529	0.26666	0.27555	0.60132	0.68513	0.36521	0.44412	0.29874	0.07808	0.05028	2	Cluster 6 (undiff SPG) | Cluster 8 (diff SPG/early meiosis)	0.307 | 0.326	0.194 | 0.194	0.113 | 0.132	0.132	0.322 | 0.396	9.628e-94 | 3.402e-117	4.870e-89 | 1.721e-112	.	no	no	no	yes	yes	no	no	no	no	no
MIA3	ENSG00000154305	MIA SH3 domain ER export factor 3 [Source:HGNC Symbol;Acc:HGNC:24008]	protein_coding	1:222618097-222668007:1	56	1567	795	1288	851	2627	4048	2009	1745	280	15266	25.264	13.827	21.121	26.822	39.054	31.172	39.127	35.087	25.012	12.462	8.421	0.42573	0.53488	0.48876	0.9443	0.66988	0.68062	0.6846	0.41738	0.20587	0.16502	1	Cluster 6 (undiff SPG)	0.391	0.245	0.146	0.146	0.407	3.64e-113	1.84e-108	undiff SPG	no	no	no	yes	no	no	no	no	no	no
MIAT	ENSG00000225783	myocardial infarction associated transcript [Source:HGNC Symbol;Acc:HGNC:33425]	lncRNA	22:26646411-26676475:1	1	149	174	230	116	271	382	536	168	5	2032	3.363	0.247	2.008	5.87	6.974	4.249	4.036	3.311	6.673	1.2	0.15	0.00969	0.04633	0.11658	0.10003	0.06357	0.03899	0.02799	0.08435	0.01217	0.00367	0	.	.	.	.	.	.	.	.	.	no	no	no	no	no	no	no	no	no	no
MIATNB	ENSG00000244625	MIAT neighbor [Source:HGNC Symbol;Acc:HGNC:50731]	lncRNA	22:26672747-26780893:1	10	253	195	250	117	286	543	401	935	103	3093	5.119	2.469	3.41	6.579	7.58	4.286	4.26	4.707	4.993	6.677	3.098	0.07564	0.0765	0.09039	0.10467	0.06485	0.03412	0.03528	0.06523	0.07459	0.05297	0	.	.	.	.	.	.	.	.	.	no	no	no	no	no	no	no	no	no	no
MIB1	ENSG00000101752	MIB E3 ubiquitin protein ligase 1 [Source:HGNC Symbol;Acc:HGNC:21086]	protein_coding	18:21704957-21870953:1	33	814	478	447	427	1133	1529	320	397	84	5662	9.37	8.148	10.972	16.127	13.554	15.641	16.875	13.253	3.984	2.835	2.526	0.23289	0.25206	0.23742	0.2715	0.28551	0.18138	0.15233	0.04563	0.04152	0.04491	0	.	.	.	.	.	.	.	.	.	no	no	no	no	no	no	no	no	no	no
MIB2	ENSG00000197530	MIB E3 ubiquitin protein ligase 2 [Source:HGNC Symbol;Acc:HGNC:30577]	protein_coding	1:1615454-1630605:1	26	959	298	1348	606	1139	2793	2115	4909	1311	15504	25.657	6.42	12.926	10.054	40.873	22.198	16.965	24.209	26.332	35.057	39.429	0.16661	0.29689	0.14258	0.87431	0.44289	0.17629	0.28463	0.39352	0.5577	1.00101	2	Cluster 6 (undiff SPG) | Cluster 5 (late spermatid 2)	0.409 | 0.394	0.248 | 0.249	0.161 | 0.145	0.161	0.424 | 0.526	9.457e-148 | 1.897e-221	4.783e-143 | 9.595e-217	.	no	no	no	yes	no	no	no	no	no	yes
MICA	ENSG00000204520	MHC class I polypeptide-related sequence A [Source:HGNC Symbol;Acc:HGNC:7090]	protein_coding	6:31399784-31415315:1	42	821	534	205	350	195	228	175	96	12	2658	4.399	10.37	11.066	18.016	6.216	12.821	2.904	1.976	2.179	0.686	0.361	0.25086	0.2614	0.31495	0.08802	0.26672	0.03072	0.01746	0.02251	0.01073	0.00671	0	.	.	.	.	.	.	.	.	.	no	no	no	no	no	no	no	no	no	no
MICAL1	ENSG00000135596	microtubule associated monooxygenase, calponin and LIM domain containing 1 [Source:HGNC Symbol;Acc:HGNC:20619]	protein_coding	6:109444062-109465968:-1	8	1183	167	285	183	945	1190	545	916	73	5495	9.094	1.975	15.946	5.634	8.642	6.703	14.075	10.315	6.785	6.541	2.195	0.05735	0.37332	0.09204	0.13093	0.12323	0.12146	0.09373	0.07174	0.07181	0.0388	0	.	.	.	.	.	.	.	.	.	no	no	no	no	no	no	no	no	no	no
MICAL2	ENSG00000133816	microtubule associated monooxygenase, calponin and LIM domain containing 2 [Source:HGNC Symbol;Acc:HGNC:24693]	protein_coding	11:12094008-12359144:1	130	2183	178	246	163	417	2147	4206	6707	1182	17559	29.058	32.099	29.424	6.005	7.459	5.971	6.211	18.61	52.366	47.897	35.549	1.27653	0.91316	0.11114	0.12869	0.11285	0.07365	0.2117	1.03701	0.88383	0.81177	4	Cluster 9 (Sertoli) | Cluster 3 (myoid/Leydig) | Cluster 2 (early spermatid 2) | Cluster 0 (late spermatid 1)	0.321 | 0.294 | 0.524 | 0.479	0.29 | 0.29 | 0.255 | 0.234	0.031 | 0.004 | 0.269 | 0.245	0.269	0.537 | 0.326 | 0.438 | 0.347	4.298e-35 | 3.052e-288 | 0.000e+00 | 0.000e+00	2.174e-30 | 1.543e-283 | 0.000e+00 | 0.000e+00	.	yes	yes	no	no	no	no	no	yes	yes	no
MICAL3	ENSG00000243156	microtubule associated monooxygenase, calponin and LIM domain containing 3 [Source:HGNC Symbol;Acc:HGNC:24694]	protein_coding	22:17787649-18024561:-1	10	515	361	676	494	1988	1627	956	963	111	7701	12.744	2.469	6.942	12.179	20.497	18.095	29.61	14.102	11.902	6.877	3.338	0.07649	0.16014	0.20887	0.34711	0.3173	0.42056	0.13855	0.13242	0.0769	0.06322	1	Cluster 4 (spermatocyte)	0.296	0.106	0.19	0.19	0.311	0	0	spermatocyte	no	no	no	no	no	yes	no	no	no	no
MICALL1	ENSG00000100139	MICAL like 1 [Source:HGNC Symbol;Acc:HGNC:29804]	protein_coding	22:37905657-37942822:1	4	213	240	135	101	904	1656	527	866	255	4901	8.111	0.988	2.871	8.097	4.093	3.7	13.464	14.354	6.561	6.184	7.669	0.02258	0.0552	0.10966	0.06402	0.05509	0.12109	0.15252	0.07467	0.07643	0.14206	0	.	.	.	.	.	.	.	.	.	no	no	no	no	no	no	no	no	no	no
MICALL2	ENSG00000164877	MICAL like 2 [Source:HGNC Symbol;Acc:HGNC:29672]	protein_coding	7:1428465-1459470:-1	4	91	77	375	118	597	772	201	260	28	2523	4.175	0.988	1.227	2.598	11.371	4.322	8.892	6.692	2.502	1.857	0.842	0.01883	0.02367	0.04026	0.15509	0.06693	0.0777	0.06231	0.02021	0.02179	0.01311	0	.	.	.	.	.	.	.	.	.	no	no	no	no	no	no	no	no	no	no
MICB	ENSG00000204516	MHC class I polypeptide-related sequence B [Source:HGNC Symbol;Acc:HGNC:7091]	protein_coding	6:31494881-31511124:1	0	76	125	100	121	60	68	65	31	3	649	1.074	0	1.024	4.217	3.032	4.432	0.894	0.589	0.809	0.221	0.09	0	0.02233	0.06086	0.04446	0.07495	0.00697	0.00543	0.00861	0.00218	0.00249	0	.	.	.	.	.	.	.	.	.	no	no	no	no	no	no	no	no	no	no
MICB-DT	ENSG00000286940	MICB divergent transcript [Source:NCBI gene (formerly Entrezgene);Acc:102725068]	lncRNA	6:31479973-31494935:-1	1	68	78	46	184	69	189	121	21	1	778	1.288	0.247	0.917	2.632	1.395	6.74	1.028	1.638	1.506	0.15	0.03	0.00385	0.01947	0.03974	0.01768	0.1324	0.00991	0.01435	0.019	0.00145	0.00026	0	.	.	.	.	.	.	.	.	.	no	no	no	no	no	no	no	no	no	no
MICD	ENSG00000229390	MHC class I polypeptide-related sequence D (pseudogene) [Source:HGNC Symbol;Acc:HGNC:7093]	unprocessed_pseudogene	6:29970801-29972464:-1	0	0	1	0	0	0	2	1	0	0	4	0.007	0	0	0.034	0	0	0	0.017	0.012	0	0	0	0	0.00018	0	0	0	5e-05	3e-05	0	0	0	.	.	.	.	.	.	.	.	.	no	no	no	no	no	no	no	no	no	no
MICE	ENSG00000273340	MHC class I polypeptide-related sequence E (pseudogene) [Source:HGNC Symbol;Acc:HGNC:7094]	transcribed_unprocessed_pseudogene	6:29741731-29748969:-1	0	13	11	2	6	3	2	0	2	0	39	0.065	0	0.175	0.371	0.061	0.22	0.045	0.017	0	0.014	0	0	0.00328	0.00339	0.00053	0.00314	0.00047	9e-05	0	0.00018	0	0	.	.	.	.	.	.	.	.	.	no	no	no	no	no	no	no	no	no	no
MICG	ENSG00000237042	MHC class I polypeptide-related sequence G (pseudogene) [Source:HGNC Symbol;Acc:HGNC:16802]	unprocessed_pseudogene	6:29812565-29812696:-1	0	0	0	2	0	1	0	6	8	0	17	0.028	0	0	0	0.061	0	0.015	0	0.075	0.057	0	0	0	0	0.00091	0	0.00041	0	0.00047	0.00043	0	0	.	.	.	.	.	.	.	.	.	no	no	no	no	no	no	no	no	no	no
MICOS10	ENSG00000173436	mitochondrial contact site and cristae organizing system subunit 10 [Source:HGNC Symbol;Acc:HGNC:32068]	protein_coding	1:19484403-19629821:1	195	3678	1593	2121	1869	3374	7169	3695	5637	1537	30868	51.083	48.148	49.575	53.745	64.312	68.462	50.253	62.139	46.003	40.256	46.226	2.17692	1.6347	1.43052	1.99159	2.54013	0.9414	1.21364	0.73003	0.67422	1.31949	2	Cluster 6 (undiff SPG) | Cluster 8 (diff SPG/early meiosis)	0.643 | 0.685	0.503 | 0.503	0.140 | 0.182	0.182	0.494 | 0.749	7.293e-164 | 0.000e+00	3.689e-159 | 0.000e+00	.	no	no	no	yes	yes	no	no	no	no	no
MICOS10-NBL1	ENSG00000270136	MICOS10-NBL1 readthrough [Source:HGNC Symbol;Acc:HGNC:48338]	protein_coding	1:19597067-19656927:1	0	0	0	0	1	0	0	0	0	0	1	0.002	0	0	0	0	0.037	0	0	0	0	0	0	0	0	0	0.00024	0	0	0	0	0	0	.	.	.	.	.	.	.	.	.	no	no	no	no	no	no	no	no	no	no
MICOS10P2	ENSG00000270714	MICOS10 pseudogene 2 [Source:HGNC Symbol;Acc:HGNC:44092]	processed_pseudogene	17:64747264-64747492:-1	0	0	0	0	0	0	3	3	0	0	6	0.01	0	0	0	0	0	0	0.026	0.037	0	0	0	0	0	0	0	0	0.00015	0.00054	0	0	0	.	.	.	.	.	.	.	.	.	no	no	no	no	no	no	no	no	no	no
MICOS10P3	ENSG00000224237	MICOS10 pseudogene 3 [Source:HGNC Symbol;Acc:HGNC:44093]	processed_pseudogene	3:27214816-27215018:-1	0	3	3	20	5	11	175	46	6	0	269	0.445	0	0.04	0.101	0.606	0.183	0.164	1.517	0.573	0.043	0	0	0.00093	0.00114	0.00642	0.00305	0.00063	0.01345	0.0062	0.00104	0	0	.	.	.	.	.	.	.	.	.	no	no	no	no	no	no	no	no	no	no
MICOS13	ENSG00000174917	mitochondrial contact site and cristae organizing system subunit 13 [Source:HGNC Symbol;Acc:HGNC:33702]	protein_coding	19:5678421-5680516:-1	223	3633	1499	1498	1435	4645	9052	6617	13009	3307	44918	74.334	55.062	48.969	50.574	45.421	52.564	69.184	78.461	82.383	92.902	99.459	3.11969	1.64666	1.35185	1.15514	1.65591	1.72474	2.63315	4.5059	8.65239	21.4505	1	Cluster 0 (late spermatid 1) | Cluster 5 (late spermatid 2)	0.929 | 0.995	0.687 | 0.729	0.242 | 0.266	0.266	1.015 | 2.183	0.000e+00 | 0.000e+00	0.000e+00 | 0.000e+00	late spermatid	no	no	no	no	no	no	no	no	yes	yes
MICU1	ENSG00000107745	mitochondrial calcium uptake 1 [Source:HGNC Symbol;Acc:HGNC:1530]	protein_coding	10:72367327-72626191:-1	50	1140	524	828	945	2633	1862	626	501	76	9185	15.2	12.346	15.366	17.679	25.106	34.615	39.217	16.139	7.794	3.578	2.286	0.32808	0.35151	0.26786	0.45762	0.75996	0.48607	0.16505	0.0849	0.05161	0.03941	3	Cluster 6 (undiff SPG) | Cluster 8 (diff SPG/early meiosis) | Cluster 4 (spermatocyte)	0.251 | 0.346 | 0.392	0.146 | 0.143 | 0.122	0.105 | 0.203 | 0.270	0.27	0.262 | 0.548 | 0.313	6.540e-74 | 2.298e-222 | 0.000e+00	3.308e-69 | 1.162e-217 | 0.000e+00	.	no	no	no	yes	yes	yes	no	no	no	no
MICU2	ENSG00000165487	mitochondrial calcium uptake 2 [Source:HGNC Symbol;Acc:HGNC:31830]	protein_coding	13:21492691-21604181:-1	59	1143	570	1021	1162	4077	4845	1263	615	75	14830	24.542	14.568	15.406	19.231	30.958	42.564	60.724	41.995	15.725	4.392	2.256	0.45692	0.36123	0.31765	0.63463	0.95533	1.08704	0.55912	0.18133	0.06955	0.0488	2	Cluster 8 (diff SPG/early meiosis) | Cluster 4 (spermatocyte)	0.426 | 0.607	0.237 | 0.2	0.189 | 0.407	0.407	0.497 | 0.654	3.124e-167 | 0.000e+00	1.580e-162 | 0.000e+00	.	no	no	no	no	yes	yes	no	no	no	no
MICU3	ENSG00000155970	mitochondrial calcium uptake family member 3 [Source:HGNC Symbol;Acc:HGNC:27820]	protein_coding	8:17027238-17122642:1	24	1049	239	480	385	1111	1214	449	320	63	5334	8.827	5.926	14.139	8.063	14.554	14.103	16.548	10.523	5.59	2.285	1.895	0.14494	0.33278	0.11066	0.21823	0.24565	0.13293	0.08384	0.05298	0.0303	0.03555	0	.	.	.	.	.	.	.	.	.	no	no	no	no	no	no	no	no	no	no
MID1	ENSG00000101871	midline 1 [Source:HGNC Symbol;Acc:HGNC:7095]	protein_coding	X:10445310-10833654:-1	29	949	186	156	30	62	200	151	266	27	2056	3.402	7.16	12.791	6.275	4.73	1.099	0.923	1.734	1.88	1.9	0.812	0.25429	0.30875	0.09055	0.06666	0.01745	0.00673	0.01477	0.01808	0.02055	0.01229	0	.	.	.	.	.	.	.	.	.	no	no	no	no	no	no	no	no	no	no
MID1IP1	ENSG00000165175	MID1 interacting protein 1 [Source:HGNC Symbol;Acc:HGNC:20715]	protein_coding	X:38801432-38806537:1	206	1387	585	231	119	150	526	324	347	62	3937	6.515	50.864	18.695	19.737	7.004	4.359	2.234	4.559	4.034	2.478	1.865	2.29877	0.45761	0.41327	0.10675	0.07695	0.02457	0.04425	0.04875	0.04168	0.04718	1	Cluster 9 (Sertoli)	0.509	0.062	0.447	0.447	1.563	4.55e-212	2.3e-207	Sertoli	yes	no	no	no	no	no	no	no	no	no
MID2	ENSG00000080561	midline 2 [Source:HGNC Symbol;Acc:HGNC:7096]	protein_coding	X:107825755-107931637:1	8	244	245	62	24	9	34	35	93	16	770	1.274	1.975	3.289	8.266	1.88	0.879	0.134	0.295	0.436	0.664	0.481	0.03838	0.06799	0.0964	0.03344	0.01277	0.00216	0.00279	0.004	0.00681	0.00769	0	.	.	.	.	.	.	.	.	.	no	no	no	no	no	no	no	no	no	no
MIDEAS	ENSG00000156030	mitotic deacetylase associated SANT domain protein [Source:HGNC Symbol;Acc:HGNC:19853]	protein_coding	14:73715122-73790285:-1	40	1777	916	1872	512	553	580	516	425	68	7259	12.013	9.877	23.952	30.904	56.762	18.755	8.237	5.027	6.424	3.035	2.045	0.31502	0.66745	0.67472	1.66941	0.41627	0.08082	0.06329	0.08835	0.04617	0.03714	2	Cluster 7 (endothelia/macrophage) | Cluster 6 (undiff SPG)	0.309 | 0.568	0.11 | 0.094	0.199 | 0.474	0.474	0.420 | 1.163	3.897e-173 | 0.000e+00	1.971e-168 | 0.000e+00	.	no	no	yes	yes	no	no	no	no	no	no
MIDN	ENSG00000167470	midnolin [Source:HGNC Symbol;Acc:HGNC:16298]	protein_coding	19:1248553-1259143:1	48	1583	1177	659	240	316	1416	2136	2924	126	10625	17.583	11.852	21.337	39.71	19.982	8.791	4.707	12.274	26.594	20.881	3.789	0.31318	0.56958	0.97185	0.35399	0.13953	0.04238	0.12611	0.39958	0.28352	0.06859	1	Cluster 7 (endothelia/macrophage)	0.397	0.164	0.233	0.233	0.644	2.57e-282	1.3e-277	endothelia/macrophage	no	no	yes	no	no	no	no	no	no	no
MIEF1	ENSG00000100335	mitochondrial elongation factor 1 [Source:HGNC Symbol;Acc:HGNC:25979]	protein_coding	22:39499432-39518132:1	60	661	373	532	659	1279	5479	5464	7535	1852	23894	39.542	14.815	8.91	12.584	16.131	24.139	19.05	47.491	68.028	53.81	55.699	0.42519	0.2028	0.17388	0.28137	0.44996	0.1995	0.75101	1.84975	1.07158	1.66158	2	Cluster 2 (early spermatid 2) | Cluster 5 (late spermatid 2)	0.68 | 0.557	0.352 | 0.386	0.328 | 0.171	0.328	0.775 | 0.585	0.000e+00 | 2.059e-236	0.000e+00 | 1.042e-231	.	no	no	no	no	no	no	no	yes	no	yes
MIEF2	ENSG00000177427	mitochondrial elongation factor 2 [Source:HGNC Symbol;Acc:HGNC:17920]	protein_coding	17:18260597-18266552:1	3	391	164	177	164	114	146	985	207	9	2360	3.906	0.741	5.27	5.533	5.367	6.007	1.698	1.265	12.263	1.478	0.271	0.01025	0.11725	0.07167	0.07459	0.10127	0.01429	0.01035	0.18037	0.01722	0.00453	0	.	.	.	.	.	.	.	.	.	no	no	no	no	no	no	no	no	no	no
MIEN1	ENSG00000141741	migration and invasion enhancer 1 [Source:HGNC Symbol;Acc:HGNC:28230]	protein_coding	17:39728496-39730532:-1	108	1605	1129	1876	1045	5349	8341	3038	3267	87	25845	42.771	26.667	21.634	38.09	56.883	38.278	79.669	72.298	37.824	23.331	2.617	0.8335	0.51901	0.78356	1.57145	0.97385	2.84246	2.17749	0.54875	0.36263	0.05764	3	Cluster 6 (undiff SPG) | Cluster 4 (spermatocyte) | Cluster 1 (early spermatid 1)	0.569 | 0.797 | 0.723	0.42 | 0.382 | 0.358	0.149 | 0.415 | 0.365	0.415	0.290 | 1.005 | 0.756	6.659e-71 | 0.000e+00 | 0.000e+00	3.368e-66 | 0.000e+00 | 0.000e+00	.	no	no	no	yes	no	yes	yes	no	no	no
MIER1	ENSG00000198160	MIER1 transcriptional regulator [Source:HGNC Symbol;Acc:HGNC:29657]	protein_coding	1:66924895-66988619:1	190	3863	1428	2099	1568	3309	5767	2432	2587	295	23538	38.953	46.914	52.069	48.178	63.645	57.436	49.285	49.987	30.279	18.475	8.872	2.18188	1.79342	1.1868	1.9132	1.7721	0.71411	0.82291	0.43483	0.28234	0.18637	5	Cluster 9 (Sertoli) | Cluster 3 (myoid/Leydig) | Cluster 7 (endothelia/macrophage) | Cluster 6 (undiff SPG) | Cluster 8 (diff SPG/early meiosis)	0.469 | 0.521 | 0.482 | 0.636 | 0.574	0.389 | 0.371 | 0.385 | 0.375 | 0.381	0.080 | 0.150 | 0.097 | 0.261 | 0.193	0.261	0.791 | 0.704 | 0.257 | 0.706 | 0.620	2.385e-58 | 0.000e+00 | 5.756e-48 | 0.000e+00 | 2.817e-208	1.206e-53 | 0.000e+00 | 2.911e-43 | 0.000e+00 | 1.425e-203	.	yes	yes	yes	yes	yes	no	no	no	no	no
MIER2	ENSG00000105556	MIER family member 2 [Source:HGNC Symbol;Acc:HGNC:29210]	protein_coding	19:305573-344815:-1	8	351	195	984	469	1464	1183	327	584	189	5754	9.522	1.975	4.731	6.579	29.836	17.179	21.805	10.254	4.071	4.171	5.684	0.06965	0.10077	0.10498	0.54728	0.29687	0.20473	0.09541	0.0422	0.05118	0.10352	1	Cluster 6 (undiff SPG)	0.298	0.083	0.215	0.215	0.491	0	0	undiff SPG	no	no	no	yes	no	no	no	no	no	no
MIER3	ENSG00000155545	MIER family member 3 [Source:HGNC Symbol;Acc:HGNC:26678]	protein_coding	5:56919602-56971675:-1	45	278	156	470	182	748	1792	1395	669	50	5785	9.574	11.111	3.747	5.263	14.251	6.667	11.141	15.533	17.368	4.778	1.504	0.38275	0.07353	0.06287	0.26061	0.08845	0.09637	0.14505	0.20396	0.05667	0.02896	0	.	.	.	.	.	.	.	.	.	no	no	no	no	no	no	no	no	no	no
MIF	ENSG00000240972	macrophage migration inhibitory factor [Source:HGNC Symbol;Acc:HGNC:7097]	protein_coding	22:23894383-23895227:1	185	3820	1234	1412	1068	545	1654	1949	2964	166	14997	24.818	45.679	51.489	41.633	42.814	39.121	8.117	14.336	24.265	21.167	4.992	2.51854	2.15104	0.98075	1.36778	1.30438	0.17143	0.22059	0.3492	0.38785	0.10194	5	Cluster 9 (Sertoli) | Cluster 3 (myoid/Leydig) | Cluster 7 (endothelia/macrophage) | Cluster 6 (undiff SPG) | Cluster 8 (diff SPG/early meiosis)	0.457 | 0.515 | 0.416 | 0.428 | 0.391	0.247 | 0.211 | 0.24 | 0.238 | 0.241	0.210 | 0.304 | 0.176 | 0.190 | 0.150	0.304	1.090 | 1.112 | 0.264 | 0.543 | 0.495	5.198e-64 | 0.000e+00 | 5.064e-93 | 5.188e-143 | 2.718e-90	2.629e-59 | 0.000e+00 | 2.562e-88 | 2.624e-138 | 1.375e-85	.	yes	yes	yes	yes	yes	no	no	no	no	no
MIF-AS1	ENSG00000218537	MIF antisense RNA 1 [Source:HGNC Symbol;Acc:HGNC:27669]	lncRNA	22:23894426-23898930:-1	2	38	13	17	23	229	253	174	183	26	958	1.585	0.494	0.512	0.439	0.515	0.842	3.411	2.193	2.166	1.307	0.782	0.00687	0.01323	0.0056	0.00645	0.00979	0.02305	0.01725	0.02512	0.01276	0.01376	0	.	.	.	.	.	.	.	.	.	no	no	no	no	no	no	no	no	no	no
MIF4GD	ENSG00000125457	MIF4G domain containing [Source:HGNC Symbol;Acc:HGNC:24030]	protein_coding	17:75266228-75271231:-1	26	822	621	1345	441	1167	1324	2335	1949	58	10088	16.695	6.42	11.08	20.951	40.782	16.154	17.382	11.476	29.071	13.918	1.744	0.14795	0.24596	0.35864	0.99494	0.28702	0.1715	0.09894	0.5061	0.17208	0.03129	2	Cluster 6 (undiff SPG) | Cluster 2 (early spermatid 2)	0.408 | 0.291	0.153 | 0.148	0.255 | 0.143	0.255	0.709 | 0.297	0.000e+00 | 3.391e-198	0.000e+00 | 1.715e-193	.	no	no	no	yes	no	no	no	yes	no	no
MIF4GD-DT	ENSG00000263843	MIF4GD divergent transcript [Source:HGNC Symbol;Acc:HGNC:55335]	lncRNA	17:75271369-75273895:1	0	24	13	24	7	117	40	84	65	0	374	0.619	0	0.323	0.439	0.728	0.256	1.743	0.347	1.046	0.464	0	0	0.00625	0.00637	0.00922	0.00399	0.01387	0.00251	0.0114	0.00367	0	0	.	.	.	.	.	.	.	.	.	no	no	no	no	no	no	no	no	no	no
MIGA1	ENSG00000180488	mitoguardin 1 [Source:HGNC Symbol;Acc:HGNC:24741]	protein_coding	1:77779624-77879539:1	21	1034	591	617	447	841	3868	2078	667	42	10206	16.89	5.185	13.937	19.939	18.708	16.374	12.526	33.527	25.872	4.763	1.263	0.13706	0.32635	0.33622	0.31205	0.30233	0.13506	0.45425	0.34735	0.06037	0.02335	1	Cluster 1 (early spermatid 1)	0.335	0.13	0.205	0.205	0.273	0	0	early spermatid	no	no	no	no	no	no	yes	no	no	no
MIGA2	ENSG00000148343	mitoguardin 2 [Source:HGNC Symbol;Acc:HGNC:23621]	protein_coding	9:129036621-129072082:1	11	217	132	193	175	300	185	54	57	17	1341	2.219	2.716	2.925	4.453	5.852	6.41	4.468	1.604	0.672	0.407	0.511	0.06765	0.06339	0.06599	0.09346	0.09489	0.03998	0.01357	0.01008	0.00702	0.00917	0	.	.	.	.	.	.	.	.	.	no	no	no	no	no	no	no	no	no	no
MIIP	ENSG00000116691	migration and invasion inhibitory protein [Source:HGNC Symbol;Acc:HGNC:25715]	protein_coding	1:12019466-12032045:1	26	592	301	2057	759	2648	4466	1404	2159	240	14652	24.247	6.42	7.98	10.155	62.371	27.802	39.44	38.71	17.48	15.418	7.218	0.158	0.17187	0.1546	2.01809	0.60297	0.48141	0.48242	0.16505	0.18765	0.11897	1	Cluster 6 (undiff SPG)	0.624	0.22	0.404	0.404	1.226	0	0	undiff SPG	no	no	no	yes	no	no	no	no	no	no
MILR1	ENSG00000271605	mast cell immunoglobulin like receptor 1 [Source:HGNC Symbol;Acc:HGNC:27570]	protein_coding	17:64449037-64468643:1	1	160	103	57	11	44	101	95	23	0	595	0.985	0.247	2.157	3.475	1.728	0.403	0.655	0.875	1.183	0.164	0	0.00063	0.05098	0.07153	0.02252	0.00711	0.00712	0.00719	0.01373	0.00169	0	0	.	.	.	.	.	.	.	.	.	no	no	no	no	no	no	no	no	no	no
MIMT1	ENSG00000268654	MER1 repeat containing imprinted transcript 1 [Source:HGNC Symbol;Acc:HGNC:33464]	lncRNA	19:56840866-56848556:1	14	70	21	67	93	287	2665	3237	3246	800	10500	17.376	3.457	0.944	0.709	2.032	3.407	4.275	23.1	40.301	23.181	24.06	0.10292	0.01869	0.00921	0.03777	0.06261	0.05087	0.26122	0.66787	0.34365	0.53728	1	Cluster 2 (early spermatid 2)	0.403	0.139	0.264	0.264	0.475	0	0	early spermatid	no	no	no	no	no	no	no	yes	no	no
MINAR1	ENSG00000169330	membrane integral NOTCH2 associated receptor 1 [Source:HGNC Symbol;Acc:HGNC:29172]	protein_coding	15:79432336-79472304:1	0	10	3	20	19	7	131	206	82	9	487	0.806	0	0.135	0.101	0.606	0.696	0.104	1.135	2.565	0.586	0.271	0	0.00285	0.00139	0.01017	0.01194	0.00094	0.01018	0.02319	0.00666	0.0042	0	.	.	.	.	.	.	.	.	.	no	no	no	no	no	no	no	no	no	no
MINAR2	ENSG00000186367	membrane integral NOTCH2 associated receptor 2 [Source:HGNC Symbol;Acc:HGNC:33914]	protein_coding	5:129748094-129766732:1	2	59	29	79	34	94	245	133	114	6	795	1.316	0.494	0.795	0.978	2.395	1.245	1.4	2.124	1.656	0.814	0.18	0.00837	0.01686	0.01755	0.03241	0.02346	0.01108	0.02094	0.02018	0.01154	0.00252	0	.	.	.	.	.	.	.	.	.	no	no	no	no	no	no	no	no	no	no
MINCR	ENSG00000253716	MYC-induced long non-coding RNA [Source:HGNC Symbol;Acc:HGNC:51653]	lncRNA	8:143280161-143281690:-1	30	347	114	238	154	611	290	46	86	10	1926	3.187	7.407	4.677	3.846	7.216	5.641	9.1	2.514	0.573	0.614	0.301	0.19531	0.09991	0.04597	0.10569	0.09796	0.08498	0.02373	0.00691	0.00974	0.00467	0	.	.	.	.	.	.	.	.	.	no	no	no	no	no	no	no	no	no	no
MINDY1	ENSG00000143409	MINDY lysine 48 deubiquitinase 1 [Source:HGNC Symbol;Acc:HGNC:25648]	protein_coding	1:150996086-151008375:-1	26	367	247	153	116	2174	3122	1017	1420	302	8944	14.801	6.42	4.947	8.333	4.639	4.249	32.38	27.061	12.662	10.141	9.083	0.17764	0.10507	0.12026	0.06624	0.06573	0.33009	0.28733	0.12949	0.11878	0.16017	0	.	.	.	.	.	.	.	.	.	no	no	no	no	no	no	no	no	no	no
MINDY2	ENSG00000128923	MINDY lysine 48 deubiquitinase 2 [Source:HGNC Symbol;Acc:HGNC:26954]	protein_coding	15:58771192-58861900:1	47	1332	889	1206	687	1597	4243	4588	3632	493	18714	30.97	11.605	17.954	29.993	36.568	25.165	23.786	36.777	57.122	25.937	14.827	0.36241	0.42597	0.59947	0.75838	0.52018	0.24623	0.63894	1.3252	0.38844	0.31074	1	Cluster 2 (early spermatid 2)	0.571	0.27	0.301	0.301	0.664	0	0	early spermatid	no	no	no	no	no	no	no	yes	no	no
MINDY3	ENSG00000148481	MINDY lysine 48 deubiquitinase 3 [Source:HGNC Symbol;Acc:HGNC:23578]	protein_coding	10:15778170-15860507:-1	54	575	318	726	749	1171	997	475	313	43	5421	8.971	13.333	7.75	10.729	22.013	27.436	17.441	8.642	5.914	2.235	1.293	0.38821	0.16189	0.14646	0.41102	0.52544	0.16313	0.0781	0.05295	0.02808	0.02606	1	Cluster 8 (diff SPG/early meiosis)	0.274	0.081	0.193	0.193	0.465	1.92e-235	9.69e-231	diff SPG/early meiosis	no	no	no	no	yes	no	no	no	no	no
MINDY4	ENSG00000106125	MINDY lysine 48 deubiquitinase 4 [Source:HGNC Symbol;Acc:HGNC:21916]	protein_coding	7:30771417-30892387:1	18	378	341	529	235	555	823	287	262	43	3471	5.744	4.444	5.095	11.505	16.04	8.608	8.266	7.134	3.573	1.871	1.293	0.10152	0.10722	0.22044	0.24697	0.13365	0.06512	0.06307	0.03699	0.01839	0.02022	0	.	.	.	.	.	.	.	.	.	no	no	no	no	no	no	no	no	no	no
MINDY4B	ENSG00000214237	MINDY family member 4B [Source:HGNC Symbol;Acc:HGNC:35475]	protein_coding	3:150870376-150905439:-1	1	2	0	2	0	1	1	5	2	0	14	0.023	0.247	0.027	0	0.061	0	0.015	0.009	0.062	0.014	0	0.00782	0.00046	0	0.00115	0	0.00027	2e-05	0.00046	0.00026	0	0	.	.	.	.	.	.	.	.	.	no	no	no	no	no	no	no	no	no	no
MINK1	ENSG00000141503	misshapen like kinase 1 [Source:HGNC Symbol;Acc:HGNC:17565]	protein_coding	17:4833340-4898061:1	15	363	305	442	174	138	314	204	320	86	2361	3.907	3.704	4.893	10.29	13.402	6.374	2.055	2.722	2.54	2.285	2.586	0.0904	0.10136	0.1264	0.19684	0.09534	0.01913	0.0211	0.02163	0.02128	0.04167	0	.	.	.	.	.	.	.	.	.	no	no	no	no	no	no	no	no	no	no
MINPP1	ENSG00000107789	multiple inositol-polyphosphate phosphatase 1 [Source:HGNC Symbol;Acc:HGNC:7102]	protein_coding	10:87504875-87553461:1	32	470	225	298	324	569	2129	640	164	16	4867	8.054	7.901	6.335	7.591	9.036	11.868	8.475	18.454	7.968	1.171	0.481	0.16888	0.1451	0.10683	0.15365	0.18185	0.07343	0.16779	0.08043	0.01529	0.00733	0	.	.	.	.	.	.	.	.	.	no	no	no	no	no	no	no	no	no	no
MIOS	ENSG00000164654	meiosis regulator for oocyte development [Source:HGNC Symbol;Acc:HGNC:21905]	protein_coding	7:7566875-7608932:1	36	323	209	895	638	2377	2919	1165	1472	328	10362	17.148	8.889	4.354	7.051	27.138	23.37	35.404	25.301	14.504	10.512	9.865	0.28792	0.08763	0.11439	0.48067	0.4518	0.45863	0.28977	0.15452	0.13108	0.19402	2	Cluster 6 (undiff SPG) | Cluster 4 (spermatocyte)	0.271 | 0.354	0.166 | 0.149	0.105 | 0.205	0.205	0.281 | 0.276	2.878e-92 | 0.000e+00	1.456e-87 | 0.000e+00	.	no	no	no	yes	no	yes	no	no	no	no
MIOS-DT	ENSG00000272894	MIOS divergent transcript [Source:HGNC Symbol;Acc:HGNC:55187]	lncRNA	7:7552462-7566996:-1	2	135	69	239	172	203	152	113	64	10	1159	1.918	0.494	1.82	2.328	7.247	6.3	3.024	1.318	1.407	0.457	0.301	0.0056	0.04099	0.04026	0.10662	0.10586	0.0279	0.0131	0.0134	0.00569	0.00371	0	.	.	.	.	.	.	.	.	.	no	no	no	no	no	no	no	no	no	no
MIOX	ENSG00000100253	myo-inositol oxygenase [Source:HGNC Symbol;Acc:HGNC:14522]	protein_coding	22:50486784-50490648:1	0	36	28	61	29	36	67	71	14	1	343	0.568	0	0.485	0.945	1.85	1.062	0.536	0.581	0.884	0.1	0.03	0	0.0124	0.01502	0.02744	0.01354	0.00286	0.00648	0.0086	0.00072	0.00053	0	.	.	.	.	.	.	.	.	.	no	no	no	no	no	no	no	no	no	no
MIP	ENSG00000135517	major intrinsic protein of lens fiber [Source:HGNC Symbol;Acc:HGNC:7103]	protein_coding	12:56449502-56469166:-1	0	4	7	21	15	49	35	7	10	1	149	0.247	0	0.054	0.236	0.637	0.549	0.73	0.303	0.087	0.071	0.03	0	0.00082	0.00391	0.0081	0.01088	0.00682	0.00189	0.00095	0.00084	0.00025	0	.	.	.	.	.	.	.	.	.	no	no	no	no	no	no	no	no	no	no
MIPEP	ENSG00000027001	mitochondrial intermediate peptidase [Source:HGNC Symbol;Acc:HGNC:7104]	protein_coding	13:23730189-23889400:-1	14	259	98	1091	505	952	1149	350	372	55	4845	8.018	3.457	3.491	3.306	33.081	18.498	14.179	9.959	4.358	2.657	1.654	0.08432	0.06899	0.04797	0.62296	0.30613	0.11694	0.0745	0.04029	0.03669	0.03328	1	Cluster 6 (undiff SPG)	0.331	0.066	0.265	0.265	0.598	0	0	undiff SPG	no	no	no	yes	no	no	no	no	no	no
MIPEPP1	ENSG00000225358	mitochondrial intermediate peptidase pseudogene 1 [Source:HGNC Symbol;Acc:HGNC:39456]	processed_pseudogene	7:112735166-112738693:-1	1	0	1	1	0	3	17	44	0	0	67	0.111	0.247	0	0.034	0.03	0	0.045	0.147	0.548	0	0	0.00544	0	0.0002	0.00074	0	0.00015	0.00095	0.00533	0	0	0	.	.	.	.	.	.	.	.	.	no	no	no	no	no	no	no	no	no	no
MIPEPP3	ENSG00000233325	mitochondrial intermediate peptidase pseudogene 3 [Source:HGNC Symbol;Acc:HGNC:39458]	transcribed_unprocessed_pseudogene	13:21298139-21306373:1	1	72	25	63	66	379	569	93	49	3	1320	2.184	0.247	0.97	0.843	1.91	2.418	5.645	4.932	1.158	0.35	0.09	0.00075	0.0201	0.00829	0.02806	0.0379	0.0469	0.04929	0.01181	0.00569	0.0022	0	.	.	.	.	.	.	.	.	.	no	no	no	no	no	no	no	no	no	no
MIPOL1	ENSG00000151338	mirror-image polydactyly 1 [Source:HGNC Symbol;Acc:HGNC:21460]	protein_coding	14:37197913-37552361:1	36	910	448	1017	693	2833	4370	4853	3868	535	19563	32.375	8.889	12.266	15.115	30.837	25.385	42.195	37.878	60.421	27.623	16.09	0.26251	0.28951	0.23118	0.61765	0.57125	0.54411	0.5631	1.60168	0.43401	0.37071	1	Cluster 2 (early spermatid 2)	0.604	0.281	0.323	0.323	0.835	0	0	early spermatid	no	no	no	no	no	no	no	yes	no	no
MIR1-1HG	ENSG00000174407	MIR1-1 host gene [Source:HGNC Symbol;Acc:HGNC:16159]	lncRNA	20:62550453-62570764:1	0	29	24	28	6	12	16	9	7	0	131	0.217	0	0.391	0.81	0.849	0.22	0.179	0.139	0.112	0.05	0	0	0.00932	0.0127	0.01133	0.00183	0.00063	0.00125	0.00194	0.00057	0	0	.	.	.	.	.	.	.	.	.	no	no	no	no	no	no	no	no	no	no
MIR1-1HG-AS1	ENSG00000174403	MIR1-1HG antisense RNA 1 [Source:HGNC Symbol;Acc:HGNC:26393]	lncRNA	20:62544343-62551526:-1	0	60	9	13	5	27	81	18	14	0	227	0.376	0	0.809	0.304	0.394	0.183	0.402	0.702	0.224	0.1	0	0	0.01452	0.00454	0.00565	0.00267	0.00208	0.00607	0.00282	0.00094	0	0	.	.	.	.	.	.	.	.	.	no	no	no	no	no	no	no	no	no	no
MIR100HG	ENSG00000255248	mir-100-let-7a-2-mir-125b-1 cluster host gene [Source:HGNC Symbol;Acc:HGNC:39522]	lncRNA	11:122028325-122556721:-1	39	2968	241	418	271	715	2351	1271	684	68	9026	14.937	9.63	40.005	8.131	12.674	9.927	10.649	20.378	15.824	4.885	2.045	0.27749	1.32997	0.1245	0.18047	0.16116	0.08784	0.19389	0.2083	0.05699	0.03936	1	Cluster 3 (myoid/Leydig)	0.4	0.114	0.286	0.286	1.043	0	0	myoid/Leydig	no	yes	no	no	no	no	no	no	no	no
MIR103A2	ENSG00000199024	microRNA 103a-2 [Source:HGNC Symbol;Acc:HGNC:31491]	miRNA	20:3917494-3917571:1	0	7	10	37	9	183	15	5	4	0	270	0.447	0	0.094	0.337	1.122	0.33	2.726	0.13	0.062	0.029	0	0	0.0016	0.00464	0.01482	0.00699	0.02567	0.00121	0.00055	0.0009	0	0	.	.	.	.	.	.	.	.	.	no	no	no	no	no	no	no	no	no	no
MIR10B	ENSG00000207744	microRNA 10b [Source:HGNC Symbol;Acc:HGNC:31498]	miRNA	2:176150303-176150412:1	0	3	8	3	9	2	2	6	1	1	35	0.058	0	0.04	0.27	0.091	0.33	0.03	0.017	0.075	0.007	0.03	0	0.00108	0.00514	0.00218	0.00729	0.00025	8e-05	0.00071	5e-05	0.00061	0	.	.	.	.	.	.	.	.	.	no	no	no	no	no	no	no	no	no	no
MIR1179	ENSG00000221630	microRNA 1179 [Source:HGNC Symbol;Acc:HGNC:35260]	miRNA	15:88608107-88608197:1	0	0	0	0	1	0	2	1	3	0	7	0.012	0	0	0	0	0.037	0	0.017	0.012	0.021	0	0	0	0	0	0.00027	0	0.00011	0.00045	0.00026	0	0	.	.	.	.	.	.	.	.	.	no	no	no	no	no	no	no	no	no	no
MIR1183	ENSG00000221783	microRNA 1183 [Source:HGNC Symbol;Acc:HGNC:35264]	miRNA	7:21471058-21471146:1	0	0	0	0	0	0	0	1	1	0	2	0.003	0	0	0	0	0	0	0	0.012	0.007	0	0	0	0	0	0	0	0	5e-05	0.00017	0	0	.	.	.	.	.	.	.	.	.	no	no	no	no	no	no	no	no	no	no
MIR1203	ENSG00000221739	microRNA 1203 [Source:HGNC Symbol;Acc:HGNC:35269]	miRNA	17:48156427-48156511:-1	0	0	0	0	0	0	1	0	2	0	3	0.005	0	0	0	0	0	0	0.009	0	0.014	0	0	0	0	0	0	0	2e-05	0	0.00018	0	0	.	.	.	.	.	.	.	.	.	no	no	no	no	no	no	no	no	no	no
MIR122HG	ENSG00000267391	MIR122 host gene [Source:HGNC Symbol;Acc:HGNC:53821]	lncRNA	18:58445788-58453766:1	2	119	45	140	70	207	1997	780	182	18	3560	5.891	0.494	1.604	1.518	4.245	2.564	3.083	17.31	9.711	1.3	0.541	0.01394	0.03472	0.0177	0.06043	0.03644	0.02538	0.16979	0.12381	0.01719	0.00994	0	.	.	.	.	.	.	.	.	.	no	no	no	no	no	no	no	no	no	no
MIR124-1HG	ENSG00000253230	MIR124-1 host gene [Source:HGNC Symbol;Acc:HGNC:27231]	lncRNA	8:9899871-9906678:-1	0	1	3	35	28	66	24	6	6	2	171	0.283	0	0.013	0.101	1.061	1.026	0.983	0.208	0.075	0.043	0.06	0	0.00043	0.00146	0.01448	0.01177	0.00951	0.0015	0.00124	0.00053	0.00053	0	.	.	.	.	.	.	.	.	.	no	no	no	no	no	no	no	no	no	no
MIR124-2HG	ENSG00000254377	MIR124-2 host gene [Source:HGNC Symbol;Acc:HGNC:48723]	lncRNA	8:64373151-64383787:1	0	6	3	11	5	2	2	5	0	0	34	0.056	0	0.081	0.101	0.334	0.183	0.03	0.017	0.062	0	0	0	0.00233	0.00156	0.00372	0.0008	0.00026	7e-05	0.00082	0	0	0	.	.	.	.	.	.	.	.	.	no	no	no	no	no	no	no	no	no	no
MIR124-3	ENSG00000207598	microRNA 124-3 [Source:HGNC Symbol;Acc:HGNC:31504]	miRNA	20:63178500-63178586:1	0	0	0	0	0	0	0	2	2	0	4	0.007	0	0	0	0	0	0	0	0.025	0.014	0	0	0	0	0	0	0	0	0.0002	8e-05	0	0	.	.	.	.	.	.	.	.	.	no	no	no	no	no	no	no	no	no	no
MIR1243	ENSG00000283193	microRNA 1243 [Source:HGNC Symbol;Acc:HGNC:35304]	miRNA	4:113106863-113106955:1	0	1	0	0	0	0	2	0	0	0	3	0.005	0	0.013	0	0	0	0	0.017	0	0	0	0	0.00066	0	0	0	0	0.00025	0	0	0	0	.	.	.	.	.	.	.	.	.	no	no	no	no	no	no	no	no	no	no
MIR1245A	ENSG00000221502	microRNA 1245a [Source:HGNC Symbol;Acc:HGNC:35311]	miRNA	2:188978092-188978161:1	0	3	0	0	0	0	9	0	0	0	12	0.02	0	0.04	0	0	0	0	0.078	0	0	0	0	0.0009	0	0	0	0	0.00062	0	0	0	0	.	.	.	.	.	.	.	.	.	no	no	no	no	no	no	no	no	no	no
MIR1255B2	ENSG00000221545	microRNA 1255b-2 [Source:HGNC Symbol;Acc:HGNC:35367]	miRNA	1:167998660-167998726:1	0	8	2	6	1	1	13	5	0	0	36	0.06	0	0.108	0.067	0.182	0.037	0.015	0.113	0.062	0	0	0	0.00171	0.00113	0.00263	0.00038	7e-05	0.00055	0.00033	0	0	0	.	.	.	.	.	.	.	.	.	no	no	no	no	no	no	no	no	no	no
MIR125B1	ENSG00000207971	microRNA 125b-1 [Source:HGNC Symbol;Acc:HGNC:31506]	miRNA	11:122099757-122099844:-1	0	0	0	0	0	0	0	0	1	0	1	0.002	0	0	0	0	0	0	0	0	0.007	0	0	0	0	0	0	0	0	0	2e-05	0	0	.	.	.	.	.	.	.	.	.	no	no	no	no	no	no	no	no	no	no
MIR1267	ENSG00000221650	microRNA 1267 [Source:HGNC Symbol;Acc:HGNC:35335]	miRNA	13:107531171-107531248:-1	0	2	1	0	0	1	3	1	0	0	8	0.013	0	0.027	0.034	0	0	0.015	0.026	0.012	0	0	0	0.00034	0.0003	0	0	0.00048	0.00032	0.00019	0	0	0	.	.	.	.	.	.	.	.	.	no	no	no	no	no	no	no	no	no	no
MIR1268A	ENSG00000221641	microRNA 1268a [Source:HGNC Symbol;Acc:HGNC:35336]	miRNA	15:22225278-22225329:-1	0	4	3	4	1	0	2	6	0	0	20	0.033	0	0.054	0.101	0.121	0.037	0	0.017	0.075	0	0	0	0.00131	0.00131	0.00153	0.00154	0	7e-05	0.00061	0	0	0	.	.	.	.	.	.	.	.	.	no	no	no	no	no	no	no	no	no	no
MIR1268B	ENSG00000265561	microRNA 1268b [Source:HGNC Symbol;Acc:HGNC:41581]	miRNA	17:80098828-80098877:1	0	0	0	1	0	4	0	0	0	0	5	0.008	0	0	0	0.03	0	0.06	0	0	0	0	0	0	0	0.00029	0	0.00038	0	0	0	0	0	.	.	.	.	.	.	.	.	.	no	no	no	no	no	no	no	no	no	no
MIR1270	ENSG00000238517	microRNA 1270 [Source:HGNC Symbol;Acc:HGNC:35338]	miRNA	19:20399272-20399354:-1	0	0	0	0	0	0	0	0	0	0	0	0	0	0	0	0	0	0	0	0	0	0	0	0	0	0	0	0	0	0	0	0	0	.	.	.	.	.	.	.	.	.	no	no	no	no	no	no	no	no	no	no
MIR1271	ENSG00000221464	microRNA 1271 [Source:HGNC Symbol;Acc:HGNC:35252]	miRNA	5:176367946-176368031:1	0	0	0	2	0	1	1	0	0	0	4	0.007	0	0	0	0.061	0	0.015	0.009	0	0	0	0	0	0	0.00051	0	0.00016	0.00018	0	0	0	0	.	.	.	.	.	.	.	.	.	no	no	no	no	no	no	no	no	no	no
MIR1272	ENSG00000221033	microRNA 1272 [Source:HGNC Symbol;Acc:HGNC:35339]	miRNA	15:64762387-64762515:-1	0	0	0	0	0	0	0	1	1	0	2	0.003	0	0	0	0	0	0	0	0.012	0.007	0	0	0	0	0	0	0	0	4e-05	4e-05	0	0	.	.	.	.	.	.	.	.	.	no	no	no	no	no	no	no	no	no	no
MIR1273H	ENSG00000274466	microRNA 1273h [Source:HGNC Symbol;Acc:HGNC:49973]	miRNA	16:24203116-24203231:1	0	3	3	1	1	1	0	1	0	0	10	0.017	0	0.04	0.101	0.03	0.037	0.015	0	0.012	0	0	0	0.00081	0.00372	0.00043	0.0009	9e-05	0	0.00021	0	0	0	.	.	.	.	.	.	.	.	.	no	no	no	no	no	no	no	no	no	no
MIR128-1	ENSG00000207654	microRNA 128-1 [Source:HGNC Symbol;Acc:HGNC:31510]	miRNA	2:135665397-135665478:1	0	0	0	0	0	1	8	10	13	0	32	0.053	0	0	0	0	0	0.015	0.069	0.125	0.093	0	0	0	0	0	0	3e-05	0.00031	0.00089	0.00067	0	0	.	.	.	.	.	.	.	.	.	no	no	no	no	no	no	no	no	no	no
MIR1281	ENSG00000284015	microRNA 1281 [Source:HGNC Symbol;Acc:HGNC:35359]	miRNA	22:41092513-41092566:1	0	1	0	1	1	1	1	5	1	0	11	0.018	0	0.013	0	0.03	0.037	0.015	0.009	0.062	0.007	0	0	0.00066	0	0.00047	0.00042	4e-05	2e-05	0.00076	0.00034	0	0	.	.	.	.	.	.	.	.	.	no	no	no	no	no	no	no	no	no	no
MIR1284	ENSG00000221264	microRNA 1284 [Source:HGNC Symbol;Acc:HGNC:35362]	miRNA	3:71541970-71542089:-1	0	0	0	0	0	0	0	0	0	0	0	0	0	0	0	0	0	0	0	0	0	0	0	0	0	0	0	0	0	0	0	0	0	.	.	.	.	.	.	.	.	.	no	no	no	no	no	no	no	no	no	no
MIR1285-1	ENSG00000221520	microRNA 1285-1 [Source:HGNC Symbol;Acc:HGNC:35277]	miRNA	7:92204015-92204098:-1	1	5	6	11	4	15	40	20	1	0	103	0.17	0.247	0.067	0.202	0.334	0.147	0.223	0.347	0.249	0.007	0	0.0061	0.00154	0.00238	0.00496	0.00171	0.00127	0.00241	0.00222	2e-05	0	0	.	.	.	.	.	.	.	.	.	no	no	no	no	no	no	no	no	no	no
MIR1285-2	ENSG00000221238	microRNA 1285-2 [Source:HGNC Symbol;Acc:HGNC:35278]	miRNA	2:70252918-70253005:-1	0	0	0	2	0	0	0	0	0	0	2	0.003	0	0	0	0.061	0	0	0	0	0	0	0	0	0	0.00057	0	0	0	0	0	0	0	.	.	.	.	.	.	.	.	.	no	no	no	no	no	no	no	no	no	no
MIR1289-1	ENSG00000221763	microRNA 1289-1 [Source:HGNC Symbol;Acc:HGNC:35281]	miRNA	20:35453954-35454097:-1	0	0	0	0	0	2	0	1	0	0	3	0.005	0	0	0	0	0	0.03	0	0.012	0	0	0	0	0	0	0	7e-05	0	0.00037	0	0	0	.	.	.	.	.	.	.	.	.	no	no	no	no	no	no	no	no	no	no
MIR1290	ENSG00000221662	microRNA 1290 [Source:HGNC Symbol;Acc:HGNC:35283]	miRNA	1:18897071-18897148:-1	0	0	0	0	1	1	0	0	0	0	2	0.003	0	0	0	0	0.037	0.015	0	0	0	0	0	0	0	0	0.00044	8e-05	0	0	0	0	0	.	.	.	.	.	.	.	.	.	no	no	no	no	no	no	no	no	no	no
MIR1293	ENSG00000221604	microRNA 1293 [Source:HGNC Symbol;Acc:HGNC:35286]	miRNA	12:50234142-50234212:-1	0	0	1	0	0	0	0	0	0	0	1	0.002	0	0	0.034	0	0	0	0	0	0	0	0	0	7e-05	0	0	0	0	0	0	0	0	.	.	.	.	.	.	.	.	.	no	no	no	no	no	no	no	no	no	no
MIR1295A	ENSG00000221390	microRNA 1295a [Source:HGNC Symbol;Acc:HGNC:35288]	miRNA	1:171101728-171101806:-1	0	0	1	0	0	1	0	5	0	0	7	0.012	0	0	0.034	0	0	0.015	0	0.062	0	0	0	0	0.00029	0	0	0.00013	0	0.00017	0	0	0	.	.	.	.	.	.	.	.	.	no	no	no	no	no	no	no	no	no	no
MIR1296	ENSG00000221063	microRNA 1296 [Source:HGNC Symbol;Acc:HGNC:35249]	miRNA	10:63372957-63373048:-1	0	0	0	0	0	0	0	1	0	0	1	0.002	0	0	0	0	0	0	0	0.012	0	0	0	0	0	0	0	0	0	4e-05	0	0	0	.	.	.	.	.	.	.	.	.	no	no	no	no	no	no	no	no	no	no
MIR1299	ENSG00000275377	microRNA 1299 [Source:HGNC Symbol;Acc:HGNC:35290]	miRNA	9:40929010-40929092:-1	0	0	0	0	0	0	0	0	0	0	0	0	0	0	0	0	0	0	0	0	0	0	0	0	0	0	0	0	0	0	0	0	0	.	.	.	.	.	.	.	.	.	no	no	no	no	no	no	no	no	no	no
MIR1302-1	ENSG00000283507	microRNA 1302-1 [Source:HGNC Symbol;Acc:HGNC:35293]	miRNA	12:112695034-112695176:-1	0	1	0	0	1	0	3	0	0	0	5	0.008	0	0.013	0	0	0.037	0	0.026	0	0	0	0	0.00014	0	0	0.00036	0	0.00014	0	0	0	0	.	.	.	.	.	.	.	.	.	no	no	no	no	no	no	no	no	no	no
MIR1302-2HG	ENSG00000243485	MIR1302-2 host gene [Source:HGNC Symbol;Acc:HGNC:52482]	lncRNA	1:29554-31109:1	0	0	0	3	2	12	1	0	0	0	18	0.03	0	0	0	0.091	0.073	0.179	0.009	0	0	0	0	0	0	0.0009	0.00074	0.00096	4e-05	0	0	0	0	.	.	.	.	.	.	.	.	.	no	no	no	no	no	no	no	no	no	no
MIR1302-4	ENSG00000221628	microRNA 1302-4 [Source:HGNC Symbol;Acc:HGNC:35296]	miRNA	2:207269275-207269424:-1	0	0	0	0	1	1	2	0	0	0	4	0.007	0	0	0	0	0.037	0.015	0.017	0	0	0	0	0	0	0	0.0001	3e-05	0.00016	0	0	0	0	.	.	.	.	.	.	.	.	.	no	no	no	no	no	no	no	no	no	no
MIR1302-5	ENSG00000221091	microRNA 1302-5 [Source:HGNC Symbol;Acc:HGNC:35297]	miRNA	20:50614636-50614785:-1	0	1	0	0	0	0	0	0	0	0	1	0.002	0	0.013	0	0	0	0	0	0	0	0	0	0.00049	0	0	0	0	0	0	0	0	0	.	.	.	.	.	.	.	.	.	no	no	no	no	no	no	no	no	no	no
MIR1302-9HG	ENSG00000227518	MIR1302-9 host gene [Source:HGNC Symbol;Acc:HGNC:55045]	lncRNA	9:27657-30891:1	5	867	401	1114	703	1168	442	112	142	22	4976	8.235	1.235	11.686	13.529	33.778	25.751	17.396	3.831	1.394	1.014	0.662	0.01827	0.27532	0.22346	0.70484	0.54214	0.17512	0.03643	0.01768	0.0176	0.01154	2	Cluster 6 (undiff SPG) | Cluster 8 (diff SPG/early meiosis)	0.338 | 0.258	0.068 | 0.074	0.270 | 0.184	0.27	0.621 | 0.458	0.000e+00 | 2.539e-194	0.000e+00 | 1.284e-189	.	no	no	no	yes	yes	no	no	no	no	no
MIR1305	ENSG00000221227	microRNA 1305 [Source:HGNC Symbol;Acc:HGNC:35303]	miRNA	4:182169293-182169378:1	0	0	0	0	0	0	0	0	0	0	0	0	0	0	0	0	0	0	0	0	0	0	0	0	0	0	0	0	0	0	0	0	0	.	.	.	.	.	.	.	.	.	no	no	no	no	no	no	no	no	no	no
MIR1307	ENSG00000283867	microRNA 1307 [Source:HGNC Symbol;Acc:HGNC:35372]	miRNA	10:103394253-103394401:-1	0	0	0	2	1	16	91	51	20	0	181	0.3	0	0	0	0.061	0.037	0.238	0.789	0.635	0.143	0	0	0	0	0.00041	0.00083	0.00472	0.00994	0.00492	0.00129	0	0	.	.	.	.	.	.	.	.	.	no	no	no	no	no	no	no	no	no	no
MIR132	ENSG00000267200	microRNA 132 [Source:HGNC Symbol;Acc:HGNC:31516]	miRNA	17:2049908-2050008:-1	0	4	1	4	6	23	344	355	400	16	1153	1.908	0	0.054	0.034	0.121	0.22	0.343	2.982	4.42	2.857	0.481	0	0.0014	0.00034	0.00297	0.00318	0.00428	0.02616	0.03023	0.0248	0.00715	0	.	.	.	.	.	.	.	.	.	no	no	no	no	no	no	no	no	no	no
MIR133A1HG	ENSG00000265142	MIR133A1 host gene [Source:HGNC Symbol;Acc:HGNC:49594]	lncRNA	18:21825487-21831539:-1	1	110	71	63	55	181	159	20	26	1	687	1.137	0.247	1.483	2.395	1.91	2.015	2.696	1.378	0.249	0.186	0.03	0.00078	0.03412	0.03489	0.02927	0.03014	0.01706	0.01121	0.00456	0.00348	0.00088	0	.	.	.	.	.	.	.	.	.	no	no	no	no	no	no	no	no	no	no
MIR137HG	ENSG00000225206	MIR137 host gene [Source:HGNC Symbol;Acc:HGNC:42871]	lncRNA	1:97933474-98049863:-1	4	32	47	64	23	65	172	311	572	131	1421	2.352	0.988	0.431	1.586	1.941	0.842	0.968	1.491	3.872	4.085	3.94	0.02071	0.01012	0.02839	0.02638	0.01282	0.00546	0.01095	0.03422	0.04252	0.062	0	.	.	.	.	.	.	.	.	.	no	no	no	no	no	no	no	no	no	no
MIR147A	ENSG00000207814	microRNA 147a [Source:HGNC Symbol;Acc:HGNC:31534]	miRNA	9:120244979-120245050:-1	0	0	0	0	0	0	1	0	0	0	1	0.002	0	0	0	0	0	0	0.009	0	0	0	0	0	0	0	0	0	3e-05	0	0	0	0	.	.	.	.	.	.	.	.	.	no	no	no	no	no	no	no	no	no	no
MIR148B	ENSG00000199122	microRNA 148b [Source:HGNC Symbol;Acc:HGNC:31761]	miRNA	12:54337216-54337314:1	0	0	0	0	0	0	0	0	0	0	0	0	0	0	0	0	0	0	0	0	0	0	0	0	0	0	0	0	0	0	0	0	0	.	.	.	.	.	.	.	.	.	no	no	no	no	no	no	no	no	no	no
MIR150	ENSG00000207782	microRNA 150 [Source:HGNC Symbol;Acc:HGNC:31537]	miRNA	19:49500785-49500868:-1	0	1	0	0	0	0	0	1	1	0	3	0.005	0	0.013	0	0	0	0	0	0.012	0.007	0	0	5e-05	0	0	0	0	0	0.0003	3e-05	0	0	.	.	.	.	.	.	.	.	.	no	no	no	no	no	no	no	no	no	no
MIR151A	ENSG00000254324	microRNA 151a [Source:HGNC Symbol;Acc:HGNC:31762]	miRNA	8:140732564-140732653:-1	0	0	0	0	0	0	0	0	0	0	0	0	0	0	0	0	0	0	0	0	0	0	0	0	0	0	0	0	0	0	0	0	0	.	.	.	.	.	.	.	.	.	no	no	no	no	no	no	no	no	no	no
MIR153-1	ENSG00000207647	microRNA 153-1 [Source:HGNC Symbol;Acc:HGNC:31539]	miRNA	2:219294111-219294200:-1	0	0	0	0	0	0	0	1	0	0	1	0.002	0	0	0	0	0	0	0	0.012	0	0	0	0	0	0	0	0	0	7e-05	0	0	0	.	.	.	.	.	.	.	.	.	no	no	no	no	no	no	no	no	no	no
MIR153-2	ENSG00000207960	microRNA 153-2 [Source:HGNC Symbol;Acc:HGNC:31540]	miRNA	7:157574336-157574422:-1	0	0	0	0	0	0	1	1	0	0	2	0.003	0	0	0	0	0	0	0.009	0.012	0	0	0	0	0	0	0	0	3e-05	0.00023	0	0	0	.	.	.	.	.	.	.	.	.	no	no	no	no	no	no	no	no	no	no
MIR1537	ENSG00000222831	microRNA 1537 [Source:HGNC Symbol;Acc:HGNC:35381]	miRNA	1:235853000-235853060:-1	0	0	0	0	0	0	2	1	0	0	3	0.005	0	0	0	0	0	0	0.017	0.012	0	0	0	0	0	0	0	0	0.0001	7e-05	0	0	0	.	.	.	.	.	.	.	.	.	no	no	no	no	no	no	no	no	no	no
MIR155HG	ENSG00000234883	MIR155 host gene [Source:HGNC Symbol;Acc:HGNC:35460]	lncRNA	21:25561909-25575168:1	1	30	80	17	10	46	306	94	37	2	623	1.031	0.247	0.404	2.699	0.515	0.366	0.685	2.652	1.17	0.264	0.06	0.00063	0.00745	0.04396	0.00716	0.00704	0.00347	0.02317	0.01051	0.00358	0.00142	0	.	.	.	.	.	.	.	.	.	no	no	no	no	no	no	no	no	no	no
MIR15B	ENSG00000207779	microRNA 15b [Source:HGNC Symbol;Acc:HGNC:31544]	miRNA	3:160404588-160404685:1	0	0	0	0	0	1	3	1	0	0	5	0.008	0	0	0	0	0	0.015	0.026	0.012	0	0	0	0	0	0	0	7e-05	0.00025	6e-05	0	0	0	.	.	.	.	.	.	.	.	.	no	no	no	no	no	no	no	no	no	no
MIR16-2	ENSG00000198987	microRNA 16-2 [Source:HGNC Symbol;Acc:HGNC:31546]	miRNA	3:160404745-160404825:1	0	1	0	0	0	1	7	10	0	0	19	0.031	0	0.013	0	0	0	0.015	0.061	0.125	0	0	0	0.00066	0	0	0	5e-05	0.00032	0.00081	0	0	0	.	.	.	.	.	.	.	.	.	no	no	no	no	no	no	no	no	no	no
MIR17HG	ENSG00000215417	miR-17-92a-1 cluster host gene [Source:HGNC Symbol;Acc:HGNC:23564]	lncRNA	13:91347820-91354579:1	0	40	32	23	79	133	85	45	116	34	587	0.971	0	0.539	1.08	0.697	2.894	1.981	0.737	0.56	0.828	1.023	0	0.01351	0.01983	0.01064	0.04435	0.0145	0.00573	0.00615	0.00757	0.0173	0	.	.	.	.	.	.	.	.	.	no	no	no	no	no	no	no	no	no	no
MIR181A1HG	ENSG00000229989	MIR181A1 host gene [Source:HGNC Symbol;Acc:HGNC:48659]	lncRNA	1:198777861-198937471:-1	0	65	253	60	28	51	253	424	252	15	1401	2.319	0	0.876	8.536	1.819	1.026	0.76	2.193	5.279	1.8	0.451	0	0.01702	0.14896	0.02412	0.01291	0.00792	0.01761	0.05757	0.01658	0.00747	0	.	.	.	.	.	.	.	.	.	no	no	no	no	no	no	no	no	no	no
MIR181A2	ENSG00000207595	microRNA 181a-2 [Source:HGNC Symbol;Acc:HGNC:31549]	miRNA	9:124692442-124692551:1	0	0	0	0	0	0	0	0	0	0	0	0	0	0	0	0	0	0	0	0	0	0	0	0	0	0	0	0	0	0	0	0	0	.	.	.	.	.	.	.	.	.	no	no	no	no	no	no	no	no	no	no
MIR181A2HG	ENSG00000224020	MIR181A2 host gene [Source:HGNC Symbol;Acc:HGNC:37188]	lncRNA	9:124658467-124698631:1	0	44	19	30	46	89	80	44	37	2	391	0.647	0	0.593	0.641	0.91	1.685	1.326	0.693	0.548	0.264	0.06	0	0.01361	0.00915	0.00942	0.02192	0.00778	0.00547	0.00496	0.00269	0.00108	0	.	.	.	.	.	.	.	.	.	no	no	no	no	no	no	no	no	no	no
MIR181B2	ENSG00000207737	microRNA 181b-2 [Source:HGNC Symbol;Acc:HGNC:31551]	miRNA	9:124693710-124693798:1	0	0	0	0	0	0	0	0	0	0	0	0	0	0	0	0	0	0	0	0	0	0	0	0	0	0	0	0	0	0	0	0	0	.	.	.	.	.	.	.	.	.	no	no	no	no	no	no	no	no	no	no
MIR181C	ENSG00000207613	microRNA 181c [Source:HGNC Symbol;Acc:HGNC:31552]	miRNA	19:13874699-13874808:1	2	9	7	3	10	27	90	1348	1038	37	2571	4.255	0.494	0.121	0.236	0.091	0.366	0.402	0.78	16.783	7.413	1.113	0.02245	0.00231	0.00356	0.00243	0.00375	0.00386	0.00764	0.32395	0.09015	0.0176	0	.	.	.	.	.	.	.	.	.	no	no	no	no	no	no	no	no	no	no
MIR181D	ENSG00000207585	microRNA 181d [Source:HGNC Symbol;Acc:HGNC:32089]	miRNA	19:13874875-13875011:1	0	0	0	0	0	0	2	35	20	0	57	0.094	0	0	0	0	0	0	0.017	0.436	0.143	0	0	0	0	0	0	0	6e-05	0.00434	0.00102	0	0	.	.	.	.	.	.	.	.	.	no	no	no	no	no	no	no	no	no	no
MIR186	ENSG00000207721	microRNA 186 [Source:HGNC Symbol;Acc:HGNC:31557]	miRNA	1:71067631-71067716:-1	0	17	15	4	6	4	9	2	0	0	57	0.094	0	0.229	0.506	0.121	0.22	0.06	0.078	0.025	0	0	0	0.00436	0.00373	0.00176	0.00531	0.0002	0.00034	0.00033	0	0	0	.	.	.	.	.	.	.	.	.	no	no	no	no	no	no	no	no	no	no
MIR191	ENSG00000207605	microRNA 191 [Source:HGNC Symbol;Acc:HGNC:31561]	miRNA	3:49020618-49020709:-1	0	0	0	0	0	1	0	0	0	0	1	0.002	0	0	0	0	0	0.015	0	0	0	0	0	0	0	0	0	0.00033	0	0	0	0	0	.	.	.	.	.	.	.	.	.	no	no	no	no	no	no	no	no	no	no
MIR1915HG	ENSG00000204682	MIR1915 host gene [Source:HGNC Symbol;Acc:HGNC:31448]	lncRNA	10:21492658-21497260:-1	9	238	299	111	47	124	168	135	74	5	1210	2.002	2.222	3.208	10.088	3.366	1.722	1.847	1.456	1.681	0.528	0.15	0.06008	0.07234	0.15417	0.04234	0.03037	0.01393	0.01576	0.01808	0.00736	0.0028	0	.	.	.	.	.	.	.	.	.	no	no	no	no	no	no	no	no	no	no
MIR193BHG	ENSG00000262454	MIR193b-365a host gene [Source:HGNC Symbol;Acc:HGNC:51945]	lncRNA	16:14301389-14331067:1	65	724	270	459	325	1105	2224	5826	10313	321	21632	35.799	16.049	9.759	9.109	13.918	11.905	16.458	19.277	72.535	73.649	9.654	0.70443	0.24997	0.16732	0.23202	0.24055	0.19078	0.26631	2.76191	3.68466	0.20217	2	Cluster 2 (early spermatid 2) | Cluster 0 (late spermatid 1)	0.725 | 0.736	0.302 | 0.244	0.423 | 0.492	0.492	0.802 | 1.485	0.000e+00 | 0.000e+00	0.000e+00 | 0.000e+00	.	no	no	no	no	no	no	no	yes	yes	no
MIR194-1	ENSG00000207624	microRNA 194-1 [Source:HGNC Symbol;Acc:HGNC:31564]	miRNA	1:220118157-220118241:-1	0	1	0	0	0	1	0	0	0	0	2	0.003	0	0.013	0	0	0	0.015	0	0	0	0	0	4e-05	0	0	0	3e-05	0	0	0	0	0	.	.	.	.	.	.	.	.	.	no	no	no	no	no	no	no	no	no	no
MIR194-2HG	ENSG00000229719	MIR194-2 host gene [Source:HGNC Symbol;Acc:HGNC:51946]	lncRNA	11:64889560-64893449:-1	0	211	164	128	184	220	202	453	225	15	1802	2.982	0	2.844	5.533	3.881	6.74	3.277	1.751	5.64	1.607	0.451	0	0.06284	0.08342	0.04982	0.13084	0.02319	0.01608	0.07098	0.01877	0.00801	0	.	.	.	.	.	.	.	.	.	no	no	no	no	no	no	no	no	no	no
MIR200CHG	ENSG00000257084	MIR200C and MIR141 host gene [Source:HGNC Symbol;Acc:HGNC:53161]	lncRNA	12:6963246-6964447:1	0	2	0	1	1	0	0	1	1	0	6	0.01	0	0.027	0	0.03	0.037	0	0	0.012	0.007	0	0	0.00053	0	0.00034	0.00071	0	0	0.00013	4e-05	0	0	.	.	.	.	.	.	.	.	.	no	no	no	no	no	no	no	no	no	no
MIR202HG	ENSG00000166917	MIR202 host gene [Source:HGNC Symbol;Acc:HGNC:49402]	lncRNA	10:133246478-133247891:-1	347	270	119	200	144	431	734	515	1073	189	4022	6.656	85.679	3.639	4.015	6.064	5.275	6.419	6.362	6.412	7.663	5.684	16.3162	0.24619	0.112	0.11286	0.21507	0.16165	0.10351	0.10455	0.20388	0.18951	1	Cluster 9 (Sertoli)	0.857	0.061	0.796	0.796	3.897	0	0	Sertoli	yes	no	no	no	no	no	no	no	no	no
MIR2052HG	ENSG00000254349	MIR2052 host gene [Source:HGNC Symbol;Acc:HGNC:51555]	lncRNA	8:74599775-74823313:1	0	19	11	33	10	19	768	211	66	3	1140	1.887	0	0.256	0.371	1.001	0.366	0.283	6.657	2.627	0.471	0.09	0	0.00598	0.00643	0.01171	0.00595	0.00258	0.04898	0.0205	0.00548	0.00185	0	.	.	.	.	.	.	.	.	.	no	no	no	no	no	no	no	no	no	no
MIR205HG	ENSG00000230937	MIR205 host gene [Source:HGNC Symbol;Acc:HGNC:43562]	lncRNA	1:209428817-209432838:1	1	76	48	141	56	92	306	233	51	8	1012	1.675	0.247	1.024	1.619	4.275	2.051	1.37	2.652	2.901	0.364	0.241	0.0014	0.02208	0.02818	0.05996	0.03364	0.00873	0.0206	0.03118	0.00435	0.00374	0	.	.	.	.	.	.	.	.	.	no	no	no	no	no	no	no	no	no	no
MIR210HG	ENSG00000247095	MIR210 host gene [Source:HGNC Symbol;Acc:HGNC:39524]	lncRNA	11:565660-568457:-1	6	268	96	260	99	409	646	59	50	5	1898	3.141	1.481	3.612	3.239	7.884	3.626	6.092	5.599	0.735	0.357	0.15	0.04417	0.07789	0.04484	0.11864	0.04824	0.05072	0.05163	0.0084	0.00326	0.00341	0	.	.	.	.	.	.	.	.	.	no	no	no	no	no	no	no	no	no	no
MIR2113	ENSG00000238367	microRNA 2113 [Source:HGNC Symbol;Acc:HGNC:37058]	miRNA	6:98024531-98024621:1	0	0	0	0	0	0	0	0	0	0	0	0	0	0	0	0	0	0	0	0	0	0	0	0	0	0	0	0	0	0	0	0	0	.	.	.	.	.	.	.	.	.	no	no	no	no	no	no	no	no	no	no
MIR2117HG	ENSG00000267151	MIR2117 host gene [Source:HGNC Symbol;Acc:HGNC:51999]	lncRNA	17:43444707-43451200:1	1	0	1	6	10	24	14	14	6	0	76	0.126	0.247	0	0.034	0.182	0.366	0.357	0.121	0.174	0.043	0	0.00691	0	0.00117	0.00168	0.00392	0.00248	0.00068	0.00184	0.00051	0	0	.	.	.	.	.	.	.	.	.	no	no	no	no	no	no	no	no	no	no
MIR212	ENSG00000267195	microRNA 212 [Source:HGNC Symbol;Acc:HGNC:31589]	miRNA	17:2050271-2050380:-1	0	0	0	0	0	1	2	2	2	0	7	0.012	0	0	0	0	0	0.015	0.017	0.025	0.014	0	0	0	0	0	0	5e-05	4e-05	0.00036	6e-05	0	0	.	.	.	.	.	.	.	.	.	no	no	no	no	no	no	no	no	no	no
MIR215	ENSG00000207590	microRNA 215 [Source:HGNC Symbol;Acc:HGNC:31592]	miRNA	1:220117853-220117962:-1	0	0	1	0	0	0	1	1	3	0	6	0.01	0	0	0.034	0	0	0	0.009	0.012	0.021	0	0	0	0.00026	0	0	0	2e-05	6e-05	9e-05	0	0	.	.	.	.	.	.	.	.	.	no	no	no	no	no	no	no	no	no	no
MIR216A	ENSG00000207798	microRNA 216a [Source:HGNC Symbol;Acc:HGNC:31593]	miRNA	2:55988950-55989059:-1	0	0	0	0	0	0	0	0	0	0	0	0	0	0	0	0	0	0	0	0	0	0	0	0	0	0	0	0	0	0	0	0	0	.	.	.	.	.	.	.	.	.	no	no	no	no	no	no	no	no	no	no
MIR217	ENSG00000207548	microRNA 217 [Source:HGNC Symbol;Acc:HGNC:31594]	miRNA	2:55982967-55983076:-1	0	0	0	0	0	0	2	0	1	0	3	0.005	0	0	0	0	0	0	0.017	0	0.007	0	0	0	0	0	0	0	0.0001	0	3e-05	0	0	.	.	.	.	.	.	.	.	.	no	no	no	no	no	no	no	no	no	no
MIR217HG	ENSG00000226702	MIR217 host gene [Source:HGNC Symbol;Acc:HGNC:50537]	lncRNA	2:55963191-56047326:-1	0	1	1	9	3	15	131	10	8	1	179	0.296	0	0.013	0.034	0.273	0.11	0.223	1.135	0.125	0.057	0.03	0	8e-05	0.00015	0.00361	0.00231	0.00118	0.00948	0.00145	0.00045	0.00057	0	.	.	.	.	.	.	.	.	.	no	no	no	no	no	no	no	no	no	no
MIR218-1	ENSG00000207732	microRNA 218-1 [Source:HGNC Symbol;Acc:HGNC:31595]	miRNA	4:20528275-20528384:1	0	1	0	0	0	0	1	0	0	0	2	0.003	0	0.013	0	0	0	0	0.009	0	0	0	0	0.00046	0	0	0	0	4e-05	0	0	0	0	.	.	.	.	.	.	.	.	.	no	no	no	no	no	no	no	no	no	no
MIR219A1	ENSG00000199036	microRNA 219a-1 [Source:HGNC Symbol;Acc:HGNC:31597]	miRNA	6:33207835-33207944:1	1	7	1	1	0	2	11	2	2	0	27	0.045	0.247	0.094	0.034	0.03	0	0.03	0.095	0.025	0.014	0	0.00342	0.00312	0.00139	0.00054	0	0.00023	0.00056	0.0001	0.00021	0	0	.	.	.	.	.	.	.	.	.	no	no	no	no	no	no	no	no	no	no
MIR222	ENSG00000207725	microRNA 222 [Source:HGNC Symbol;Acc:HGNC:31602]	miRNA	X:45747015-45747124:-1	0	0	0	0	0	0	8	2	0	0	10	0.017	0	0	0	0	0	0	0.069	0.025	0	0	0	0	0	0	0	0	0.00054	0.00018	0	0	0	.	.	.	.	.	.	.	.	.	no	no	no	no	no	no	no	no	no	no
MIR222HG	ENSG00000270069	miR222/221 cluster host gene [Source:HGNC Symbol;Acc:HGNC:49555]	lncRNA	X:45745211-45770274:-1	0	22	192	4	2	0	3	5	9	0	237	0.392	0	0.297	6.478	0.121	0.073	0	0.026	0.062	0.064	0	0	0.00447	0.10942	0.00143	0.00039	0	0.00048	0.00116	0.0005	0	0	.	.	.	.	.	.	.	.	.	no	no	no	no	no	no	no	no	no	no
MIR223HG	ENSG00000274536	MIR223 host gene [Source:HGNC Symbol;Acc:HGNC:54520]	lncRNA	X:66015461-66020422:1	0	5	80	1	1	0	4	1	7	1	100	0.165	0	0.067	2.699	0.03	0.037	0	0.035	0.012	0.05	0.03	0	0.00132	0.05541	0.00025	0.00033	0	0.00026	3e-05	0.00027	0.00065	0	.	.	.	.	.	.	.	.	.	no	no	no	no	no	no	no	no	no	no
MIR2276	ENSG00000252695	microRNA 2276 [Source:HGNC Symbol;Acc:HGNC:37313]	miRNA	13:24162416-24162504:1	0	0	0	0	0	0	0	0	1	0	1	0.002	0	0	0	0	0	0	0	0	0.007	0	0	0	0	0	0	0	0	0	5e-05	0	0	.	.	.	.	.	.	.	.	.	no	no	no	no	no	no	no	no	no	no
MIR2278	ENSG00000252153	microRNA 2278 [Source:HGNC Symbol;Acc:HGNC:37315]	miRNA	9:94809962-94810057:1	0	0	0	0	0	0	0	0	0	0	0	0	0	0	0	0	0	0	0	0	0	0	0	0	0	0	0	0	0	0	0	0	0	.	.	.	.	.	.	.	.	.	no	no	no	no	no	no	no	no	no	no
MIR22HG	ENSG00000186594	MIR22 host gene [Source:HGNC Symbol;Acc:HGNC:28219]	lncRNA	17:1711493-1717174:-1	12	1096	338	721	105	387	1090	220	237	40	4246	7.027	2.963	14.773	11.404	21.862	3.846	5.764	9.448	2.739	1.692	1.203	0.07275	0.33797	0.17851	0.4017	0.05217	0.04233	0.08034	0.02702	0.0228	0.02747	0	.	.	.	.	.	.	.	.	.	no	no	no	no	no	no	no	no	no	no
MIR23AHG	ENSG00000267519	miR-23a/27a/24-2 cluster host gene [Source:HGNC Symbol;Acc:HGNC:27620]	lncRNA	19:13823880-13842928:-1	5	3505	1907	757	402	795	1916	1302	431	37	11057	18.298	1.235	47.244	64.339	22.953	14.725	11.841	16.607	16.21	3.078	1.113	0.0735	2.87237	6.08335	0.40542	0.27102	0.10252	0.18064	0.23233	0.04686	0.0246	2	Cluster 3 (myoid/Leydig) | Cluster 7 (endothelia/macrophage)	0.472 | 0.643	0.142 | 0.159	0.330 | 0.484	0.484	1.386 | 2.238	0.000e+00 | 0.000e+00	0.000e+00 | 0.000e+00	.	no	yes	yes	no	no	no	no	no	no	no
MIR23C	ENSG00000264566	microRNA 23c [Source:HGNC Symbol;Acc:HGNC:38913]	miRNA	X:20017088-20017187:-1	0	0	0	0	0	0	0	2	0	0	2	0.003	0	0	0	0	0	0	0	0.025	0	0	0	0	0	0	0	0	0	0.00035	0	0	0	.	.	.	.	.	.	.	.	.	no	no	no	no	no	no	no	no	no	no
MIR2467	ENSG00000264292	microRNA 2467 [Source:HGNC Symbol;Acc:HGNC:41881]	miRNA	2:239351724-239351804:-1	0	0	0	0	0	0	1	0	0	0	1	0.002	0	0	0	0	0	0	0.009	0	0	0	0	0	0	0	0	0	0.00017	0	0	0	0	.	.	.	.	.	.	.	.	.	no	no	no	no	no	no	no	no	no	no
MIR25	ENSG00000207547	microRNA 25 [Source:HGNC Symbol;Acc:HGNC:31609]	miRNA	7:100093560-100093643:-1	0	0	0	0	0	0	0	0	0	0	0	0	0	0	0	0	0	0	0	0	0	0	0	0	0	0	0	0	0	0	0	0	0	.	.	.	.	.	.	.	.	.	no	no	no	no	no	no	no	no	no	no
MIR26A2	ENSG00000207789	microRNA 26a-2 [Source:HGNC Symbol;Acc:HGNC:31611]	miRNA	12:57824609-57824692:-1	0	0	0	2	0	2	2	5	6	0	17	0.028	0	0	0	0.061	0	0.03	0.017	0.062	0.043	0	0	0	0	0.00114	0	7e-05	5e-05	0.00094	0.00029	0	0	.	.	.	.	.	.	.	.	.	no	no	no	no	no	no	no	no	no	no
MIR27B	ENSG00000207864	microRNA 27b [Source:HGNC Symbol;Acc:HGNC:31614]	miRNA	9:95085445-95085541:1	0	1	3	1	1	5	7	1	2	0	21	0.035	0	0.013	0.101	0.03	0.037	0.074	0.061	0.012	0.014	0	0	0.00037	0.00257	0.00016	0.00074	0.00027	0.00026	0.0002	0.00025	0	0	.	.	.	.	.	.	.	.	.	no	no	no	no	no	no	no	no	no	no
MIR28	ENSG00000207651	microRNA 28 [Source:HGNC Symbol;Acc:HGNC:31615]	miRNA	3:188688781-188688866:1	0	1	0	0	0	0	1	2	0	0	4	0.007	0	0.013	0	0	0	0	0.009	0.025	0	0	0	4e-05	0	0	0	0	3e-05	0.00072	0	0	0	.	.	.	.	.	.	.	.	.	no	no	no	no	no	no	no	no	no	no
MIR2909	ENSG00000276326	microRNA 2909 [Source:HGNC Symbol;Acc:HGNC:38372]	miRNA	17:37033745-37033813:1	0	0	0	0	0	0	0	0	0	0	0	0	0	0	0	0	0	0	0	0	0	0	0	0	0	0	0	0	0	0	0	0	0	.	.	.	.	.	.	.	.	.	no	no	no	no	no	no	no	no	no	no
MIR29B2CHG	ENSG00000203709	MIR29B2 and MIR29C host gene [Source:HGNC Symbol;Acc:HGNC:32018]	lncRNA	1:207801518-207879115:-1	11	529	144	146	170	800	791	1868	2498	109	7066	11.693	2.716	7.13	4.858	4.427	6.227	11.915	6.856	23.257	17.839	3.278	0.09607	0.17217	0.08192	0.06256	0.10962	0.10845	0.05988	0.26315	0.22674	0.06267	0	.	.	.	.	.	.	.	.	.	no	no	no	no	no	no	no	no	no	no
MIR301A	ENSG00000207996	microRNA 301a [Source:HGNC Symbol;Acc:HGNC:31622]	miRNA	17:59151136-59151221:-1	0	0	1	0	0	0	0	0	0	0	1	0.002	0	0	0.034	0	0	0	0	0	0	0	0	0	0.00016	0	0	0	0	0	0	0	0	.	.	.	.	.	.	.	.	.	no	no	no	no	no	no	no	no	no	no
MIR302A	ENSG00000207927	microRNA 302a [Source:HGNC Symbol;Acc:HGNC:31623]	miRNA	4:112648183-112648251:-1	0	0	0	0	0	0	0	0	0	0	0	0	0	0	0	0	0	0	0	0	0	0	0	0	0	0	0	0	0	0	0	0	0	.	.	.	.	.	.	.	.	.	no	no	no	no	no	no	no	no	no	no
MIR302C	ENSG00000199102	microRNA 302c [Source:HGNC Symbol;Acc:HGNC:31764]	miRNA	4:112648363-112648430:-1	0	0	0	0	1	0	0	0	0	0	1	0.002	0	0	0	0	0.037	0	0	0	0	0	0	0	0	0	0.00014	0	0	0	0	0	0	.	.	.	.	.	.	.	.	.	no	no	no	no	no	no	no	no	no	no
MIR302CHG	ENSG00000249532	miR-302/367 cluster host gene [Source:HGNC Symbol;Acc:HGNC:41070]	lncRNA	4:112646476-112650051:-1	0	149	72	80	50	42	19	14	6	1	433	0.717	0	2.008	2.429	2.426	1.832	0.626	0.165	0.174	0.043	0.03	0	0.04806	0.03699	0.03796	0.02871	0.00548	0.00125	0.00144	0.00065	0.00032	0	.	.	.	.	.	.	.	.	.	no	no	no	no	no	no	no	no	no	no
MIR302D	ENSG00000199145	microRNA 302d [Source:HGNC Symbol;Acc:HGNC:31765]	miRNA	4:112648004-112648071:-1	0	1	1	2	1	0	0	0	0	0	5	0.008	0	0.013	0.034	0.061	0.037	0	0	0	0	0	0	0.00032	0.00065	0.00102	9e-05	0	0	0	0	0	0	.	.	.	.	.	.	.	.	.	no	no	no	no	no	no	no	no	no	no
MIR3115	ENSG00000263793	microRNA 3115 [Source:HGNC Symbol;Acc:HGNC:38371]	miRNA	1:23044305-23044372:1	0	0	0	0	0	0	2	0	0	0	2	0.003	0	0	0	0	0	0	0.017	0	0	0	0	0	0	0	0	0	0.0003	0	0	0	0	.	.	.	.	.	.	.	.	.	no	no	no	no	no	no	no	no	no	no
MIR3117	ENSG00000264720	microRNA 3117 [Source:HGNC Symbol;Acc:HGNC:38385]	miRNA	1:66628440-66628517:1	0	0	0	0	0	0	0	0	0	0	0	0	0	0	0	0	0	0	0	0	0	0	0	0	0	0	0	0	0	0	0	0	0	.	.	.	.	.	.	.	.	.	no	no	no	no	no	no	no	no	no	no
MIR3124	ENSG00000264500	microRNA 3124 [Source:HGNC Symbol;Acc:HGNC:38262]	miRNA	1:248826377-248826443:1	0	0	0	0	1	21	24	3	6	4	59	0.098	0	0	0	0	0.037	0.313	0.208	0.037	0.043	0.12	0	0	0	0	0.00011	0.00178	0.00176	0.00016	0.0003	0.00206	0	.	.	.	.	.	.	.	.	.	no	no	no	no	no	no	no	no	no	no
MIR3125	ENSG00000264370	microRNA 3125 [Source:HGNC Symbol;Acc:HGNC:38219]	miRNA	2:12737367-12737444:1	0	0	1	0	0	1	0	0	1	0	3	0.005	0	0	0.034	0	0	0.015	0	0	0.007	0	0	0	0.00011	0	0	0.00022	0	0	0.00018	0	0	.	.	.	.	.	.	.	.	.	no	no	no	no	no	no	no	no	no	no
MIR3127	ENSG00000264157	microRNA 3127 [Source:HGNC Symbol;Acc:HGNC:38269]	miRNA	2:96798278-96798353:1	0	3	0	1	2	6	5	13	0	0	30	0.05	0	0.04	0	0.03	0.073	0.089	0.043	0.162	0	0	0	0.00143	0	0.00036	0.00085	0.00032	0.00041	0.00117	0	0	0	.	.	.	.	.	.	.	.	.	no	no	no	no	no	no	no	no	no	no
MIR3128	ENSG00000265396	microRNA 3128 [Source:HGNC Symbol;Acc:HGNC:38188]	miRNA	2:177255945-177256010:-1	0	6	1	0	0	0	0	0	1	0	8	0.013	0	0.081	0.034	0	0	0	0	0	0.007	0	0	0.00187	0.00091	0	0	0	0	0	1e-05	0	0	.	.	.	.	.	.	.	.	.	no	no	no	no	no	no	no	no	no	no
MIR3132	ENSG00000265252	microRNA 3132 [Source:HGNC Symbol;Acc:HGNC:38373]	miRNA	2:219549073-219549147:-1	0	0	0	1	0	6	3	1	1	0	12	0.02	0	0	0	0.03	0	0.089	0.026	0.012	0.007	0	0	0	0	0.00022	0	0.0014	0.00029	0.00062	7e-05	0	0	.	.	.	.	.	.	.	.	.	no	no	no	no	no	no	no	no	no	no
MIR3133	ENSG00000263752	microRNA 3133 [Source:HGNC Symbol;Acc:HGNC:38305]	miRNA	2:241477905-241477982:1	0	0	3	2	1	3	0	4	1	0	14	0.023	0	0	0.101	0.061	0.037	0.045	0	0.05	0.007	0	0	0	0.00114	0.00048	0.00168	0.00028	0	0.00117	1e-05	0	0	.	.	.	.	.	.	.	.	.	no	no	no	no	no	no	no	no	no	no
MIR3134	ENSG00000264354	microRNA 3134 [Source:HGNC Symbol;Acc:HGNC:38254]	miRNA	3:15697298-15697371:-1	0	2	3	0	2	5	8	4	1	0	25	0.041	0	0.027	0.101	0	0.073	0.074	0.069	0.05	0.007	0	0	0.00041	0.00103	0	0.00089	0.00064	0.00032	0.00042	1e-05	0	0	.	.	.	.	.	.	.	.	.	no	no	no	no	no	no	no	no	no	no
MIR3135A	ENSG00000266745	microRNA 3135a [Source:HGNC Symbol;Acc:HGNC:38199]	miRNA	3:20137565-20137641:1	0	4	1	2	2	5	5	7	0	0	26	0.043	0	0.054	0.034	0.061	0.073	0.074	0.043	0.087	0	0	0	0.00142	0.00029	0.00041	0.00071	0.00041	0.00021	0.0009	0	0	0	.	.	.	.	.	.	.	.	.	no	no	no	no	no	no	no	no	no	no
MIR3135B	ENSG00000263649	microRNA 3135b [Source:HGNC Symbol;Acc:HGNC:41783]	miRNA	6:32749912-32749979:-1	0	0	0	0	0	1	1	2	0	0	4	0.007	0	0	0	0	0	0.015	0.009	0.025	0	0	0	0	0	0	0	6e-05	8e-05	0.00051	0	0	0	.	.	.	.	.	.	.	.	.	no	no	no	no	no	no	no	no	no	no
MIR3136	ENSG00000265355	microRNA 3136 [Source:HGNC Symbol;Acc:HGNC:38340]	miRNA	3:69048958-69049035:-1	0	0	0	1	0	1	1	1	1	0	5	0.008	0	0	0	0.03	0	0.015	0.009	0.012	0.007	0	0	0	0	0.00039	0	4e-05	2e-05	0.00048	0.0002	0	0	.	.	.	.	.	.	.	.	.	no	no	no	no	no	no	no	no	no	no
MIR3137	ENSG00000265333	microRNA 3137 [Source:HGNC Symbol;Acc:HGNC:38263]	miRNA	3:195134506-195134580:-1	0	0	0	0	0	0	0	0	0	0	0	0	0	0	0	0	0	0	0	0	0	0	0	0	0	0	0	0	0	0	0	0	0	.	.	.	.	.	.	.	.	.	no	no	no	no	no	no	no	no	no	no
MIR3139	ENSG00000265623	microRNA 3139 [Source:HGNC Symbol;Acc:HGNC:38201]	miRNA	4:143343460-143343535:1	0	0	0	1	1	0	0	0	0	0	2	0.003	0	0	0	0.03	0.037	0	0	0	0	0	0	0	0	0.00032	0.00031	0	0	0	0	0	0	.	.	.	.	.	.	.	.	.	no	no	no	no	no	no	no	no	no	no
MIR3140	ENSG00000264678	microRNA 3140 [Source:HGNC Symbol;Acc:HGNC:38183]	miRNA	4:152489327-152489416:-1	0	0	0	0	0	1	2	0	0	0	3	0.005	0	0	0	0	0	0.015	0.017	0	0	0	0	0	0	0	0	5e-05	0.00033	0	0	0	0	.	.	.	.	.	.	.	.	.	no	no	no	no	no	no	no	no	no	no
MIR3142HG	ENSG00000253522	MIR3142 host gene [Source:HGNC Symbol;Acc:HGNC:51944]	lncRNA	5:160438594-160487426:1	0	2	5	7	0	2	8	3	2	0	29	0.048	0	0.027	0.169	0.212	0	0.03	0.069	0.037	0.014	0	0	0.00021	0.00427	0.00208	0	0.00014	0.00027	0.00038	0.00012	0	0	.	.	.	.	.	.	.	.	.	no	no	no	no	no	no	no	no	no	no
MIR3143	ENSG00000265565	microRNA 3143 [Source:HGNC Symbol;Acc:HGNC:38284]	miRNA	6:27147626-27147688:1	0	0	0	0	0	0	8	12	16	3	39	0.065	0	0	0	0	0	0	0.069	0.149	0.114	0.09	0	0	0	0	0	0	0.0004	0.00053	0.00091	0.00099	0	.	.	.	.	.	.	.	.	.	no	no	no	no	no	no	no	no	no	no
MIR3144	ENSG00000265725	microRNA 3144 [Source:HGNC Symbol;Acc:HGNC:38331]	miRNA	6:120015179-120015257:1	0	0	1	2	1	1	0	0	0	0	5	0.008	0	0	0.034	0.061	0.037	0.015	0	0	0	0	0	0	0.00042	0.00028	0.00081	3e-05	0	0	0	0	0	.	.	.	.	.	.	.	.	.	no	no	no	no	no	no	no	no	no	no
MIR3150BHG	ENSG00000245080	MIR3150B host gene [Source:HGNC Symbol;Acc:HGNC:52000]	lncRNA	8:95066808-95073182:-1	9	17	11	17	23	2081	2460	742	1254	374	6988	11.564	2.222	0.229	0.371	0.515	0.842	30.995	21.323	9.238	8.955	11.248	0.04489	0.00342	0.00285	0.00931	0.01133	0.34958	0.20932	0.08983	0.11346	0.22432	1	Cluster 4 (spermatocyte)	0.31	0.091	0.219	0.219	0.29	0	0	spermatocyte	no	no	no	no	no	yes	no	no	no	no
MIR3153	ENSG00000265112	microRNA 3153 [Source:HGNC Symbol;Acc:HGNC:38289]	miRNA	9:89312225-89312306:1	0	0	0	1	0	1	1	7	2	1	13	0.022	0	0	0	0.03	0	0.015	0.009	0.087	0.014	0.03	0	0	0	0.00016	0	5e-05	0.0001	0.00104	7e-05	0.00029	0	.	.	.	.	.	.	.	.	.	no	no	no	no	no	no	no	no	no	no
MIR3156-2	ENSG00000265499	microRNA 3156-2 [Source:HGNC Symbol;Acc:HGNC:38213]	miRNA	18:14830166-14830242:1	0	0	0	0	0	3	1	0	0	0	4	0.007	0	0	0	0	0	0.045	0.009	0	0	0	0	0	0	0	0	0.0002	3e-05	0	0	0	0	.	.	.	.	.	.	.	.	.	no	no	no	no	no	no	no	no	no	no
MIR3159	ENSG00000264603	microRNA 3159 [Source:HGNC Symbol;Acc:HGNC:38181]	miRNA	11:18387787-18387860:1	0	1	0	1	1	1	1	3	0	0	8	0.013	0	0.013	0	0.03	0.037	0.015	0.009	0.037	0	0	0	7e-05	0	0.00031	0.00052	7e-05	2e-05	0.00012	0	0	0	.	.	.	.	.	.	.	.	.	no	no	no	no	no	no	no	no	no	no
MIR3168	ENSG00000264226	microRNA 3168 [Source:HGNC Symbol;Acc:HGNC:38249]	miRNA	13:41101019-41101100:-1	1	0	0	0	0	4	20	35	1	0	61	0.101	0.247	0	0	0	0	0.06	0.173	0.436	0.007	0	0.00308	0	0	0	0	0.0002	0.00095	0.00549	0.00016	0	0	.	.	.	.	.	.	.	.	.	no	no	no	no	no	no	no	no	no	no
MIR3173	ENSG00000264607	microRNA 3173 [Source:HGNC Symbol;Acc:HGNC:38174]	miRNA	14:95137919-95137986:-1	0	3	4	0	0	0	0	2	0	0	9	0.015	0	0.04	0.135	0	0	0	0	0.025	0	0	0	0.00036	0.00091	0	0	0	0	0.00016	0	0	0	.	.	.	.	.	.	.	.	.	no	no	no	no	no	no	no	no	no	no
MIR3175	ENSG00000284324	microRNA 3175 [Source:HGNC Symbol;Acc:HGNC:38299]	miRNA	15:92904399-92904475:1	0	1	0	1	0	3	3	2	1	0	11	0.018	0	0.013	0	0.03	0	0.045	0.026	0.025	0.007	0	0	0.00027	0	0.00017	0	0.00013	0.00036	0.00014	2e-05	0	0	.	.	.	.	.	.	.	.	.	no	no	no	no	no	no	no	no	no	no
MIR3178	ENSG00000266232	microRNA 3178 [Source:HGNC Symbol;Acc:HGNC:38381]	miRNA	16:2531922-2532005:-1	0	0	0	0	0	0	1	4	1	0	6	0.01	0	0	0	0	0	0	0.009	0.05	0.007	0	0	0	0	0	0	0	0.00013	0.00043	7e-05	0	0	.	.	.	.	.	.	.	.	.	no	no	no	no	no	no	no	no	no	no
MIR3180-4	ENSG00000264115	microRNA 3180-4 [Source:HGNC Symbol;Acc:HGNC:38920]	miRNA	16:15154850-15155002:-1	0	0	0	0	0	0	2	0	0	0	2	0.003	0	0	0	0	0	0	0.017	0	0	0	0	0	0	0	0	0	7e-05	0	0	0	0	.	.	.	.	.	.	.	.	.	no	no	no	no	no	no	no	no	no	no
MIR3180-5	ENSG00000264397	microRNA 3180-5 [Source:HGNC Symbol;Acc:HGNC:38969]	miRNA	16:2135977-2136129:-1	0	0	0	0	0	1	0	3	0	0	4	0.007	0	0	0	0	0	0.015	0	0.037	0	0	0	0	0	0	0	3e-05	0	0.00012	0	0	0	.	.	.	.	.	.	.	.	.	no	no	no	no	no	no	no	no	no	no
MIR3181	ENSG00000264947	microRNA 3181 [Source:HGNC Symbol;Acc:HGNC:38378]	miRNA	16:50742305-50742377:1	0	0	0	0	0	0	0	0	0	0	0	0	0	0	0	0	0	0	0	0	0	0	0	0	0	0	0	0	0	0	0	0	0	.	.	.	.	.	.	.	.	.	no	no	no	no	no	no	no	no	no	no
MIR3188	ENSG00000267959	microRNA 3188 [Source:HGNC Symbol;Acc:HGNC:38226]	miRNA	19:18282077-18282161:1	0	2	15	1	0	1	3	2	5	1	30	0.05	0	0.027	0.506	0.03	0	0.015	0.026	0.025	0.036	0.03	0	0.0008	0.00687	0.00104	0	6e-05	0.00027	0.00038	0.0006	0.00058	0	.	.	.	.	.	.	.	.	.	no	no	no	no	no	no	no	no	no	no
MIR31HG	ENSG00000171889	MIR31 host gene [Source:HGNC Symbol;Acc:HGNC:37187]	lncRNA	9:21453802-21559900:-1	1	6	4	22	17	86	648	382	55	6	1227	2.031	0.247	0.081	0.135	0.667	0.623	1.281	5.617	4.756	0.393	0.18	0.01231	0.00206	0.0009	0.0074	0.00771	0.00884	0.04599	0.04614	0.00448	0.00381	0	.	.	.	.	.	.	.	.	.	no	no	no	no	no	no	no	no	no	no
MIR32	ENSG00000207698	microRNA 32 [Source:HGNC Symbol;Acc:HGNC:31631]	miRNA	9:109046229-109046298:-1	0	0	0	0	0	0	1	0	0	0	1	0.002	0	0	0	0	0	0	0.009	0	0	0	0	0	0	0	0	0	4e-05	0	0	0	0	.	.	.	.	.	.	.	.	.	no	no	no	no	no	no	no	no	no	no
MIR3200	ENSG00000264661	microRNA 3200 [Source:HGNC Symbol;Acc:HGNC:38227]	miRNA	22:30731557-30731641:1	0	0	0	0	0	0	0	3	3	0	6	0.01	0	0	0	0	0	0	0	0.037	0.021	0	0	0	0	0	0	0	0	0.00018	0.00011	0	0	.	.	.	.	.	.	.	.	.	no	no	no	no	no	no	no	no	no	no
MIR320A	ENSG00000208037	microRNA 320a [Source:HGNC Symbol;Acc:HGNC:31632]	miRNA	8:22244962-22245043:-1	0	2	0	0	0	2	4	7	5	2	22	0.036	0	0.027	0	0	0	0.03	0.035	0.087	0.036	0.06	0	0.00037	0	0	0	0.00045	0.00044	0.00047	0.00038	0.00098	0	.	.	.	.	.	.	.	.	.	no	no	no	no	no	no	no	no	no	no
MIR320B2	ENSG00000221406	microRNA 320b-2 [Source:HGNC Symbol;Acc:HGNC:35256]	miRNA	1:224257004-224257141:-1	1	2	2	0	1	1	1	1	0	0	9	0.015	0.247	0.027	0.067	0	0.037	0.015	0.009	0.012	0	0	0.00625	0.00076	0.00027	0	9e-05	6e-05	4e-05	4e-05	0	0	0	.	.	.	.	.	.	.	.	.	no	no	no	no	no	no	no	no	no	no
MIR320C1	ENSG00000221493	microRNA 320c-1 [Source:HGNC Symbol;Acc:HGNC:35248]	miRNA	18:21683510-21683597:1	0	0	0	0	0	0	1	0	0	0	1	0.002	0	0	0	0	0	0	0.009	0	0	0	0	0	0	0	0	0	5e-05	0	0	0	0	.	.	.	.	.	.	.	.	.	no	no	no	no	no	no	no	no	no	no
MIR320C2	ENSG00000212051	microRNA 320c-2 [Source:HGNC Symbol;Acc:HGNC:35387]	miRNA	18:24321686-24321735:1	0	1	0	0	0	0	0	0	0	0	1	0.002	0	0.013	0	0	0	0	0	0	0	0	0	0.00026	0	0	0	0	0	0	0	0	0	.	.	.	.	.	.	.	.	.	no	no	no	no	no	no	no	no	no	no
MIR320D1	ENSG00000211491	microRNA 320d-1 [Source:HGNC Symbol;Acc:HGNC:35386]	miRNA	13:40727828-40727875:-1	0	5	6	11	5	9	11	5	1	0	53	0.088	0	0.067	0.202	0.334	0.183	0.134	0.095	0.062	0.007	0	0	0.0016	0.00331	0.00417	0.00138	0.00072	0.00049	0.00026	6e-05	0	0	.	.	.	.	.	.	.	.	.	no	no	no	no	no	no	no	no	no	no
MIR320D2	ENSG00000221081	microRNA 320d-2 [Source:HGNC Symbol;Acc:HGNC:35388]	miRNA	X:140926172-140926219:-1	0	0	0	1	2	0	0	0	0	0	3	0.005	0	0	0	0.03	0.073	0	0	0	0	0	0	0	0	0.00032	0.00209	0	0	0	0	0	0	.	.	.	.	.	.	.	.	.	no	no	no	no	no	no	no	no	no	no
MIR320E	ENSG00000211513	microRNA 320e [Source:HGNC Symbol;Acc:HGNC:38230]	miRNA	19:46709293-46709345:-1	0	8	25	1	5	4	15	1	1	1	61	0.101	0	0.108	0.843	0.03	0.183	0.06	0.13	0.012	0.007	0.03	0	0.00185	0.01412	0.00035	0.00152	0.00039	0.00089	0.00018	9e-05	0.00031	0	.	.	.	.	.	.	.	.	.	no	no	no	no	no	no	no	no	no	no
MIR324	ENSG00000199053	microRNA 324 [Source:HGNC Symbol;Acc:HGNC:31767]	miRNA	17:7223297-7223379:-1	0	1	0	0	0	0	0	0	0	0	1	0.002	0	0.013	0	0	0	0	0	0	0	0	0	0.00064	0	0	0	0	0	0	0	0	0	.	.	.	.	.	.	.	.	.	no	no	no	no	no	no	no	no	no	no
MIR325HG	ENSG00000280870	MIR325 host gene [Source:NCBI gene (formerly Entrezgene);Acc:101928469]	lncRNA	X:76656866-77014532:-1	2	45	14	51	42	76	392	147	41	3	813	1.345	0.494	0.607	0.472	1.546	1.538	1.132	3.398	1.83	0.293	0.09	0.00444	0.0128	0.00533	0.02387	0.02498	0.00997	0.0294	0.01926	0.00311	0.00118	0	.	.	.	.	.	.	.	.	.	no	no	no	no	no	no	no	no	no	no
MIR326	ENSG00000199090	microRNA 326 [Source:HGNC Symbol;Acc:HGNC:31769]	miRNA	11:75335092-75335186:-1	0	1	1	0	0	0	0	0	0	0	2	0.003	0	0.013	0.034	0	0	0	0	0	0	0	0	0.00026	0.0014	0	0	0	0	0	0	0	0	.	.	.	.	.	.	.	.	.	no	no	no	no	no	no	no	no	no	no
MIR34AHG	ENSG00000228526	MIR34A host gene [Source:HGNC Symbol;Acc:HGNC:51913]	lncRNA	1:9148011-9198906:-1	2	225	37	114	77	203	416	148	116	26	1364	2.257	0.494	3.033	1.248	3.457	2.821	3.024	3.606	1.843	0.828	0.782	0.01814	0.06637	0.01731	0.0442	0.04361	0.02254	0.03158	0.02218	0.00997	0.01326	0	.	.	.	.	.	.	.	.	.	no	no	no	no	no	no	no	no	no	no
MIR34B	ENSG00000207811	microRNA 34b [Source:HGNC Symbol;Acc:HGNC:31636]	miRNA	11:111512938-111513021:1	0	0	0	0	0	2	0	0	0	0	2	0.003	0	0	0	0	0	0.03	0	0	0	0	0	0	0	0	0	0.00018	0	0	0	0	0	.	.	.	.	.	.	.	.	.	no	no	no	no	no	no	no	no	no	no
MIR3606	ENSG00000284180	microRNA 3606 [Source:HGNC Symbol;Acc:HGNC:38881]	miRNA	2:188995630-188995692:1	0	0	0	0	0	0	0	0	0	0	0	0	0	0	0	0	0	0	0	0	0	0	0	0	0	0	0	0	0	0	0	0	0	.	.	.	.	.	.	.	.	.	no	no	no	no	no	no	no	no	no	no
MIR3609	ENSG00000266019	microRNA 3609 [Source:HGNC Symbol;Acc:HGNC:38956]	miRNA	7:98881650-98881729:1	0	0	0	0	0	4	4	1	1	0	10	0.017	0	0	0	0	0	0.06	0.035	0.012	0.007	0	0	0	0	0	0	0.00029	0.0002	5e-05	0.00032	0	0	.	.	.	.	.	.	.	.	.	no	no	no	no	no	no	no	no	no	no
MIR3611	ENSG00000266228	microRNA 3611 [Source:HGNC Symbol;Acc:HGNC:38914]	miRNA	10:35079598-35079680:-1	0	0	0	0	0	0	0	0	0	0	0	0	0	0	0	0	0	0	0	0	0	0	0	0	0	0	0	0	0	0	0	0	0	.	.	.	.	.	.	.	.	.	no	no	no	no	no	no	no	no	no	no
MIR3613	ENSG00000264864	microRNA 3613 [Source:HGNC Symbol;Acc:HGNC:38964]	miRNA	13:49996415-49996501:-1	0	1	0	0	0	1	5	1	1	0	9	0.015	0	0.013	0	0	0	0.015	0.043	0.012	0.007	0	0	5e-05	0	0	0	6e-05	0.00032	5e-05	0.00025	0	0	.	.	.	.	.	.	.	.	.	no	no	no	no	no	no	no	no	no	no
MIR3617	ENSG00000266071	microRNA 3617 [Source:HGNC Symbol;Acc:HGNC:38977]	miRNA	20:45705102-45705180:-1	0	0	0	0	0	4	1	0	0	0	5	0.008	0	0	0	0	0	0.06	0.009	0	0	0	0	0	0	0	0	0.0002	3e-05	0	0	0	0	.	.	.	.	.	.	.	.	.	no	no	no	no	no	no	no	no	no	no
MIR3649	ENSG00000266043	microRNA 3649 [Source:HGNC Symbol;Acc:HGNC:38948]	miRNA	12:1660315-1660380:-1	0	0	1	0	0	0	24	3	12	0	40	0.066	0	0	0.034	0	0	0	0.208	0.037	0.086	0	0	0	0.00013	0	0	0	0.00175	0.00023	0.00063	0	0	.	.	.	.	.	.	.	.	.	no	no	no	no	no	no	no	no	no	no
MIR3651	ENSG00000281156	microRNA 3651 [Source:HGNC Symbol;Acc:HGNC:38897]	miRNA	9:92292458-92292547:-1	1	24	4	48	40	39	42	8	4	2	212	0.351	0.247	0.323	0.135	1.455	1.465	0.581	0.364	0.1	0.029	0.06	0.00886	0.0073	0.00285	0.0206	0.0225	0.00386	0.00342	0.00089	0.00022	0.0015	0	.	.	.	.	.	.	.	.	.	no	no	no	no	no	no	no	no	no	no
MIR3659HG	ENSG00000224592	MIR3659 host gene [Source:HGNC Symbol;Acc:HGNC:54306]	lncRNA	1:38047314-38119025:1	0	12	3	126	16	17	13	7	8	1	203	0.336	0	0.162	0.101	3.82	0.586	0.253	0.113	0.087	0.057	0.03	0	0.0028	0.00317	0.05355	0.00867	0.00208	0.0006	0.00058	0.00067	0.00033	0	.	.	.	.	.	.	.	.	.	no	no	no	no	no	no	no	no	no	no
MIR3660	ENSG00000264342	microRNA 3660 [Source:HGNC Symbol;Acc:HGNC:38985]	miRNA	5:90016621-90016720:-1	0	0	1	59	23	4	315	12	5	2	421	0.697	0	0	0.034	1.789	0.842	0.06	2.73	0.149	0.036	0.06	0	0	0.00163	0.02044	0.00935	0.00055	0.02296	0.00281	0.00088	0.0015	0	.	.	.	.	.	.	.	.	.	no	no	no	no	no	no	no	no	no	no
MIR3663	ENSG00000266782	microRNA 3663 [Source:HGNC Symbol;Acc:HGNC:38958]	miRNA	10:117167678-117167774:-1	0	0	0	0	0	0	4	10	3	0	17	0.028	0	0	0	0	0	0	0.035	0.125	0.021	0	0	0	0	0	0	0	0.00012	0.00127	8e-05	0	0	.	.	.	.	.	.	.	.	.	no	no	no	no	no	no	no	no	no	no
MIR3663HG	ENSG00000234474	MIR3663 host gene [Source:HGNC Symbol;Acc:HGNC:50676]	lncRNA	10:117144564-117169108:-1	18	69	37	50	89	203	1283	3566	6115	1436	12866	21.292	4.444	0.93	1.248	1.516	3.26	3.024	11.121	44.397	43.669	43.188	0.11258	0.01805	0.01695	0.02996	0.05491	0.0551	0.14814	0.70309	0.73833	1.16886	2	Cluster 2 (early spermatid 2) | Cluster 0 (late spermatid 1) | Cluster 5 (late spermatid 2)	0.444 | 0.437 | 0.432	0.177 | 0.145 | 0.2	0.267 | 0.292 | 0.232	0.292	0.367 | 0.464 | 0.711	0.000e+00 | 0.000e+00 | 0.000e+00	0.000e+00 | 0.000e+00 | 0.000e+00	.	no	no	no	no	no	no	no	yes	yes	yes
MIR3667	ENSG00000264139	microRNA 3667 [Source:HGNC Symbol;Acc:HGNC:38990]	miRNA	22:49543393-49543466:-1	0	0	0	0	0	0	0	0	0	0	0	0	0	0	0	0	0	0	0	0	0	0	0	0	0	0	0	0	0	0	0	0	0	.	.	.	.	.	.	.	.	.	no	no	no	no	no	no	no	no	no	no
MIR3668	ENSG00000263514	microRNA 3668 [Source:HGNC Symbol;Acc:HGNC:38982]	miRNA	6:140205252-140205326:1	0	0	0	0	0	0	0	0	0	0	0	0	0	0	0	0	0	0	0	0	0	0	0	0	0	0	0	0	0	0	0	0	0	.	.	.	.	.	.	.	.	.	no	no	no	no	no	no	no	no	no	no
MIR367	ENSG00000199169	microRNA 367 [Source:HGNC Symbol;Acc:HGNC:31781]	miRNA	4:112647874-112647941:-1	0	0	0	0	1	0	0	0	0	0	1	0.002	0	0	0	0	0.037	0	0	0	0	0	0	0	0	0	0.00085	0	0	0	0	0	0	.	.	.	.	.	.	.	.	.	no	no	no	no	no	no	no	no	no	no
MIR3671	ENSG00000265996	microRNA 3671 [Source:HGNC Symbol;Acc:HGNC:38925]	miRNA	1:65057755-65057842:-1	0	59	29	8	9	2	3	4	6	1	121	0.2	0	0.795	0.978	0.243	0.33	0.03	0.026	0.05	0.043	0.03	0	0.01511	0.01458	0.00394	0.00523	0.00026	0.0001	0.00058	0.00046	0.00033	0	.	.	.	.	.	.	.	.	.	no	no	no	no	no	no	no	no	no	no
MIR3672	ENSG00000265456	microRNA 3672 [Source:HGNC Symbol;Acc:HGNC:38957]	miRNA	X:121370972-121371053:1	0	0	0	0	1	0	0	0	0	0	1	0.002	0	0	0	0	0.037	0	0	0	0	0	0	0	0	0	0.00034	0	0	0	0	0	0	.	.	.	.	.	.	.	.	.	no	no	no	no	no	no	no	no	no	no
MIR3675	ENSG00000263811	microRNA 3675 [Source:HGNC Symbol;Acc:HGNC:38973]	miRNA	1:16858949-16859021:-1	0	0	0	0	0	0	0	0	0	0	0	0	0	0	0	0	0	0	0	0	0	0	0	0	0	0	0	0	0	0	0	0	0	.	.	.	.	.	.	.	.	.	no	no	no	no	no	no	no	no	no	no
MIR3679	ENSG00000263813	microRNA 3679 [Source:HGNC Symbol;Acc:HGNC:38979]	miRNA	2:134127125-134127192:1	0	4	2	7	1	0	0	0	1	0	15	0.025	0	0.054	0.067	0.212	0.037	0	0	0	0.007	0	0	0.00119	0.00049	0.0021	0.00105	0	0	0	0.00015	0	0	.	.	.	.	.	.	.	.	.	no	no	no	no	no	no	no	no	no	no
MIR3681HG	ENSG00000224184	MIR3681 host gene [Source:HGNC Symbol;Acc:HGNC:52001]	lncRNA	2:11833926-12702913:1	15	26	13	158	29	144	2340	1803	2462	220	7210	11.932	3.704	0.35	0.439	4.791	1.062	2.145	20.283	22.448	17.582	6.617	0.09198	0.00424	0.00779	0.06677	0.01539	0.02004	0.23048	0.25719	0.22497	0.11912	0	.	.	.	.	.	.	.	.	.	no	no	no	no	no	no	no	no	no	no
MIR3682	ENSG00000265452	microRNA 3682 [Source:HGNC Symbol;Acc:HGNC:38916]	miRNA	2:53849122-53849205:-1	0	22	6	3	3	5	5	1	2	0	47	0.078	0	0.297	0.202	0.091	0.11	0.074	0.043	0.012	0.014	0	0	0.00545	0.00226	0.00111	0.00193	0.00028	0.0003	0.00057	0.00038	0	0	.	.	.	.	.	.	.	.	.	no	no	no	no	no	no	no	no	no	no
MIR3685	ENSG00000265917	microRNA 3685 [Source:HGNC Symbol;Acc:HGNC:38886]	miRNA	12:95309923-95309984:1	0	1	0	0	0	2	3	0	0	0	6	0.01	0	0.013	0	0	0	0.03	0.026	0	0	0	0	0.00018	0	0	0	8e-05	0.00024	0	0	0	0	.	.	.	.	.	.	.	.	.	no	no	no	no	no	no	no	no	no	no
MIR370	ENSG00000199005	microRNA 370 [Source:HGNC Symbol;Acc:HGNC:31784]	miRNA	14:100911139-100911213:1	0	0	0	0	0	0	1	0	1	0	2	0.003	0	0	0	0	0	0	0.009	0	0.007	0	0	0	0	0	0	0	8e-05	0	0.00013	0	0	.	.	.	.	.	.	.	.	.	no	no	no	no	no	no	no	no	no	no
MIR3713	ENSG00000266449	microRNA 3713 [Source:HGNC Symbol;Acc:HGNC:38926]	miRNA	15:76586647-76586691:1	0	0	0	0	1	0	0	0	0	0	1	0.002	0	0	0	0	0.037	0	0	0	0	0	0	0	0	0	0.00032	0	0	0	0	0	0	.	.	.	.	.	.	.	.	.	no	no	no	no	no	no	no	no	no	no
MIR378D2HG	ENSG00000264448	MIR378D2 host gene [Source:HGNC Symbol;Acc:HGNC:54166]	lncRNA	8:93915734-93916682:-1	1	15	9	18	26	191	1164	532	118	4	2078	3.439	0.247	0.202	0.304	0.546	0.952	2.845	10.089	6.624	0.843	0.12	0.01228	0.00395	0.00364	0.00631	0.01146	0.02021	0.09991	0.08699	0.01054	0.00205	0	.	.	.	.	.	.	.	.	.	no	no	no	no	no	no	no	no	no	no
MIR378H	ENSG00000263361	microRNA 378h [Source:HGNC Symbol;Acc:HGNC:41744]	miRNA	5:154829458-154829540:1	0	0	1	0	0	0	0	0	0	0	1	0.002	0	0	0.034	0	0	0	0	0	0	0	0	0	0.00019	0	0	0	0	0	0	0	0	.	.	.	.	.	.	.	.	.	no	no	no	no	no	no	no	no	no	no
MIR378J	ENSG00000274620	microRNA 378j [Source:HGNC Symbol;Acc:HGNC:49979]	miRNA	17:37614931-37615039:-1	0	0	0	1	0	2	5	4	1	0	13	0.022	0	0	0	0.03	0	0.03	0.043	0.05	0.007	0	0	0	0	9e-05	0	0.00015	0.00044	0.00017	2e-05	0	0	.	.	.	.	.	.	.	.	.	no	no	no	no	no	no	no	no	no	no
MIR3908	ENSG00000266655	microRNA 3908 [Source:HGNC Symbol;Acc:HGNC:38991]	miRNA	12:123536409-123536534:1	0	3	5	2	2	3	6	13	1	1	36	0.06	0	0.04	0.169	0.061	0.073	0.045	0.052	0.162	0.007	0.03	0	0.00084	0.00228	0.0005	0.00157	0.00057	0.00023	0.00252	3e-05	0.00036	0	.	.	.	.	.	.	.	.	.	no	no	no	no	no	no	no	no	no	no
MIR3910-1	ENSG00000266855	microRNA 3910-1 [Source:HGNC Symbol;Acc:HGNC:38966]	miRNA	9:91636251-91636361:1	0	0	0	0	0	0	0	0	0	0	0	0	0	0	0	0	0	0	0	0	0	0	0	0	0	0	0	0	0	0	0	0	0	.	.	.	.	.	.	.	.	.	no	no	no	no	no	no	no	no	no	no
MIR3912	ENSG00000264249	microRNA 3912 [Source:HGNC Symbol;Acc:HGNC:38923]	miRNA	5:171386656-171386760:-1	0	0	0	0	0	0	0	0	0	0	0	0	0	0	0	0	0	0	0	0	0	0	0	0	0	0	0	0	0	0	0	0	0	.	.	.	.	.	.	.	.	.	no	no	no	no	no	no	no	no	no	no
MIR3917	ENSG00000283938	microRNA 3917 [Source:HGNC Symbol;Acc:HGNC:38911]	miRNA	1:25906362-25906454:-1	0	0	0	0	0	2	20	6	3	0	31	0.051	0	0	0	0	0	0.03	0.173	0.075	0.021	0	0	0	0	0	0	0.00014	0.00178	0.00043	0.00015	0	0	.	.	.	.	.	.	.	.	.	no	no	no	no	no	no	no	no	no	no
MIR3923	ENSG00000265193	microRNA 3923 [Source:HGNC Symbol;Acc:HGNC:38978]	miRNA	3:79507887-79507969:1	0	0	0	0	0	0	0	0	0	0	0	0	0	0	0	0	0	0	0	0	0	0	0	0	0	0	0	0	0	0	0	0	0	.	.	.	.	.	.	.	.	.	no	no	no	no	no	no	no	no	no	no
MIR3925	ENSG00000263894	microRNA 3925 [Source:HGNC Symbol;Acc:HGNC:38996]	miRNA	6:36622436-36622512:-1	0	0	0	0	0	0	1	1	4	0	6	0.01	0	0	0	0	0	0	0.009	0.012	0.029	0	0	0	0	0	0	0	2e-05	0.00011	0.00022	0	0	.	.	.	.	.	.	.	.	.	no	no	no	no	no	no	no	no	no	no
MIR3926-1	ENSG00000266206	microRNA 3926-1 [Source:HGNC Symbol;Acc:HGNC:38959]	miRNA	8:12727232-12727304:-1	0	0	0	0	0	0	1	0	0	0	1	0.002	0	0	0	0	0	0	0.009	0	0	0	0	0	0	0	0	0	7e-05	0	0	0	0	.	.	.	.	.	.	.	.	.	no	no	no	no	no	no	no	no	no	no
MIR3928	ENSG00000264141	microRNA 3928 [Source:HGNC Symbol;Acc:HGNC:38933]	miRNA	22:31160062-31160119:-1	0	3	2	20	9	32	27	4	1	1	99	0.164	0	0.04	0.067	0.606	0.33	0.477	0.234	0.05	0.007	0.03	0	0.00085	0.00157	0.00794	0.00479	0.00327	0.00198	0.00028	2e-05	0.00028	0	.	.	.	.	.	.	.	.	.	no	no	no	no	no	no	no	no	no	no
MIR3935	ENSG00000265281	microRNA 3935 [Source:HGNC Symbol;Acc:HGNC:38918]	miRNA	16:56245520-56245623:1	0	0	0	0	1	0	0	2	0	0	3	0.005	0	0	0	0	0.037	0	0	0.025	0	0	0	0	0	0	0.00018	0	0	0.0003	0	0	0	.	.	.	.	.	.	.	.	.	no	no	no	no	no	no	no	no	no	no
MIR3936HG	ENSG00000233006	MIR3936 host gene [Source:HGNC Symbol;Acc:HGNC:40538]	lncRNA	5:132311285-132370170:-1	7	385	125	282	243	350	668	902	728	47	3737	6.184	1.728	5.189	4.217	8.551	8.901	5.213	5.79	11.23	5.199	1.414	0.03888	0.11439	0.06267	0.11145	0.14182	0.04617	0.05007	0.13702	0.0558	0.02156	0	.	.	.	.	.	.	.	.	.	no	no	no	no	no	no	no	no	no	no
MIR3939	ENSG00000265828	microRNA 3939 [Source:HGNC Symbol;Acc:HGNC:38931]	miRNA	6:166997807-166997912:-1	0	0	0	0	1	6	6	15	3	0	31	0.051	0	0	0	0	0.037	0.089	0.052	0.187	0.021	0	0	0	0	0	0.00085	0.00039	0.00039	0.00194	0.00035	0	0	.	.	.	.	.	.	.	.	.	no	no	no	no	no	no	no	no	no	no
MIR3941	ENSG00000265442	microRNA 3941 [Source:HGNC Symbol;Acc:HGNC:38949]	miRNA	10:122416965-122417067:1	0	7	15	2	7	0	13	13	2	0	59	0.098	0	0.094	0.506	0.061	0.256	0	0.113	0.162	0.014	0	0	0.00201	0.00893	0.00149	0.00464	0	0.00082	0.00108	4e-05	0	0	.	.	.	.	.	.	.	.	.	no	no	no	no	no	no	no	no	no	no
MIR3942	ENSG00000265102	microRNA 3942 [Source:HGNC Symbol;Acc:HGNC:38976]	miRNA	15:35372256-35372364:-1	0	3	2	3	1	0	0	0	0	1	10	0.017	0	0.04	0.067	0.091	0.037	0	0	0	0	0.03	0	0.00089	0.00061	0.00085	0.00023	0	0	0	0	0.00054	0	.	.	.	.	.	.	.	.	.	no	no	no	no	no	no	no	no	no	no
MIR3943	ENSG00000264069	microRNA 3943 [Source:HGNC Symbol;Acc:HGNC:38888]	miRNA	7:43150895-43150994:1	5	6	5	7	4	15	86	846	1269	64	2307	3.818	1.235	0.081	0.169	0.212	0.147	0.223	0.745	10.533	9.062	1.925	0.03289	0.00136	0.00128	0.00309	0.00353	0.00373	0.00738	0.10095	0.09352	0.02809	0	.	.	.	.	.	.	.	.	.	no	no	no	no	no	no	no	no	no	no
MIR3945HG	ENSG00000251230	MIR3945 host gene [Source:HGNC Symbol;Acc:HGNC:52002]	lncRNA	4:184844554-184855751:-1	2	22	78	34	16	79	301	566	213	9	1320	2.184	0.494	0.297	2.632	1.031	0.586	1.177	2.609	7.047	1.521	0.271	0.00692	0.00904	0.07379	0.01124	0.00781	0.00977	0.02032	0.08717	0.017	0.00402	0	.	.	.	.	.	.	.	.	.	no	no	no	no	no	no	no	no	no	no
MIR3974	ENSG00000283665	microRNA 3974 [Source:HGNC Symbol;Acc:HGNC:41672]	miRNA	12:17673299-17673394:1	0	0	0	0	0	0	1	1	1	0	3	0.005	0	0	0	0	0	0	0.009	0.012	0.007	0	0	0	0	0	0	0	2e-05	0.0004	0.00015	0	0	.	.	.	.	.	.	.	.	.	no	no	no	no	no	no	no	no	no	no
MIR3975	ENSG00000283514	microRNA 3975 [Source:HGNC Symbol;Acc:HGNC:41613]	miRNA	18:35591737-35591806:1	0	2	2	6	3	0	0	1	0	0	14	0.023	0	0.027	0.067	0.182	0.11	0	0	0.012	0	0	0	0.00032	0.00043	0.00323	0.00165	0	0	9e-05	0	0	0	.	.	.	.	.	.	.	.	.	no	no	no	no	no	no	no	no	no	no
MIR3976	ENSG00000272380	microRNA 3976 [Source:HGNC Symbol;Acc:HGNC:41578]	miRNA	18:5840695-5840833:1	0	0	0	0	0	0	6	4	0	0	10	0.017	0	0	0	0	0	0	0.052	0.05	0	0	0	0	0	0	0	0	0.00027	0.00029	0	0	0	.	.	.	.	.	.	.	.	.	no	no	no	no	no	no	no	no	no	no
MIR3976HG	ENSG00000261738	MIR3976 host gene [Source:HGNC Symbol;Acc:HGNC:51104]	lncRNA	18:5721812-5876328:1	24	140	83	135	139	407	4152	4756	5622	389	15847	26.225	5.926	1.887	2.8	4.093	5.092	6.062	35.989	59.213	40.149	11.699	0.2031	0.0436	0.03751	0.07146	0.08768	0.06982	0.56516	1.37757	0.70444	0.20859	2	Cluster 2 (early spermatid 2) | Cluster 0 (late spermatid 1)	0.592 | 0.401	0.212 | 0.22	0.380 | 0.181	0.38	0.812 | 0.258	0.000e+00 | 0.000e+00	0.000e+00 | 0.000e+00	.	no	no	no	no	no	no	no	yes	yes	no
MIR425	ENSG00000199032	microRNA 425 [Source:HGNC Symbol;Acc:HGNC:31882]	miRNA	3:49020148-49020234:-1	0	13	10	0	9	31	3	1	2	0	69	0.114	0	0.175	0.337	0	0.33	0.462	0.026	0.012	0.014	0	0	0.00484	0.00846	0	0.00476	0.00303	0.00014	4e-05	5e-05	0	0	.	.	.	.	.	.	.	.	.	no	no	no	no	no	no	no	no	no	no
MIR4257	ENSG00000264553	microRNA 4257 [Source:HGNC Symbol;Acc:HGNC:38312]	miRNA	1:150551929-150552014:1	0	1	0	0	0	0	0	0	0	0	1	0.002	0	0.013	0	0	0	0	0	0	0	0	0	0.00025	0	0	0	0	0	0	0	0	0	.	.	.	.	.	.	.	.	.	no	no	no	no	no	no	no	no	no	no
MIR4258	ENSG00000264349	microRNA 4258 [Source:HGNC Symbol;Acc:HGNC:38281]	miRNA	1:154975693-154975783:1	0	21	4	31	19	35	50	1	4	0	165	0.273	0	0.283	0.135	0.94	0.696	0.521	0.433	0.012	0.029	0	0	0.00612	0.00394	0.01211	0.01012	0.0026	0.00348	0.0005	0.00072	0	0	.	.	.	.	.	.	.	.	.	no	no	no	no	no	no	no	no	no	no
MIR4259	ENSG00000266458	microRNA 4259 [Source:HGNC Symbol;Acc:HGNC:38309]	miRNA	1:159899979-159900079:-1	0	0	2	11	7	80	66	35	16	0	217	0.359	0	0	0.067	0.334	0.256	1.192	0.572	0.436	0.114	0	0	0	0.00128	0.00424	0.00459	0.00803	0.00359	0.00513	0.00071	0	0	.	.	.	.	.	.	.	.	.	no	no	no	no	no	no	no	no	no	no
MIR4260	ENSG00000283876	microRNA 4260 [Source:HGNC Symbol;Acc:HGNC:38179]	miRNA	1:209623444-209623510:-1	0	0	0	0	0	2	12	11	10	0	35	0.058	0	0	0	0	0	0.03	0.104	0.137	0.071	0	0	0	0	0	0	0.00091	0.00148	0.00056	0.00058	0	0	.	.	.	.	.	.	.	.	.	no	no	no	no	no	no	no	no	no	no
MIR4263	ENSG00000265321	microRNA 4263 [Source:HGNC Symbol;Acc:HGNC:38365]	miRNA	2:27996367-27996449:1	0	0	0	0	0	0	0	1	0	0	1	0.002	0	0	0	0	0	0	0	0.012	0	0	0	0	0	0	0	0	0	0.00011	0	0	0	.	.	.	.	.	.	.	.	.	no	no	no	no	no	no	no	no	no	no
MIR4265	ENSG00000264934	microRNA 4265 [Source:HGNC Symbol;Acc:HGNC:38358]	miRNA	2:109141490-109141588:-1	0	0	0	1	1	0	0	0	0	0	2	0.003	0	0	0	0.03	0.037	0	0	0	0	0	0	0	0	0.00035	0.00037	0	0	0	0	0	0	.	.	.	.	.	.	.	.	.	no	no	no	no	no	no	no	no	no	no
MIR4269	ENSG00000265215	microRNA 4269 [Source:HGNC Symbol;Acc:HGNC:38291]	miRNA	2:239305462-239305545:1	0	0	0	0	0	0	0	0	0	0	0	0	0	0	0	0	0	0	0	0	0	0	0	0	0	0	0	0	0	0	0	0	0	.	.	.	.	.	.	.	.	.	no	no	no	no	no	no	no	no	no	no
MIR4272	ENSG00000283298	microRNA 4272 [Source:HGNC Symbol;Acc:HGNC:38303]	miRNA	3:67225464-67225527:1	0	0	0	0	0	0	0	0	0	0	0	0	0	0	0	0	0	0	0	0	0	0	0	0	0	0	0	0	0	0	0	0	0	.	.	.	.	.	.	.	.	.	no	no	no	no	no	no	no	no	no	no
MIR4275	ENSG00000283275	microRNA 4275 [Source:HGNC Symbol;Acc:HGNC:38293]	miRNA	4:28819582-28819668:1	0	0	0	0	0	0	0	0	0	0	0	0	0	0	0	0	0	0	0	0	0	0	0	0	0	0	0	0	0	0	0	0	0	.	.	.	.	.	.	.	.	.	no	no	no	no	no	no	no	no	no	no
MIR4278	ENSG00000283420	microRNA 4278 [Source:HGNC Symbol;Acc:HGNC:38243]	miRNA	5:6827853-6827921:-1	0	0	0	0	0	0	0	0	0	0	0	0	0	0	0	0	0	0	0	0	0	0	0	0	0	0	0	0	0	0	0	0	0	.	.	.	.	.	.	.	.	.	no	no	no	no	no	no	no	no	no	no
MIR4280HG	ENSG00000233828	MIR4280 host gene [Source:HGNC Symbol;Acc:HGNC:54975]	lncRNA	5:87048858-87138397:-1	4	107	52	149	144	289	924	2285	1477	35	5466	9.046	0.988	1.442	1.754	4.518	5.275	4.304	8.009	28.449	10.548	1.053	0.02637	0.02863	0.02311	0.06467	0.08558	0.03733	0.07843	0.37235	0.11994	0.02083	1	Cluster 2 (early spermatid 2)	0.284	0.061	0.223	0.223	0.36	0	0	early spermatid	no	no	no	no	no	no	no	yes	no	no
MIR4282	ENSG00000266180	microRNA 4282 [Source:HGNC Symbol;Acc:HGNC:38189]	miRNA	6:72967687-72967753:-1	0	0	0	0	1	0	21	5	0	0	27	0.045	0	0	0	0	0.037	0	0.182	0.062	0	0	0	0	0	0	0.00015	0	0.0014	0.00033	0	0	0	.	.	.	.	.	.	.	.	.	no	no	no	no	no	no	no	no	no	no
MIR4284	ENSG00000265724	microRNA 4284 [Source:HGNC Symbol;Acc:HGNC:38322]	miRNA	7:73711317-73711397:1	0	3	0	9	1	0	0	2	0	0	15	0.025	0	0.04	0	0.273	0.037	0	0	0.025	0	0	0	0.00095	0	0.00305	0.00024	0	0	0.001	0	0	0	.	.	.	.	.	.	.	.	.	no	no	no	no	no	no	no	no	no	no
MIR4286	ENSG00000263762	microRNA 4286 [Source:HGNC Symbol;Acc:HGNC:38186]	miRNA	8:10666978-10667070:1	0	0	0	1	1	0	12	8	7	0	29	0.048	0	0	0	0.03	0.037	0	0.104	0.1	0.05	0	0	0	0	0.00165	0.0001	0	0.00075	0.00058	0.00042	0	0	.	.	.	.	.	.	.	.	.	no	no	no	no	no	no	no	no	no	no
MIR4290HG	ENSG00000227555	MIR4290 host gene [Source:HGNC Symbol;Acc:HGNC:27861]	lncRNA	9:90020654-90041499:-1	1	6	2	44	5	13	44	37	21	1	174	0.288	0.247	0.081	0.067	1.334	0.183	0.194	0.381	0.461	0.15	0.03	0.00222	0.00163	0.00018	0.0147	0.00279	0.00127	0.0023	0.00368	0.00208	0.00028	0	.	.	.	.	.	.	.	.	.	no	no	no	no	no	no	no	no	no	no
MIR4292	ENSG00000265806	microRNA 4292 [Source:HGNC Symbol;Acc:HGNC:38348]	miRNA	9:136830957-136831023:1	0	2	2	5	10	6	21	11	16	2	75	0.124	0	0.027	0.067	0.152	0.366	0.089	0.182	0.137	0.114	0.06	0	0.00066	0.00066	0.00275	0.00455	0.00077	0.00155	0.00128	0.00109	0.00076	0	.	.	.	.	.	.	.	.	.	no	no	no	no	no	no	no	no	no	no
MIR4296	ENSG00000264572	microRNA 4296 [Source:HGNC Symbol;Acc:HGNC:38178]	miRNA	10:125032783-125032870:-1	0	0	0	0	0	0	0	0	0	0	0	0	0	0	0	0	0	0	0	0	0	0	0	0	0	0	0	0	0	0	0	0	0	.	.	.	.	.	.	.	.	.	no	no	no	no	no	no	no	no	no	no
MIR4300HG	ENSG00000245832	MIR4300 host gene [Source:HGNC Symbol;Acc:HGNC:52003]	lncRNA	11:81821272-82718299:-1	3	86	53	244	135	1325	2397	1609	1467	189	7508	12.425	0.741	1.159	1.788	7.398	4.945	19.735	20.777	20.032	10.476	5.684	0.031	0.02467	0.02808	0.10176	0.07864	0.17907	0.21854	0.23295	0.11218	0.10723	0	.	.	.	.	.	.	.	.	.	no	no	no	no	no	no	no	no	no	no
MIR4305	ENSG00000264171	microRNA 4305 [Source:HGNC Symbol;Acc:HGNC:38301]	miRNA	13:39664034-39664135:-1	0	0	0	0	0	1	0	0	0	0	1	0.002	0	0	0	0	0	0.015	0	0	0	0	0	0	0	0	0	5e-05	0	0	0	0	0	.	.	.	.	.	.	.	.	.	no	no	no	no	no	no	no	no	no	no
MIR4306	ENSG00000263615	microRNA 4306 [Source:HGNC Symbol;Acc:HGNC:38350]	miRNA	13:99643059-99643149:1	0	0	1	1	1	1	2	13	60	1	80	0.132	0	0	0.034	0.03	0.037	0.015	0.017	0.162	0.428	0.03	0	0	0.00048	0.0003	0.00013	4e-05	0.00032	0.00198	0.00411	0.00022	0	.	.	.	.	.	.	.	.	.	no	no	no	no	no	no	no	no	no	no
MIR4307	ENSG00000265165	microRNA 4307 [Source:HGNC Symbol;Acc:HGNC:38257]	miRNA	14:26908642-26908725:1	0	0	0	0	0	0	3	2	0	0	5	0.008	0	0	0	0	0	0	0.026	0.025	0	0	0	0	0	0	0	0	9e-05	7e-05	0	0	0	.	.	.	.	.	.	.	.	.	no	no	no	no	no	no	no	no	no	no
MIR4307HG	ENSG00000257612	MIR4307 host gene [Source:HGNC Symbol;Acc:HGNC:52004]	lncRNA	14:26873092-26918594:1	11	117	41	109	104	351	1845	3875	2283	50	8786	14.54	2.716	1.577	1.383	3.305	3.81	5.228	15.992	48.245	16.304	1.504	0.07348	0.03748	0.01959	0.05783	0.0649	0.0594	0.19143	0.81747	0.21344	0.0284	1	Cluster 2 (early spermatid 2)	0.482	0.094	0.388	0.388	0.695	0	0	early spermatid	no	no	no	no	no	no	no	yes	no	no
MIR4312	ENSG00000265195	microRNA 4312 [Source:HGNC Symbol;Acc:HGNC:38376]	miRNA	15:68801850-68801925:-1	0	1	1	2	0	1	1	0	0	0	6	0.01	0	0.013	0.034	0.061	0	0.015	0.009	0	0	0	0	0.00053	0.00109	0.00092	0	7e-05	2e-05	0	0	0	0	.	.	.	.	.	.	.	.	.	no	no	no	no	no	no	no	no	no	no
MIR4314	ENSG00000264005	microRNA 4314 [Source:HGNC Symbol;Acc:HGNC:38191]	miRNA	17:8088056-8088147:1	0	0	0	0	0	0	0	0	0	0	0	0	0	0	0	0	0	0	0	0	0	0	0	0	0	0	0	0	0	0	0	0	0	.	.	.	.	.	.	.	.	.	no	no	no	no	no	no	no	no	no	no
MIR4317	ENSG00000283532	microRNA 4317 [Source:HGNC Symbol;Acc:HGNC:38260]	miRNA	18:6374361-6374425:-1	0	0	0	0	0	0	0	0	0	0	0	0	0	0	0	0	0	0	0	0	0	0	0	0	0	0	0	0	0	0	0	0	0	.	.	.	.	.	.	.	.	.	no	no	no	no	no	no	no	no	no	no
MIR4319	ENSG00000265957	microRNA 4319 [Source:HGNC Symbol;Acc:HGNC:38212]	miRNA	18:44970082-44970166:-1	0	0	0	0	0	0	1	0	1	0	2	0.003	0	0	0	0	0	0	0.009	0	0.007	0	0	0	0	0	0	0	3e-05	0	3e-05	0	0	.	.	.	.	.	.	.	.	.	no	no	no	no	no	no	no	no	no	no
MIR4322	ENSG00000264266	microRNA 4322 [Source:HGNC Symbol;Acc:HGNC:38261]	miRNA	19:10230413-10230485:1	0	0	0	0	0	0	1	2	5	0	8	0.013	0	0	0	0	0	0	0.009	0.025	0.036	0	0	0	0	0	0	0	2e-05	0.00043	0.00033	0	0	.	.	.	.	.	.	.	.	.	no	no	no	no	no	no	no	no	no	no
MIR4324	ENSG00000265407	microRNA 4324 [Source:HGNC Symbol;Acc:HGNC:38392]	miRNA	19:49308797-49308868:-1	0	0	0	0	2	1	8	3	1	0	15	0.025	0	0	0	0	0.073	0.015	0.069	0.037	0.007	0	0	0	0	0	0.00055	7e-05	0.00075	0.00063	8e-05	0	0	.	.	.	.	.	.	.	.	.	no	no	no	no	no	no	no	no	no	no
MIR4325	ENSG00000266666	microRNA 4325 [Source:HGNC Symbol;Acc:HGNC:38304]	miRNA	20:57321502-57321591:-1	0	0	0	0	0	0	0	0	0	0	0	0	0	0	0	0	0	0	0	0	0	0	0	0	0	0	0	0	0	0	0	0	0	.	.	.	.	.	.	.	.	.	no	no	no	no	no	no	no	no	no	no
MIR4327	ENSG00000265007	microRNA 4327 [Source:HGNC Symbol;Acc:HGNC:38355]	miRNA	21:30375294-30375378:-1	0	0	0	1	2	0	4	3	1	0	11	0.018	0	0	0	0.03	0.073	0	0.035	0.037	0.007	0	0	0	0	0.0003	0.00042	0	0.00039	0.00043	8e-05	0	0	.	.	.	.	.	.	.	.	.	no	no	no	no	no	no	no	no	no	no
MIR4422	ENSG00000265822	microRNA 4422 [Source:HGNC Symbol;Acc:HGNC:41654]	miRNA	1:55225641-55225723:1	0	0	0	3	0	0	0	0	0	0	3	0.005	0	0	0	0.091	0	0	0	0	0	0	0	0	0	0.00074	0	0	0	0	0	0	0	.	.	.	.	.	.	.	.	.	no	no	no	no	no	no	no	no	no	no
MIR4422HG	ENSG00000231090	MIR4422 host gene [Source:HGNC Symbol;Acc:HGNC:53113]	lncRNA	1:55217645-55324691:1	0	3	0	1	2	1	14	4	4	0	29	0.048	0	0.04	0	0.03	0.073	0.015	0.121	0.05	0.029	0	0	0.00063	0	0.0002	0.00102	6e-05	0.00091	0.00022	0.00018	0	0	.	.	.	.	.	.	.	.	.	no	no	no	no	no	no	no	no	no	no
MIR4423	ENSG00000266110	microRNA 4423 [Source:HGNC Symbol;Acc:HGNC:41784]	miRNA	1:85133794-85133873:1	0	0	0	0	0	2	0	0	0	0	2	0.003	0	0	0	0	0	0.03	0	0	0	0	0	0	0	0	0	0.00015	0	0	0	0	0	.	.	.	.	.	.	.	.	.	no	no	no	no	no	no	no	no	no	no
MIR4424	ENSG00000266417	microRNA 4424 [Source:HGNC Symbol;Acc:HGNC:41805]	miRNA	1:178677749-178677834:1	0	7	0	1	0	0	2	1	0	0	11	0.018	0	0.094	0	0.03	0	0	0.017	0.012	0	0	0	0.00161	0	0.00023	0	0	0.00012	4e-05	0	0	0	.	.	.	.	.	.	.	.	.	no	no	no	no	no	no	no	no	no	no
MIR4428	ENSG00000266262	microRNA 4428 [Source:HGNC Symbol;Acc:HGNC:41667]	miRNA	1:237471119-237471191:1	0	0	0	0	0	1	8	1	0	0	10	0.017	0	0	0	0	0	0.015	0.069	0.012	0	0	0	0	0	0	0	5e-05	0.00039	0.00012	0	0	0	.	.	.	.	.	.	.	.	.	no	no	no	no	no	no	no	no	no	no
MIR4432HG	ENSG00000228590	MIR4432 host gene [Source:NCBI gene (formerly Entrezgene);Acc:106660609]	lncRNA	2:60336446-60439828:-1	1	47	27	47	18	67	632	366	444	22	1671	2.765	0.247	0.634	0.911	1.425	0.659	0.998	5.478	4.557	3.171	0.662	0.00518	0.01635	0.0119	0.01836	0.00817	0.00984	0.05008	0.04159	0.03247	0.01131	0	.	.	.	.	.	.	.	.	.	no	no	no	no	no	no	no	no	no	no
MIR4434	ENSG00000283204	microRNA 4434 [Source:HGNC Symbol;Acc:HGNC:41832]	miRNA	2:64525513-64525565:1	0	0	0	0	0	1	17	1	0	0	19	0.031	0	0	0	0	0	0.015	0.147	0.012	0	0	0	0	0	0	0	3e-05	0.00091	9e-05	0	0	0	.	.	.	.	.	.	.	.	.	no	no	no	no	no	no	no	no	no	no
MIR4435-2HG	ENSG00000172965	MIR4435-2 host gene [Source:HGNC Symbol;Acc:HGNC:35163]	lncRNA	2:111006015-111523376:-1	6	476	349	266	92	210	505	504	350	29	2787	4.612	1.481	6.416	11.775	8.065	3.37	3.128	4.377	6.275	2.499	0.872	0.02428	0.14963	0.18959	0.11797	0.05489	0.02384	0.0381	0.07529	0.02437	0.01397	0	.	.	.	.	.	.	.	.	.	no	no	no	no	no	no	no	no	no	no
MIR4436A	ENSG00000265510	microRNA 4436a [Source:HGNC Symbol;Acc:HGNC:41762]	miRNA	2:88812370-88812454:1	0	0	0	0	0	0	0	1	0	0	1	0.002	0	0	0	0	0	0	0	0.012	0	0	0	0	0	0	0	0	0	7e-05	0	0	0	.	.	.	.	.	.	.	.	.	no	no	no	no	no	no	no	no	no	no
MIR4438	ENSG00000265734	microRNA 4438 [Source:HGNC Symbol;Acc:HGNC:41555]	miRNA	2:213758067-213758159:1	0	0	0	0	0	0	0	0	0	0	0	0	0	0	0	0	0	0	0	0	0	0	0	0	0	0	0	0	0	0	0	0	0	.	.	.	.	.	.	.	.	.	no	no	no	no	no	no	no	no	no	no
MIR4439	ENSG00000263828	microRNA 4439 [Source:HGNC Symbol;Acc:HGNC:41622]	miRNA	2:225010461-225010540:-1	0	0	0	0	0	0	15	1	8	6	30	0.05	0	0	0	0	0	0	0.13	0.012	0.057	0.18	0	0	0	0	0	0	0.00074	3e-05	0.00081	0.00316	0	.	.	.	.	.	.	.	.	.	no	no	no	no	no	no	no	no	no	no
MIR4441	ENSG00000264810	microRNA 4441 [Source:HGNC Symbol;Acc:HGNC:41728]	miRNA	2:239085827-239085926:-1	0	0	0	0	0	1	0	2	0	0	3	0.005	0	0	0	0	0	0.015	0	0.025	0	0	0	0	0	0	0	5e-05	0	8e-05	0	0	0	.	.	.	.	.	.	.	.	.	no	no	no	no	no	no	no	no	no	no
MIR4445	ENSG00000265956	microRNA 4445 [Source:HGNC Symbol;Acc:HGNC:41614]	miRNA	3:109602828-109602897:1	0	0	0	0	2	7	5	0	0	0	14	0.023	0	0	0	0	0.073	0.104	0.043	0	0	0	0	0	0	0	0.00099	0.00038	0.00077	0	0	0	0	.	.	.	.	.	.	.	.	.	no	no	no	no	no	no	no	no	no	no
MIR4448	ENSG00000263932	microRNA 4448 [Source:HGNC Symbol;Acc:HGNC:41604]	miRNA	3:183886800-183886885:1	0	0	1	0	0	0	1	7	10	0	19	0.031	0	0	0.034	0	0	0	0.009	0.087	0.071	0	0	0	0.00102	0	0	0	3e-05	0.00369	0.00085	0	0	.	.	.	.	.	.	.	.	.	no	no	no	no	no	no	no	no	no	no
MIR4453HG	ENSG00000268471	MIR4453 host gene [Source:HGNC Symbol;Acc:HGNC:25288]	lncRNA	4:152536264-152539263:1	1	98	41	190	87	149	108	32	50	2	758	1.254	0.247	1.321	1.383	5.761	3.187	2.219	0.936	0.398	0.357	0.06	0.00111	0.02892	0.01929	0.08764	0.05132	0.01484	0.0071	0.00372	0.00372	0.00112	0	.	.	.	.	.	.	.	.	.	no	no	no	no	no	no	no	no	no	no
MIR4454	ENSG00000283468	microRNA 4454 [Source:HGNC Symbol;Acc:HGNC:41553]	miRNA	4:163093574-163093628:-1	0	0	1	0	0	0	3	11	3	0	18	0.03	0	0	0.034	0	0	0	0.026	0.137	0.021	0	0	0	0.00031	0	0	0	0.00015	0.00096	0.00012	0	0	.	.	.	.	.	.	.	.	.	no	no	no	no	no	no	no	no	no	no
MIR4458HG	ENSG00000247516	MIR4458 host gene [Source:HGNC Symbol;Acc:HGNC:49008]	lncRNA	5:8450701-8486930:1	55	952	340	670	214	543	2421	1204	1321	100	7820	12.941	13.58	12.832	11.471	20.315	7.839	8.088	20.985	14.99	9.434	3.008	0.43503	0.30782	0.17169	0.35502	0.12863	0.06717	0.22852	0.15151	0.11185	0.06037	0	.	.	.	.	.	.	.	.	.	no	no	no	no	no	no	no	no	no	no
MIR4463	ENSG00000263533	microRNA 4463 [Source:HGNC Symbol;Acc:HGNC:41665]	miRNA	6:75428407-75428473:1	0	0	0	0	0	0	0	0	0	0	0	0	0	0	0	0	0	0	0	0	0	0	0	0	0	0	0	0	0	0	0	0	0	.	.	.	.	.	.	.	.	.	no	no	no	no	no	no	no	no	no	no
MIR4469	ENSG00000284062	microRNA 4469 [Source:HGNC Symbol;Acc:HGNC:41556]	miRNA	8:42896197-42896275:-1	0	5	1	5	3	4	0	0	2	0	20	0.033	0	0.067	0.034	0.152	0.11	0.06	0	0	0.014	0	0	0.00135	0.00158	0.00162	0.00133	0.00019	0	0	0.00011	0	0	.	.	.	.	.	.	.	.	.	no	no	no	no	no	no	no	no	no	no
MIR4472-2	ENSG00000264037	microRNA 4472-2 [Source:HGNC Symbol;Acc:HGNC:41752]	miRNA	12:116428252-116428318:-1	0	2	2	3	1	0	17	8	1	1	35	0.058	0	0.027	0.067	0.091	0.037	0	0.147	0.1	0.007	0.03	0	0.00051	0.00087	0.0013	0.00013	0	0.00159	0.00063	3e-05	0.00072	0	.	.	.	.	.	.	.	.	.	no	no	no	no	no	no	no	no	no	no
MIR4473	ENSG00000263790	microRNA 4473 [Source:HGNC Symbol;Acc:HGNC:41540]	miRNA	9:20411148-20411238:-1	0	0	0	1	0	0	0	0	0	0	1	0.002	0	0	0	0.03	0	0	0	0	0	0	0	0	0	0.00026	0	0	0	0	0	0	0	.	.	.	.	.	.	.	.	.	no	no	no	no	no	no	no	no	no	no
MIR4478	ENSG00000266583	microRNA 4478 [Source:HGNC Symbol;Acc:HGNC:41759]	miRNA	9:122120082-122120167:-1	0	0	0	0	0	0	0	7	11	1	19	0.031	0	0	0	0	0	0	0	0.087	0.079	0.03	0	0	0	0	0	0	0	0.00044	0.00058	0.00044	0	.	.	.	.	.	.	.	.	.	no	no	no	no	no	no	no	no	no	no
MIR4480	ENSG00000263584	microRNA 4480 [Source:HGNC Symbol;Acc:HGNC:41716]	miRNA	10:12578753-12578823:1	0	0	0	0	0	0	0	0	0	0	0	0	0	0	0	0	0	0	0	0	0	0	0	0	0	0	0	0	0	0	0	0	0	.	.	.	.	.	.	.	.	.	no	no	no	no	no	no	no	no	no	no
MIR4481	ENSG00000283699	microRNA 4481 [Source:HGNC Symbol;Acc:HGNC:41781]	miRNA	10:12653138-12653197:-1	0	0	0	0	0	0	0	2	5	1	8	0.013	0	0	0	0	0	0	0	0.025	0.036	0.03	0	0	0	0	0	0	0	0.00056	9e-05	0.00017	0	.	.	.	.	.	.	.	.	.	no	no	no	no	no	no	no	no	no	no
MIR4482	ENSG00000266852	microRNA 4482 [Source:HGNC Symbol;Acc:HGNC:41792]	miRNA	10:104268336-104268405:-1	0	2	7	13	16	23	52	207	31	0	351	0.581	0	0.027	0.236	0.394	0.586	0.343	0.451	2.577	0.221	0	0	0.00034	0.00591	0.00536	0.00674	0.00138	0.00262	0.02126	0.00202	0	0	.	.	.	.	.	.	.	.	.	no	no	no	no	no	no	no	no	no	no
MIR4484	ENSG00000265092	microRNA 4484 [Source:HGNC Symbol;Acc:HGNC:41799]	miRNA	10:125819740-125819822:1	0	0	0	0	2	1	0	0	1	0	4	0.007	0	0	0	0	0.073	0.015	0	0	0.007	0	0	0	0	0	0.00115	7e-05	0	0	2e-05	0	0	.	.	.	.	.	.	.	.	.	no	no	no	no	no	no	no	no	no	no
MIR4487	ENSG00000264583	microRNA 4487 [Source:HGNC Symbol;Acc:HGNC:41851]	miRNA	11:47400970-47401042:1	0	0	0	0	0	0	0	0	0	0	0	0	0	0	0	0	0	0	0	0	0	0	0	0	0	0	0	0	0	0	0	0	0	.	.	.	.	.	.	.	.	.	no	no	no	no	no	no	no	no	no	no
MIR4488	ENSG00000266006	microRNA 4488 [Source:HGNC Symbol;Acc:HGNC:41599]	miRNA	11:61508596-61508657:1	0	0	0	0	0	1	0	1	0	0	2	0.003	0	0	0	0	0	0.015	0	0.012	0	0	0	0	0	0	0	0.00013	0	0.00058	0	0	0	.	.	.	.	.	.	.	.	.	no	no	no	no	no	no	no	no	no	no
MIR4489	ENSG00000265874	microRNA 4489 [Source:HGNC Symbol;Acc:HGNC:41685]	miRNA	11:65649192-65649253:1	0	0	0	1	1	0	0	0	0	0	2	0.003	0	0	0	0.03	0.037	0	0	0	0	0	0	0	0	0.00015	0.00103	0	0	0	0	0	0	.	.	.	.	.	.	.	.	.	no	no	no	no	no	no	no	no	no	no
MIR4490	ENSG00000266703	microRNA 4490 [Source:HGNC Symbol;Acc:HGNC:41871]	miRNA	11:90555774-90555857:-1	0	0	0	0	0	0	0	0	0	0	0	0	0	0	0	0	0	0	0	0	0	0	0	0	0	0	0	0	0	0	0	0	0	.	.	.	.	.	.	.	.	.	no	no	no	no	no	no	no	no	no	no
MIR449C	ENSG00000251856	microRNA 449c [Source:HGNC Symbol;Acc:HGNC:37302]	miRNA	5:55172262-55172353:-1	0	0	0	0	0	1	0	0	0	0	1	0.002	0	0	0	0	0	0.015	0	0	0	0	0	0	0	0	0	5e-05	0	0	0	0	0	.	.	.	.	.	.	.	.	.	no	no	no	no	no	no	no	no	no	no
MIR4500	ENSG00000266052	microRNA 4500 [Source:HGNC Symbol;Acc:HGNC:41853]	miRNA	13:87618665-87618740:-1	0	0	0	0	0	5	1	0	0	0	6	0.01	0	0	0	0	0	0.074	0.009	0	0	0	0	0	0	0	0	0.00073	3e-05	0	0	0	0	.	.	.	.	.	.	.	.	.	no	no	no	no	no	no	no	no	no	no
MIR4500HG	ENSG00000228824	MIR4500 host gene [Source:HGNC Symbol;Acc:HGNC:42773]	lncRNA	13:87427214-87674235:-1	1	145	90	178	86	299	455	331	132	20	1737	2.875	0.247	1.954	3.036	5.397	3.15	4.453	3.944	4.121	0.943	0.602	0.00111	0.04553	0.04832	0.07658	0.03805	0.03568	0.03295	0.05351	0.01053	0.00873	0	.	.	.	.	.	.	.	.	.	no	no	no	no	no	no	no	no	no	no
MIR4502	ENSG00000265450	microRNA 4502 [Source:HGNC Symbol;Acc:HGNC:41534]	miRNA	13:114273828-114273908:1	0	2	0	0	0	1	5	6	4	0	18	0.03	0	0.027	0	0	0	0.015	0.043	0.075	0.029	0	0	0.00039	0	0	0	5e-05	0.00037	0.00074	0.00012	0	0	.	.	.	.	.	.	.	.	.	no	no	no	no	no	no	no	no	no	no
MIR4505	ENSG00000264741	microRNA 4505 [Source:HGNC Symbol;Acc:HGNC:41743]	miRNA	14:73758747-73758819:1	0	0	0	1	1	1	1	0	0	0	4	0.007	0	0	0	0.03	0.037	0.015	0.009	0	0	0	0	0	0	0.00051	0.00052	5e-05	0.0001	0	0	0	0	.	.	.	.	.	.	.	.	.	no	no	no	no	no	no	no	no	no	no
MIR4506	ENSG00000265768	microRNA 4506 [Source:HGNC Symbol;Acc:HGNC:41663]	miRNA	14:93948226-93948302:-1	0	0	0	0	1	9	5	31	36	0	82	0.136	0	0	0	0	0.037	0.134	0.043	0.386	0.257	0	0	0	0	0	0.00095	0.00128	0.00041	0.00471	0.00172	0	0	.	.	.	.	.	.	.	.	.	no	no	no	no	no	no	no	no	no	no
MIR450B	ENSG00000216001	microRNA 450b [Source:HGNC Symbol;Acc:HGNC:33642]	miRNA	X:134540185-134540262:-1	0	2	0	1	0	0	0	0	0	0	3	0.005	0	0.027	0	0.03	0	0	0	0	0	0	0	0.00044	0	0.00048	0	0	0	0	0	0	0	.	.	.	.	.	.	.	.	.	no	no	no	no	no	no	no	no	no	no
MIR4510	ENSG00000265098	microRNA 4510 [Source:HGNC Symbol;Acc:HGNC:41708]	miRNA	15:35926856-35926923:1	0	0	0	0	0	0	0	0	0	0	0	0	0	0	0	0	0	0	0	0	0	0	0	0	0	0	0	0	0	0	0	0	0	.	.	.	.	.	.	.	.	.	no	no	no	no	no	no	no	no	no	no
MIR4512	ENSG00000266589	microRNA 4512 [Source:HGNC Symbol;Acc:HGNC:41701]	miRNA	15:66496958-66497034:-1	0	6	4	8	5	7	45	16	4	0	95	0.157	0	0.081	0.135	0.243	0.183	0.104	0.39	0.199	0.029	0	0	0.00118	0.00077	0.00244	0.00135	0.00055	0.00324	0.0023	0.00034	0	0	.	.	.	.	.	.	.	.	.	no	no	no	no	no	no	no	no	no	no
MIR4515	ENSG00000263643	microRNA 4515 [Source:HGNC Symbol;Acc:HGNC:41800]	miRNA	15:83067335-83067415:1	0	0	0	0	0	0	0	0	0	0	0	0	0	0	0	0	0	0	0	0	0	0	0	0	0	0	0	0	0	0	0	0	0	.	.	.	.	.	.	.	.	.	no	no	no	no	no	no	no	no	no	no
MIR4516	ENSG00000265867	microRNA 4516 [Source:HGNC Symbol;Acc:HGNC:41617]	miRNA	16:2133119-2133204:1	0	5	2	3	2	2	8	37	7	0	66	0.109	0	0.067	0.067	0.091	0.073	0.03	0.069	0.461	0.05	0	0	0.00128	0.00128	0.00065	0.00101	0.00012	0.00036	0.00565	0.0006	0	0	.	.	.	.	.	.	.	.	.	no	no	no	no	no	no	no	no	no	no
MIR4520-1	ENSG00000264468	microRNA 4520-1 [Source:HGNC Symbol;Acc:HGNC:41775]	miRNA	17:6655440-6655509:-1	0	0	0	0	1	10	38	1	2	0	52	0.086	0	0	0	0	0.037	0.149	0.329	0.012	0.014	0	0	0	0	0	0.00039	0.00073	0.00233	4e-05	0.00013	0	0	.	.	.	.	.	.	.	.	.	no	no	no	no	no	no	no	no	no	no
MIR4521	ENSG00000283160	microRNA 4521 [Source:HGNC Symbol;Acc:HGNC:41813]	miRNA	17:8186945-8187004:1	0	0	0	0	0	0	1	0	0	0	1	0.002	0	0	0	0	0	0	0.009	0	0	0	0	0	0	0	0	0	2e-05	0	0	0	0	.	.	.	.	.	.	.	.	.	no	no	no	no	no	no	no	no	no	no
MIR4522	ENSG00000263583	microRNA 4522 [Source:HGNC Symbol;Acc:HGNC:41668]	miRNA	17:27293910-27293996:-1	0	4	0	2	2	4	34	23	7	1	77	0.127	0	0.054	0	0.061	0.073	0.06	0.295	0.286	0.05	0.03	0	0.00098	0	0.0007	0.00144	0.00018	0.00185	0.00171	0.00046	0.00019	0	.	.	.	.	.	.	.	.	.	no	no	no	no	no	no	no	no	no	no
MIR4524B	ENSG00000265331	microRNA 4524b [Source:HGNC Symbol;Acc:HGNC:43520]	miRNA	17:69099542-69099656:1	0	0	0	0	0	0	1	1	1	0	3	0.005	0	0	0	0	0	0	0.009	0.012	0.007	0	0	0	0	0	0	0	2e-05	0.0002	9e-05	0	0	.	.	.	.	.	.	.	.	.	no	no	no	no	no	no	no	no	no	no
MIR4526	ENSG00000263527	microRNA 4526 [Source:HGNC Symbol;Acc:HGNC:41618]	miRNA	18:13611114-13611200:1	0	0	1	2	0	0	8	72	10	1	94	0.156	0	0	0.034	0.061	0	0	0.069	0.896	0.071	0.03	0	0	0.00014	0.00099	0	0	0.00034	0.00908	0.00091	0.00034	0	.	.	.	.	.	.	.	.	.	no	no	no	no	no	no	no	no	no	no
MIR4527HG	ENSG00000267761	MIR4527 host gene [Source:HGNC Symbol;Acc:HGNC:31724]	lncRNA	18:47285725-47594550:1	0	2	1	13	1	10	47	131	109	20	334	0.553	0	0.027	0.034	0.394	0.037	0.149	0.407	1.631	0.778	0.602	0	0.0004	0.0001	0.00482	0.00015	0.00077	0.00325	0.01276	0.00698	0.00766	0	.	.	.	.	.	.	.	.	.	no	no	no	no	no	no	no	no	no	no
MIR4528	ENSG00000263872	microRNA 4528 [Source:HGNC Symbol;Acc:HGNC:41547]	miRNA	18:53237101-53237190:1	0	0	0	0	0	0	4	0	0	0	4	0.007	0	0	0	0	0	0	0.035	0	0	0	0	0	0	0	0	0	0.00015	0	0	0	0	.	.	.	.	.	.	.	.	.	no	no	no	no	no	no	no	no	no	no
MIR4529	ENSG00000264571	microRNA 4529 [Source:HGNC Symbol;Acc:HGNC:41703]	miRNA	18:55479221-55479298:1	0	1	1	0	0	0	0	0	0	0	2	0.003	0	0.013	0.034	0	0	0	0	0	0	0	0	0.00023	0.00076	0	0	0	0	0	0	0	0	.	.	.	.	.	.	.	.	.	no	no	no	no	no	no	no	no	no	no
MIR4530	ENSG00000266559	microRNA 4530 [Source:HGNC Symbol;Acc:HGNC:41764]	miRNA	19:39409623-39409678:-1	0	15	14	2	0	0	1	1	1	0	34	0.056	0	0.202	0.472	0.061	0	0	0.009	0.012	0.007	0	0	0.00402	0.00762	0.00047	0	0	9e-05	0.00042	8e-05	0	0	.	.	.	.	.	.	.	.	.	no	no	no	no	no	no	no	no	no	no
MIR4533	ENSG00000266140	microRNA 4533 [Source:HGNC Symbol;Acc:HGNC:41886]	miRNA	20:60478111-60478181:1	0	0	0	0	0	0	1	0	0	0	1	0.002	0	0	0	0	0	0	0.009	0	0	0	0	0	0	0	0	0	3e-05	0	0	0	0	.	.	.	.	.	.	.	.	.	no	no	no	no	no	no	no	no	no	no
MIR4634	ENSG00000266890	microRNA 4634 [Source:HGNC Symbol;Acc:HGNC:41559]	miRNA	5:174751734-174751787:1	0	1	0	54	11	0	0	0	2	0	68	0.113	0	0.013	0	1.637	0.403	0	0	0	0.014	0	0	0.0001	0	0.02102	0.00557	0	0	0	0.00027	0	0	.	.	.	.	.	.	.	.	.	no	no	no	no	no	no	no	no	no	no
MIR4637	ENSG00000264792	microRNA 4637 [Source:HGNC Symbol;Acc:HGNC:41651]	miRNA	5:14825929-14826012:-1	0	0	0	0	0	0	0	0	0	0	0	0	0	0	0	0	0	0	0	0	0	0	0	0	0	0	0	0	0	0	0	0	0	.	.	.	.	.	.	.	.	.	no	no	no	no	no	no	no	no	no	no
MIR4644	ENSG00000266245	microRNA 4644 [Source:HGNC Symbol;Acc:HGNC:41687]	miRNA	6:170330761-170330844:1	0	2	1	0	2	1	3	0	0	0	9	0.015	0	0.027	0.034	0	0.073	0.015	0.026	0	0	0	0	0.00051	0.00043	0	0.00132	0.00016	0.0002	0	0	0	0	.	.	.	.	.	.	.	.	.	no	no	no	no	no	no	no	no	no	no
MIR4654	ENSG00000266144	microRNA 4654 [Source:HGNC Symbol;Acc:HGNC:41643]	miRNA	1:162157107-162157182:1	0	0	0	0	0	0	1	1	0	0	2	0.003	0	0	0	0	0	0	0.009	0.012	0	0	0	0	0	0	0	0	3e-05	3e-05	0	0	0	.	.	.	.	.	.	.	.	.	no	no	no	no	no	no	no	no	no	no
MIR4659A	ENSG00000266038	microRNA 4659a [Source:HGNC Symbol;Acc:HGNC:41857]	miRNA	8:6745164-6745244:1	0	4	3	0	2	9	3	1	1	0	23	0.038	0	0.054	0.101	0	0.073	0.134	0.026	0.012	0.007	0	0	0.00059	0.00151	0	0.00053	0.00127	8e-05	0.00106	4e-05	0	0	.	.	.	.	.	.	.	.	.	no	no	no	no	no	no	no	no	no	no
MIR4660	ENSG00000263407	microRNA 4660 [Source:HGNC Symbol;Acc:HGNC:41861]	miRNA	8:9048445-9048518:1	0	0	0	0	0	0	1	1	1	0	3	0.005	0	0	0	0	0	0	0.009	0.012	0.007	0	0	0	0	0	0	0	3e-05	4e-05	4e-05	0	0	.	.	.	.	.	.	.	.	.	no	no	no	no	no	no	no	no	no	no
MIR4661	ENSG00000266194	microRNA 4661 [Source:HGNC Symbol;Acc:HGNC:41582]	miRNA	8:91205485-91205559:1	0	0	0	0	0	0	6	2	0	0	8	0.013	0	0	0	0	0	0	0.052	0.025	0	0	0	0	0	0	0	0	0.0002	0.00048	0	0	0	.	.	.	.	.	.	.	.	.	no	no	no	no	no	no	no	no	no	no
MIR4663	ENSG00000266324	microRNA 4663 [Source:HGNC Symbol;Acc:HGNC:41623]	miRNA	8:123215788-123215863:-1	0	0	0	0	0	1	0	5	1	0	7	0.012	0	0	0	0	0	0.015	0	0.062	0.007	0	0	0	0	0	0	7e-05	0	0.00056	2e-05	0	0	.	.	.	.	.	.	.	.	.	no	no	no	no	no	no	no	no	no	no
MIR4664	ENSG00000265660	microRNA 4664 [Source:HGNC Symbol;Acc:HGNC:41777]	miRNA	8:143733083-143733153:-1	0	0	0	0	0	0	0	0	0	0	0	0	0	0	0	0	0	0	0	0	0	0	0	0	0	0	0	0	0	0	0	0	0	.	.	.	.	.	.	.	.	.	no	no	no	no	no	no	no	no	no	no
MIR4677	ENSG00000265201	microRNA 4677 [Source:HGNC Symbol;Acc:HGNC:41844]	miRNA	1:243346176-243346255:1	0	0	0	0	0	0	0	2	1	0	3	0.005	0	0	0	0	0	0	0	0.025	0.007	0	0	0	0	0	0	0	0	0.00036	5e-05	0	0	.	.	.	.	.	.	.	.	.	no	no	no	no	no	no	no	no	no	no
MIR4713HG	ENSG00000259240	MIR4713 host gene [Source:HGNC Symbol;Acc:HGNC:53124]	lncRNA	15:51037488-51293912:1	0	2	1	12	34	85	19	8	6	0	167	0.276	0	0.027	0.034	0.364	1.245	1.266	0.165	0.1	0.043	0	0	0.00049	0.00124	0.00439	0.01768	0.0134	0.00124	0.00087	0.00076	0	0	.	.	.	.	.	.	.	.	.	no	no	no	no	no	no	no	no	no	no
MIR4714	ENSG00000264480	microRNA 4714 [Source:HGNC Symbol;Acc:HGNC:41763]	miRNA	15:98784426-98784502:1	0	4	3	3	2	0	3	3	2	0	20	0.033	0	0.054	0.101	0.091	0.073	0	0.026	0.037	0.014	0	0	0.00162	0.00164	0.00059	0.00086	0	0.00039	0.00021	0.00016	0	0	.	.	.	.	.	.	.	.	.	no	no	no	no	no	no	no	no	no	no
MIR4715	ENSG00000266517	microRNA 4715 [Source:HGNC Symbol;Acc:HGNC:41666]	miRNA	15:25848747-25848825:-1	0	0	0	0	0	0	0	0	0	0	0	0	0	0	0	0	0	0	0	0	0	0	0	0	0	0	0	0	0	0	0	0	0	.	.	.	.	.	.	.	.	.	no	no	no	no	no	no	no	no	no	no
MIR4719	ENSG00000266426	microRNA 4719 [Source:HGNC Symbol;Acc:HGNC:41807]	miRNA	16:76868936-76869019:1	0	0	0	0	0	0	0	0	0	0	0	0	0	0	0	0	0	0	0	0	0	0	0	0	0	0	0	0	0	0	0	0	0	.	.	.	.	.	.	.	.	.	no	no	no	no	no	no	no	no	no	no
MIR4726	ENSG00000273627	microRNA 4726 [Source:HGNC Symbol;Acc:HGNC:41722]	miRNA	17:38719691-38719748:1	0	0	0	0	0	11	6	1	0	0	18	0.03	0	0	0	0	0	0.164	0.052	0.012	0	0	0	0	0	0	0	0.00114	0.0005	6e-05	0	0	0	.	.	.	.	.	.	.	.	.	no	no	no	no	no	no	no	no	no	no
MIR4727	ENSG00000274054	microRNA 4727 [Source:HGNC Symbol;Acc:HGNC:41709]	miRNA	17:38825838-38825892:1	0	0	0	1	2	5	0	5	2	0	15	0.025	0	0	0	0.03	0.073	0.074	0	0.062	0.014	0	0	0	0	0.00105	0.00137	0.00086	0	0.00067	0.00013	0	0	.	.	.	.	.	.	.	.	.	no	no	no	no	no	no	no	no	no	no
MIR4729	ENSG00000263857	microRNA 4729 [Source:HGNC Symbol;Acc:HGNC:41585]	miRNA	17:59366083-59366154:1	0	0	0	0	0	0	0	0	0	0	0	0	0	0	0	0	0	0	0	0	0	0	0	0	0	0	0	0	0	0	0	0	0	.	.	.	.	.	.	.	.	.	no	no	no	no	no	no	no	no	no	no
MIR4730	ENSG00000264961	microRNA 4730 [Source:HGNC Symbol;Acc:HGNC:41880]	miRNA	17:80419418-80419493:1	0	1	0	0	0	1	0	0	0	0	2	0.003	0	0.013	0	0	0	0.015	0	0	0	0	0	0.00015	0	0	0	4e-05	0	0	0	0	0	.	.	.	.	.	.	.	.	.	no	no	no	no	no	no	no	no	no	no
MIR4733HG	ENSG00000264107	MIR4733 host gene [Source:HGNC Symbol;Acc:HGNC:55332]	lncRNA	17:31090787-31095450:-1	3	44	13	105	41	129	149	975	202	7	1668	2.76	0.741	0.593	0.439	3.184	1.502	1.921	1.291	12.139	1.443	0.211	0.01728	0.01212	0.00897	0.04501	0.02101	0.01489	0.00945	0.1571	0.01747	0.00377	0	.	.	.	.	.	.	.	.	.	no	no	no	no	no	no	no	no	no	no
MIR4734	ENSG00000275238	microRNA 4734 [Source:HGNC Symbol;Acc:HGNC:41572]	miRNA	17:38702262-38702331:-1	0	0	0	0	0	1	1	0	0	0	2	0.003	0	0	0	0	0	0.015	0.009	0	0	0	0	0	0	0	0	7e-05	3e-05	0	0	0	0	.	.	.	.	.	.	.	.	.	no	no	no	no	no	no	no	no	no	no
MIR4740	ENSG00000266392	microRNA 4740 [Source:HGNC Symbol;Acc:HGNC:41711]	miRNA	17:81400716-81400778:-1	0	3	2	3	4	1	0	0	0	0	13	0.022	0	0.04	0.067	0.091	0.147	0.015	0	0	0	0	0	0.00062	0.00065	0.00049	0.00262	0.00028	0	0	0	0	0	.	.	.	.	.	.	.	.	.	no	no	no	no	no	no	no	no	no	no
MIR4744	ENSG00000263849	microRNA 4744 [Source:HGNC Symbol;Acc:HGNC:41866]	miRNA	18:49049687-49049768:-1	0	0	0	0	0	0	0	0	0	0	0	0	0	0	0	0	0	0	0	0	0	0	0	0	0	0	0	0	0	0	0	0	0	.	.	.	.	.	.	.	.	.	no	no	no	no	no	no	no	no	no	no
MIR4752	ENSG00000264703	microRNA 4752 [Source:HGNC Symbol;Acc:HGNC:41803]	miRNA	19:54282109-54282180:1	0	0	0	0	0	0	7	15	5	0	27	0.045	0	0	0	0	0	0	0.061	0.187	0.036	0	0	0	0	0	0	0	0.00031	0.00139	0.00041	0	0	.	.	.	.	.	.	.	.	.	no	no	no	no	no	no	no	no	no	no
MIR4753	ENSG00000263439	microRNA 4753 [Source:HGNC Symbol;Acc:HGNC:41527]	miRNA	1:235190034-235190116:-1	0	0	0	0	0	0	0	0	0	0	0	0	0	0	0	0	0	0	0	0	0	0	0	0	0	0	0	0	0	0	0	0	0	.	.	.	.	.	.	.	.	.	no	no	no	no	no	no	no	no	no	no
MIR4757	ENSG00000266738	microRNA 4757 [Source:HGNC Symbol;Acc:HGNC:41746]	miRNA	2:19348429-19348505:1	0	1	0	0	0	0	0	1	0	0	2	0.003	0	0.013	0	0	0	0	0	0.012	0	0	0	0.00041	0	0	0	0	0	0.00043	0	0	0	.	.	.	.	.	.	.	.	.	no	no	no	no	no	no	no	no	no	no
MIR4762	ENSG00000264160	microRNA 4762 [Source:HGNC Symbol;Acc:HGNC:41603]	miRNA	22:45760524-45760598:1	0	0	0	0	0	0	0	0	0	0	0	0	0	0	0	0	0	0	0	0	0	0	0	0	0	0	0	0	0	0	0	0	0	.	.	.	.	.	.	.	.	.	no	no	no	no	no	no	no	no	no	no
MIR4766	ENSG00000266594	microRNA 4766 [Source:HGNC Symbol;Acc:HGNC:41680]	miRNA	22:40813883-40813958:-1	0	0	0	0	0	0	0	0	0	0	0	0	0	0	0	0	0	0	0	0	0	0	0	0	0	0	0	0	0	0	0	0	0	.	.	.	.	.	.	.	.	.	no	no	no	no	no	no	no	no	no	no
MIR4774	ENSG00000265694	microRNA 4774 [Source:HGNC Symbol;Acc:HGNC:41873]	miRNA	2:168582943-168583018:1	0	1	0	0	0	0	1	0	0	0	2	0.003	0	0.013	0	0	0	0	0.009	0	0	0	0	0.00011	0	0	0	0	7e-05	0	0	0	0	.	.	.	.	.	.	.	.	.	no	no	no	no	no	no	no	no	no	no
MIR4782	ENSG00000265429	microRNA 4782 [Source:HGNC Symbol;Acc:HGNC:41635]	miRNA	2:113721290-113721368:-1	0	0	0	0	0	0	0	1	0	0	1	0.002	0	0	0	0	0	0	0	0.012	0	0	0	0	0	0	0	0	0	3e-05	0	0	0	.	.	.	.	.	.	.	.	.	no	no	no	no	no	no	no	no	no	no
MIR4786	ENSG00000264279	microRNA 4786 [Source:HGNC Symbol;Acc:HGNC:41751]	miRNA	2:239943015-239943094:-1	0	0	1	0	0	0	1	2	0	0	4	0.007	0	0	0.034	0	0	0	0.009	0.025	0	0	0	0	0.00042	0	0	0	3e-05	0.00043	0	0	0	.	.	.	.	.	.	.	.	.	no	no	no	no	no	no	no	no	no	no
MIR4794	ENSG00000264470	microRNA 4794 [Source:HGNC Symbol;Acc:HGNC:41829]	miRNA	1:64579847-64579923:1	0	0	0	0	0	0	0	0	0	0	0	0	0	0	0	0	0	0	0	0	0	0	0	0	0	0	0	0	0	0	0	0	0	.	.	.	.	.	.	.	.	.	no	no	no	no	no	no	no	no	no	no
MIR4799	ENSG00000264274	microRNA 4799 [Source:HGNC Symbol;Acc:HGNC:41584]	miRNA	4:147782595-147782668:1	0	0	0	0	0	0	0	0	0	0	0	0	0	0	0	0	0	0	0	0	0	0	0	0	0	0	0	0	0	0	0	0	0	.	.	.	.	.	.	.	.	.	no	no	no	no	no	no	no	no	no	no
MIR4804	ENSG00000263593	microRNA 4804 [Source:HGNC Symbol;Acc:HGNC:41720]	miRNA	5:72878591-72878663:1	0	0	0	0	0	0	3	0	0	0	3	0.005	0	0	0	0	0	0	0.026	0	0	0	0	0	0	0	0	0	9e-05	0	0	0	0	.	.	.	.	.	.	.	.	.	no	no	no	no	no	no	no	no	no	no
MIR491	ENSG00000207609	microRNA 491 [Source:HGNC Symbol;Acc:HGNC:32076]	miRNA	9:20716105-20716188:1	0	3	0	0	1	0	0	0	0	0	4	0.007	0	0.04	0	0	0.037	0	0	0	0	0	0	0.00118	0	0	0.0004	0	0	0	0	0	0	.	.	.	.	.	.	.	.	.	no	no	no	no	no	no	no	no	no	no
MIR495	ENSG00000207743	microRNA 495 [Source:HGNC Symbol;Acc:HGNC:32085]	miRNA	14:101033755-101033836:1	0	5	0	0	0	0	0	0	0	0	5	0.008	0	0.067	0	0	0	0	0	0	0	0	0	0.00173	0	0	0	0	0	0	0	0	0	.	.	.	.	.	.	.	.	.	no	no	no	no	no	no	no	no	no	no
MIR497HG	ENSG00000267532	mir-497-195 cluster host gene [Source:HGNC Symbol;Acc:HGNC:39523]	lncRNA	17:7015818-7019659:-1	18	848	185	29	31	18	50	28	68	6	1281	2.12	4.444	11.43	6.242	0.879	1.136	0.268	0.433	0.349	0.486	0.18	0.12008	0.25308	0.08797	0.01203	0.01775	0.00339	0.0046	0.00302	0.0058	0.00231	0	.	.	.	.	.	.	.	.	.	no	no	no	no	no	no	no	no	no	no
MIR4999	ENSG00000265390	microRNA 4999 [Source:HGNC Symbol;Acc:HGNC:43494]	miRNA	19:8389290-8389380:-1	0	1	0	0	1	0	0	0	0	0	2	0.003	0	0.013	0	0	0.037	0	0	0	0	0	0	0.00016	0	0	0.00037	0	0	0	0	0	0	.	.	.	.	.	.	.	.	.	no	no	no	no	no	no	no	no	no	no
MIR5000	ENSG00000263909	microRNA 5000 [Source:HGNC Symbol;Acc:HGNC:43464]	miRNA	2:75090812-75090914:1	0	9	11	4	5	0	1	0	0	0	30	0.05	0	0.121	0.371	0.121	0.183	0	0.009	0	0	0	0	0.00296	0.00538	0.00094	0.00338	0	4e-05	0	0	0	0	.	.	.	.	.	.	.	.	.	no	no	no	no	no	no	no	no	no	no
MIR5001	ENSG00000284407	microRNA 5001 [Source:HGNC Symbol;Acc:HGNC:43462]	miRNA	2:232550474-232550573:-1	0	2	1	8	3	7	44	125	92	2	284	0.47	0	0.027	0.034	0.243	0.11	0.104	0.381	1.556	0.657	0.06	0	0.00053	0.00018	0.00269	0.00196	0.00057	0.00334	0.00938	0.00556	0.0011	0	.	.	.	.	.	.	.	.	.	no	no	no	no	no	no	no	no	no	no
MIR5002	ENSG00000266383	microRNA 5002 [Source:HGNC Symbol;Acc:HGNC:43470]	miRNA	3:124132929-124133025:1	0	9	2	1	2	0	21	8	1	0	44	0.073	0	0.121	0.067	0.03	0.073	0	0.182	0.1	0.007	0	0	0.00222	0.00043	0.00017	0.00106	0	0.00145	0.00216	0.00013	0	0	.	.	.	.	.	.	.	.	.	no	no	no	no	no	no	no	no	no	no
MIR5003	ENSG00000265160	microRNA 5003 [Source:HGNC Symbol;Acc:HGNC:43512]	miRNA	5:172662165-172662263:1	0	1	2	0	0	0	0	0	0	0	3	0.005	0	0.013	0.067	0	0	0	0	0	0	0	0	0.00039	0.0003	0	0	0	0	0	0	0	0	.	.	.	.	.	.	.	.	.	no	no	no	no	no	no	no	no	no	no
MIR5009	ENSG00000264796	microRNA 5009 [Source:HGNC Symbol;Acc:HGNC:43458]	miRNA	15:89883931-89884030:-1	0	0	0	0	0	0	1	1	0	0	2	0.003	0	0	0	0	0	0	0.009	0.012	0	0	0	0	0	0	0	0	0.00016	6e-05	0	0	0	.	.	.	.	.	.	.	.	.	no	no	no	no	no	no	no	no	no	no
MIR503HG	ENSG00000223749	MIR503 host gene [Source:HGNC Symbol;Acc:HGNC:28258]	lncRNA	X:134543119-134546642:-1	19	2823	72	92	57	47	60	37	116	18	3341	5.529	4.691	38.051	2.429	2.79	2.088	0.7	0.52	0.461	0.828	0.541	0.15595	1.57097	0.04569	0.03738	0.04344	0.00774	0.00748	0.00592	0.01328	0.01826	1	Cluster 3 (myoid/Leydig)	0.381	0.01	0.371	0.371	1.339	0	0	myoid/Leydig	no	yes	no	no	no	no	no	no	no	no
MIR505	ENSG00000207633	microRNA 505 [Source:HGNC Symbol;Acc:HGNC:32140]	miRNA	X:139924148-139924231:-1	0	2	1	0	1	0	0	0	0	0	4	0.007	0	0.027	0.034	0	0.037	0	0	0	0	0	0	0.00099	0.00055	0	0.00011	0	0	0	0	0	0	.	.	.	.	.	.	.	.	.	no	no	no	no	no	no	no	no	no	no
MIR508	ENSG00000207589	microRNA 508 [Source:HGNC Symbol;Acc:HGNC:32145]	miRNA	X:147236913-147237027:-1	0	0	0	0	0	0	0	0	0	0	0	0	0	0	0	0	0	0	0	0	0	0	0	0	0	0	0	0	0	0	0	0	0	.	.	.	.	.	.	.	.	.	no	no	no	no	no	no	no	no	no	no
MIR5087	ENSG00000283676	microRNA 5087 [Source:HGNC Symbol;Acc:HGNC:43480]	miRNA	1:148334479-148334554:-1	0	0	2	0	0	0	0	0	0	0	2	0.003	0	0	0.067	0	0	0	0	0	0	0	0	0	0.00185	0	0	0	0	0	0	0	0	.	.	.	.	.	.	.	.	.	no	no	no	no	no	no	no	no	no	no
MIR5091	ENSG00000266240	microRNA 5091 [Source:HGNC Symbol;Acc:HGNC:43478]	miRNA	4:13627865-13627957:1	0	0	0	0	0	0	0	1	0	0	1	0.002	0	0	0	0	0	0	0	0.012	0	0	0	0	0	0	0	0	0	3e-05	0	0	0	.	.	.	.	.	.	.	.	.	no	no	no	no	no	no	no	no	no	no
MIR5093	ENSG00000266307	microRNA 5093 [Source:HGNC Symbol;Acc:HGNC:43474]	miRNA	16:85306226-85306325:-1	0	7	0	0	0	0	0	0	0	0	7	0.012	0	0.094	0	0	0	0	0	0	0	0	0	0.00239	0	0	0	0	0	0	0	0	0	.	.	.	.	.	.	.	.	.	no	no	no	no	no	no	no	no	no	no
MIR5094	ENSG00000264966	microRNA 5094 [Source:HGNC Symbol;Acc:HGNC:43519]	miRNA	15:89850637-89850721:-1	0	0	2	0	1	2	1	0	0	1	7	0.012	0	0	0.067	0	0.037	0.03	0.009	0	0	0.03	0	0	0.00023	0	0.0004	0.0005	3e-05	0	0	0.00049	0	.	.	.	.	.	.	.	.	.	no	no	no	no	no	no	no	no	no	no
MIR511	ENSG00000207938	microRNA 511 [Source:HGNC Symbol;Acc:HGNC:32077]	miRNA	10:17845107-17845193:1	0	0	0	0	0	0	0	0	0	0	0	0	0	0	0	0	0	0	0	0	0	0	0	0	0	0	0	0	0	0	0	0	0	.	.	.	.	.	.	.	.	.	no	no	no	no	no	no	no	no	no	no
MIR513A1	ENSG00000207873	microRNA 513a-1 [Source:HGNC Symbol;Acc:HGNC:32141]	miRNA	X:147213463-147213591:-1	0	0	0	0	5	0	0	0	0	0	5	0.008	0	0	0	0	0.183	0	0	0	0	0	0	0	0	0	0.00497	0	0	0	0	0	0	.	.	.	.	.	.	.	.	.	no	no	no	no	no	no	no	no	no	no
MIR5188	ENSG00000265345	microRNA 5188 [Source:HGNC Symbol;Acc:HGNC:43502]	miRNA	12:124915547-124915659:1	1	4	17	13	26	238	529	1566	477	6	2877	4.761	0.247	0.054	0.574	0.394	0.952	3.545	4.585	19.497	3.406	0.18	0.00656	0.00117	0.008	0.00546	0.01173	0.02112	0.03716	0.28738	0.03484	0.00203	0	.	.	.	.	.	.	.	.	.	no	no	no	no	no	no	no	no	no	no
MIR5190	ENSG00000266146	microRNA 5190 [Source:HGNC Symbol;Acc:HGNC:43549]	miRNA	18:13459947-13460026:1	0	1	1	0	0	1	0	1	0	0	4	0.007	0	0.013	0.034	0	0	0.015	0	0.012	0	0	0	0.00021	0.00157	0	0	3e-05	0	3e-05	0	0	0	.	.	.	.	.	.	.	.	.	no	no	no	no	no	no	no	no	no	no
MIR544B	ENSG00000265981	microRNA 544b [Source:HGNC Symbol;Acc:HGNC:38361]	miRNA	3:124732439-124732516:1	0	0	0	0	0	0	0	0	0	0	0	0	0	0	0	0	0	0	0	0	0	0	0	0	0	0	0	0	0	0	0	0	0	.	.	.	.	.	.	.	.	.	no	no	no	no	no	no	no	no	no	no
MIR548A1	ENSG00000207775	microRNA 548a-1 [Source:HGNC Symbol;Acc:HGNC:32796]	miRNA	6:18571784-18571880:1	0	0	0	0	0	2	7	0	2	0	11	0.018	0	0	0	0	0	0.03	0.061	0	0.014	0	0	0	0	0	0	0.00014	0.00017	0	8e-05	0	0	.	.	.	.	.	.	.	.	.	no	no	no	no	no	no	no	no	no	no
MIR548A1HG	ENSG00000283408	MIR548A1 host gene [Source:HGNC Symbol;Acc:HGNC:53539]	lncRNA	6:18522735-18674001:1	1	4	3	39	115	675	194	51	74	18	1174	1.943	0.247	0.054	0.101	1.183	4.212	10.054	1.682	0.635	0.528	0.541	0.00945	0.00083	0.00057	0.01614	0.08018	0.08757	0.01485	0.00572	0.00699	0.01045	0	.	.	.	.	.	.	.	.	.	no	no	no	no	no	no	no	no	no	no
MIR548A3	ENSG00000208032	microRNA 548a-3 [Source:HGNC Symbol;Acc:HGNC:32798]	miRNA	8:104484369-104484465:-1	0	0	0	0	0	0	0	3	0	0	3	0.005	0	0	0	0	0	0	0	0.037	0	0	0	0	0	0	0	0	0	0.00022	0	0	0	.	.	.	.	.	.	.	.	.	no	no	no	no	no	no	no	no	no	no
MIR548AC	ENSG00000264419	microRNA 548ac [Source:HGNC Symbol;Acc:HGNC:41626]	miRNA	1:116560024-116560111:-1	0	1	1	1	0	0	1	2	0	0	6	0.01	0	0.013	0.034	0.03	0	0	0.009	0.025	0	0	0	0.00057	0.00105	0.0001	0	0	4e-05	7e-05	0	0	0	.	.	.	.	.	.	.	.	.	no	no	no	no	no	no	no	no	no	no
MIR548AD	ENSG00000265301	microRNA 548ad [Source:HGNC Symbol;Acc:HGNC:41683]	miRNA	2:35471405-35471486:1	0	0	0	1	0	0	0	1	0	0	2	0.003	0	0	0	0.03	0	0	0	0.012	0	0	0	0	0	0.00053	0	0	0	5e-05	0	0	0	.	.	.	.	.	.	.	.	.	no	no	no	no	no	no	no	no	no	no
MIR548AE2	ENSG00000265699	microRNA 548ae-2 [Source:HGNC Symbol;Acc:HGNC:41831]	miRNA	5:58530043-58530109:-1	0	0	0	0	0	0	0	0	0	0	0	0	0	0	0	0	0	0	0	0	0	0	0	0	0	0	0	0	0	0	0	0	0	.	.	.	.	.	.	.	.	.	no	no	no	no	no	no	no	no	no	no
MIR548AH	ENSG00000283682	microRNA 548ah [Source:HGNC Symbol;Acc:HGNC:41605]	miRNA	4:76575551-76575626:1	0	0	0	0	0	3	1	0	0	0	4	0.007	0	0	0	0	0	0.045	0.009	0	0	0	0	0	0	0	0	0.00019	3e-05	0	0	0	0	.	.	.	.	.	.	.	.	.	no	no	no	no	no	no	no	no	no	no
MIR548AI	ENSG00000265226	microRNA 548ai [Source:HGNC Symbol;Acc:HGNC:41854]	miRNA	6:99124609-99124696:1	1	2	0	1	0	2	7	19	1	0	33	0.055	0.247	0.027	0	0.03	0	0.03	0.061	0.237	0.007	0	0.00156	0.00072	0	0.00042	0	0.00012	0.00068	0.00286	0.00025	0	0	.	.	.	.	.	.	.	.	.	no	no	no	no	no	no	no	no	no	no
MIR548AJ1	ENSG00000265669	microRNA 548aj-1 [Source:HGNC Symbol;Acc:HGNC:41884]	miRNA	6:132115192-132115263:-1	0	3	1	0	1	0	0	1	0	0	6	0.01	0	0.04	0.034	0	0.037	0	0	0.012	0	0	0	0.00036	0.0001	0	0.00011	0	0	0.00019	0	0	0	.	.	.	.	.	.	.	.	.	no	no	no	no	no	no	no	no	no	no
MIR548AJ2	ENSG00000221466	microRNA 548aj-2 [Source:HGNC Symbol;Acc:HGNC:41600]	miRNA	X:38023895-38023986:-1	0	5	1	11	2	26	74	51	4	1	175	0.29	0	0.067	0.034	0.334	0.073	0.387	0.641	0.635	0.029	0.03	0	0.0017	7e-05	0.00337	0.00103	0.00346	0.00489	0.00623	0.00041	0.00059	0	.	.	.	.	.	.	.	.	.	no	no	no	no	no	no	no	no	no	no
MIR548AK	ENSG00000265653	microRNA 548ak [Source:HGNC Symbol;Acc:HGNC:41893]	miRNA	10:12130760-12130816:-1	0	0	0	1	0	1	1	0	1	0	4	0.007	0	0	0	0.03	0	0.015	0.009	0	0.007	0	0	0	0	0.00015	0	7e-05	2e-05	0	1e-05	0	0	.	.	.	.	.	.	.	.	.	no	no	no	no	no	no	no	no	no	no
MIR548AL	ENSG00000264402	microRNA 548al [Source:HGNC Symbol;Acc:HGNC:41736]	miRNA	11:74399237-74399333:1	0	11	13	26	8	32	30	34	8	1	163	0.27	0	0.148	0.439	0.788	0.293	0.477	0.26	0.423	0.057	0.03	0	0.00379	0.00336	0.00876	0.00299	0.00205	0.00185	0.00513	0.00049	0.00022	0	.	.	.	.	.	.	.	.	.	no	no	no	no	no	no	no	no	no	no
MIR548AM	ENSG00000265144	microRNA 548am [Source:HGNC Symbol;Acc:HGNC:41637]	miRNA	X:16627012-16627085:-1	0	0	0	0	0	0	1	0	0	0	1	0.002	0	0	0	0	0	0	0.009	0	0	0	0	0	0	0	0	0	5e-05	0	0	0	0	.	.	.	.	.	.	.	.	.	no	no	no	no	no	no	no	no	no	no
MIR548AN	ENSG00000263515	microRNA 548an [Source:HGNC Symbol;Acc:HGNC:41681]	miRNA	X:106639814-106639896:1	0	0	0	0	0	1	1	0	0	0	2	0.003	0	0	0	0	0	0.015	0.009	0	0	0	0	0	0	0	0	5e-05	4e-05	0	0	0	0	.	.	.	.	.	.	.	.	.	no	no	no	no	no	no	no	no	no	no
MIR548AP	ENSG00000264406	microRNA 548ap [Source:HGNC Symbol;Acc:HGNC:43465]	miRNA	15:85825635-85825730:1	0	1	0	0	0	0	0	0	0	0	1	0.002	0	0.013	0	0	0	0	0	0	0	0	0	0.00029	0	0	0	0	0	0	0	0	0	.	.	.	.	.	.	.	.	.	no	no	no	no	no	no	no	no	no	no
MIR548AQ	ENSG00000265470	microRNA 548aq [Source:HGNC Symbol;Acc:HGNC:43488]	miRNA	3:185767847-185767904:-1	0	0	1	2	1	0	18	1	1	0	24	0.04	0	0	0.034	0.061	0.037	0	0.156	0.012	0.007	0	0	0	0.00031	0.0018	0.00062	0	0.00083	6e-05	4e-05	0	0	.	.	.	.	.	.	.	.	.	no	no	no	no	no	no	no	no	no	no
MIR548AR	ENSG00000264539	microRNA 548ar [Source:HGNC Symbol;Acc:HGNC:43455]	miRNA	13:114244505-114244561:1	0	1	0	0	1	7	12	5	6	0	32	0.053	0	0.013	0	0	0.037	0.104	0.104	0.062	0.043	0	0	0.00018	0	0	0.00013	0.00055	0.00095	0.00025	0.00039	0	0	.	.	.	.	.	.	.	.	.	no	no	no	no	no	no	no	no	no	no
MIR548AS	ENSG00000263741	microRNA 548as [Source:HGNC Symbol;Acc:HGNC:43550]	miRNA	13:92490163-92490220:1	0	0	0	0	0	0	3	1	0	0	4	0.007	0	0	0	0	0	0	0.026	0.012	0	0	0	0	0	0	0	0	0.00019	0.00023	0	0	0	.	.	.	.	.	.	.	.	.	no	no	no	no	no	no	no	no	no	no
MIR548AW	ENSG00000263816	microRNA 548aw [Source:HGNC Symbol;Acc:HGNC:43454]	miRNA	9:132945707-132945771:1	0	0	0	0	0	0	5	37	12	0	54	0.089	0	0	0	0	0	0	0.043	0.461	0.086	0	0	0	0	0	0	0	0.00019	0.00426	0.00065	0	0	.	.	.	.	.	.	.	.	.	no	no	no	no	no	no	no	no	no	no
MIR548AX	ENSG00000263652	microRNA 548ax [Source:HGNC Symbol;Acc:HGNC:43528]	miRNA	X:11318614-11318686:-1	0	2	0	1	0	1	13	2	0	0	19	0.031	0	0.027	0	0.03	0	0.015	0.113	0.025	0	0	0	0.00036	0	0.00017	0	0.00039	0.00124	7e-05	0	0	0	.	.	.	.	.	.	.	.	.	no	no	no	no	no	no	no	no	no	no
MIR548AY	ENSG00000276147	microRNA 548ay [Source:HGNC Symbol;Acc:HGNC:49943]	miRNA	3:32506283-32506389:-1	0	0	0	0	2	5	9	9	6	1	32	0.053	0	0	0	0	0.073	0.074	0.078	0.112	0.043	0.03	0	0	0	0	0.0003	0.00066	0.0007	0.00138	0.00047	0.00075	0	.	.	.	.	.	.	.	.	.	no	no	no	no	no	no	no	no	no	no
MIR548AZ	ENSG00000276479	microRNA 548az [Source:HGNC Symbol;Acc:HGNC:49981]	miRNA	8:119325171-119325265:1	0	1	3	10	10	9	9	12	4	0	58	0.096	0	0.013	0.101	0.303	0.366	0.134	0.078	0.149	0.029	0	0	0.00054	0.00164	0.00437	0.00658	0.00058	0.0003	0.00268	0.00083	0	0	.	.	.	.	.	.	.	.	.	no	no	no	no	no	no	no	no	no	no
MIR548B	ENSG00000207982	microRNA 548b [Source:HGNC Symbol;Acc:HGNC:32799]	miRNA	6:119069047-119069143:-1	0	0	0	0	0	0	0	0	0	0	0	0	0	0	0	0	0	0	0	0	0	0	0	0	0	0	0	0	0	0	0	0	0	.	.	.	.	.	.	.	.	.	no	no	no	no	no	no	no	no	no	no
MIR548E	ENSG00000221214	microRNA 548e [Source:HGNC Symbol;Acc:HGNC:35275]	miRNA	10:110988926-110989013:1	0	3	1	0	3	5	5	2	0	0	19	0.031	0	0.04	0.034	0	0.11	0.074	0.043	0.025	0	0	0	0.00051	0.00028	0	0.00091	0.00029	0.00017	0.0004	0	0	0	.	.	.	.	.	.	.	.	.	no	no	no	no	no	no	no	no	no	no
MIR548F1	ENSG00000221594	microRNA 548f-1 [Source:HGNC Symbol;Acc:HGNC:35305]	miRNA	10:54607874-54607957:-1	0	1	1	0	0	1	7	0	0	0	10	0.017	0	0.013	0.034	0	0	0.015	0.061	0	0	0	0	0.00027	0.00026	0	0	9e-05	0.00042	0	0	0	0	.	.	.	.	.	.	.	.	.	no	no	no	no	no	no	no	no	no	no
MIR548F2	ENSG00000221782	microRNA 548f-2 [Source:HGNC Symbol;Acc:HGNC:35306]	miRNA	2:212426263-212426360:-1	0	0	3	1	0	11	10	9	2	0	36	0.06	0	0	0.101	0.03	0	0.164	0.087	0.112	0.014	0	0	0	0.00139	8e-05	0	0.00133	0.00067	0.00163	0.0002	0	0	.	.	.	.	.	.	.	.	.	no	no	no	no	no	no	no	no	no	no
MIR548F3	ENSG00000221436	microRNA 548f-3 [Source:HGNC Symbol;Acc:HGNC:35307]	miRNA	5:110513829-110513915:-1	0	0	0	0	0	0	2	0	0	0	2	0.003	0	0	0	0	0	0	0.017	0	0	0	0	0	0	0	0	0	9e-05	0	0	0	0	.	.	.	.	.	.	.	.	.	no	no	no	no	no	no	no	no	no	no
MIR548F4	ENSG00000221442	microRNA 548f-4 [Source:HGNC Symbol;Acc:HGNC:35308]	miRNA	7:147378017-147378121:-1	0	1	0	0	1	1	1	1	0	0	5	0.008	0	0.013	0	0	0.037	0.015	0.009	0.012	0	0	0	7e-05	0	0	0.00029	7e-05	4e-05	5e-05	0	0	0	.	.	.	.	.	.	.	.	.	no	no	no	no	no	no	no	no	no	no
MIR548F5	ENSG00000221348	microRNA 548f-5 [Source:HGNC Symbol;Acc:HGNC:35309]	miRNA	X:32641474-32641559:-1	0	2	1	1	0	3	2	0	0	0	9	0.015	0	0.027	0.034	0.03	0	0.045	0.017	0	0	0	0	0.00026	0.00013	0.00039	0	0.00013	6e-05	0	0	0	0	.	.	.	.	.	.	.	.	.	no	no	no	no	no	no	no	no	no	no
MIR548H1	ENSG00000221537	microRNA 548h-1 [Source:HGNC Symbol;Acc:HGNC:35342]	miRNA	14:64095024-64095125:-1	0	0	4	0	0	4	1	0	0	0	9	0.015	0	0	0.135	0	0	0.06	0.009	0	0	0	0	0	0.00277	0	0	0.00058	4e-05	0	0	0	0	.	.	.	.	.	.	.	.	.	no	no	no	no	no	no	no	no	no	no
MIR548H2	ENSG00000221801	microRNA 548h-2 [Source:HGNC Symbol;Acc:HGNC:35343]	miRNA	16:11306440-11306527:-1	0	13	4	2	2	0	11	8	4	0	44	0.073	0	0.175	0.135	0.061	0.073	0	0.095	0.1	0.029	0	0	0.00389	0.00173	0.00123	0.00021	0	0.00089	0.0012	0.0005	0	0	.	.	.	.	.	.	.	.	.	no	no	no	no	no	no	no	no	no	no
MIR548H3	ENSG00000221698	microRNA 548h-3 [Source:HGNC Symbol;Acc:HGNC:35344]	miRNA	17:13543529-13543646:-1	0	1	13	0	0	1	0	2	0	0	17	0.028	0	0.013	0.439	0	0	0.015	0	0.025	0	0	0	0.00035	0.00706	0	0	3e-05	0	0.00037	0	0	0	.	.	.	.	.	.	.	.	.	no	no	no	no	no	no	no	no	no	no
MIR548H4	ENSG00000221616	microRNA 548h-4 [Source:HGNC Symbol;Acc:HGNC:35345]	miRNA	8:27048853-27048963:-1	0	2	1	5	3	4	28	13	1	0	57	0.094	0	0.027	0.034	0.152	0.11	0.06	0.243	0.162	0.007	0	0	0.0003	0.00024	0.00201	0.00169	0.00031	0.00207	0.00143	6e-05	0	0	.	.	.	.	.	.	.	.	.	no	no	no	no	no	no	no	no	no	no
MIR548I1	ENSG00000221737	microRNA 548i-1 [Source:HGNC Symbol;Acc:HGNC:35352]	miRNA	3:125790404-125790552:-1	0	3	1	0	1	4	8	1	2	0	20	0.033	0	0.04	0.034	0	0.037	0.06	0.069	0.012	0.014	0	0	0.00101	0.00022	0	0.00011	0.00022	0.00043	5e-05	0.00057	0	0	.	.	.	.	.	.	.	.	.	no	no	no	no	no	no	no	no	no	no
MIR548K	ENSG00000221333	microRNA 548k [Source:HGNC Symbol;Acc:HGNC:35285]	miRNA	11:70283955-70284070:1	0	0	4	0	1	4	3	1	1	0	14	0.023	0	0	0.135	0	0.037	0.06	0.026	0.012	0.007	0	0	0	0.00224	0	9e-05	0.0002	9e-05	0.0002	2e-05	0	0	.	.	.	.	.	.	.	.	.	no	no	no	no	no	no	no	no	no	no
MIR548L	ENSG00000221230	microRNA 548l [Source:HGNC Symbol;Acc:HGNC:35292]	miRNA	11:94466495-94466580:-1	0	0	0	0	0	0	1	0	0	0	1	0.002	0	0	0	0	0	0	0.009	0	0	0	0	0	0	0	0	0	5e-05	0	0	0	0	.	.	.	.	.	.	.	.	.	no	no	no	no	no	no	no	no	no	no
MIR548N	ENSG00000221669	microRNA 548n [Source:HGNC Symbol;Acc:HGNC:35330]	miRNA	7:34940760-34940834:-1	0	0	0	0	0	0	2	2	0	0	4	0.007	0	0	0	0	0	0	0.017	0.025	0	0	0	0	0	0	0	0	0.0002	0.00037	0	0	0	.	.	.	.	.	.	.	.	.	no	no	no	no	no	no	no	no	no	no
MIR548O	ENSG00000221510	microRNA 548o [Source:HGNC Symbol;Acc:HGNC:35333]	miRNA	7:102405742-102405855:-1	0	1	0	0	0	1	1	2	0	0	5	0.008	0	0.013	0	0	0	0.015	0.009	0.025	0	0	0	0.00034	0	0	0	0.00054	0.00019	6e-05	0	0	0	.	.	.	.	.	.	.	.	.	no	no	no	no	no	no	no	no	no	no
MIR548O2	ENSG00000275453	microRNA 548o-2 [Source:HGNC Symbol;Acc:HGNC:41882]	miRNA	20:38516563-38516632:1	0	1	0	0	0	1	0	0	0	0	2	0.003	0	0.013	0	0	0	0.015	0	0	0	0	0	0.00021	0	0	0	8e-05	0	0	0	0	0	.	.	.	.	.	.	.	.	.	no	no	no	no	no	no	no	no	no	no
MIR548P	ENSG00000221263	microRNA 548p [Source:HGNC Symbol;Acc:HGNC:35351]	miRNA	5:100816482-100816565:-1	0	0	0	0	0	0	0	2	1	0	3	0.005	0	0	0	0	0	0	0	0.025	0.007	0	0	0	0	0	0	0	0	9e-05	2e-05	0	0	.	.	.	.	.	.	.	.	.	no	no	no	no	no	no	no	no	no	no
MIR548Q	ENSG00000221331	microRNA 548q [Source:HGNC Symbol;Acc:HGNC:37312]	miRNA	10:12725254-12725353:-1	0	1	0	0	0	0	1	0	0	0	2	0.003	0	0.013	0	0	0	0	0.009	0	0	0	0	0.00012	0	0	0	0	3e-05	0	0	0	0	.	.	.	.	.	.	.	.	.	no	no	no	no	no	no	no	no	no	no
MIR548S	ENSG00000265056	microRNA 548s [Source:HGNC Symbol;Acc:HGNC:38354]	miRNA	2:11767444-11767525:1	0	0	0	0	0	0	0	0	0	0	0	0	0	0	0	0	0	0	0	0	0	0	0	0	0	0	0	0	0	0	0	0	0	.	.	.	.	.	.	.	.	.	no	no	no	no	no	no	no	no	no	no
MIR548T	ENSG00000221296	microRNA 548t [Source:HGNC Symbol;Acc:HGNC:38298]	miRNA	4:173268160-173268233:1	0	1	1	2	0	7	9	1	0	0	21	0.035	0	0.013	0.034	0.061	0	0.104	0.078	0.012	0	0	0	0.00019	0.00105	0.00059	0	0.00045	0.00079	0.00011	0	0	0	.	.	.	.	.	.	.	.	.	no	no	no	no	no	no	no	no	no	no
MIR548U	ENSG00000212017	microRNA 548u [Source:HGNC Symbol;Acc:HGNC:38316]	miRNA	6:57390132-57390212:1	0	1	0	0	0	1	1	1	1	1	6	0.01	0	0.013	0	0	0	0.015	0.009	0.012	0.007	0.03	0	7e-05	0	0	0	0.00039	3e-05	3e-05	0.00015	0.0007	0	.	.	.	.	.	.	.	.	.	no	no	no	no	no	no	no	no	no	no
MIR548V	ENSG00000265520	microRNA 548v [Source:HGNC Symbol;Acc:HGNC:38302]	miRNA	8:17681578-17681657:-1	0	0	5	0	0	0	0	2	0	0	7	0.012	0	0	0.169	0	0	0	0	0.025	0	0	0	0	0.00133	0	0	0	0	6e-05	0	0	0	.	.	.	.	.	.	.	.	.	no	no	no	no	no	no	no	no	no	no
MIR548W	ENSG00000265005	microRNA 548w [Source:HGNC Symbol;Acc:HGNC:38255]	miRNA	16:26025237-26025310:1	0	10	19	12	10	10	23	13	2	0	99	0.164	0	0.135	0.641	0.364	0.366	0.149	0.199	0.162	0.014	0	0	0.00265	0.01063	0.00577	0.00628	0.00065	0.00181	0.00175	8e-05	0	0	.	.	.	.	.	.	.	.	.	no	no	no	no	no	no	no	no	no	no
MIR548X	ENSG00000265841	microRNA 548x [Source:HGNC Symbol;Acc:HGNC:38248]	miRNA	21:18686090-18686164:-1	0	3	1	4	1	5	14	1	0	0	29	0.048	0	0.04	0.034	0.121	0.037	0.074	0.121	0.012	0	0	0	0.00039	0.00023	0.0011	0.00048	0.00024	0.00071	5e-05	0	0	0	.	.	.	.	.	.	.	.	.	no	no	no	no	no	no	no	no	no	no
MIR548X2	ENSG00000263581	microRNA 548x-2 [Source:HGNC Symbol;Acc:HGNC:41734]	miRNA	13:65966330-65966429:-1	0	4	7	4	0	3	6	8	1	0	33	0.055	0	0.054	0.236	0.121	0	0.045	0.052	0.1	0.007	0	0	0.00075	0.00532	0.00139	0	0.00012	0.00036	0.00137	2e-05	0	0	.	.	.	.	.	.	.	.	.	no	no	no	no	no	no	no	no	no	no
MIR548XHG	ENSG00000224141	MIR548X host gene [Source:HGNC Symbol;Acc:HGNC:52006]	lncRNA	21:18561265-18760320:-1	1	21	6	55	33	24	215	48	20	0	423	0.7	0.247	0.283	0.202	1.668	1.209	0.357	1.864	0.598	0.143	0	0.00265	0.00548	0.00204	0.02125	0.01334	0.00311	0.01405	0.00456	0.00152	0	0	.	.	.	.	.	.	.	.	.	no	no	no	no	no	no	no	no	no	no
MIR548Y	ENSG00000263945	microRNA 548y [Source:HGNC Symbol;Acc:HGNC:38980]	miRNA	14:47760995-47761104:-1	0	1	2	2	1	1	16	2	1	0	26	0.043	0	0.013	0.067	0.061	0.037	0.015	0.139	0.025	0.007	0	0	0.00015	0.00029	0.00055	0.00036	8e-05	0.00073	8e-05	2e-05	0	0	.	.	.	.	.	.	.	.	.	no	no	no	no	no	no	no	no	no	no
MIR552	ENSG00000207941	microRNA 552 [Source:HGNC Symbol;Acc:HGNC:32808]	miRNA	1:34669599-34669694:-1	0	0	0	0	0	0	1	2	0	0	3	0.005	0	0	0	0	0	0	0.009	0.025	0	0	0	0	0	0	0	0	2e-05	9e-05	0	0	0	.	.	.	.	.	.	.	.	.	no	no	no	no	no	no	no	no	no	no
MIR553	ENSG00000207750	microRNA 553 [Source:HGNC Symbol;Acc:HGNC:32809]	miRNA	1:100281241-100281308:1	0	0	0	0	0	0	0	0	0	0	0	0	0	0	0	0	0	0	0	0	0	0	0	0	0	0	0	0	0	0	0	0	0	.	.	.	.	.	.	.	.	.	no	no	no	no	no	no	no	no	no	no
MIR555	ENSG00000283701	microRNA 555 [Source:HGNC Symbol;Acc:HGNC:32811]	miRNA	1:155346350-155346445:-1	0	2	1	1	0	0	0	0	0	0	4	0.007	0	0.027	0.034	0.03	0	0	0	0	0	0	0	0.00035	0.0001	0.00015	0	0	0	0	0	0	0	.	.	.	.	.	.	.	.	.	no	no	no	no	no	no	no	no	no	no
MIR5571	ENSG00000264824	microRNA 5571 [Source:HGNC Symbol;Acc:HGNC:43513]	miRNA	22:22886267-22886379:1	0	0	0	0	0	0	0	0	0	0	0	0	0	0	0	0	0	0	0	0	0	0	0	0	0	0	0	0	0	0	0	0	0	.	.	.	.	.	.	.	.	.	no	no	no	no	no	no	no	no	no	no
MIR5572	ENSG00000284059	microRNA 5572 [Source:HGNC Symbol;Acc:HGNC:43476]	miRNA	15:80581103-80581239:1	0	0	0	0	0	0	3	11	21	1	36	0.06	0	0	0	0	0	0	0.026	0.137	0.15	0.03	0	0	0	0	0	0	0.00044	0.00106	0.0011	0.001	0	.	.	.	.	.	.	.	.	.	no	no	no	no	no	no	no	no	no	no
MIR5585	ENSG00000266203	microRNA 5585 [Source:HGNC Symbol;Acc:HGNC:43452]	miRNA	1:32086949-32087007:1	0	0	0	1	2	0	0	0	0	0	3	0.005	0	0	0	0.03	0.073	0	0	0	0	0	0	0	0	0.00086	0.00028	0	0	0	0	0	0	.	.	.	.	.	.	.	.	.	no	no	no	no	no	no	no	no	no	no
MIR5586	ENSG00000263629	microRNA 5586 [Source:HGNC Symbol;Acc:HGNC:43493]	miRNA	14:59646962-59647020:-1	0	0	0	0	0	0	0	0	0	0	0	0	0	0	0	0	0	0	0	0	0	0	0	0	0	0	0	0	0	0	0	0	0	.	.	.	.	.	.	.	.	.	no	no	no	no	no	no	no	no	no	no
MIR5588	ENSG00000264614	microRNA 5588 [Source:HGNC Symbol;Acc:HGNC:43505]	miRNA	3:185253210-185253272:-1	0	0	0	0	0	0	0	0	0	0	0	0	0	0	0	0	0	0	0	0	0	0	0	0	0	0	0	0	0	0	0	0	0	.	.	.	.	.	.	.	.	.	no	no	no	no	no	no	no	no	no	no
MIR5590	ENSG00000263783	microRNA 5590 [Source:HGNC Symbol;Acc:HGNC:43541]	miRNA	2:134857820-134857873:1	0	0	0	2	0	1	1	1	0	0	5	0.008	0	0	0	0.061	0	0.015	0.009	0.012	0	0	0	0	0	0.00035	0	4e-05	3e-05	3e-05	0	0	0	.	.	.	.	.	.	.	.	.	no	no	no	no	no	no	no	no	no	no
MIR561	ENSG00000207951	microRNA 561 [Source:HGNC Symbol;Acc:HGNC:32817]	miRNA	2:188297492-188297588:1	0	0	0	0	0	0	0	0	1	0	1	0.002	0	0	0	0	0	0	0	0	0.007	0	0	0	0	0	0	0	0	0	2e-05	0	0	.	.	.	.	.	.	.	.	.	no	no	no	no	no	no	no	no	no	no
MIR562	ENSG00000207626	microRNA 562 [Source:HGNC Symbol;Acc:HGNC:32818]	miRNA	2:232172653-232172747:1	0	0	0	0	0	0	0	0	0	0	0	0	0	0	0	0	0	0	0	0	0	0	0	0	0	0	0	0	0	0	0	0	0	.	.	.	.	.	.	.	.	.	no	no	no	no	no	no	no	no	no	no
MIR563	ENSG00000207815	microRNA 563 [Source:HGNC Symbol;Acc:HGNC:32819]	miRNA	3:15873771-15873849:1	0	0	0	0	0	1	0	0	0	0	1	0.002	0	0	0	0	0	0.015	0	0	0	0	0	0	0	0	0	9e-05	0	0	0	0	0	.	.	.	.	.	.	.	.	.	no	no	no	no	no	no	no	no	no	no
MIR564	ENSG00000284498	microRNA 564 [Source:HGNC Symbol;Acc:HGNC:32820]	miRNA	3:44861888-44861981:1	0	0	0	0	0	2	2	1	0	0	5	0.008	0	0	0	0	0	0.03	0.017	0.012	0	0	0	0	0	0	0	0.00016	8e-05	4e-05	0	0	0	.	.	.	.	.	.	.	.	.	no	no	no	no	no	no	no	no	no	no
MIR567	ENSG00000207940	microRNA 567 [Source:HGNC Symbol;Acc:HGNC:32823]	miRNA	3:112112801-112112898:1	0	0	0	2	0	1	11	41	6	0	61	0.101	0	0	0	0.061	0	0.015	0.095	0.51	0.043	0	0	0	0	0.00065	0	4e-05	0.00062	0.00579	0.00015	0	0	.	.	.	.	.	.	.	.	.	no	no	no	no	no	no	no	no	no	no
MIR5680	ENSG00000266756	microRNA 5680 [Source:HGNC Symbol;Acc:HGNC:43492]	miRNA	8:102125432-102125515:1	0	0	0	2	1	0	0	0	1	0	4	0.007	0	0	0	0.061	0.037	0	0	0	0.007	0	0	0	0	0.00086	0.00047	0	0	0	3e-05	0	0	.	.	.	.	.	.	.	.	.	no	no	no	no	no	no	no	no	no	no
MIR5685	ENSG00000264056	microRNA 5685 [Source:HGNC Symbol;Acc:HGNC:43543]	miRNA	6:53276993-53277071:1	0	1	0	0	2	4	8	88	162	38	303	0.501	0	0.013	0	0	0.073	0.06	0.069	1.096	1.157	1.143	0	5e-05	0	0	0.00055	0.00036	0.00064	0.01563	0.01319	0.0173	0	.	.	.	.	.	.	.	.	.	no	no	no	no	no	no	no	no	no	no
MIR5687	ENSG00000265135	microRNA 5687 [Source:HGNC Symbol;Acc:HGNC:43457]	miRNA	5:55508850-55508926:-1	0	2	6	0	1	0	2	4	1	0	16	0.026	0	0.027	0.202	0	0.037	0	0.017	0.05	0.007	0	0	0.0003	0.00162	0	0.00177	0	7e-05	0.00099	2e-05	0	0	.	.	.	.	.	.	.	.	.	no	no	no	no	no	no	no	no	no	no
MIR5689HG	ENSG00000229401	MIR5689 host gene [Source:HGNC Symbol;Acc:HGNC:52007]	lncRNA	6:10434316-10456781:1	0	24	40	50	12	17	28	29	12	1	213	0.352	0	0.323	1.35	1.516	0.44	0.253	0.243	0.361	0.086	0.03	0	0.00811	0.02291	0.01898	0.0074	0.00136	0.00172	0.00345	0.00075	0.00088	0	.	.	.	.	.	.	.	.	.	no	no	no	no	no	no	no	no	no	no
MIR569	ENSG00000207963	microRNA 569 [Source:HGNC Symbol;Acc:HGNC:32825]	miRNA	3:171106664-171106759:-1	0	0	0	0	0	0	0	0	0	0	0	0	0	0	0	0	0	0	0	0	0	0	0	0	0	0	0	0	0	0	0	0	0	.	.	.	.	.	.	.	.	.	no	no	no	no	no	no	no	no	no	no
MIR5690	ENSG00000265527	microRNA 5690 [Source:HGNC Symbol;Acc:HGNC:43490]	miRNA	6:35664717-35664789:-1	0	9	3	0	0	1	1	0	2	0	16	0.026	0	0.121	0.101	0	0	0.015	0.009	0	0.014	0	0	0.00193	0.00104	0	0	7e-05	5e-05	0	0.00034	0	0	.	.	.	.	.	.	.	.	.	no	no	no	no	no	no	no	no	no	no
MIR5692A1	ENSG00000266318	microRNA 5692a-1 [Source:HGNC Symbol;Acc:HGNC:43533]	miRNA	7:97963658-97963726:1	0	0	0	0	0	0	0	0	0	0	0	0	0	0	0	0	0	0	0	0	0	0	0	0	0	0	0	0	0	0	0	0	0	.	.	.	.	.	.	.	.	.	no	no	no	no	no	no	no	no	no	no
MIR5692C2	ENSG00000266668	microRNA 5692c-2 [Source:HGNC Symbol;Acc:HGNC:43448]	miRNA	7:97964405-97964481:-1	0	0	0	0	0	0	0	0	0	0	0	0	0	0	0	0	0	0	0	0	0	0	0	0	0	0	0	0	0	0	0	0	0	.	.	.	.	.	.	.	.	.	no	no	no	no	no	no	no	no	no	no
MIR5695	ENSG00000266721	microRNA 5695 [Source:HGNC Symbol;Acc:HGNC:43548]	miRNA	19:12920320-12920404:1	0	7	6	4	1	4	1	0	1	0	24	0.04	0	0.094	0.202	0.121	0.037	0.06	0.009	0	0.007	0	0	0.00174	0.00574	0.00098	0.00028	0.00016	0.00011	0	9e-05	0	0	.	.	.	.	.	.	.	.	.	no	no	no	no	no	no	no	no	no	no
MIR5697	ENSG00000265521	microRNA 5697 [Source:HGNC Symbol;Acc:HGNC:43509]	miRNA	1:9967381-9967458:1	0	2	3	2	3	1	1	0	2	0	14	0.023	0	0.027	0.101	0.061	0.11	0.015	0.009	0	0.014	0	0	0.00056	0.00111	0.00157	0.00104	3e-05	0.00035	0	0.00028	0	0	.	.	.	.	.	.	.	.	.	no	no	no	no	no	no	no	no	no	no
MIR5698	ENSG00000263987	microRNA 5698 [Source:HGNC Symbol;Acc:HGNC:43487]	miRNA	1:154104521-154104592:-1	0	1	0	0	0	6	58	42	31	1	139	0.23	0	0.013	0	0	0	0.089	0.503	0.523	0.221	0.03	0	0.00033	0	0	0	0.00097	0.00464	0.00582	0.0021	0.00025	0	.	.	.	.	.	.	.	.	.	no	no	no	no	no	no	no	no	no	no
MIR5699	ENSG00000263511	microRNA 5699 [Source:HGNC Symbol;Acc:HGNC:43456]	miRNA	10:641689-641778:-1	0	0	0	0	1	3	53	85	16	0	158	0.261	0	0	0	0	0.037	0.045	0.459	1.058	0.114	0	0	0	0	0	0.00043	0.0007	0.00268	0.01403	0.00111	0	0	.	.	.	.	.	.	.	.	.	no	no	no	no	no	no	no	no	no	no
MIR570	ENSG00000207650	microRNA 570 [Source:HGNC Symbol;Acc:HGNC:32826]	miRNA	3:195699401-195699497:1	0	6	2	6	10	28	33	9	6	1	101	0.167	0	0.081	0.067	0.182	0.366	0.417	0.286	0.112	0.043	0.03	0	0.00199	0.00206	0.00391	0.00342	0.00345	0.00313	0.00042	0.00085	0.0002	0	.	.	.	.	.	.	.	.	.	no	no	no	no	no	no	no	no	no	no
MIR5703	ENSG00000284092	microRNA 5703 [Source:HGNC Symbol;Acc:HGNC:43475]	miRNA	2:227472132-227472187:1	0	0	0	0	0	8	5	4	0	0	17	0.028	0	0	0	0	0	0.119	0.043	0.05	0	0	0	0	0	0	0	0.00034	0.00012	0.00016	0	0	0	.	.	.	.	.	.	.	.	.	no	no	no	no	no	no	no	no	no	no
MIR5707	ENSG00000265598	microRNA 5707 [Source:HGNC Symbol;Acc:HGNC:43449]	miRNA	7:158591616-158591696:1	1	0	1	1	3	123	65	8	21	5	228	0.377	0.247	0	0.034	0.03	0.11	1.832	0.563	0.1	0.15	0.15	0.00644	0	0.00011	0.0001	0.00082	0.01017	0.00304	0.00039	0.0018	0.0016	0	.	.	.	.	.	.	.	.	.	no	no	no	no	no	no	no	no	no	no
MIR5708	ENSG00000265588	microRNA 5708 [Source:HGNC Symbol;Acc:HGNC:43511]	miRNA	8:80241389-80241473:1	0	0	0	0	0	0	1	0	0	0	1	0.002	0	0	0	0	0	0	0.009	0	0	0	0	0	0	0	0	0	5e-05	0	0	0	0	.	.	.	.	.	.	.	.	.	no	no	no	no	no	no	no	no	no	no
MIR571	ENSG00000207642	microRNA 571 [Source:HGNC Symbol;Acc:HGNC:32827]	miRNA	4:350157-350252:1	1	2	1	1	2	0	0	1	0	0	8	0.013	0.247	0.027	0.034	0.03	0.073	0	0	0.012	0	0	0.00063	0.00049	0.00126	0.00034	0.00171	0	0	0.00043	0	0	0	.	.	.	.	.	.	.	.	.	no	no	no	no	no	no	no	no	no	no
MIR572	ENSG00000207716	microRNA 572 [Source:HGNC Symbol;Acc:HGNC:32828]	miRNA	4:11368827-11368921:1	0	0	0	0	2	20	12	3	7	0	44	0.073	0	0	0	0	0.073	0.298	0.104	0.037	0.05	0	0	0	0	0	0.00029	0.00193	0.00133	0.0002	0.00041	0	0	.	.	.	.	.	.	.	.	.	no	no	no	no	no	no	no	no	no	no
MIR573	ENSG00000207697	microRNA 573 [Source:HGNC Symbol;Acc:HGNC:32829]	miRNA	4:24520192-24520290:-1	0	2	0	2	1	1	2	1	2	0	11	0.018	0	0.027	0	0.061	0.037	0.015	0.017	0.012	0.014	0	0	0.00111	0	0.0009	0.00113	0.00011	0.00022	4e-05	0.00036	0	0	.	.	.	.	.	.	.	.	.	no	no	no	no	no	no	no	no	no	no
MIR5739	ENSG00000276162	microRNA 5739 [Source:HGNC Symbol;Acc:HGNC:49977]	miRNA	22:28459869-28459948:1	0	7	1	3	4	4	6	2	1	1	29	0.048	0	0.094	0.034	0.091	0.147	0.06	0.052	0.025	0.007	0.03	0	0.00274	0.00092	0.00102	0.00054	0.00045	0.00028	8e-05	6e-05	0.00066	0	.	.	.	.	.	.	.	.	.	no	no	no	no	no	no	no	no	no	no
MIR578	ENSG00000207559	microRNA 578 [Source:HGNC Symbol;Acc:HGNC:32834]	miRNA	4:165386242-165386337:1	0	0	0	0	0	0	0	0	0	0	0	0	0	0	0	0	0	0	0	0	0	0	0	0	0	0	0	0	0	0	0	0	0	.	.	.	.	.	.	.	.	.	no	no	no	no	no	no	no	no	no	no
MIR579	ENSG00000207956	microRNA 579 [Source:HGNC Symbol;Acc:HGNC:32835]	miRNA	5:32394378-32394475:-1	0	0	0	0	0	1	20	3	1	0	25	0.041	0	0	0	0	0	0.015	0.173	0.037	0.007	0	0	0	0	0	0	0.00011	0.00169	0.00036	2e-05	0	0	.	.	.	.	.	.	.	.	.	no	no	no	no	no	no	no	no	no	no
MIR580	ENSG00000207756	microRNA 580 [Source:HGNC Symbol;Acc:HGNC:32836]	miRNA	5:36147892-36147988:-1	0	1	0	0	1	4	3	0	0	0	9	0.015	0	0.013	0	0	0.037	0.06	0.026	0	0	0	0	0.00015	0	0	0.00012	0.00024	0.00019	0	0	0	0	.	.	.	.	.	.	.	.	.	no	no	no	no	no	no	no	no	no	no
MIR581	ENSG00000207627	microRNA 581 [Source:HGNC Symbol;Acc:HGNC:32837]	miRNA	5:53951504-53951599:-1	0	0	11	0	0	0	2	1	0	0	14	0.023	0	0	0.371	0	0	0	0.017	0.012	0	0	0	0	0.00366	0	0	0	0.00014	5e-05	0	0	0	.	.	.	.	.	.	.	.	.	no	no	no	no	no	no	no	no	no	no
MIR583HG	ENSG00000250551	MIR583 host gene [Source:HGNC Symbol;Acc:HGNC:53061]	lncRNA	5:96050115-96215519:1	0	10	5	21	37	55	1537	290	84	12	2051	3.394	0	0.135	0.169	0.637	1.355	0.819	13.322	3.611	0.6	0.361	0	0.00183	0.001	0.00867	0.02022	0.00803	0.11259	0.02904	0.00722	0.00689	0	.	.	.	.	.	.	.	.	.	no	no	no	no	no	no	no	no	no	no
MIR586	ENSG00000207769	microRNA 586 [Source:HGNC Symbol;Acc:HGNC:32842]	miRNA	6:45197674-45197770:-1	0	0	0	0	0	0	0	0	0	0	0	0	0	0	0	0	0	0	0	0	0	0	0	0	0	0	0	0	0	0	0	0	0	.	.	.	.	.	.	.	.	.	no	no	no	no	no	no	no	no	no	no
MIR590	ENSG00000207741	microRNA 590 [Source:HGNC Symbol;Acc:HGNC:32846]	miRNA	7:74191198-74191294:1	0	0	0	0	0	0	0	3	1	0	4	0.007	0	0	0	0	0	0	0	0.037	0.007	0	0	0	0	0	0	0	0	0.00041	4e-05	0	0	.	.	.	.	.	.	.	.	.	no	no	no	no	no	no	no	no	no	no
MIR592	ENSG00000207692	microRNA 592 [Source:HGNC Symbol;Acc:HGNC:32848]	miRNA	7:127058088-127058184:-1	0	0	0	1	0	0	6	1	0	0	8	0.013	0	0	0	0.03	0	0	0.052	0.012	0	0	0	0	0	9e-05	0	0	0.00015	3e-05	0	0	0	.	.	.	.	.	.	.	.	.	no	no	no	no	no	no	no	no	no	no
MIR596	ENSG00000207826	microRNA 596 [Source:HGNC Symbol;Acc:HGNC:32852]	miRNA	8:1817231-1817307:1	0	0	0	1	0	0	1	4	1	0	7	0.012	0	0	0	0.03	0	0	0.009	0.05	0.007	0	0	0	0	0.00035	0	0	0.00014	0.00118	2e-05	0	0	.	.	.	.	.	.	.	.	.	no	no	no	no	no	no	no	no	no	no
MIR597	ENSG00000207701	microRNA 597 [Source:HGNC Symbol;Acc:HGNC:32853]	miRNA	8:9741672-9741768:1	0	0	0	1	2	3	12	10	2	0	30	0.05	0	0	0	0.03	0.073	0.045	0.104	0.125	0.014	0	0	0	0	0.00039	0.00072	0.00055	0.00136	0.00108	0.00055	0	0	.	.	.	.	.	.	.	.	.	no	no	no	no	no	no	no	no	no	no
MIR599	ENSG00000207804	microRNA 599 [Source:HGNC Symbol;Acc:HGNC:32855]	miRNA	8:99536636-99536730:-1	0	0	0	0	0	0	0	0	0	0	0	0	0	0	0	0	0	0	0	0	0	0	0	0	0	0	0	0	0	0	0	0	0	.	.	.	.	.	.	.	.	.	no	no	no	no	no	no	no	no	no	no
MIR600HG	ENSG00000236901	MIR600 host gene [Source:HGNC Symbol;Acc:HGNC:23642]	lncRNA	9:123109494-123115477:-1	0	10	2	16	7	98	59	37	20	5	254	0.42	0	0.135	0.067	0.485	0.256	1.46	0.511	0.461	0.143	0.15	0	0.00235	0.0009	0.00826	0.00289	0.01058	0.00397	0.00582	0.0017	0.00314	0	.	.	.	.	.	.	.	.	.	no	no	no	no	no	no	no	no	no	no
MIR601	ENSG00000207991	microRNA 601 [Source:HGNC Symbol;Acc:HGNC:32857]	miRNA	9:123402525-123402603:-1	1	5	4	0	1	1	27	8	2	0	49	0.081	0.247	0.067	0.135	0	0.037	0.015	0.234	0.1	0.014	0	0.00421	0.00111	0.00213	0	0.00152	5e-05	0.00192	0.00093	8e-05	0	0	.	.	.	.	.	.	.	.	.	no	no	no	no	no	no	no	no	no	no
MIR603	ENSG00000207930	microRNA 603 [Source:HGNC Symbol;Acc:HGNC:32859]	miRNA	10:24275685-24275781:1	0	0	0	0	0	0	0	0	0	0	0	0	0	0	0	0	0	0	0	0	0	0	0	0	0	0	0	0	0	0	0	0	0	.	.	.	.	.	.	.	.	.	no	no	no	no	no	no	no	no	no	no
MIR604	ENSG00000207612	microRNA 604 [Source:HGNC Symbol;Acc:HGNC:32860]	miRNA	10:29545004-29545097:-1	0	0	0	0	0	0	0	0	0	0	0	0	0	0	0	0	0	0	0	0	0	0	0	0	0	0	0	0	0	0	0	0	0	.	.	.	.	.	.	.	.	.	no	no	no	no	no	no	no	no	no	no
MIR605	ENSG00000207813	microRNA 605 [Source:HGNC Symbol;Acc:HGNC:32861]	miRNA	10:51299573-51299655:1	0	1	0	0	0	0	0	0	0	0	1	0.002	0	0.013	0	0	0	0	0	0	0	0	0	0.00067	0	0	0	0	0	0	0	0	0	.	.	.	.	.	.	.	.	.	no	no	no	no	no	no	no	no	no	no
MIR606	ENSG00000207583	microRNA 606 [Source:HGNC Symbol;Acc:HGNC:32862]	miRNA	10:75552458-75552553:1	0	0	0	0	0	0	0	0	0	0	0	0	0	0	0	0	0	0	0	0	0	0	0	0	0	0	0	0	0	0	0	0	0	.	.	.	.	.	.	.	.	.	no	no	no	no	no	no	no	no	no	no
MIR6070	ENSG00000278433	microRNA 6070 [Source:HGNC Symbol;Acc:HGNC:49950]	miRNA	21:43609887-43609989:-1	0	0	0	0	2	1	1	0	0	0	4	0.007	0	0	0	0	0.073	0.015	0.009	0	0	0	0	0	0	0	0.00105	0.00061	3e-05	0	0	0	0	.	.	.	.	.	.	.	.	.	no	no	no	no	no	no	no	no	no	no
MIR6074	ENSG00000276878	microRNA 6074 [Source:HGNC Symbol;Acc:HGNC:50060]	miRNA	12:66023620-66023726:-1	0	0	0	0	0	0	20	3	0	0	23	0.038	0	0	0	0	0	0	0.173	0.037	0	0	0	0	0	0	0	0	0.00098	0.00021	0	0	0	.	.	.	.	.	.	.	.	.	no	no	no	no	no	no	no	no	no	no
MIR6077	ENSG00000278596	microRNA 6077 [Source:HGNC Symbol;Acc:HGNC:50025]	miRNA	1:148388282-148388363:1	0	0	2	1	0	0	0	0	0	0	3	0.005	0	0	0.067	0.03	0	0	0	0	0	0	0	0	0.00199	0.00024	0	0	0	0	0	0	0	.	.	.	.	.	.	.	.	.	no	no	no	no	no	no	no	no	no	no
MIR608	ENSG00000207551	microRNA 608 [Source:HGNC Symbol;Acc:HGNC:32864]	miRNA	10:100974985-100975084:1	0	0	0	0	0	0	1	0	0	0	1	0.002	0	0	0	0	0	0	0.009	0	0	0	0	0	0	0	0	0	2e-05	0	0	0	0	.	.	.	.	.	.	.	.	.	no	no	no	no	no	no	no	no	no	no
MIR6081	ENSG00000274115	microRNA 6081 [Source:HGNC Symbol;Acc:HGNC:50151]	miRNA	9:95065350-95065446:1	0	0	0	0	0	0	0	0	0	0	0	0	0	0	0	0	0	0	0	0	0	0	0	0	0	0	0	0	0	0	0	0	0	.	.	.	.	.	.	.	.	.	no	no	no	no	no	no	no	no	no	no
MIR6082	ENSG00000278502	microRNA 6082 [Source:HGNC Symbol;Acc:HGNC:49984]	miRNA	4:171186184-171186292:1	0	0	0	0	0	0	0	0	0	0	0	0	0	0	0	0	0	0	0	0	0	0	0	0	0	0	0	0	0	0	0	0	0	.	.	.	.	.	.	.	.	.	no	no	no	no	no	no	no	no	no	no
MIR6090	ENSG00000276176	microRNA 6090 [Source:HGNC Symbol;Acc:HGNC:50204]	miRNA	11:128522390-128522449:1	0	2	11	1	1	0	0	1	1	0	17	0.028	0	0.027	0.371	0.03	0.037	0	0	0.012	0.007	0	0	0.0004	0.00313	0.00035	0.00027	0	0	0.00051	3e-05	0	0	.	.	.	.	.	.	.	.	.	no	no	no	no	no	no	no	no	no	no
MIR6129	ENSG00000273500	microRNA 6129 [Source:HGNC Symbol;Acc:HGNC:50220]	miRNA	17:49288346-49288454:-1	0	0	0	0	0	0	0	0	0	0	0	0	0	0	0	0	0	0	0	0	0	0	0	0	0	0	0	0	0	0	0	0	0	.	.	.	.	.	.	.	.	.	no	no	no	no	no	no	no	no	no	no
MIR6131	ENSG00000277073	microRNA 6131 [Source:HGNC Symbol;Acc:HGNC:49929]	miRNA	5:10478037-10478145:1	0	0	0	0	0	1	0	0	0	0	1	0.002	0	0	0	0	0	0.015	0	0	0	0	0	0	0	0	0	7e-05	0	0	0	0	0	.	.	.	.	.	.	.	.	.	no	no	no	no	no	no	no	no	no	no
MIR6133	ENSG00000276137	microRNA 6133 [Source:HGNC Symbol;Acc:HGNC:50007]	miRNA	7:133290881-133290988:1	0	1	1	0	0	1	1	1	0	1	6	0.01	0	0.013	0.034	0	0	0.015	0.009	0.012	0	0.03	0	7e-05	0.00016	0	0	4e-05	5e-05	5e-05	0	0.00085	0	.	.	.	.	.	.	.	.	.	no	no	no	no	no	no	no	no	no	no
MIR616	ENSG00000208028	microRNA 616 [Source:HGNC Symbol;Acc:HGNC:32872]	miRNA	12:57519163-57519259:-1	0	14	13	1	1	10	2	0	0	0	41	0.068	0	0.189	0.439	0.03	0.037	0.149	0.017	0	0	0	0	0.00424	0.00779	0.00057	8e-05	0.00092	7e-05	0	0	0	0	.	.	.	.	.	.	.	.	.	no	no	no	no	no	no	no	no	no	no
MIR6165	ENSG00000277478	microRNA 6165 [Source:HGNC Symbol;Acc:HGNC:50197]	miRNA	17:49510817-49510900:1	0	25	0	6	0	0	0	1	1	0	33	0.055	0	0.337	0	0.182	0	0	0	0.012	0.007	0	0	0.00608	0	0.00253	0	0	0	6e-05	7e-05	0	0	.	.	.	.	.	.	.	.	.	no	no	no	no	no	no	no	no	no	no
MIR618	ENSG00000208022	microRNA 618 [Source:HGNC Symbol;Acc:HGNC:32874]	miRNA	12:80935736-80935833:-1	0	0	0	0	0	4	6	2	2	0	14	0.023	0	0	0	0	0	0.06	0.052	0.025	0.014	0	0	0	0	0	0	0.00066	0.00028	9e-05	0.00037	0	0	.	.	.	.	.	.	.	.	.	no	no	no	no	no	no	no	no	no	no
MIR619	ENSG00000207622	microRNA 619 [Source:HGNC Symbol;Acc:HGNC:32875]	miRNA	12:108836908-108837006:-1	0	0	0	0	0	0	0	1	0	0	1	0.002	0	0	0	0	0	0	0	0.012	0	0	0	0	0	0	0	0	0	0.00042	0	0	0	.	.	.	.	.	.	.	.	.	no	no	no	no	no	no	no	no	no	no
MIR620	ENSG00000207967	microRNA 620 [Source:HGNC Symbol;Acc:HGNC:32876]	miRNA	12:116148560-116148654:-1	0	2	1	0	0	0	1	2	0	0	6	0.01	0	0.027	0.034	0	0	0	0.009	0.025	0	0	0	0.00017	0.0001	0	0	0	0.00016	0.00025	0	0	0	.	.	.	.	.	.	.	.	.	no	no	no	no	no	no	no	no	no	no
MIR623	ENSG00000207719	microRNA 623 [Source:HGNC Symbol;Acc:HGNC:32879]	miRNA	13:99356131-99356228:1	0	0	0	0	1	0	0	0	0	0	1	0.002	0	0	0	0	0.037	0	0	0	0	0	0	0	0	0	0.00038	0	0	0	0	0	0	.	.	.	.	.	.	.	.	.	no	no	no	no	no	no	no	no	no	no
MIR624	ENSG00000207952	microRNA 624 [Source:HGNC Symbol;Acc:HGNC:32880]	miRNA	14:31014646-31014742:-1	0	6	2	6	6	9	6	0	0	0	35	0.058	0	0.081	0.067	0.182	0.22	0.134	0.052	0	0	0	0	0.00088	0.00074	0.00126	0.00112	0.00086	0.0004	0	0	0	0	.	.	.	.	.	.	.	.	.	no	no	no	no	no	no	no	no	no	no
MIR627	ENSG00000207712	microRNA 627 [Source:HGNC Symbol;Acc:HGNC:32883]	miRNA	15:42199570-42199666:-1	0	0	0	0	0	0	0	0	0	0	0	0	0	0	0	0	0	0	0	0	0	0	0	0	0	0	0	0	0	0	0	0	0	.	.	.	.	.	.	.	.	.	no	no	no	no	no	no	no	no	no	no
MIR628	ENSG00000283891	microRNA 628 [Source:HGNC Symbol;Acc:HGNC:32884]	miRNA	15:55372940-55373034:-1	0	0	0	0	0	1	0	0	0	0	1	0.002	0	0	0	0	0	0.015	0	0	0	0	0	0	0	0	0	6e-05	0	0	0	0	0	.	.	.	.	.	.	.	.	.	no	no	no	no	no	no	no	no	no	no
MIR632	ENSG00000283774	microRNA 632 [Source:HGNC Symbol;Acc:HGNC:32888]	miRNA	17:32350109-32350202:1	0	2	1	4	1	4	19	29	7	0	67	0.111	0	0.027	0.034	0.121	0.037	0.06	0.165	0.361	0.05	0	0	0.00045	0.00054	0.00107	0.00087	0.00021	0.00098	0.00358	0.00052	0	0	.	.	.	.	.	.	.	.	.	no	no	no	no	no	no	no	no	no	no
MIR633	ENSG00000207552	microRNA 633 [Source:HGNC Symbol;Acc:HGNC:32889]	miRNA	17:62944215-62944312:1	0	0	0	0	0	1	4	8	0	0	13	0.022	0	0	0	0	0	0.015	0.035	0.1	0	0	0	0	0	0	0	3e-05	0.00055	0.00037	0	0	0	.	.	.	.	.	.	.	.	.	no	no	no	no	no	no	no	no	no	no
MIR635	ENSG00000207561	microRNA 635 [Source:HGNC Symbol;Acc:HGNC:32891]	miRNA	17:68424451-68424548:-1	0	1	0	0	1	0	0	0	0	0	2	0.003	0	0.013	0	0	0.037	0	0	0	0	0	0	0.00048	0	0	0.00029	0	0	0	0	0	0	.	.	.	.	.	.	.	.	.	no	no	no	no	no	no	no	no	no	no
MIR643	ENSG00000208002	microRNA 643 [Source:HGNC Symbol;Acc:HGNC:32899]	miRNA	19:52281797-52281893:1	0	0	0	0	0	1	0	0	0	0	1	0.002	0	0	0	0	0	0.015	0	0	0	0	0	0	0	0	0	0.00065	0	0	0	0	0	.	.	.	.	.	.	.	.	.	no	no	no	no	no	no	no	no	no	no
MIR644A	ENSG00000207997	microRNA 644a [Source:HGNC Symbol;Acc:HGNC:32900]	miRNA	20:34466325-34466418:1	0	4	6	3	1	5	7	10	0	0	36	0.06	0	0.054	0.202	0.091	0.037	0.074	0.061	0.125	0	0	0	0.001	0.00243	0.00195	8e-05	0.00041	0.0003	0.0014	0	0	0	.	.	.	.	.	.	.	.	.	no	no	no	no	no	no	no	no	no	no
MIR645	ENSG00000208018	microRNA 645 [Source:HGNC Symbol;Acc:HGNC:32901]	miRNA	20:50585786-50585879:1	0	0	0	0	0	2	0	0	0	0	2	0.003	0	0	0	0	0	0.03	0	0	0	0	0	0	0	0	0	0.00051	0	0	0	0	0	.	.	.	.	.	.	.	.	.	no	no	no	no	no	no	no	no	no	no
MIR646HG	ENSG00000228340	MIR646 host gene [Source:HGNC Symbol;Acc:HGNC:27659]	lncRNA	20:60087826-60653784:1	32	432	317	485	316	4259	5920	2200	2293	136	16390	27.124	7.901	5.823	10.695	14.706	11.575	63.435	51.313	27.39	16.375	4.09	0.20047	0.13616	0.21554	0.22944	0.18856	1.54868	0.87629	0.31405	0.22106	0.08029	2	Cluster 4 (spermatocyte) | Cluster 1 (early spermatid 1)	0.634 | 0.513	0.226 | 0.214	0.408 | 0.299	0.408	0.913 | 0.428	0.000e+00 | 0.000e+00	0.000e+00 | 0.000e+00	.	no	no	no	no	no	yes	yes	no	no	no
MIR647	ENSG00000207554	microRNA 647 [Source:HGNC Symbol;Acc:HGNC:32903]	miRNA	20:63942631-63942726:-1	0	0	0	0	0	0	0	3	0	0	3	0.005	0	0	0	0	0	0	0	0.037	0	0	0	0	0	0	0	0	0	0.00022	0	0	0	.	.	.	.	.	.	.	.	.	no	no	no	no	no	no	no	no	no	no
MIR648	ENSG00000207780	microRNA 648 [Source:HGNC Symbol;Acc:HGNC:32904]	miRNA	22:17980868-17980961:-1	0	0	0	0	0	0	0	0	0	0	0	0	0	0	0	0	0	0	0	0	0	0	0	0	0	0	0	0	0	0	0	0	0	.	.	.	.	.	.	.	.	.	no	no	no	no	no	no	no	no	no	no
MIR649	ENSG00000207575	microRNA 649 [Source:HGNC Symbol;Acc:HGNC:32905]	miRNA	22:21034176-21034272:-1	0	0	0	0	0	2	1	0	0	0	3	0.005	0	0	0	0	0	0.03	0.009	0	0	0	0	0	0	0	0	0.00016	2e-05	0	0	0	0	.	.	.	.	.	.	.	.	.	no	no	no	no	no	no	no	no	no	no
MIR6500	ENSG00000275816	microRNA 6500 [Source:HGNC Symbol;Acc:HGNC:49935]	miRNA	1:51060018-51060103:1	1	0	0	1	0	1	35	16	31	10	95	0.157	0.247	0	0	0.03	0	0.015	0.303	0.199	0.221	0.301	0.00533	0	0	0.00093	0	0.00068	0.00185	0.00178	0.00203	0.00462	0	.	.	.	.	.	.	.	.	.	no	no	no	no	no	no	no	no	no	no
MIR6509	ENSG00000277138	microRNA 6509 [Source:HGNC Symbol;Acc:HGNC:50207]	miRNA	7:135206994-135207078:-1	0	0	0	0	0	0	0	0	0	0	0	0	0	0	0	0	0	0	0	0	0	0	0	0	0	0	0	0	0	0	0	0	0	.	.	.	.	.	.	.	.	.	no	no	no	no	no	no	no	no	no	no
MIR651	ENSG00000207628	microRNA 651 [Source:HGNC Symbol;Acc:HGNC:32907]	miRNA	X:8126965-8127061:1	0	1	0	1	0	0	0	0	0	0	2	0.003	0	0.013	0	0.03	0	0	0	0	0	0	0	0.00029	0	0.00062	0	0	0	0	0	0	0	.	.	.	.	.	.	.	.	.	no	no	no	no	no	no	no	no	no	no
MIR6512	ENSG00000278418	microRNA 6512 [Source:HGNC Symbol;Acc:HGNC:50259]	miRNA	2:177313806-177313882:-1	0	0	0	1	0	0	0	0	0	0	1	0.002	0	0	0	0.03	0	0	0	0	0	0	0	0	0	0.00024	0	0	0	0	0	0	0	.	.	.	.	.	.	.	.	.	no	no	no	no	no	no	no	no	no	no
MIR6514	ENSG00000274066	microRNA 6514 [Source:HGNC Symbol;Acc:HGNC:50147]	miRNA	11:62792702-62792771:-1	0	3	0	4	1	0	1	1	0	0	10	0.017	0	0.04	0	0.121	0.037	0	0.009	0.012	0	0	0	0.00071	0	0.00083	0.00038	0	8e-05	4e-05	0	0	0	.	.	.	.	.	.	.	.	.	no	no	no	no	no	no	no	no	no	no
MIR658	ENSG00000284197	microRNA 658 [Source:HGNC Symbol;Acc:HGNC:32914]	miRNA	22:37844272-37844371:-1	0	0	0	0	0	3	0	0	0	0	3	0.005	0	0	0	0	0	0.045	0	0	0	0	0	0	0	0	0	0.00014	0	0	0	0	0	.	.	.	.	.	.	.	.	.	no	no	no	no	no	no	no	no	no	no
MIR659	ENSG00000207696	microRNA 659 [Source:HGNC Symbol;Acc:HGNC:32915]	miRNA	22:37847678-37847774:-1	0	0	2	0	0	1	1	0	0	0	4	0.007	0	0	0.067	0	0	0.015	0.009	0	0	0	0	0	0.00034	0	0	8e-05	6e-05	0	0	0	0	.	.	.	.	.	.	.	.	.	no	no	no	no	no	no	no	no	no	no
MIR663A	ENSG00000284419	microRNA 663a [Source:HGNC Symbol;Acc:HGNC:32919]	miRNA	20:26208186-26208278:-1	0	33	18	54	5	18	7	8	7	2	152	0.252	0	0.445	0.607	1.637	0.183	0.268	0.061	0.1	0.05	0.06	0	0.00836	0.00969	0.0251	0.0038	0.00133	0.00035	0.0011	0.00043	0.00064	0	.	.	.	.	.	.	.	.	.	no	no	no	no	no	no	no	no	no	no
MIR663AHG	ENSG00000227195	MIR663A host gene [Source:HGNC Symbol;Acc:HGNC:27662]	lncRNA	20:26167817-26251546:-1	19	283	168	636	381	3616	4334	1673	1617	229	12956	21.441	4.691	3.815	5.668	19.284	13.956	53.858	37.566	20.829	11.548	6.887	0.14654	0.09334	0.0883	0.35198	0.31157	0.90793	0.47457	0.22524	0.13489	0.12688	1	Cluster 4 (spermatocyte)	0.539	0.174	0.365	0.365	0.628	0	0	spermatocyte	no	no	no	no	no	yes	no	no	no	no
MIR663B	ENSG00000221288	microRNA 663b [Source:HGNC Symbol;Acc:HGNC:35270]	miRNA	2:132256966-132257080:-1	0	10	8	8	2	3	3	0	2	0	36	0.06	0	0.135	0.27	0.243	0.073	0.045	0.026	0	0.014	0	0	0.00234	0.00255	0.00223	0.00063	0.00024	0.00016	0	6e-05	0	0	.	.	.	.	.	.	.	.	.	no	no	no	no	no	no	no	no	no	no
MIR664A	ENSG00000281696	microRNA 664a [Source:HGNC Symbol;Acc:HGNC:35370]	miRNA	1:220200538-220200619:-1	0	3	0	0	0	0	0	0	0	0	3	0.005	0	0.04	0	0	0	0	0	0	0	0	0	0.0007	0	0	0	0	0	0	0	0	0	.	.	.	.	.	.	.	.	.	no	no	no	no	no	no	no	no	no	no
MIR670HG	ENSG00000235661	MIR670 host gene [Source:HGNC Symbol;Acc:HGNC:49204]	lncRNA	11:43569306-43570395:1	26	71	31	73	90	280	4029	2551	4439	1079	12669	20.966	6.42	0.957	1.046	2.213	3.297	4.17	34.922	31.76	31.7	32.451	0.18991	0.01907	0.0157	0.0367	0.06544	0.05516	0.46542	0.38426	0.46691	0.80571	1	Cluster 5 (late spermatid 2)	0.325	0.203	0.122	0.122	0.498	4.9e-232	2.48e-227	late spermatid	no	no	no	no	no	no	no	no	no	yes
MIR6718	ENSG00000275518	microRNA 6718 [Source:HGNC Symbol;Acc:HGNC:50195]	miRNA	18:3885353-3885432:1	0	0	0	0	1	0	0	0	0	0	1	0.002	0	0	0	0	0.037	0	0	0	0	0	0	0	0	0	0.0001	0	0	0	0	0	0	.	.	.	.	.	.	.	.	.	no	no	no	no	no	no	no	no	no	no
MIR6719	ENSG00000277759	microRNA 6719 [Source:HGNC Symbol;Acc:HGNC:50012]	miRNA	19:39829716-39829802:-1	0	6	2	6	2	4	4	2	1	0	27	0.045	0	0.081	0.067	0.182	0.073	0.06	0.035	0.025	0.007	0	0	0.00206	0.00082	0.00538	0.00041	0.0009	0.00075	0.00051	4e-05	0	0	.	.	.	.	.	.	.	.	.	no	no	no	no	no	no	no	no	no	no
MIR6746	ENSG00000277892	microRNA 6746 [Source:HGNC Symbol;Acc:HGNC:49925]	miRNA	11:61878216-61878278:-1	0	0	0	0	0	0	0	1	1	0	2	0.003	0	0	0	0	0	0	0	0.012	0.007	0	0	0	0	0	0	0	0	7e-05	3e-05	0	0	.	.	.	.	.	.	.	.	.	no	no	no	no	no	no	no	no	no	no
MIR6747	ENSG00000276102	microRNA 6747 [Source:HGNC Symbol;Acc:HGNC:50027]	miRNA	11:62567011-62567071:-1	0	0	0	0	0	0	0	0	0	0	0	0	0	0	0	0	0	0	0	0	0	0	0	0	0	0	0	0	0	0	0	0	0	.	.	.	.	.	.	.	.	.	no	no	no	no	no	no	no	no	no	no
MIR6768	ENSG00000274805	microRNA 6768 [Source:HGNC Symbol;Acc:HGNC:50264]	miRNA	16:2463967-2464038:1	0	2	0	0	7	60	5	1	4	0	79	0.131	0	0.027	0	0	0.256	0.894	0.043	0.012	0.029	0	0	0.00063	0	0	0.00544	0.0084	0.00053	3e-05	0.00016	0	0	.	.	.	.	.	.	.	.	.	no	no	no	no	no	no	no	no	no	no
MIR6776	ENSG00000273606	microRNA 6776 [Source:HGNC Symbol;Acc:HGNC:50193]	miRNA	17:2692861-2692919:-1	0	7	6	17	9	24	2	1	0	0	66	0.109	0	0.094	0.202	0.515	0.33	0.357	0.017	0.012	0	0	0	0.00276	0.00419	0.00626	0.005	0.00186	5e-05	0.00015	0	0	0	.	.	.	.	.	.	.	.	.	no	no	no	no	no	no	no	no	no	no
MIR6786	ENSG00000277784	microRNA 6786 [Source:HGNC Symbol;Acc:HGNC:49970]	miRNA	17:81693757-81693869:1	0	0	0	0	0	0	0	2	3	2	7	0.012	0	0	0	0	0	0	0	0.025	0.021	0.06	0	0	0	0	0	0	0	0.00014	0.0002	0.00039	0	.	.	.	.	.	.	.	.	.	no	no	no	no	no	no	no	no	no	no
MIR6797	ENSG00000276926	microRNA 6797 [Source:HGNC Symbol;Acc:HGNC:50169]	miRNA	19:41869627-41869698:1	0	1	2	1	3	2	2	0	0	0	11	0.018	0	0.013	0.067	0.03	0.11	0.03	0.017	0	0	0	0	0.00029	0.00252	0.00064	0.00187	0.00024	6e-05	0	0	0	0	.	.	.	.	.	.	.	.	.	no	no	no	no	no	no	no	no	no	no
MIR6801	ENSG00000274380	microRNA 6801 [Source:HGNC Symbol;Acc:HGNC:50178]	miRNA	19:52222020-52222098:1	0	0	0	0	0	0	6	0	0	0	6	0.01	0	0	0	0	0	0	0.052	0	0	0	0	0	0	0	0	0	0.00036	0	0	0	0	.	.	.	.	.	.	.	.	.	no	no	no	no	no	no	no	no	no	no
MIR6807	ENSG00000275924	microRNA 6807 [Source:HGNC Symbol;Acc:HGNC:50191]	miRNA	19:58550285-58550376:1	0	2	2	0	1	0	0	0	0	0	5	0.008	0	0.027	0.067	0	0.037	0	0	0	0	0	0	0.00049	0.00103	0	0.0003	0	0	0	0	0	0	.	.	.	.	.	.	.	.	.	no	no	no	no	no	no	no	no	no	no
MIR6815	ENSG00000275167	microRNA 6815 [Source:HGNC Symbol;Acc:HGNC:50225]	miRNA	21:45478266-45478326:1	0	2	1	1	0	0	0	0	0	0	4	0.007	0	0.027	0.034	0.03	0	0	0	0	0	0	0	0.00073	0.00105	0.00013	0	0	0	0	0	0	0	.	.	.	.	.	.	.	.	.	no	no	no	no	no	no	no	no	no	no
MIR6819	ENSG00000278420	microRNA 6819 [Source:HGNC Symbol;Acc:HGNC:50155]	miRNA	22:36286847-36286907:-1	0	0	0	0	0	1	0	0	0	0	1	0.002	0	0	0	0	0	0.015	0	0	0	0	0	0	0	0	0	9e-05	0	0	0	0	0	.	.	.	.	.	.	.	.	.	no	no	no	no	no	no	no	no	no	no
MIR6820	ENSG00000284289	microRNA 6820 [Source:HGNC Symbol;Acc:HGNC:50095]	miRNA	22:37967563-37967624:1	0	9	1	4	2	1	2	1	0	0	20	0.033	0	0.121	0.034	0.121	0.073	0.015	0.017	0.012	0	0	0	0.00356	0.00126	0.00118	0.00154	3e-05	0.00018	0.0002	0	0	0	.	.	.	.	.	.	.	.	.	no	no	no	no	no	no	no	no	no	no
MIR6858	ENSG00000276350	microRNA 6858 [Source:HGNC Symbol;Acc:HGNC:50250]	miRNA	X:154450320-154450386:1	0	2	0	0	0	0	0	0	0	0	2	0.003	0	0.027	0	0	0	0	0	0	0	0	0	0.0005	0	0	0	0	0	0	0	0	0	.	.	.	.	.	.	.	.	.	no	no	no	no	no	no	no	no	no	no
MIR6876	ENSG00000274988	microRNA 6876 [Source:HGNC Symbol;Acc:HGNC:50181]	miRNA	8:25345402-25345474:1	0	2	0	0	0	0	0	0	0	0	2	0.003	0	0.027	0	0	0	0	0	0	0	0	0	0.00066	0	0	0	0	0	0	0	0	0	.	.	.	.	.	.	.	.	.	no	no	no	no	no	no	no	no	no	no
MIR7-3HG	ENSG00000176840	MIR7-3 host gene [Source:HGNC Symbol;Acc:HGNC:30049]	lncRNA	19:4769031-4785077:1	5	95	46	106	129	329	4305	2255	696	30	7996	13.232	1.235	1.28	1.552	3.214	4.725	4.9	37.315	28.075	4.97	0.902	0.03624	0.02967	0.02831	0.04695	0.16225	0.07476	0.58944	0.39811	0.06813	0.01825	1	Cluster 1 (early spermatid 1)	0.373	0.075	0.298	0.298	0.511	0	0	early spermatid	no	no	no	no	no	no	yes	no	no	no
MIR7111	ENSG00000276712	microRNA 7111 [Source:HGNC Symbol;Acc:HGNC:50073]	miRNA	6:35470508-35470579:1	1	26	7	3	7	1	1	0	0	1	47	0.078	0.247	0.35	0.236	0.091	0.256	0.015	0.009	0	0	0.03	0.01082	0.0083	0.00457	0.00106	0.00323	0.00013	7e-05	0	0	0.00033	0	.	.	.	.	.	.	.	.	.	no	no	no	no	no	no	no	no	no	no
MIR7153	ENSG00000283492	microRNA 7153 [Source:HGNC Symbol;Acc:HGNC:50190]	miRNA	18:11654885-11654941:-1	0	0	0	0	0	0	0	0	0	0	0	0	0	0	0	0	0	0	0	0	0	0	0	0	0	0	0	0	0	0	0	0	0	.	.	.	.	.	.	.	.	.	no	no	no	no	no	no	no	no	no	no
MIR7154	ENSG00000276639	microRNA 7154 [Source:HGNC Symbol;Acc:HGNC:49972]	miRNA	11:45691704-45691776:-1	0	0	0	0	10	18	2	4	0	1	35	0.058	0	0	0	0	0.366	0.268	0.017	0.05	0	0.03	0	0	0	0	0.00348	0.00243	4e-05	0.00078	0	0.00062	0	.	.	.	.	.	.	.	.	.	no	no	no	no	no	no	no	no	no	no
MIR744	ENSG00000266297	microRNA 744 [Source:HGNC Symbol;Acc:HGNC:33658]	miRNA	17:12081899-12081996:1	0	13	6	13	11	2	4	8	2	0	59	0.098	0	0.175	0.202	0.394	0.403	0.03	0.035	0.1	0.014	0	0	0.00327	0.00325	0.00493	0.00527	0.00027	0.00014	0.00075	4e-05	0	0	.	.	.	.	.	.	.	.	.	no	no	no	no	no	no	no	no	no	no
MIR7515HG	ENSG00000236172	MIR7515 host gene [Source:HGNC Symbol;Acc:HGNC:49838]	lncRNA	2:6615389-6651104:-1	47	213	86	168	233	847	6178	5605	8385	356	22118	36.603	11.605	2.871	2.901	5.094	8.535	12.615	53.549	69.783	59.88	10.707	0.37366	0.07585	0.0654	0.11358	0.21896	0.20991	1.13114	2.42147	2.21005	0.22011	2	Cluster 2 (early spermatid 2) | Cluster 0 (late spermatid 1)	0.698 | 0.599	0.315 | 0.296	0.383 | 0.303	0.383	0.836 | 0.845	0.000e+00 | 0.000e+00	0.000e+00 | 0.000e+00	.	no	no	no	no	no	no	no	yes	yes	no
MIR760	ENSG00000211575	microRNA 760 [Source:HGNC Symbol;Acc:HGNC:33666]	miRNA	1:93846832-93846911:1	0	0	0	1	1	4	28	22	6	0	62	0.103	0	0	0	0.03	0.037	0.06	0.243	0.274	0.043	0	0	0	0	9e-05	0.00011	0.00046	0.00131	0.00182	0.00032	0	0	.	.	.	.	.	.	.	.	.	no	no	no	no	no	no	no	no	no	no
MIR762HG	ENSG00000260083	MIR762 host gene [Source:HGNC Symbol;Acc:HGNC:51386]	lncRNA	16:30875222-30895220:1	19	245	125	127	106	400	2740	3226	5992	853	13833	22.892	4.691	3.302	4.217	3.851	3.883	5.958	23.75	40.164	42.791	25.654	0.11495	0.07055	0.05471	0.06033	0.06063	0.05343	0.24223	1.15482	0.87966	0.58578	2	Cluster 2 (early spermatid 2) | Cluster 0 (late spermatid 1)	0.402 | 0.428	0.202 | 0.169	0.200 | 0.259	0.259	0.671 | 0.495	0.000e+00 | 0.000e+00	0.000e+00 | 0.000e+00	.	no	no	no	no	no	no	no	yes	yes	no
MIR765	ENSG00000211581	microRNA 765 [Source:HGNC Symbol;Acc:HGNC:33141]	miRNA	1:156936131-156936244:-1	0	16	5	8	4	22	114	21	3	1	194	0.321	0	0.216	0.169	0.243	0.147	0.328	0.988	0.261	0.021	0.03	0	0.00535	0.00203	0.00273	0.00265	0.00223	0.00786	0.00403	0.00065	0.00054	0	.	.	.	.	.	.	.	.	.	no	no	no	no	no	no	no	no	no	no
MIR7845	ENSG00000277590	microRNA 7845 [Source:HGNC Symbol;Acc:HGNC:50267]	miRNA	2:207166400-207166498:1	0	9	17	2	2	0	1	3	4	0	38	0.063	0	0.121	0.574	0.061	0.073	0	0.009	0.037	0.029	0	0	0.00325	0.00792	0.00042	0.00021	0	2e-05	0.0003	0.00026	0	0	.	.	.	.	.	.	.	.	.	no	no	no	no	no	no	no	no	no	no
MIR7854	ENSG00000277255	microRNA 7854 [Source:HGNC Symbol;Acc:HGNC:50047]	miRNA	16:81533902-81533966:1	0	0	0	0	0	0	0	0	0	0	0	0	0	0	0	0	0	0	0	0	0	0	0	0	0	0	0	0	0	0	0	0	0	.	.	.	.	.	.	.	.	.	no	no	no	no	no	no	no	no	no	no
MIR7856	ENSG00000278281	microRNA 7856 [Source:HGNC Symbol;Acc:HGNC:50268]	miRNA	1:86357632-86357687:-1	0	0	1	0	0	0	1	1	1	0	4	0.007	0	0	0.034	0	0	0	0.009	0.012	0.007	0	0	0	0.00014	0	0	0	2e-05	5e-05	4e-05	0	0	.	.	.	.	.	.	.	.	.	no	no	no	no	no	no	no	no	no	no
MIR7977	ENSG00000283333	microRNA 7977 [Source:HGNC Symbol;Acc:HGNC:49969]	miRNA	3:176515103-176515151:1	0	0	0	0	0	0	3	0	0	0	3	0.005	0	0	0	0	0	0	0.026	0	0	0	0	0	0	0	0	0	0.0001	0	0	0	0	.	.	.	.	.	.	.	.	.	no	no	no	no	no	no	no	no	no	no
MIR802	ENSG00000211590	microRNA 802 [Source:HGNC Symbol;Acc:HGNC:33140]	miRNA	21:35720715-35720808:1	0	0	0	0	1	1	2	0	0	0	4	0.007	0	0	0	0	0.037	0.015	0.017	0	0	0	0	0	0	0	0.00014	8e-05	8e-05	0	0	0	0	.	.	.	.	.	.	.	.	.	no	no	no	no	no	no	no	no	no	no
MIR8055	ENSG00000276580	microRNA 8055 [Source:HGNC Symbol;Acc:HGNC:50241]	miRNA	8:6622124-6622220:-1	0	0	0	1	0	0	0	1	0	0	2	0.003	0	0	0	0.03	0	0	0	0.012	0	0	0	0	0	0.00039	0	0	0	0.00021	0	0	0	.	.	.	.	.	.	.	.	.	no	no	no	no	no	no	no	no	no	no
MIR8063	ENSG00000277202	microRNA 8063 [Source:HGNC Symbol;Acc:HGNC:50088]	miRNA	15:36972821-36972901:-1	0	4	4	0	0	1	2	0	0	0	11	0.018	0	0.054	0.135	0	0	0.015	0.017	0	0	0	0	0.00103	0.00177	0	0	4e-05	8e-05	0	0	0	0	.	.	.	.	.	.	.	.	.	no	no	no	no	no	no	no	no	no	no
MIR8066	ENSG00000273882	microRNA 8066 [Source:HGNC Symbol;Acc:HGNC:50043]	miRNA	4:101240795-101240872:-1	0	0	1	0	0	0	0	0	0	0	1	0.002	0	0	0.034	0	0	0	0	0	0	0	0	0	0.00018	0	0	0	0	0	0	0	0	.	.	.	.	.	.	.	.	.	no	no	no	no	no	no	no	no	no	no
MIR8067	ENSG00000277919	microRNA 8067 [Source:HGNC Symbol;Acc:HGNC:49934]	miRNA	15:62304658-62304734:-1	0	0	0	0	0	0	4	1	0	0	5	0.008	0	0	0	0	0	0	0.035	0.012	0	0	0	0	0	0	0	0	0.0001	4e-05	0	0	0	.	.	.	.	.	.	.	.	.	no	no	no	no	no	no	no	no	no	no
MIR8068	ENSG00000273912	microRNA 8068 [Source:HGNC Symbol;Acc:HGNC:50238]	miRNA	11:28477481-28477548:-1	0	0	0	0	0	9	7	0	0	0	16	0.026	0	0	0	0	0	0.134	0.061	0	0	0	0	0	0	0	0	0.0006	0.00038	0	0	0	0	.	.	.	.	.	.	.	.	.	no	no	no	no	no	no	no	no	no	no
MIR8074	ENSG00000278617	microRNA 8074 [Source:HGNC Symbol;Acc:HGNC:50105]	miRNA	19:51206929-51207009:-1	0	0	0	0	0	1	1	0	0	0	2	0.003	0	0	0	0	0	0.015	0.009	0	0	0	0	0	0	0	0	6e-05	9e-05	0	0	0	0	.	.	.	.	.	.	.	.	.	no	no	no	no	no	no	no	no	no	no
MIR8075	ENSG00000277942	microRNA 8075 [Source:HGNC Symbol;Acc:HGNC:50172]	miRNA	13:113262920-113262999:1	0	0	0	0	0	0	0	1	0	0	1	0.002	0	0	0	0	0	0	0	0.012	0	0	0	0	0	0	0	0	0	5e-05	0	0	0	.	.	.	.	.	.	.	.	.	no	no	no	no	no	no	no	no	no	no
MIR8076	ENSG00000275670	microRNA 8076 [Source:HGNC Symbol;Acc:HGNC:49997]	miRNA	3:113432118-113432200:-1	0	0	1	0	0	6	4	3	4	0	18	0.03	0	0	0.034	0	0	0.089	0.035	0.037	0.029	0	0	0	0.00054	0	0	0.0005	0.00013	0.00016	0.00023	0	0	.	.	.	.	.	.	.	.	.	no	no	no	no	no	no	no	no	no	no
MIR8086	ENSG00000275036	microRNA 8086 [Source:HGNC Symbol;Acc:HGNC:50107]	miRNA	10:28289258-28289350:-1	0	9	7	7	5	11	18	17	5	0	79	0.131	0	0.121	0.236	0.212	0.183	0.164	0.156	0.212	0.036	0	0	0.00286	0.00314	0.00223	0.00248	0.00108	0.00111	0.00263	0.00065	0	0	.	.	.	.	.	.	.	.	.	no	no	no	no	no	no	no	no	no	no
MIR8089	ENSG00000277912	microRNA 8089 [Source:HGNC Symbol;Acc:HGNC:50196]	miRNA	5:181043403-181043484:-1	0	0	2	0	0	0	0	0	0	0	2	0.003	0	0	0.067	0	0	0	0	0	0	0	0	0	0.00258	0	0	0	0	0	0	0	0	.	.	.	.	.	.	.	.	.	no	no	no	no	no	no	no	no	no	no
MIR8485	ENSG00000216191	microRNA 8485 [Source:HGNC Symbol;Acc:HGNC:50839]	miRNA	2:50696172-50696262:-1	0	0	0	0	0	0	0	0	0	0	0	0	0	0	0	0	0	0	0	0	0	0	0	0	0	0	0	0	0	0	0	0	0	.	.	.	.	.	.	.	.	.	no	no	no	no	no	no	no	no	no	no
MIR873	ENSG00000215939	microRNA 873 [Source:HGNC Symbol;Acc:HGNC:33663]	miRNA	9:28888879-28888955:-1	0	0	0	0	0	0	0	0	0	0	0	0	0	0	0	0	0	0	0	0	0	0	0	0	0	0	0	0	0	0	0	0	0	.	.	.	.	.	.	.	.	.	no	no	no	no	no	no	no	no	no	no
MIR875	ENSG00000216069	microRNA 875 [Source:HGNC Symbol;Acc:HGNC:33652]	miRNA	8:99536786-99536861:-1	0	0	0	0	0	0	0	0	0	0	0	0	0	0	0	0	0	0	0	0	0	0	0	0	0	0	0	0	0	0	0	0	0	.	.	.	.	.	.	.	.	.	no	no	no	no	no	no	no	no	no	no
MIR9-1	ENSG00000207933	microRNA 9-1 [Source:HGNC Symbol;Acc:HGNC:31641]	miRNA	1:156420341-156420429:-1	0	0	0	0	0	0	0	0	1	0	1	0.002	0	0	0	0	0	0	0	0	0.007	0	0	0	0	0	0	0	0	0	2e-05	0	0	.	.	.	.	.	.	.	.	.	no	no	no	no	no	no	no	no	no	no
MIR9-1HG	ENSG00000125462	MIR9-1 host gene [Source:HGNC Symbol;Acc:HGNC:30780]	lncRNA	1:156404250-156456763:-1	21	173	115	522	420	4488	5770	2357	4856	1107	19829	32.815	5.185	2.332	3.88	15.828	15.385	66.845	50.013	29.345	34.678	33.293	0.11749	0.04996	0.06934	0.27076	0.31399	1.53269	0.82225	0.36285	0.5452	0.75903	2	Cluster 4 (spermatocyte) | Cluster 1 (early spermatid 1)	0.668 | 0.5	0.286 | 0.288	0.382 | 0.212	0.382	0.791 | 0.256	0.000e+00 | 0.000e+00	0.000e+00 | 0.000e+00	.	no	no	no	no	no	yes	yes	no	no	no
MIR9-3HG	ENSG00000255571	MIR9-3 host gene [Source:HGNC Symbol;Acc:HGNC:27388]	lncRNA	15:89361579-89398487:1	37	97	57	249	436	1831	2110	3297	5479	1247	14840	24.559	9.136	1.307	1.923	7.55	15.971	27.271	18.289	41.048	39.127	37.504	0.26125	0.02653	0.0268	0.12259	0.27674	0.28883	0.2038	0.63804	0.63101	0.97434	2	Cluster 2 (early spermatid 2) | Cluster 0 (late spermatid 1) | Cluster 5 (late spermatid 2)	0.41 | 0.391 | 0.375	0.22 | 0.202 | 0.238	0.190 | 0.189 | 0.137	0.19	0.288 | 0.321 | 0.552	1.905e-269 | 0.000e+00 | 7.090e-278	9.636e-265 | 0.000e+00 | 3.586e-273	.	no	no	no	no	no	no	no	yes	yes	yes
MIR924	ENSG00000283615	microRNA 924 [Source:HGNC Symbol;Acc:HGNC:33674]	miRNA	18:39622123-39622175:-1	0	0	0	0	0	0	0	0	0	0	0	0	0	0	0	0	0	0	0	0	0	0	0	0	0	0	0	0	0	0	0	0	0	.	.	.	.	.	.	.	.	.	no	no	no	no	no	no	no	no	no	no
MIR924HG	ENSG00000267374	MIR924 host gene [Source:HGNC Symbol;Acc:HGNC:44332]	lncRNA	18:39206917-39800322:-1	78	143	30	246	287	231	3663	978	539	77	6272	10.379	19.259	1.927	1.012	7.459	10.513	3.441	31.75	12.176	3.849	2.316	0.71671	0.04483	0.01662	0.10349	0.18325	0.03577	0.39705	0.11414	0.04783	0.04793	1	Cluster 1 (early spermatid 1)	0.318	0.053	0.265	0.265	0.383	0	0	early spermatid	no	no	no	no	no	no	yes	no	no	no
MIR933	ENSG00000215973	microRNA 933 [Source:HGNC Symbol;Acc:HGNC:33676]	miRNA	2:175167633-175167709:-1	0	4	0	2	3	18	16	21	7	0	71	0.117	0	0.054	0	0.061	0.11	0.268	0.139	0.261	0.05	0	0	0.00074	0	0.00027	0.00114	0.00197	0.00118	0.00282	0.00019	0	0	.	.	.	.	.	.	.	.	.	no	no	no	no	no	no	no	no	no	no
MIR938	ENSG00000216035	microRNA 938 [Source:HGNC Symbol;Acc:HGNC:33681]	miRNA	10:29602264-29602346:-1	0	4	1	0	2	0	0	0	0	0	7	0.012	0	0.054	0.034	0	0.073	0	0	0	0	0	0	0.00084	0.00015	0	0.0017	0	0	0	0	0	0	.	.	.	.	.	.	.	.	.	no	no	no	no	no	no	no	no	no	no
MIR941-1	ENSG00000283206	microRNA 941-1 [Source:HGNC Symbol;Acc:HGNC:33684]	miRNA	20:63919449-63919520:1	0	0	0	0	1	0	0	0	0	0	1	0.002	0	0	0	0	0.037	0	0	0	0	0	0	0	0	0	9e-05	0	0	0	0	0	0	.	.	.	.	.	.	.	.	.	no	no	no	no	no	no	no	no	no	no
MIR99AHG	ENSG00000215386	mir-99a-let-7c cluster host gene [Source:HGNC Symbol;Acc:HGNC:1274]	lncRNA	21:15928296-16645467:1	44	4488	770	668	242	599	3081	2679	1404	153	14128	23.38	10.864	60.493	25.978	20.255	8.864	8.922	26.705	33.354	10.026	4.602	0.33258	2.65713	0.54523	0.34428	0.16551	0.09105	0.37025	0.6045	0.13522	0.08067	1	Cluster 3 (myoid/Leydig)	0.605	0.182	0.423	0.423	1.506	0	0	myoid/Leydig	no	yes	no	no	no	no	no	no	no	no
MIRLET7A1HG	ENSG00000269929	miRlet-7a-1/let-7f-1/let-7d cluster host gene [Source:HGNC Symbol;Acc:HGNC:53970]	lncRNA	9:94166258-94200902:1	4	377	237	174	110	279	376	378	186	25	2146	3.551	0.988	5.082	7.996	5.276	4.029	4.155	3.259	4.706	1.328	0.752	0.02702	0.11537	0.11684	0.08096	0.06428	0.0241	0.03286	0.05894	0.01429	0.0137	0	.	.	.	.	.	.	.	.	.	no	no	no	no	no	no	no	no	no	no
MIRLET7BHG	ENSG00000197182	MIRLET7B host gene [Source:HGNC Symbol;Acc:HGNC:37189]	lncRNA	22:46053869-46113928:1	4	743	289	126	48	72	246	141	42	4	1715	2.838	0.988	10.015	9.75	3.82	1.758	1.072	2.132	1.755	0.3	0.12	0.01084	0.23431	0.16212	0.05394	0.02734	0.01006	0.02376	0.02686	0.00445	0.00141	0	.	.	.	.	.	.	.	.	.	no	no	no	no	no	no	no	no	no	no
MIRLET7G	ENSG00000199150	microRNA let-7g [Source:HGNC Symbol;Acc:HGNC:31485]	miRNA	3:52268278-52268361:-1	0	0	0	0	0	0	0	1	0	0	1	0.002	0	0	0	0	0	0	0	0.012	0	0	0	0	0	0	0	0	0	0.0001	0	0	0	.	.	.	.	.	.	.	.	.	no	no	no	no	no	no	no	no	no	no
MIRLET7I	ENSG00000199179	microRNA let-7i [Source:HGNC Symbol;Acc:HGNC:31486]	miRNA	12:62603686-62603769:1	0	0	1	0	0	0	0	0	0	0	1	0.002	0	0	0.034	0	0	0	0	0	0	0	0	0	0.00162	0	0	0	0	0	0	0	0	.	.	.	.	.	.	.	.	.	no	no	no	no	no	no	no	no	no	no
MIS12	ENSG00000167842	MIS12 kinetochore complex component [Source:HGNC Symbol;Acc:HGNC:24967]	protein_coding	17:5486285-5490814:1	44	444	337	200	413	1743	5668	3429	4747	1446	18471	30.567	10.864	5.985	11.37	6.064	15.128	25.961	49.129	42.692	33.9	43.489	0.29891	0.12155	0.17455	0.10651	0.26562	0.25608	0.7488	0.65766	0.52298	1.28833	2	Cluster 1 (early spermatid 1) | Cluster 5 (late spermatid 2)	0.491 | 0.435	0.262 | 0.298	0.229 | 0.137	0.229	0.286 | 0.660	0.000e+00 | 0.000e+00	0.000e+00 | 0.000e+00	.	no	no	no	no	no	no	yes	no	no	yes
MIS18A	ENSG00000159055	MIS18 kinetochore protein A [Source:HGNC Symbol;Acc:HGNC:1286]	protein_coding	21:32268228-32279049:-1	67	628	245	1958	1775	2668	1302	393	362	46	9444	15.629	16.543	8.465	8.266	59.369	65.018	39.738	11.285	4.893	2.585	1.383	0.57532	0.19237	0.13878	1.69422	2.15164	0.74608	0.1217	0.05998	0.04765	0.02538	3	Cluster 6 (undiff SPG) | Cluster 8 (diff SPG/early meiosis) | Cluster 4 (spermatocyte)	0.594 | 0.65 | 0.397	0.131 | 0.133 | 0.126	0.463 | 0.517 | 0.271	0.517	1.082 | 1.317 | 0.424	0.000e+00 | 0.000e+00 | 0.000e+00	0.000e+00 | 0.000e+00 | 0.000e+00	.	no	no	no	yes	yes	yes	no	no	no	no
MIS18A-AS1	ENSG00000227256	MIS18A antisense RNA 1 [Source:HGNC Symbol;Acc:HGNC:40106]	lncRNA	21:32277863-32280988:1	0	39	10	46	33	77	71	15	5	3	299	0.495	0	0.526	0.337	1.395	1.209	1.147	0.615	0.187	0.036	0.09	0	0.01188	0.00435	0.01765	0.0167	0.0089	0.00534	0.00191	0.00055	0.00101	0	.	.	.	.	.	.	.	.	.	no	no	no	no	no	no	no	no	no	no
MIS18BP1	ENSG00000129534	MIS18 binding protein 1 [Source:HGNC Symbol;Acc:HGNC:20190]	protein_coding	14:45203190-45253540:-1	39	1646	1073	2382	1446	1824	708	359	353	64	9894	16.373	9.63	22.186	36.201	72.226	52.967	27.167	6.137	4.47	2.521	1.925	0.32949	0.58523	0.83307	2.81886	1.62836	0.33259	0.05957	0.06603	0.05599	0.04759	3	Cluster 7 (endothelia/macrophage) | Cluster 6 (undiff SPG) | Cluster 8 (diff SPG/early meiosis)	0.362 | 0.722 | 0.53	0.154 | 0.131 | 0.146	0.208 | 0.591 | 0.384	0.591	0.396 | 1.581 | 0.953	5.700e-158 | 0.000e+00 | 0.000e+00	2.883e-153 | 0.000e+00 | 0.000e+00	.	no	no	yes	yes	yes	no	no	no	no	no
MISP	ENSG00000099812	mitotic spindle positioning [Source:HGNC Symbol;Acc:HGNC:27000]	protein_coding	19:751112-764318:1	0	9	10	143	27	44	63	49	54	13	412	0.682	0	0.121	0.337	4.336	0.989	0.655	0.546	0.61	0.386	0.391	0	0.00268	0.0041	0.05951	0.01034	0.0048	0.00512	0.00573	0.00362	0.00696	0	.	.	.	.	.	.	.	.	.	no	no	no	no	no	no	no	no	no	no
MISP3	ENSG00000141854	MISP family member 3 [Source:HGNC Symbol;Acc:HGNC:26963]	protein_coding	19:14072536-14075062:1	3	272	75	73	40	13	16	8	19	7	526	0.87	0.741	3.666	2.53	2.213	1.465	0.194	0.139	0.1	0.136	0.211	0.00883	0.08076	0.02953	0.0286	0.02081	0.00185	0.00054	0.00066	0.00134	0.00307	0	.	.	.	.	.	.	.	.	.	no	no	no	no	no	no	no	no	no	no
MITD1	ENSG00000158411	microtubule interacting and trafficking domain containing 1 [Source:HGNC Symbol;Acc:HGNC:25207]	protein_coding	2:99161427-99181058:-1	43	1188	831	358	365	441	456	1195	501	33	5411	8.955	10.617	16.013	28.036	10.855	13.37	6.568	3.953	14.878	3.578	0.992	0.31125	0.39083	0.52476	0.17306	0.236	0.06071	0.03344	0.21586	0.04096	0.01778	1	Cluster 7 (endothelia/macrophage)	0.28	0.08	0.2	0.2	0.434	1.65e-218	8.37e-214	endothelia/macrophage	no	no	yes	no	no	no	no	no	no	no
MITF	ENSG00000187098	melanocyte inducing transcription factor [Source:HGNC Symbol;Acc:HGNC:7105]	protein_coding	3:69739464-69968336:1	3	1353	108	328	199	121	618	149	89	11	2979	4.93	0.741	18.237	3.644	9.945	7.289	1.802	5.357	1.855	0.636	0.331	0.01403	0.4379	0.06355	0.14948	0.11727	0.01419	0.03954	0.0202	0.00709	0.00501	0	.	.	.	.	.	.	.	.	.	no	no	no	no	no	no	no	no	no	no
MIX23	ENSG00000160124	mitochondrial matrix import factor 23 [Source:HGNC Symbol;Acc:HGNC:31136]	protein_coding	3:122359591-122383231:-1	34	438	263	563	548	322	316	129	120	12	2745	4.543	8.395	5.904	8.873	17.071	20.073	4.796	2.739	1.606	0.857	0.361	0.23964	0.13135	0.12941	0.28668	0.37363	0.03978	0.02823	0.02147	0.01303	0.00646	0	.	.	.	.	.	.	.	.	.	no	no	no	no	no	no	no	no	no	no
MIX23P2	ENSG00000236944	MIX23 pseudogene 2 [Source:HGNC Symbol;Acc:HGNC:45025]	processed_pseudogene	10:50962993-50963358:-1	0	0	0	4	0	0	0	0	1	0	5	0.008	0	0	0	0.121	0	0	0	0	0.007	0	0	0	0	0.0023	0	0	0	0	4e-05	0	0	.	.	.	.	.	.	.	.	.	no	no	no	no	no	no	no	no	no	no
MIX23P3	ENSG00000267076	MIX23 pseudogene 3 [Source:HGNC Symbol;Acc:HGNC:45026]	processed_pseudogene	18:12211378-12211807:1	0	0	0	3	7	17	1	2	2	0	32	0.053	0	0	0	0.091	0.256	0.253	0.009	0.025	0.014	0	0	0	0	0.00164	0.00243	0.00208	2e-05	0.00055	0.00053	0	0	.	.	.	.	.	.	.	.	.	no	no	no	no	no	no	no	no	no	no
MIX23P5	ENSG00000256681	MIX23 pseudogene 5 [Source:HGNC Symbol;Acc:HGNC:45028]	processed_pseudogene	11:73850469-73851211:-1	0	3	1	0	1	3	0	0	0	0	8	0.013	0	0.04	0.034	0	0.037	0.045	0	0	0	0	0	0.00105	0.00126	0	0.00025	0.00019	0	0	0	0	0	.	.	.	.	.	.	.	.	.	no	no	no	no	no	no	no	no	no	no
MIXL1	ENSG00000185155	Mix paired-like homeobox [Source:HGNC Symbol;Acc:HGNC:13363]	protein_coding	1:226223618-226227060:1	2	68	42	221	41	81	176	104	65	6	806	1.334	0.494	0.917	1.417	6.701	1.502	1.206	1.526	1.295	0.464	0.18	0.00756	0.0194	0.01922	0.09906	0.01959	0.01075	0.01689	0.02135	0.00589	0.00345	0	.	.	.	.	.	.	.	.	.	no	no	no	no	no	no	no	no	no	no
MKI67	ENSG00000148773	marker of proliferation Ki-67 [Source:HGNC Symbol;Acc:HGNC:7107]	protein_coding	10:128096659-128126423:-1	3	27	14	132	545	764	245	202	252	13	2197	3.636	0.741	0.364	0.472	4.002	19.963	11.379	2.124	2.515	1.8	0.391	0.02476	0.01023	0.01477	0.06616	0.53522	0.10444	0.0217	0.04185	0.03435	0.00947	0	.	.	.	.	.	.	.	.	.	no	no	no	no	no	no	no	no	no	no
MKKS	ENSG00000125863	McKusick-Kaufman syndrome [Source:HGNC Symbol;Acc:HGNC:7108]	protein_coding	20:10401009-10434222:-1	36	714	323	594	623	3890	1599	761	674	116	9330	15.44	8.889	9.624	10.897	18.011	22.821	57.939	13.86	9.475	4.813	3.489	0.23568	0.21765	0.15695	0.31587	0.41797	1.17074	0.15723	0.0899	0.06834	0.06841	1	Cluster 4 (spermatocyte)	0.579	0.101	0.478	0.478	0.916	0	0	spermatocyte	no	no	no	no	no	yes	no	no	no	no
MKLN1	ENSG00000128585	muskelin 1 [Source:HGNC Symbol;Acc:HGNC:7109]	protein_coding	7:131110096-131496632:1	56	1430	704	580	567	1998	1229	273	325	72	7234	11.971	13.827	19.275	23.752	17.586	20.769	29.759	10.653	3.399	2.321	2.165	0.39614	0.49002	0.43441	0.32068	0.38842	0.29754	0.09644	0.04202	0.03601	0.04109	0	.	.	.	.	.	.	.	.	.	no	no	no	no	no	no	no	no	no	no
MKLN1-AS	ENSG00000236753	MKLN1 antisense RNA [Source:HGNC Symbol;Acc:HGNC:40374]	lncRNA	7:131309469-131328312:-1	7	412	182	368	230	1100	3220	2096	474	35	8124	13.444	1.728	5.553	6.14	11.158	8.425	16.384	27.91	26.096	3.385	1.053	0.03378	0.12902	0.0927	0.17742	0.13218	0.14156	0.40724	0.51919	0.03697	0.01666	1	Cluster 1 (early spermatid 1) | Cluster 2 (early spermatid 2)	0.279 | 0.261	0.1 | 0.115	0.179 | 0.146	0.179	0.277 | 0.388	0.000e+00 | 7.367e-264	0.000e+00 | 3.726e-259	early spermatid	no	no	no	no	no	no	yes	yes	no	no
MKNK1	ENSG00000079277	MAPK interacting serine/threonine kinase 1 [Source:HGNC Symbol;Acc:HGNC:7110]	protein_coding	1:46557407-46616843:-1	15	1169	465	509	400	1353	2097	1504	1280	121	8913	14.75	3.704	15.757	15.688	15.434	14.652	20.152	18.176	18.725	9.141	3.639	0.10513	0.39266	0.30453	0.23336	0.2405	0.20692	0.18695	0.22495	0.0981	0.0605	0	.	.	.	.	.	.	.	.	.	no	no	no	no	no	no	no	no	no	no
MKNK1-AS1	ENSG00000269956	MKNK1 antisense RNA 1 [Source:HGNC Symbol;Acc:HGNC:44129]	lncRNA	1:46538611-46570255:1	3	24	18	54	24	85	183	1116	1813	318	3638	6.02	0.741	0.323	0.607	1.637	0.879	1.266	1.586	13.894	12.947	9.564	0.02343	0.00625	0.00564	0.02681	0.01328	0.0156	0.01801	0.15194	0.14634	0.18659	0	.	.	.	.	.	.	.	.	.	no	no	no	no	no	no	no	no	no	no
MKNK2	ENSG00000099875	MAPK interacting serine/threonine kinase 2 [Source:HGNC Symbol;Acc:HGNC:7111]	protein_coding	19:2037465-2051244:-1	40	1092	736	1090	533	1078	1321	575	1050	82	7597	12.572	9.877	14.719	24.831	33.05	19.524	16.056	11.45	7.159	7.498	2.466	0.23808	0.33985	0.43021	0.63989	0.38462	0.15868	0.10282	0.06999	0.08511	0.04668	1	Cluster 6 (undiff SPG)	0.331	0.114	0.217	0.217	0.5	4.8e-274	2.43e-269	undiff SPG	no	no	no	yes	no	no	no	no	no	no
MKNK2P1	ENSG00000233533	MAP kinase interacting serine/threonine kinase 2 pseudogene 1 [Source:HGNC Symbol;Acc:HGNC:44970]	processed_pseudogene	10:36944111-36944738:-1	0	0	0	0	0	1	44	24	16	5	90	0.149	0	0	0	0	0	0.015	0.381	0.299	0.114	0.15	0	0	0	0	0	0.00022	0.00306	0.0034	0.00145	0.0032	0	.	.	.	.	.	.	.	.	.	no	no	no	no	no	no	no	no	no	no
MKRN1	ENSG00000133606	makorin ring finger protein 1 [Source:HGNC Symbol;Acc:HGNC:7112]	protein_coding	7:140453033-140479536:-1	117	1801	808	1974	1284	6001	9100	4584	6949	1304	33922	56.137	28.889	24.276	27.26	59.854	47.033	89.38	78.877	57.072	49.625	39.218	0.96186	0.6151	0.5176	1.59843	1.21754	5.48592	2.85239	1.14395	0.95085	0.96288	2	Cluster 4 (spermatocyte) | Cluster 1 (early spermatid 1)	0.894 | 0.789	0.52 | 0.508	0.374 | 0.281	0.374	1.451 | 0.574	0.000e+00 | 0.000e+00	0.000e+00 | 0.000e+00	.	no	no	no	no	no	yes	yes	no	no	no
MKRN2	ENSG00000075975	makorin ring finger protein 2 [Source:HGNC Symbol;Acc:HGNC:7113]	protein_coding	3:12557057-12586208:1	113	1104	559	953	1183	3752	5711	5876	10669	1914	31834	52.682	27.901	14.881	18.86	28.896	43.333	55.883	49.502	73.157	76.191	57.564	1.04932	0.35024	0.32394	0.5645	1.07719	0.93815	0.83622	2.99088	2.78492	1.75368	2	Cluster 2 (early spermatid 2) | Cluster 0 (late spermatid 1)	0.732 | 0.762	0.495 | 0.456	0.237 | 0.306	0.306	0.778 | 0.799	0.000e+00 | 0.000e+00	0.000e+00 | 0.000e+00	.	no	no	no	no	no	no	no	yes	yes	no
MKRN2OS	ENSG00000225526	MKRN2 opposite strand [Source:HGNC Symbol;Acc:HGNC:40375]	protein_coding	3:12514934-12561059:-1	1	72	44	111	55	110	301	232	90	5	1021	1.69	0.247	0.97	1.484	3.366	2.015	1.638	2.609	2.888	0.643	0.15	0.00095	0.01998	0.02331	0.04594	0.02859	0.01717	0.0218	0.03474	0.00617	0.00194	0	.	.	.	.	.	.	.	.	.	no	no	no	no	no	no	no	no	no	no
MKRN3	ENSG00000179455	makorin ring finger protein 3 [Source:HGNC Symbol;Acc:HGNC:7114]	protein_coding	15:23565674-23630075:1	0	78	52	161	83	251	353	138	70	5	1191	1.971	0	1.051	1.754	4.882	3.04	3.738	3.06	1.718	0.5	0.15	0	0.02386	0.0212	0.07319	0.03994	0.02468	0.02652	0.02096	0.00644	0.00223	0	.	.	.	.	.	.	.	.	.	no	no	no	no	no	no	no	no	no	no
MKRN4P	ENSG00000238222	makorin ring finger protein 4, pseudogene [Source:HGNC Symbol;Acc:HGNC:7115]	processed_pseudogene	X:40834485-40836005:1	0	0	0	23	21	11	15	4	3	0	77	0.127	0	0	0	0.697	0.769	0.164	0.13	0.05	0.021	0	0	0	0	0.00803	0.01076	0.00066	0.00123	0.00081	0.00022	0	0	.	.	.	.	.	.	.	.	.	no	no	no	no	no	no	no	no	no	no
MKRN5P	ENSG00000224430	makorin ring finger protein 5, pseudogene [Source:HGNC Symbol;Acc:HGNC:7117]	processed_pseudogene	X:74161062-74162528:-1	0	13	15	15	3	2	4	0	1	0	53	0.088	0	0.175	0.506	0.455	0.11	0.03	0.035	0	0.007	0	0	0.00314	0.00664	0.00512	0.0021	8e-05	0.00016	0	0.00014	0	0	.	.	.	.	.	.	.	.	.	no	no	no	no	no	no	no	no	no	no
MKRN7P	ENSG00000225849	makorin ring finger protein 7, pseudogene [Source:HGNC Symbol;Acc:HGNC:7119]	transcribed_processed_pseudogene	20:46463719-46477232:-1	0	2	0	7	6	4	2	3	1	0	25	0.041	0	0.027	0	0.212	0.22	0.06	0.017	0.037	0.007	0	0	0.00039	0	0.00507	0.00362	0.00019	4e-05	0.00043	9e-05	0	0	.	.	.	.	.	.	.	.	.	no	no	no	no	no	no	no	no	no	no
MKRN8P	ENSG00000237090	makorin ring finger protein 8, pseudogene [Source:HGNC Symbol;Acc:HGNC:7120]	processed_pseudogene	1:42891094-42892430:-1	0	0	0	0	0	0	7	0	2	0	9	0.015	0	0	0	0	0	0	0.061	0	0.014	0	0	0	0	0	0	0	0.00029	0	0.00014	0	0	.	.	.	.	.	.	.	.	.	no	no	no	no	no	no	no	no	no	no
MKRN9P	ENSG00000258128	makorin ring finger protein 9, pseudogene [Source:HGNC Symbol;Acc:HGNC:7116]	transcribed_processed_pseudogene	12:87782163-87784568:-1	4	36	24	295	260	886	184	53	44	9	1795	2.971	0.988	0.485	0.81	8.945	9.524	13.196	1.595	0.66	0.314	0.271	0.02384	0.01081	0.01324	0.12881	0.16627	0.10621	0.01567	0.0069	0.00335	0.00464	0	.	.	.	.	.	.	.	.	.	no	no	no	no	no	no	no	no	no	no
MKS1	ENSG00000011143	MKS transition zone complex subunit 1 [Source:HGNC Symbol;Acc:HGNC:7121]	protein_coding	17:58205441-58219605:-1	15	613	298	454	532	1366	2074	735	488	48	6623	10.96	3.704	8.263	10.054	13.766	19.487	20.346	17.977	9.151	3.485	1.444	0.10301	0.18273	0.15551	0.21652	0.34052	0.20114	0.18042	0.10403	0.04284	0.0237	0	.	.	.	.	.	.	.	.	.	no	no	no	no	no	no	no	no	no	no
MKX	ENSG00000150051	mohawk homeobox [Source:HGNC Symbol;Acc:HGNC:23729]	protein_coding	10:27672874-27746060:-1	0	161	7	38	2	33	49	207	124	16	637	1.054	0	2.17	0.236	1.152	0.073	0.492	0.425	2.577	0.886	0.481	0	0.03573	0.00405	0.01699	0.00102	0.00438	0.00344	0.0241	0.00766	0.00871	0	.	.	.	.	.	.	.	.	.	no	no	no	no	no	no	no	no	no	no
MKX-AS1	ENSG00000230500	MKX antisense RNA 1 [Source:HGNC Symbol;Acc:HGNC:50686]	lncRNA	10:27744786-27767794:1	0	32	7	12	3	29	83	80	25	2	273	0.452	0	0.431	0.236	0.364	0.11	0.432	0.719	0.996	0.179	0.06	0	0.00743	0.00313	0.00502	0.00118	0.00357	0.00595	0.01227	0.00184	0.00049	0	.	.	.	.	.	.	.	.	.	no	no	no	no	no	no	no	no	no	no
MLANA	ENSG00000120215	melan-A [Source:HGNC Symbol;Acc:HGNC:7124]	protein_coding	9:5890889-5910606:1	0	21	29	22	18	44	205	96	92	28	555	0.918	0	0.283	0.978	0.667	0.659	0.655	1.777	1.195	0.657	0.842	0	0.00638	0.01323	0.00945	0.00843	0.00569	0.01525	0.01363	0.0072	0.01418	0	.	.	.	.	.	.	.	.	.	no	no	no	no	no	no	no	no	no	no
MLC1	ENSG00000100427	modulator of VRAC current 1 [Source:HGNC Symbol;Acc:HGNC:17082]	protein_coding	22:50059391-50085426:-1	29	9	2	61	8	60	80	378	325	26	978	1.618	7.16	0.121	0.067	1.85	0.293	0.894	0.693	4.706	2.321	0.782	0.2057	0.00226	0.00075	0.02555	0.00415	0.00679	0.00453	0.05268	0.02539	0.01631	0	.	.	.	.	.	.	.	.	.	no	no	no	no	no	no	no	no	no	no
MLEC	ENSG00000110917	malectin [Source:HGNC Symbol;Acc:HGNC:28973]	protein_coding	12:120687149-120701859:1	125	2964	687	1152	1461	3143	6929	4584	6535	324	27904	46.178	30.864	39.951	23.178	34.93	53.516	46.813	60.059	57.072	46.669	9.744	1.22679	1.23074	0.44259	0.76546	2.12007	0.77506	1.45521	1.3315	0.98544	0.20127	2	Cluster 8 (diff SPG/early meiosis) | Cluster 1 (early spermatid 1)	0.535 | 0.601	0.458 | 0.429	0.077 | 0.172	0.172	0.605 | 0.285	1.338e-233 | 9.319e-242	6.768e-229 | 4.713e-237	.	no	no	no	no	yes	no	yes	no	no	no
MLECP1	ENSG00000277899	malectin pseudogene 1 [Source:HGNC Symbol;Acc:HGNC:51122]	processed_pseudogene	18:44522366-44523074:1	0	0	0	0	0	0	11	1	0	0	12	0.02	0	0	0	0	0	0	0.095	0.012	0	0	0	0	0	0	0	0	0.00046	0.0003	0	0	0	.	.	.	.	.	.	.	.	.	no	no	no	no	no	no	no	no	no	no
MLF1	ENSG00000178053	myeloid leukemia factor 1 [Source:HGNC Symbol;Acc:HGNC:7125]	protein_coding	3:158571163-158607252:1	337	2495	922	2654	2419	6574	11348	7854	13949	3322	51874	85.846	83.21	33.63	31.107	80.473	88.608	97.915	98.362	97.784	99.614	99.91	7.88057	1.36783	0.92703	4.32025	7.29881	15.3385	21.6282	22.2417	31.9932	36.684	1	Cluster 0 (late spermatid 1) | Cluster 5 (late spermatid 2)	0.996 | 0.999	0.817 | 0.85	0.179 | 0.149	0.179	1.031 | 0.986	0.000e+00 | 0.000e+00	0.000e+00 | 0.000e+00	late spermatid	no	no	no	no	no	no	no	no	yes	yes
MLF2	ENSG00000089693	myeloid leukemia factor 2 [Source:HGNC Symbol;Acc:HGNC:7126]	protein_coding	12:6747996-6767475:-1	186	3365	1208	972	1625	2972	2494	554	603	80	14059	23.266	45.926	45.357	40.756	29.472	59.524	44.266	21.617	6.897	4.306	2.406	1.93187	1.39211	0.83889	0.60751	2.02066	0.77842	0.22935	0.07681	0.06759	0.0486	5	Cluster 9 (Sertoli) | Cluster 3 (myoid/Leydig) | Cluster 7 (endothelia/macrophage) | Cluster 8 (diff SPG/early meiosis) | Cluster 4 (spermatocyte)	0.459 | 0.454 | 0.408 | 0.595 | 0.443	0.231 | 0.202 | 0.224 | 0.216 | 0.206	0.228 | 0.252 | 0.184 | 0.379 | 0.237	0.379	0.968 | 0.789 | 0.302 | 1.072 | 0.270	5.925e-66 | 0.000e+00 | 7.662e-104 | 0.000e+00 | 0.000e+00	2.997e-61 | 0.000e+00 | 3.875e-99 | 0.000e+00 | 0.000e+00	.	yes	yes	yes	no	yes	yes	no	no	no	no
MLH1	ENSG00000076242	mutL homolog 1 [Source:HGNC Symbol;Acc:HGNC:7127]	protein_coding	3:36993350-37050846:1	40	762	398	1102	845	3448	3653	1287	833	81	12449	20.602	9.877	10.271	13.428	33.414	30.952	51.355	31.663	16.023	5.949	2.436	0.23711	0.23282	0.21711	0.63034	0.62226	0.75024	0.34439	0.17079	0.08155	0.04373	3	Cluster 6 (undiff SPG) | Cluster 8 (diff SPG/early meiosis) | Cluster 4 (spermatocyte)	0.334 | 0.31 | 0.514	0.199 | 0.201 | 0.168	0.135 | 0.109 | 0.346	0.346	0.352 | 0.341 | 0.498	4.473e-123 | 6.737e-92 | 0.000e+00	2.262e-118 | 3.407e-87 | 0.000e+00	.	no	no	no	yes	yes	yes	no	no	no	no
MLH3	ENSG00000119684	mutL homolog 3 [Source:HGNC Symbol;Acc:HGNC:7128]	protein_coding	14:75013769-75051532:-1	35	1388	474	314	519	1514	848	263	545	105	6005	9.938	8.642	18.709	15.992	9.521	19.011	22.55	7.35	3.274	3.892	3.158	0.26345	0.47686	0.27313	0.15925	0.38843	0.26673	0.07942	0.04164	0.05672	0.07091	0	.	.	.	.	.	.	.	.	.	no	no	no	no	no	no	no	no	no	no
MLIP	ENSG00000146147	muscular LMNA interacting protein [Source:HGNC Symbol;Acc:HGNC:21355]	protein_coding	6:53929982-54266280:1	3	53	29	123	22	302	2154	641	548	72	3947	6.532	0.741	0.714	0.978	3.73	0.806	4.498	18.67	7.981	3.913	2.165	0.02922	0.01415	0.01145	0.05383	0.01211	0.03696	0.16822	0.0668	0.04135	0.04112	0	.	.	.	.	.	.	.	.	.	no	no	no	no	no	no	no	no	no	no
MLIP-AS1	ENSG00000235050	MLIP antisense RNA 1 [Source:HGNC Symbol;Acc:HGNC:40963]	lncRNA	6:53978549-54079726:-1	4	23	13	42	33	119	4119	433	294	47	5127	8.485	0.988	0.31	0.439	1.273	1.209	1.772	35.703	5.391	2.1	1.414	0.03421	0.00516	0.00534	0.01851	0.01647	0.01967	0.51393	0.0672	0.02815	0.02755	1	Cluster 1 (early spermatid 1)	0.357	0.021	0.336	0.336	0.56	0	0	early spermatid	no	no	no	no	no	no	yes	no	no	no
MLIP-IT1	ENSG00000236996	MLIP intronic transcript 1 [Source:HGNC Symbol;Acc:HGNC:41461]	lncRNA	6:53998890-54007152:1	0	0	0	2	0	1	8	0	0	0	11	0.018	0	0	0	0.061	0	0.015	0.069	0	0	0	0	0	0	0.00051	0	0.00012	0.00049	0	0	0	0	.	.	.	.	.	.	.	.	.	no	no	no	no	no	no	no	no	no	no
MLKL	ENSG00000168404	mixed lineage kinase domain like pseudokinase [Source:HGNC Symbol;Acc:HGNC:26617]	protein_coding	16:74671855-74700960:-1	1	157	504	143	61	188	408	462	409	17	2350	3.889	0.247	2.116	17.004	4.336	2.234	2.8	3.536	5.752	2.921	0.511	0.00308	0.04521	0.30732	0.05678	0.03892	0.01906	0.02908	0.05555	0.02855	0.00895	0	.	.	.	.	.	.	.	.	.	no	no	no	no	no	no	no	no	no	no
MLLT1	ENSG00000130382	MLLT1 super elongation complex subunit [Source:HGNC Symbol;Acc:HGNC:7134]	protein_coding	19:6210381-6279975:-1	12	552	511	349	156	1258	1405	1282	2880	340	8745	14.472	2.963	7.44	17.24	10.582	5.714	18.737	12.178	15.961	20.567	10.226	0.06029	0.1563	0.27399	0.15598	0.08617	0.16147	0.10784	0.15545	0.23713	0.18648	0	.	.	.	.	.	.	.	.	.	no	no	no	no	no	no	no	no	no	no
MLLT10	ENSG00000078403	MLLT10 histone lysine methyltransferase DOT1L cofactor [Source:HGNC Symbol;Acc:HGNC:16063]	protein_coding	10:21524646-21743630:1	58	1456	692	1217	1356	4131	3296	2303	3471	796	18776	31.072	14.321	19.625	23.347	36.901	49.67	61.528	28.569	28.673	24.788	23.94	0.5201	0.50237	0.40512	0.8092	1.60318	2.22045	0.3234	0.33525	0.37623	0.52752	2	Cluster 8 (diff SPG/early meiosis) | Cluster 4 (spermatocyte)	0.497 | 0.615	0.302 | 0.273	0.195 | 0.342	0.342	0.678 | 1.124	3.592e-218 | 0.000e+00	1.817e-213 | 0.000e+00	.	no	no	no	no	yes	yes	no	no	no	no
MLLT10P1	ENSG00000238151	MLLT10 pseudogene 1 [Source:HGNC Symbol;Acc:HGNC:15794]	processed_pseudogene	20:30403123-30403384:-1	7	18	10	7	8	11	96	39	31	1	228	0.377	1.728	0.243	0.337	0.212	0.293	0.164	0.832	0.486	0.221	0.03	0.04327	0.00424	0.00254	0.00342	0.00256	0.00312	0.00674	0.00479	0.00242	0.00067	0	.	.	.	.	.	.	.	.	.	no	no	no	no	no	no	no	no	no	no
MLLT10P2	ENSG00000249462	MLLT10 pseudogene 2 [Source:HGNC Symbol;Acc:HGNC:39141]	processed_pseudogene	4:189973599-189973847:-1	0	1	2	18	2	2	46	26	10	1	108	0.179	0	0.013	0.067	0.546	0.073	0.03	0.399	0.324	0.071	0.03	0	0.00025	0.00065	0.00703	0.00107	0.00024	0.00273	0.00163	0.00064	0.00022	0	.	.	.	.	.	.	.	.	.	no	no	no	no	no	no	no	no	no	no
MLLT11	ENSG00000213190	MLLT11 transcription factor 7 cofactor [Source:HGNC Symbol;Acc:HGNC:16997]	protein_coding	1:151060397-151069544:1	11	281	114	528	468	288	872	2736	4658	1193	11149	18.45	2.716	3.788	3.846	16.01	17.143	4.29	7.558	34.064	33.264	35.88	0.06197	0.07866	0.05604	0.2548	0.36484	0.05041	0.08109	0.43392	0.49087	0.86823	1	Cluster 0 (late spermatid 1) | Cluster 5 (late spermatid 2)	0.333 | 0.359	0.14 | 0.174	0.193 | 0.185	0.193	0.288 | 0.580	0.000e+00 | 4.000e-295	0.000e+00 | 2.182e-290	late spermatid	no	no	no	no	no	no	no	no	yes	yes
MLLT3	ENSG00000171843	MLLT3 super elongation complex subunit [Source:HGNC Symbol;Acc:HGNC:7136]	protein_coding	9:20341669-20622499:-1	80	935	511	1209	393	828	2451	2237	3193	387	12224	20.229	19.753	12.603	17.24	36.659	14.396	12.332	21.245	27.851	22.802	11.639	0.5965	0.31984	0.31521	0.78879	0.28636	0.13088	0.32876	0.4932	0.36279	0.21396	1	Cluster 6 (undiff SPG)	0.367	0.193	0.174	0.174	0.429	2.33e-147	1.18e-142	undiff SPG	no	no	no	yes	no	no	no	no	no	no
MLLT6	ENSG00000275023	MLLT6, PHD finger containing [Source:HGNC Symbol;Acc:HGNC:7138]	protein_coding	17:38705273-38729795:1	33	1493	855	583	479	1042	1124	540	610	61	6820	11.286	8.148	20.124	28.846	17.677	17.546	15.52	9.743	6.723	4.356	1.835	0.21923	0.49834	0.56937	0.29601	0.33217	0.13658	0.08431	0.07207	0.04777	0.03292	1	Cluster 7 (endothelia/macrophage)	0.288	0.104	0.184	0.184	0.442	5.36e-184	2.71e-179	endothelia/macrophage	no	no	yes	no	no	no	no	no	no	no
MLN	ENSG00000096395	motilin [Source:HGNC Symbol;Acc:HGNC:7141]	protein_coding	6:33794673-33804003:-1	0	0	0	3	2	0	2	0	1	0	8	0.013	0	0	0	0.091	0.073	0	0.017	0	0.007	0	0	0	0	0.00232	0.00176	0	0.0001	0	3e-05	0	0	.	.	.	.	.	.	.	.	.	no	no	no	no	no	no	no	no	no	no
MLNR	ENSG00000102539	motilin receptor [Source:HGNC Symbol;Acc:HGNC:4495]	protein_coding	13:49220338-49222377:1	1	1	0	2	1	5	40	34	8	0	92	0.152	0.247	0.013	0	0.061	0.037	0.074	0.347	0.423	0.057	0	0.0061	0.00022	0	0.00144	0.00145	0.00094	0.00375	0.00368	0.00022	0	0	.	.	.	.	.	.	.	.	.	no	no	no	no	no	no	no	no	no	no
MLPH	ENSG00000115648	melanophilin [Source:HGNC Symbol;Acc:HGNC:29643]	protein_coding	2:237485428-237555322:1	4	427	103	201	67	108	208	273	96	13	1500	2.482	0.988	5.755	3.475	6.095	2.454	1.609	1.803	3.399	0.686	0.391	0.0115	0.13827	0.04331	0.08717	0.04126	0.0141	0.01755	0.04151	0.00975	0.00698	0	.	.	.	.	.	.	.	.	.	no	no	no	no	no	no	no	no	no	no
MLST8	ENSG00000167965	MTOR associated protein, LST8 homolog [Source:HGNC Symbol;Acc:HGNC:24825]	protein_coding	16:2204248-2209453:1	50	1005	427	1234	551	3294	3901	1502	2558	821	15343	25.391	12.346	13.546	14.406	37.417	20.183	49.062	33.813	18.7	18.268	24.692	0.34444	0.30693	0.21302	0.78433	0.36737	0.72147	0.4117	0.18318	0.2266	0.55237	2	Cluster 6 (undiff SPG) | Cluster 4 (spermatocyte)	0.374 | 0.491	0.247 | 0.224	0.127 | 0.267	0.267	0.400 | 0.369	3.657e-144 | 0.000e+00	1.850e-139 | 0.000e+00	.	no	no	no	yes	no	yes	no	no	no	no
MLX	ENSG00000108788	MAX dimerization protein MLX [Source:HGNC Symbol;Acc:HGNC:11645]	protein_coding	17:42567072-42573239:1	23	713	489	536	551	418	456	1078	1137	95	5496	9.095	5.679	9.61	16.498	16.252	20.183	6.226	3.953	13.421	8.12	2.857	0.16168	0.21878	0.27446	0.28957	0.37749	0.05025	0.0356	0.13842	0.08471	0.05086	0	.	.	.	.	.	.	.	.	.	no	no	no	no	no	no	no	no	no	no
MLXIP	ENSG00000175727	MLX interacting protein [Source:HGNC Symbol;Acc:HGNC:17055]	protein_coding	12:122078756-122147344:1	31	2602	582	874	590	670	1628	1514	1746	319	10556	17.469	7.654	35.072	19.636	26.501	21.612	9.979	14.111	18.85	12.469	9.594	0.17614	1.05066	0.37435	0.44271	0.39595	0.09402	0.14119	0.23636	0.16033	0.17698	1	Cluster 3 (myoid/Leydig)	0.351	0.15	0.201	0.201	0.771	0	0	myoid/Leydig	no	yes	no	no	no	no	no	no	no	no
MLXIPL	ENSG00000009950	MLX interacting protein like [Source:HGNC Symbol;Acc:HGNC:12744]	protein_coding	7:73593194-73624543:-1	12	148	75	129	111	611	1230	191	132	17	2656	4.395	2.963	1.995	2.53	3.911	4.066	9.1	10.661	2.378	0.943	0.511	0.05224	0.04571	0.0372	0.05327	0.06745	0.07642	0.12051	0.02641	0.01297	0.00938	0	.	.	.	.	.	.	.	.	.	no	no	no	no	no	no	no	no	no	no
MLXP1	ENSG00000226539	MLX pseudogene 1 [Source:HGNC Symbol;Acc:HGNC:54600]	processed_pseudogene	2:223704621-223705338:1	0	2	0	6	11	0	1	1	1	0	22	0.036	0	0.027	0	0.182	0.403	0	0.009	0.012	0.007	0	0	0.00095	0	0.00145	0.00612	0	7e-05	0.00013	8e-05	0	0	.	.	.	.	.	.	.	.	.	no	no	no	no	no	no	no	no	no	no
MLYCD	ENSG00000103150	malonyl-CoA decarboxylase [Source:HGNC Symbol;Acc:HGNC:7150]	protein_coding	16:83899115-83951445:1	40	738	297	796	326	645	1031	2197	2402	256	8728	14.444	9.877	9.947	10.02	24.136	11.941	9.607	8.936	27.353	17.153	7.699	0.25094	0.22523	0.16033	0.41519	0.18294	0.08255	0.08246	0.3207	0.19493	0.13381	0	.	.	.	.	.	.	.	.	.	no	no	no	no	no	no	no	no	no	no
MMAA	ENSG00000151611	metabolism of cobalamin associated A [Source:HGNC Symbol;Acc:HGNC:18871]	protein_coding	4:145599042-145660033:1	15	212	137	295	223	726	2959	4300	1101	84	10052	16.635	3.704	2.858	4.622	8.945	8.168	10.813	25.648	53.536	7.863	2.526	0.09538	0.0606	0.07439	0.14164	0.15759	0.11563	0.40104	1.35892	0.12347	0.05252	1	Cluster 2 (early spermatid 2)	0.535	0.11	0.425	0.425	1.011	0	0	early spermatid	no	no	no	no	no	no	no	yes	no	no
MMAB	ENSG00000139428	metabolism of cobalamin associated B [Source:HGNC Symbol;Acc:HGNC:19331]	protein_coding	12:109553715-109573580:-1	60	1820	565	594	547	2459	2831	1893	2407	437	13613	22.528	14.815	24.532	19.062	18.011	20.037	36.625	24.538	23.568	17.189	13.143	0.39541	0.63667	0.31992	0.30501	0.37689	0.48061	0.30024	0.32066	0.23143	0.24966	0	.	.	.	.	.	.	.	.	.	no	no	no	no	no	no	no	no	no	no
MMACHC	ENSG00000132763	metabolism of cobalamin associated C [Source:HGNC Symbol;Acc:HGNC:24525]	protein_coding	1:45500300-45513382:1	5	282	154	213	163	991	757	379	288	31	3263	5.4	1.235	3.801	5.196	6.458	5.971	14.76	6.561	4.719	2.057	0.932	0.0387	0.08898	0.08521	0.09113	0.10058	0.15382	0.0641	0.06182	0.02776	0.01535	0	.	.	.	.	.	.	.	.	.	no	no	no	no	no	no	no	no	no	no
MMADHC	ENSG00000168288	metabolism of cobalamin associated D [Source:HGNC Symbol;Acc:HGNC:25221]	protein_coding	2:149569637-149587778:-1	84	2251	1171	1390	1519	5098	8161	3511	1576	151	24912	41.227	20.741	30.341	39.507	42.147	55.641	75.931	70.738	43.713	11.255	4.541	0.66237	0.78971	0.83343	0.90451	1.73339	2.31782	2.01643	0.74399	0.18188	0.08373	3	Cluster 8 (diff SPG/early meiosis) | Cluster 4 (spermatocyte) | Cluster 1 (early spermatid 1)	0.556 | 0.759 | 0.707	0.405 | 0.369 | 0.343	0.151 | 0.390 | 0.364	0.39	0.432 | 0.804 | 0.719	1.398e-85 | 0.000e+00 | 0.000e+00	7.071e-81 | 0.000e+00 | 0.000e+00	.	no	no	no	no	yes	yes	yes	no	no	no
MMADHC-DT	ENSG00000231969	MMADHC divergent transcript [Source:HGNC Symbol;Acc:HGNC:41087]	lncRNA	2:149587196-150047447:1	9	67	70	110	79	3430	4026	823	751	94	9459	15.654	2.222	0.903	2.362	3.335	2.894	51.087	34.896	10.247	5.363	2.827	0.04292	0.0172	0.03478	0.04779	0.04087	0.75936	0.40432	0.09146	0.06932	0.04907	2	Cluster 4 (spermatocyte) | Cluster 1 (early spermatid 1)	0.511 | 0.349	0.112 | 0.111	0.399 | 0.238	0.399	0.637 | 0.284	0.000e+00 | 0.000e+00	0.000e+00 | 0.000e+00	.	no	no	no	no	no	yes	yes	no	no	no
MMADHCP2	ENSG00000254708	MMADHC pseudogene 2 [Source:HGNC Symbol;Acc:HGNC:54997]	processed_pseudogene	11:34335118-34336003:-1	0	3	0	0	0	0	0	1	0	0	4	0.007	0	0.04	0	0	0	0	0	0.012	0	0	0	0.0012	0	0	0	0	0	7e-05	0	0	0	.	.	.	.	.	.	.	.	.	no	no	no	no	no	no	no	no	no	no
MMD	ENSG00000108960	monocyte to macrophage differentiation associated [Source:HGNC Symbol;Acc:HGNC:7153]	protein_coding	17:55392622-55421924:-1	109	185	259	296	519	204	213	140	172	23	2120	3.508	26.914	2.494	8.738	8.975	19.011	3.038	1.846	1.743	1.228	0.692	0.9228	0.05354	0.12742	0.15776	0.37112	0.0302	0.01982	0.01864	0.01836	0.01596	1	Cluster 9 (Sertoli)	0.269	0.034	0.235	0.235	0.868	4.84e-96	2.45e-91	Sertoli	yes	no	no	no	no	no	no	no	no	no
MMD2	ENSG00000136297	monocyte to macrophage differentiation associated 2 [Source:HGNC Symbol;Acc:HGNC:30133]	protein_coding	7:4905989-4959213:-1	30	7	1	7	8	28	54	47	49	5	236	0.391	7.407	0.094	0.034	0.212	0.293	0.417	0.468	0.585	0.35	0.15	0.21714	0.00266	0.00011	0.00318	0.00445	0.003	0.00416	0.0057	0.00472	0.00277	0	.	.	.	.	.	.	.	.	.	no	no	no	no	no	no	no	no	no	no
MME	ENSG00000196549	membrane metalloendopeptidase [Source:HGNC Symbol;Acc:HGNC:7154]	protein_coding	3:155024124-155183704:1	36	135	23	74	20	22	126	64	33	1	534	0.884	8.889	1.82	0.776	2.244	0.733	0.328	1.092	0.797	0.236	0.03	0.28276	0.0388	0.01416	0.03952	0.01381	0.00192	0.00831	0.00938	0.00437	0.00072	0	.	.	.	.	.	.	.	.	.	no	no	no	no	no	no	no	no	no	no
MME-AS1	ENSG00000240666	MME antisense RNA 1 [Source:HGNC Symbol;Acc:HGNC:40376]	lncRNA	3:155158370-155183285:-1	0	0	0	0	0	0	2	2	0	0	4	0.007	0	0	0	0	0	0	0.017	0.025	0	0	0	0	0	0	0	0	5e-05	6e-05	0	0	0	.	.	.	.	.	.	.	.	.	no	no	no	no	no	no	no	no	no	no
MMEL1	ENSG00000142606	membrane metalloendopeptidase like 1 [Source:HGNC Symbol;Acc:HGNC:14668]	protein_coding	1:2590639-2633016:-1	6	12	11	19	16	66	1220	1367	474	35	3226	5.339	1.481	0.162	0.371	0.576	0.586	0.983	10.575	17.019	3.385	1.053	0.03567	0.00237	0.00579	0.01118	0.01061	0.01673	0.10088	0.17097	0.03379	0.01751	0	.	.	.	.	.	.	.	.	.	no	no	no	no	no	no	no	no	no	no
MMEL1-AS1	ENSG00000237058	MMEL1 antisense RNA 1 [Source:HGNC Symbol;Acc:HGNC:40695]	lncRNA	1:2632568-2636620:1	2	10	3	241	35	41	1186	1444	805	12	3779	6.254	0.494	0.135	0.101	7.307	1.282	0.611	10.28	17.978	5.749	0.361	0.00627	0.00155	0.00119	0.11155	0.02013	0.00669	0.08629	0.19545	0.05608	0.00592	0	.	.	.	.	.	.	.	.	.	no	no	no	no	no	no	no	no	no	no
MMGT1	ENSG00000169446	membrane magnesium transporter 1 [Source:HGNC Symbol;Acc:HGNC:28100]	protein_coding	X:135960588-135974029:-1	7	570	260	422	181	18	73	35	57	7	1630	2.697	1.728	7.683	8.772	12.796	6.63	0.268	0.633	0.436	0.407	0.211	0.02238	0.15789	0.11822	0.19753	0.09724	0.00324	0.00552	0.00333	0.00595	0.00627	0	.	.	.	.	.	.	.	.	.	no	no	no	no	no	no	no	no	no	no
MMP1	ENSG00000196611	matrix metallopeptidase 1 [Source:HGNC Symbol;Acc:HGNC:7155]	protein_coding	11:102789401-102798160:-1	4	0	0	35	1	0	40	22	9	1	112	0.185	0.988	0	0	1.061	0.037	0	0.347	0.274	0.064	0.03	0.01636	0	0	0.01075	0.00144	0	0.00256	0.00415	0.00063	0.00026	0	.	.	.	.	.	.	.	.	.	no	no	no	no	no	no	no	no	no	no
MMP10	ENSG00000166670	matrix metallopeptidase 10 [Source:HGNC Symbol;Acc:HGNC:7156]	protein_coding	11:102770502-102780628:-1	1	6	0	13	6	7	404	230	81	11	759	1.256	0.247	0.081	0	0.394	0.22	0.104	3.502	2.864	0.578	0.331	0.00624	0.00206	0	0.00484	0.00196	0.00094	0.0245	0.02389	0.00551	0.00516	0	.	.	.	.	.	.	.	.	.	no	no	no	no	no	no	no	no	no	no
MMP11	ENSG00000099953	matrix metallopeptidase 11 [Source:HGNC Symbol;Acc:HGNC:7157]	protein_coding	22:23768226-23784316:1	6	93	24	528	59	277	817	261	297	78	2440	4.038	1.481	1.254	0.81	16.01	2.161	4.126	7.082	3.25	2.121	2.346	0.02823	0.02665	0.01155	0.25144	0.03335	0.02987	0.06192	0.02704	0.02352	0.04059	0	.	.	.	.	.	.	.	.	.	no	no	no	no	no	no	no	no	no	no
MMP12	ENSG00000262406	matrix metallopeptidase 12 [Source:HGNC Symbol;Acc:HGNC:7158]	protein_coding	11:102862736-102874982:-1	0	1	1	11	2	0	162	73	22	3	275	0.455	0	0.013	0.034	0.334	0.073	0	1.404	0.909	0.157	0.09	0	0.00045	0.00035	0.00385	0.00055	0	0.01457	0.01285	0.00222	0.00146	0	.	.	.	.	.	.	.	.	.	no	no	no	no	no	no	no	no	no	no
MMP13	ENSG00000137745	matrix metallopeptidase 13 [Source:HGNC Symbol;Acc:HGNC:7159]	protein_coding	11:102942995-102955732:-1	0	3	5	37	18	9	119	62	21	2	276	0.457	0	0.04	0.169	1.122	0.659	0.134	1.031	0.772	0.15	0.06	0	0.0008	0.00345	0.01376	0.0101	0.00108	0.00922	0.00591	0.00143	0.00134	0	.	.	.	.	.	.	.	.	.	no	no	no	no	no	no	no	no	no	no
MMP14	ENSG00000157227	matrix metallopeptidase 14 [Source:HGNC Symbol;Acc:HGNC:7160]	protein_coding	14:22836560-22849041:1	4	1776	254	47	41	27	41	30	62	10	2292	3.793	0.988	23.939	8.57	1.425	1.502	0.402	0.355	0.374	0.443	0.301	0.00467	0.6518	0.12146	0.01847	0.01563	0.00395	0.00393	0.00357	0.00686	0.0067	0	.	.	.	.	.	.	.	.	.	no	no	no	no	no	no	no	no	no	no
MMP15	ENSG00000102996	matrix metallopeptidase 15 [Source:HGNC Symbol;Acc:HGNC:7161]	protein_coding	16:58025754-58046901:1	78	129	349	309	88	29	42	104	314	21	1463	2.421	19.259	1.739	11.775	9.369	3.223	0.432	0.364	1.295	2.242	0.632	0.72198	0.03931	0.19433	0.14335	0.04794	0.00433	0.00388	0.01964	0.02979	0.01429	0	.	.	.	.	.	.	.	.	.	no	no	no	no	no	no	no	no	no	no
MMP16	ENSG00000156103	matrix metallopeptidase 16 [Source:HGNC Symbol;Acc:HGNC:7162]	protein_coding	8:88032011-88328025:-1	5	57	103	123	30	42	214	474	337	21	1406	2.327	1.235	0.768	3.475	3.73	1.099	0.626	1.855	5.901	2.407	0.632	0.0413	0.01556	0.03894	0.05959	0.01296	0.00431	0.01505	0.06006	0.02393	0.01143	0	.	.	.	.	.	.	.	.	.	no	no	no	no	no	no	no	no	no	no
MMP17	ENSG00000198598	matrix metallopeptidase 17 [Source:HGNC Symbol;Acc:HGNC:7163]	protein_coding	12:131828393-131851783:1	8	194	20	50	27	140	109	36	42	9	635	1.051	1.975	2.615	0.675	1.516	0.989	2.085	0.945	0.448	0.3	0.271	0.0508	0.05739	0.01023	0.01806	0.01298	0.0145	0.00822	0.00594	0.00583	0.00546	0	.	.	.	.	.	.	.	.	.	no	no	no	no	no	no	no	no	no	no
MMP19	ENSG00000123342	matrix metallopeptidase 19 [Source:HGNC Symbol;Acc:HGNC:7165]	protein_coding	12:55835433-55842966:-1	0	123	9	10	7	34	201	169	253	30	836	1.383	0	1.658	0.304	0.303	0.256	0.506	1.742	2.104	1.807	0.902	0	0.03551	0.00339	0.00405	0.00228	0.00365	0.01537	0.0201	0.01761	0.01451	0	.	.	.	.	.	.	.	.	.	no	no	no	no	no	no	no	no	no	no
MMP2	ENSG00000087245	matrix metallopeptidase 2 [Source:HGNC Symbol;Acc:HGNC:7166]	protein_coding	16:55389700-55506691:1	8	5036	243	291	94	120	212	509	927	192	7632	12.63	1.975	67.88	8.198	8.824	3.443	1.787	1.838	6.337	6.62	5.774	0.04528	4.23103	0.18226	0.12566	0.06976	0.02146	0.02356	0.06299	0.07678	0.12139	1	Cluster 3 (myoid/Leydig)	0.679	0.049	0.63	0.63	2.293	0	0	myoid/Leydig	no	yes	no	no	no	no	no	no	no	no
MMP2-AS1	ENSG00000260135	MMP2 antisense RNA 1 [Source:HGNC Symbol;Acc:HGNC:53142]	lncRNA	16:55426797-55462297:-1	0	10	28	24	7	43	41	227	128	14	522	0.864	0	0.135	0.945	0.728	0.256	0.64	0.355	2.826	0.914	0.421	0	0.00343	0.01946	0.00904	0.00321	0.00469	0.00274	0.03037	0.00762	0.00531	0	.	.	.	.	.	.	.	.	.	no	no	no	no	no	no	no	no	no	no
MMP20	ENSG00000137674	matrix metallopeptidase 20 [Source:HGNC Symbol;Acc:HGNC:7167]	protein_coding	11:102576832-102625332:-1	4	42	9	47	40	153	3950	2281	418	49	6993	11.573	0.988	0.566	0.304	1.425	1.465	2.279	34.238	28.399	2.985	1.474	0.02357	0.0139	0.00564	0.03132	0.02875	0.03274	0.60615	0.43245	0.04162	0.02886	1	Cluster 1 (early spermatid 1) | Cluster 2 (early spermatid 2)	0.342 | 0.284	0.062 | 0.09	0.280 | 0.194	0.28	0.552 | 0.309	0.000e+00 | 0.000e+00	0.000e+00 | 0.000e+00	early spermatid	no	no	no	no	no	no	yes	yes	no	no
MMP21	ENSG00000154485	matrix metallopeptidase 21 [Source:HGNC Symbol;Acc:HGNC:14357]	protein_coding	10:125753580-125775821:-1	3	61	5	27	24	27	276	305	282	58	1068	1.767	0.741	0.822	0.169	0.819	0.879	0.402	2.392	3.797	2.014	1.744	0.00814	0.01505	0.00108	0.01236	0.01119	0.00484	0.01822	0.04043	0.02342	0.03025	0	.	.	.	.	.	.	.	.	.	no	no	no	no	no	no	no	no	no	no
MMP23B	ENSG00000189409	matrix metallopeptidase 23B [Source:HGNC Symbol;Acc:HGNC:7171]	protein_coding	1:1632163-1635263:1	7	840	12	53	38	27	34	27	52	8	1098	1.817	1.728	11.322	0.405	1.607	1.392	0.402	0.295	0.336	0.371	0.241	0.05557	0.2506	0.00575	0.02578	0.01524	0.00325	0.00248	0.00382	0.0043	0.00356	0	.	.	.	.	.	.	.	.	.	no	no	no	no	no	no	no	no	no	no
MMP24	ENSG00000125966	matrix metallopeptidase 24 [Source:HGNC Symbol;Acc:HGNC:7172]	protein_coding	20:35226690-35276998:1	0	2	5	2	1	24	18	8	12	2	74	0.122	0	0.027	0.169	0.061	0.037	0.357	0.156	0.1	0.086	0.06	0	0.00067	0.00158	0.00071	0.00019	0.00164	0.00173	0.00216	0.00079	0.00102	0	.	.	.	.	.	.	.	.	.	no	no	no	no	no	no	no	no	no	no
MMP24OS	ENSG00000126005	MMP24 opposite strand [Source:HGNC Symbol;Acc:HGNC:44421]	protein_coding	20:35201745-35278131:-1	40	1371	696	654	339	3139	4380	2268	4902	1075	18864	31.218	9.877	18.48	23.482	19.83	12.418	46.753	37.965	28.237	35.007	32.331	0.29697	0.43049	0.41637	0.32703	0.19937	0.74969	0.53632	0.32512	0.55088	0.73994	1	Cluster 4 (spermatocyte)	0.468	0.293	0.175	0.175	0.253	4.75e-175	2.4e-170	spermatocyte	no	no	no	no	no	yes	no	no	no	no
MMP25	ENSG00000008516	matrix metallopeptidase 25 [Source:HGNC Symbol;Acc:HGNC:14246]	protein_coding	16:3046062-3060726:1	0	38	21	15	24	5	6	5	3	0	117	0.194	0	0.512	0.709	0.455	0.879	0.074	0.052	0.062	0.021	0	0	0.01212	0.01276	0.00546	0.02361	0.00051	0.00104	0.00064	8e-05	0	0	.	.	.	.	.	.	.	.	.	no	no	no	no	no	no	no	no	no	no
MMP25-AS1	ENSG00000261971	MMP25 antisense RNA 1 [Source:HGNC Symbol;Acc:HGNC:51372]	lncRNA	16:3037400-3059370:-1	4	319	162	146	568	399	432	303	176	18	2527	4.182	0.988	4.3	5.466	4.427	20.806	5.943	3.744	3.772	1.257	0.541	0.01432	0.09594	0.08109	0.06244	0.44841	0.06716	0.03827	0.04739	0.0134	0.00981	0	.	.	.	.	.	.	.	.	.	no	no	no	no	no	no	no	no	no	no
MMP26	ENSG00000167346	matrix metallopeptidase 26 [Source:HGNC Symbol;Acc:HGNC:14249]	protein_coding	11:4704784-4992429:1	0	3	1	19	0	3	75	32	25	2	160	0.265	0	0.04	0.034	0.576	0	0.045	0.65	0.398	0.179	0.06	0	0.0005	0.00092	0.00543	0	0.00026	0.00579	0.00359	0.00199	0.00085	0	.	.	.	.	.	.	.	.	.	no	no	no	no	no	no	no	no	no	no
MMP27	ENSG00000137675	matrix metallopeptidase 27 [Source:HGNC Symbol;Acc:HGNC:14250]	protein_coding	11:102691487-102705769:-1	0	0	0	0	0	0	3	14	14	0	31	0.051	0	0	0	0	0	0	0.026	0.174	0.1	0	0	0	0	0	0	0	7e-05	0.00073	0.00062	0	0	.	.	.	.	.	.	.	.	.	no	no	no	no	no	no	no	no	no	no
MMP28	ENSG00000271447	matrix metallopeptidase 28 [Source:HGNC Symbol;Acc:HGNC:14366]	protein_coding	17:35756249-35795707:-1	130	172	920	62	117	118	1211	544	1176	66	4516	7.473	32.099	2.318	31.039	1.88	4.286	1.758	10.497	6.773	8.398	1.985	1.32876	0.04572	0.71296	0.02823	0.07645	0.01953	0.08448	0.05376	0.09862	0.03389	2	Cluster 9 (Sertoli) | Cluster 7 (endothelia/macrophage)	0.321 | 0.31	0.073 | 0.063	0.248 | 0.247	0.248	1.087 | 0.674	2.499e-131 | 0.000e+00	1.264e-126 | 0.000e+00	.	yes	no	yes	no	no	no	no	no	no	no
MMP3	ENSG00000149968	matrix metallopeptidase 3 [Source:HGNC Symbol;Acc:HGNC:7173]	protein_coding	11:102835801-102843609:-1	1	6	4	71	36	34	1743	593	37	3	2528	4.184	0.247	0.081	0.135	2.153	1.319	0.506	15.108	7.383	0.264	0.09	0.00486	0.0017	0.00112	0.02785	0.029	0.00936	0.17611	0.13382	0.00508	0.00167	0	.	.	.	.	.	.	.	.	.	no	no	no	no	no	no	no	no	no	no
MMP7	ENSG00000137673	matrix metallopeptidase 7 [Source:HGNC Symbol;Acc:HGNC:7174]	protein_coding	11:102520508-102530750:-1	1	13	38	40	5	17	435	265	291	69	1174	1.943	0.247	0.175	1.282	1.213	0.183	0.253	3.77	3.299	2.078	2.075	0.00439	0.00442	0.03293	0.01576	0.00386	0.00361	0.03148	0.02472	0.02341	0.03753	0	.	.	.	.	.	.	.	.	.	no	no	no	no	no	no	no	no	no	no
MMP8	ENSG00000118113	matrix metallopeptidase 8 [Source:HGNC Symbol;Acc:HGNC:7175]	protein_coding	11:102711796-102727050:-1	0	0	1	16	0	6	38	7	6	0	74	0.122	0	0	0.034	0.485	0	0.089	0.329	0.087	0.043	0	0	0	0.00028	0.00592	0	0.00121	0.00295	0.00087	0.00029	0	0	.	.	.	.	.	.	.	.	.	no	no	no	no	no	no	no	no	no	no
MMP9	ENSG00000100985	matrix metallopeptidase 9 [Source:HGNC Symbol;Acc:HGNC:7176]	protein_coding	20:46008908-46016561:1	1	5	10	317	242	394	231	32	54	13	1299	2.15	0.247	0.067	0.337	9.612	8.864	5.868	2.002	0.398	0.386	0.391	0.01071	0.00098	0.00898	0.1352	0.1494	0.04604	0.0161	0.00471	0.00525	0.00734	0	.	.	.	.	.	.	.	.	.	no	no	no	no	no	no	no	no	no	no
MMRN1	ENSG00000138722	multimerin 1 [Source:HGNC Symbol;Acc:HGNC:7178]	protein_coding	4:89879532-89954629:1	1	25	84	22	16	1864	2259	590	269	21	5151	8.524	0.247	0.337	2.834	0.667	0.586	27.763	19.58	7.346	1.921	0.632	0.00968	0.01867	0.15509	0.0117	0.01093	0.34857	0.212	0.0866	0.02864	0.01563	1	Cluster 4 (spermatocyte)	0.278	0.061	0.217	0.217	0.321	0	0	spermatocyte	no	no	no	no	no	yes	no	no	no	no
MMRN2	ENSG00000173269	multimerin 2 [Source:HGNC Symbol;Acc:HGNC:19888]	protein_coding	10:86935540-86969481:-1	2	165	1481	122	87	35	64	36	62	14	2068	3.422	0.494	2.224	49.966	3.699	3.187	0.521	0.555	0.448	0.443	0.421	0.01233	0.04308	1.67387	0.05692	0.05011	0.00457	0.00469	0.00503	0.00526	0.00551	1	Cluster 7 (endothelia/macrophage)	0.5	0.01	0.49	0.49	1.397	0	0	endothelia/macrophage	no	no	yes	no	no	no	no	no	no	no
MMS19	ENSG00000155229	MMS19 homolog, cytosolic iron-sulfur assembly component [Source:HGNC Symbol;Acc:HGNC:13824]	protein_coding	10:97458324-97498794:-1	61	461	342	741	533	840	632	549	398	48	4605	7.621	15.062	6.214	11.538	22.468	19.524	12.511	5.478	6.835	2.842	1.444	0.47135	0.14035	0.17281	0.35925	0.32894	0.10788	0.04905	0.06963	0.03411	0.0223	0	.	.	.	.	.	.	.	.	.	no	no	no	no	no	no	no	no	no	no
MMS22L	ENSG00000146263	MMS22 like, DNA repair protein [Source:HGNC Symbol;Acc:HGNC:21475]	protein_coding	6:97142161-97283217:-1	11	986	463	1355	1161	1719	5328	2641	1058	136	14858	24.588	2.716	13.29	15.621	41.086	42.527	25.603	46.182	32.881	7.556	4.09	0.06921	0.31534	0.28561	0.85104	1.07766	0.27993	0.80679	0.63373	0.10222	0.07177	3	Cluster 6 (undiff SPG) | Cluster 8 (diff SPG/early meiosis) | Cluster 1 (early spermatid 1)	0.411 | 0.425 | 0.462	0.236 | 0.237 | 0.195	0.175 | 0.188 | 0.267	0.267	0.381 | 0.554 | 0.410	6.628e-127 | 3.465e-171 | 0.000e+00	3.352e-122 | 1.753e-166 | 0.000e+00	.	no	no	no	yes	yes	no	yes	no	no	no
MMUT	ENSG00000146085	methylmalonyl-CoA mutase [Source:HGNC Symbol;Acc:HGNC:7526]	protein_coding	6:49430360-49463253:-1	80	806	269	648	504	1107	2220	424	207	25	6290	10.409	19.753	10.864	9.076	19.648	18.462	16.488	19.242	5.279	1.478	0.752	0.67996	0.23437	0.12823	0.31238	0.33334	0.13381	0.16763	0.04463	0.02203	0.0152	0	.	.	.	.	.	.	.	.	.	no	no	no	no	no	no	no	no	no	no
MN1	ENSG00000169184	MN1 proto-oncogene, transcriptional regulator [Source:HGNC Symbol;Acc:HGNC:7180]	protein_coding	22:27748277-27801756:-1	5	302	94	93	18	69	161	1322	693	79	2836	4.693	1.235	4.071	3.171	2.82	0.659	1.028	1.396	16.459	4.949	2.376	0.03082	0.08355	0.03409	0.04166	0.00877	0.01227	0.01192	0.17055	0.05236	0.04599	0	.	.	.	.	.	.	.	.	.	no	no	no	no	no	no	no	no	no	no
MNAT1	ENSG00000020426	MNAT1 component of CDK activating kinase [Source:HGNC Symbol;Acc:HGNC:7181]	protein_coding	14:60734742-60969965:1	49	1092	528	430	1024	1092	1204	211	281	52	5963	9.868	12.099	14.719	17.814	13.038	37.509	16.265	10.436	2.627	2.007	1.564	0.37238	0.33697	0.29504	0.20943	0.85651	0.15223	0.09204	0.03128	0.03184	0.0397	1	Cluster 8 (diff SPG/early meiosis)	0.375	0.086	0.289	0.289	0.725	0	0	diff SPG/early meiosis	no	no	no	no	yes	no	no	no	no	no
MND1	ENSG00000121211	meiotic nuclear divisions 1 [Source:HGNC Symbol;Acc:HGNC:24839]	protein_coding	4:153344649-153415118:1	1	20	11	153	230	40	252	112	83	8	910	1.506	0.247	0.27	0.371	4.639	8.425	0.596	2.184	1.394	0.593	0.241	0.0042	0.00538	0.00767	0.07646	0.13715	0.00451	0.0209	0.01541	0.00925	0.00373	0	.	.	.	.	.	.	.	.	.	no	no	no	no	no	no	no	no	no	no
MNDA	ENSG00000163563	myeloid cell nuclear differentiation antigen [Source:HGNC Symbol;Acc:HGNC:7183]	protein_coding	1:158831351-158849506:1	53	48	446	42	10	16	18	29	54	13	729	1.206	13.086	0.647	15.047	1.273	0.366	0.238	0.156	0.361	0.386	0.391	0.44917	0.02189	1.04224	0.01715	0.00988	0.00463	0.00205	0.00534	0.00817	0.0076	0	.	.	.	.	.	.	.	.	.	no	no	no	no	no	no	no	no	no	no
MNS1	ENSG00000138587	meiosis specific nuclear structural 1 [Source:HGNC Symbol;Acc:HGNC:29636]	protein_coding	15:56421544-56465137:-1	57	389	77	795	640	5398	9694	4570	1662	212	23494	38.88	14.074	5.243	2.598	24.106	23.443	80.399	84.025	56.897	11.869	6.376	0.66999	0.14432	0.05597	0.52966	0.55802	4.29961	5.81397	1.93708	0.30618	0.1539	2	Cluster 4 (spermatocyte) | Cluster 1 (early spermatid 1)	0.804 | 0.84	0.337 | 0.282	0.467 | 0.558	0.558	0.964 | 1.695	0.000e+00 | 0.000e+00	0.000e+00 | 0.000e+00	.	no	no	no	no	no	yes	yes	no	no	no
MNT	ENSG00000070444	MAX network transcriptional repressor [Source:HGNC Symbol;Acc:HGNC:7188]	protein_coding	17:2384073-2401104:-1	62	560	284	475	593	383	625	420	422	73	3897	6.449	15.309	7.548	9.582	14.403	21.722	5.704	5.417	5.229	3.014	2.195	0.51699	0.17222	0.15298	0.23159	0.46901	0.04687	0.04883	0.06378	0.0375	0.03989	0	.	.	.	.	.	.	.	.	.	no	no	no	no	no	no	no	no	no	no
MNX1	ENSG00000130675	motor neuron and pancreas homeobox 1 [Source:HGNC Symbol;Acc:HGNC:4979]	protein_coding	7:156994051-157010663:-1	1	8	2	96	17	534	571	192	158	10	1589	2.63	0.247	0.108	0.067	2.911	0.623	7.954	4.949	2.39	1.128	0.301	0.00264	0.00119	0.00096	0.04402	0.00812	0.04698	0.03337	0.04227	0.01513	0.00427	0	.	.	.	.	.	.	.	.	.	no	no	no	no	no	no	no	no	no	no
MNX1-AS1	ENSG00000243479	MNX1 antisense RNA 1 (head to head) [Source:HGNC Symbol;Acc:HGNC:48954]	lncRNA	7:157010805-157016426:1	3	15	1	118	35	948	1276	422	793	223	3834	6.345	0.741	0.202	0.034	3.578	1.282	14.12	11.06	5.254	5.663	6.707	0.01358	0.00391	0.00118	0.05714	0.01963	0.10856	0.09719	0.04336	0.06358	0.11853	0	.	.	.	.	.	.	.	.	.	no	no	no	no	no	no	no	no	no	no
MNX1-AS2	ENSG00000235029	MNX1 antisense RNA 2 [Source:HGNC Symbol;Acc:HGNC:40278]	lncRNA	7:157006307-157007132:1	0	4	2	40	1	8	13	72	104	0	244	0.404	0	0.054	0.067	1.213	0.037	0.119	0.113	0.896	0.743	0	0	0.00121	0.00087	0.01759	0.00028	0.00101	0.00115	0.02075	0.01088	0	0	.	.	.	.	.	.	.	.	.	no	no	no	no	no	no	no	no	no	no
MOAP1	ENSG00000165943	modulator of apoptosis 1 [Source:HGNC Symbol;Acc:HGNC:16658]	protein_coding	14:93182199-93184923:-1	41	1127	390	857	621	280	515	263	127	17	4238	7.013	10.123	15.191	13.158	25.985	22.747	4.17	4.464	3.274	0.907	0.511	0.28048	0.33892	0.20622	0.4575	0.4645	0.04093	0.0403	0.03625	0.01161	0.00752	1	Cluster 6 (undiff SPG)	0.26	0.059	0.201	0.201	0.406	6.25e-273	3.16e-268	undiff SPG	no	no	no	yes	no	no	no	no	no	no
MOB1A	ENSG00000114978	MOB kinase activator 1A [Source:HGNC Symbol;Acc:HGNC:16015]	protein_coding	2:74152528-74178898:-1	123	1954	1152	878	1290	4087	2916	548	592	89	13629	22.554	30.37	26.338	38.866	26.622	47.253	60.873	25.275	6.823	4.228	2.677	1.07105	0.65896	0.83901	0.50995	1.1679	1.16314	0.27924	0.07749	0.06836	0.04981	5	Cluster 9 (Sertoli) | Cluster 3 (myoid/Leydig) | Cluster 7 (endothelia/macrophage) | Cluster 8 (diff SPG/early meiosis) | Cluster 4 (spermatocyte)	0.304 | 0.263 | 0.389 | 0.473 | 0.609	0.225 | 0.22 | 0.217 | 0.214 | 0.178	0.079 | 0.043 | 0.172 | 0.259 | 0.431	0.431	0.548 | 0.257 | 0.394 | 0.645 | 0.703	1.048e-34 | 1.441e-150 | 4.307e-110 | 1.050e-250 | 0.000e+00	5.299e-30 | 7.290e-146 | 2.179e-105 | 5.312e-246 | 0.000e+00	.	yes	yes	yes	no	yes	yes	no	no	no	no
MOB1AP1	ENSG00000228241	MOB kinase activator 1A pseudogene 1 [Source:HGNC Symbol;Acc:HGNC:42638]	processed_pseudogene	13:85968999-85969533:1	0	0	0	0	0	0	1	1	0	0	2	0.003	0	0	0	0	0	0	0.009	0.012	0	0	0	0	0	0	0	0	4e-05	5e-05	0	0	0	.	.	.	.	.	.	.	.	.	no	no	no	no	no	no	no	no	no	no
MOB1AP2	ENSG00000233810	MOB kinase activator 1A pseudogene 2 [Source:HGNC Symbol;Acc:HGNC:42639]	processed_pseudogene	X:37291168-37292227:1	0	0	0	0	0	0	1	0	0	0	1	0.002	0	0	0	0	0	0	0.009	0	0	0	0	0	0	0	0	0	0.00012	0	0	0	0	.	.	.	.	.	.	.	.	.	no	no	no	no	no	no	no	no	no	no
MOB1B	ENSG00000173542	MOB kinase activator 1B [Source:HGNC Symbol;Acc:HGNC:29801]	protein_coding	4:70902326-71022449:1	6	306	319	570	270	120	171	98	95	12	1967	3.255	1.481	4.125	10.762	17.283	9.89	1.787	1.482	1.22	0.678	0.361	0.0217	0.08839	0.1701	0.34249	0.15969	0.01502	0.01224	0.01459	0.01051	0.00726	0	.	.	.	.	.	.	.	.	.	no	no	no	no	no	no	no	no	no	no
MOB2	ENSG00000182208	MOB kinase activator 2 [Source:HGNC Symbol;Acc:HGNC:24904]	protein_coding	11:1469457-1501247:-1	45	1391	1010	1017	894	1100	950	1641	556	70	8674	14.355	11.111	18.749	34.076	30.837	32.747	16.384	8.234	20.431	3.971	2.105	0.31579	0.43122	0.66078	0.57086	0.69134	0.16561	0.08351	0.30838	0.05204	0.03658	3	Cluster 7 (endothelia/macrophage) | Cluster 6 (undiff SPG) | Cluster 8 (diff SPG/early meiosis)	0.341 | 0.308 | 0.327	0.133 | 0.134 | 0.135	0.208 | 0.174 | 0.192	0.208	0.448 | 0.365 | 0.474	1.167e-186 | 3.063e-148 | 6.168e-166	5.900e-182 | 1.549e-143 | 3.120e-161	.	no	no	yes	yes	yes	no	no	no	no	no
MOB3A	ENSG00000172081	MOB kinase activator 3A [Source:HGNC Symbol;Acc:HGNC:29802]	protein_coding	19:2071036-2096673:-1	17	683	413	139	192	539	377	199	216	26	2801	4.635	4.198	9.206	13.934	4.215	7.033	8.028	3.268	2.478	1.543	0.782	0.10107	0.19759	0.22051	0.05634	0.1064	0.06053	0.02778	0.02657	0.01764	0.01129	0	.	.	.	.	.	.	.	.	.	no	no	no	no	no	no	no	no	no	no
MOB3B	ENSG00000120162	MOB kinase activator 3B [Source:HGNC Symbol;Acc:HGNC:23825]	protein_coding	9:27325209-27529814:-1	48	497	103	59	93	124	140	92	172	11	1339	2.216	11.852	6.699	3.475	1.789	3.407	1.847	1.213	1.145	1.228	0.331	0.3484	0.14213	0.05402	0.02696	0.05943	0.01398	0.01065	0.01304	0.01518	0.00642	0	.	.	.	.	.	.	.	.	.	no	no	no	no	no	no	no	no	no	no
MOB3C	ENSG00000142961	MOB kinase activator 3C [Source:HGNC Symbol;Acc:HGNC:29800]	protein_coding	1:46607715-46616884:-1	8	281	122	58	26	31	57	792	331	16	1722	2.85	1.975	3.788	4.116	1.759	0.952	0.462	0.494	9.861	2.364	0.481	0.06114	0.07702	0.05392	0.02267	0.01395	0.00541	0.00439	0.12724	0.02135	0.00681	0	.	.	.	.	.	.	.	.	.	no	no	no	no	no	no	no	no	no	no
MOB4	ENSG00000115540	MOB family member 4, phocein [Source:HGNC Symbol;Acc:HGNC:17261]	protein_coding	2:197515571-197553699:1	55	1377	939	1081	1105	1462	343	196	190	35	6783	11.225	13.58	18.56	31.68	32.777	40.476	21.775	2.973	2.44	1.357	1.053	0.39216	0.43155	0.60043	0.60705	0.95642	0.21391	0.03185	0.029	0.02074	0.02614	3	Cluster 7 (endothelia/macrophage) | Cluster 6 (undiff SPG) | Cluster 8 (diff SPG/early meiosis)	0.317 | 0.328 | 0.405	0.102 | 0.1 | 0.098	0.215 | 0.228 | 0.307	0.307	0.439 | 0.448 | 0.747	8.684e-211 | 1.181e-259 | 0.000e+00	4.392e-206 | 5.974e-255 | 0.000e+00	.	no	no	yes	yes	yes	no	no	no	no	no
MOB4P2	ENSG00000271318	MOB4 pseudogene 2 [Source:HGNC Symbol;Acc:HGNC:54750]	processed_pseudogene	11:86821143-86821728:-1	0	0	0	0	0	0	0	0	1	0	1	0.002	0	0	0	0	0	0	0	0	0.007	0	0	0	0	0	0	0	0	0	2e-05	0	0	.	.	.	.	.	.	.	.	.	no	no	no	no	no	no	no	no	no	no
MOBP	ENSG00000168314	myelin associated oligodendrocyte basic protein [Source:HGNC Symbol;Acc:HGNC:7189]	protein_coding	3:39467198-39529479:1	11	283	146	536	235	3275	5720	3053	3975	159	17393	28.783	2.716	3.815	4.926	16.252	8.608	48.779	49.58	38.01	28.387	4.782	0.0685	0.08755	0.08369	0.27132	0.15521	0.88095	0.79353	0.53375	0.41784	0.08018	2	Cluster 4 (spermatocyte) | Cluster 1 (early spermatid 1)	0.488 | 0.496	0.263 | 0.239	0.225 | 0.257	0.257	0.420 | 0.378	0.000e+00 | 0.000e+00	0.000e+00 | 0.000e+00	.	no	no	no	no	no	yes	yes	no	no	no
MOCOS	ENSG00000075643	molybdenum cofactor sulfurase [Source:HGNC Symbol;Acc:HGNC:18234]	protein_coding	18:36187497-36272157:1	1	235	71	104	26	94	198	464	286	7	1486	2.459	0.247	3.168	2.395	3.153	0.952	1.4	1.716	5.777	2.042	0.211	0.00421	0.06172	0.03443	0.03828	0.01682	0.01037	0.01606	0.05911	0.02189	0.00508	0	.	.	.	.	.	.	.	.	.	no	no	no	no	no	no	no	no	no	no
MOCS1	ENSG00000124615	molybdenum cofactor synthesis 1 [Source:HGNC Symbol;Acc:HGNC:7190]	protein_coding	6:39899578-39934551:-1	8	172	64	60	43	110	90	40	87	11	685	1.134	1.975	2.318	2.159	1.819	1.575	1.638	0.78	0.498	0.621	0.331	0.03621	0.04432	0.02098	0.0294	0.02121	0.01361	0.00586	0.00457	0.00681	0.00681	0	.	.	.	.	.	.	.	.	.	no	no	no	no	no	no	no	no	no	no
MOCS2	ENSG00000164172	molybdenum cofactor synthesis 2 [Source:HGNC Symbol;Acc:HGNC:7193]	protein_coding	5:53095679-53110063:-1	81	2533	723	1529	1286	2432	1101	343	438	71	10537	17.438	20	34.142	24.393	46.361	47.106	36.223	9.543	4.27	3.128	2.135	0.66199	0.96317	0.41219	1.09178	1.22565	0.53048	0.09985	0.04707	0.05034	0.03788	3	Cluster 3 (myoid/Leydig) | Cluster 6 (undiff SPG) | Cluster 8 (diff SPG/early meiosis)	0.341 | 0.464 | 0.471	0.151 | 0.158 | 0.16	0.190 | 0.306 | 0.311	0.311	0.627 | 0.671 | 0.759	0.000e+00 | 0.000e+00 | 0.000e+00	0.000e+00 | 0.000e+00 | 0.000e+00	.	no	yes	no	yes	yes	no	no	no	no	no
MOCS3	ENSG00000124217	molybdenum cofactor synthesis 3 [Source:HGNC Symbol;Acc:HGNC:15765]	protein_coding	20:50958818-50963929:1	13	308	170	225	369	1303	3437	4275	1898	105	12103	20.029	3.21	4.152	5.735	6.822	13.516	19.407	29.791	53.225	13.554	3.158	0.08909	0.09156	0.0914	0.10158	0.22293	0.17185	0.37447	1.16048	0.1717	0.06193	1	Cluster 2 (early spermatid 2)	0.532	0.149	0.383	0.383	0.859	0	0	early spermatid	no	no	no	no	no	no	no	yes	no	no
MOG	ENSG00000204655	myelin oligodendrocyte glycoprotein [Source:HGNC Symbol;Acc:HGNC:7197]	protein_coding	6:29657002-29672372:1	0	10	11	27	14	17	60	52	13	2	206	0.341	0	0.135	0.371	0.819	0.513	0.253	0.52	0.647	0.093	0.06	0	0.00336	0.00591	0.01245	0.00578	0.0008	0.00492	0.00721	0.00149	0.00089	0	.	.	.	.	.	.	.	.	.	no	no	no	no	no	no	no	no	no	no
MOGAT1	ENSG00000124003	monoacylglycerol O-acyltransferase 1 [Source:HGNC Symbol;Acc:HGNC:18210]	protein_coding	2:222671658-222709930:1	0	3	5	13	6	100	44	54	27	0	252	0.417	0	0.04	0.169	0.394	0.22	1.489	0.381	0.672	0.193	0	0	0.00101	0.00309	0.00421	0.00313	0.00975	0.00334	0.00698	0.00184	0	0	.	.	.	.	.	.	.	.	.	no	no	no	no	no	no	no	no	no	no
MOGAT3	ENSG00000106384	monoacylglycerol O-acyltransferase 3 [Source:HGNC Symbol;Acc:HGNC:23249]	protein_coding	7:101195007-101201038:-1	0	236	103	179	89	158	408	332	62	6	1573	2.603	0	3.181	3.475	5.428	3.26	2.353	3.536	4.133	0.443	0.18	0	0.07545	0.0512	0.07154	0.05103	0.0186	0.03462	0.04958	0.00507	0.00234	0	.	.	.	.	.	.	.	.	.	no	no	no	no	no	no	no	no	no	no
MOGS	ENSG00000115275	mannosyl-oligosaccharide glucosidase [Source:HGNC Symbol;Acc:HGNC:24862]	protein_coding	2:74461057-74465410:-1	23	466	339	104	250	612	558	2250	4994	1214	10810	17.889	5.679	6.281	11.437	3.153	9.158	9.115	4.837	28.013	35.664	36.511	0.14863	0.13667	0.1608	0.05254	0.15267	0.08637	0.05199	0.39769	0.53772	0.93418	1	Cluster 0 (late spermatid 1) | Cluster 5 (late spermatid 2)	0.357 | 0.365	0.125 | 0.168	0.232 | 0.197	0.232	0.349 | 0.634	0.000e+00 | 0.000e+00	0.000e+00 | 0.000e+00	late spermatid	no	no	no	no	no	no	no	no	yes	yes
MOK	ENSG00000080823	MOK protein kinase [Source:HGNC Symbol;Acc:HGNC:9833]	protein_coding	14:102224500-102305190:-1	87	1293	310	946	1094	5095	8358	4192	6511	358	28244	46.741	21.481	17.428	10.459	28.684	40.073	75.886	72.445	52.191	46.497	10.767	0.78193	0.4301	0.17724	0.54245	0.95804	2.25688	1.89859	0.94711	0.94671	0.22128	2	Cluster 4 (spermatocyte) | Cluster 1 (early spermatid 1)	0.759 | 0.724	0.431 | 0.407	0.328 | 0.317	0.328	0.727 | 0.591	0.000e+00 | 0.000e+00	0.000e+00 | 0.000e+00	.	no	no	no	no	no	yes	yes	no	no	no
MON1A	ENSG00000164077	MON1 homolog A, secretory trafficking associated [Source:HGNC Symbol;Acc:HGNC:28207]	protein_coding	3:49907160-49930173:-1	8	269	135	317	229	1605	1488	806	899	323	6079	10.06	1.975	3.626	4.555	9.612	8.388	23.905	12.898	10.035	6.42	9.714	0.03487	0.06908	0.05428	0.12993	0.13605	0.23287	0.12339	0.10166	0.06835	0.18358	0	.	.	.	.	.	.	.	.	.	no	no	no	no	no	no	no	no	no	no
MON1B	ENSG00000103111	MON1 homolog B, secretory trafficking associated [Source:HGNC Symbol;Acc:HGNC:25020]	protein_coding	16:77190835-77202398:1	22	408	430	227	289	701	744	865	735	53	4474	7.404	5.432	5.499	14.507	6.883	10.586	10.441	6.449	10.769	5.249	1.594	0.11676	0.11929	0.21603	0.10335	0.17329	0.09571	0.06344	0.14027	0.06122	0.02764	0	.	.	.	.	.	.	.	.	.	no	no	no	no	no	no	no	no	no	no
MON2	ENSG00000061987	MON2 homolog, regulator of endosome-to-Golgi trafficking [Source:HGNC Symbol;Acc:HGNC:29177]	protein_coding	12:62466817-62600476:1	23	756	352	329	230	376	328	173	217	39	2823	4.672	5.679	10.19	11.876	9.976	8.425	5.6	2.843	2.154	1.55	1.173	0.16675	0.23704	0.18417	0.16552	0.15925	0.04856	0.02753	0.02823	0.02265	0.0206	0	.	.	.	.	.	.	.	.	.	no	no	no	no	no	no	no	no	no	no
MORC1	ENSG00000114487	MORC family CW-type zinc finger 1 [Source:HGNC Symbol;Acc:HGNC:7198]	protein_coding	3:108958248-109118134:-1	9	117	40	1951	888	2292	1165	2428	1818	200	10908	18.052	2.222	1.577	1.35	59.157	32.527	34.138	10.098	30.229	12.983	6.015	0.07061	0.0315	0.02342	2.30034	0.70237	0.47019	0.09656	0.44152	0.16872	0.12309	2	Cluster 6 (undiff SPG) | Cluster 8 (diff SPG/early meiosis)	0.592 | 0.325	0.157 | 0.174	0.435 | 0.151	0.435	1.430 | 0.366	0.000e+00 | 1.023e-96	0.000e+00 | 5.175e-92	.	no	no	no	yes	yes	no	no	no	no	no
MORC1-AS1	ENSG00000239314	MORC1 antisense RNA 1 [Source:HGNC Symbol;Acc:HGNC:40377]	lncRNA	3:109101456-109110342:1	2	2	0	14	11	35	166	73	95	20	418	0.692	0.494	0.027	0	0.424	0.403	0.521	1.439	0.909	0.678	0.602	0.01807	0.00031	0	0.0069	0.00491	0.00439	0.01397	0.007	0.00717	0.01213	0	.	.	.	.	.	.	.	.	.	no	no	no	no	no	no	no	no	no	no
MORC2	ENSG00000133422	MORC family CW-type zinc finger 2 [Source:HGNC Symbol;Acc:HGNC:23573]	protein_coding	22:30925130-30968774:-1	15	286	191	626	438	1292	3383	2567	1498	79	10375	17.169	3.704	3.855	6.444	18.981	16.044	19.243	29.323	31.96	10.698	2.376	0.09719	0.07752	0.0846	0.35144	0.29991	0.18473	0.38157	0.61567	0.15107	0.04719	1	Cluster 2 (early spermatid 2)	0.32	0.149	0.171	0.171	0.423	5e-308	2e-303	early spermatid	no	no	no	no	no	no	no	yes	no	no
MORC2-AS1	ENSG00000235989	MORC2 antisense RNA 1 [Source:HGNC Symbol;Acc:HGNC:26662]	lncRNA	22:30922308-30932449:1	4	28	12	34	94	2579	2153	659	906	98	6567	10.868	0.988	0.377	0.405	1.031	3.443	38.412	18.662	8.205	6.47	2.947	0.02362	0.00817	0.00536	0.01942	0.05619	0.51104	0.18594	0.0736	0.07929	0.04804	1	Cluster 4 (spermatocyte)	0.384	0.074	0.31	0.31	0.484	0	0	spermatocyte	no	no	no	no	no	yes	no	no	no	no
MORC3	ENSG00000159256	MORC family CW-type zinc finger 3 [Source:HGNC Symbol;Acc:HGNC:23572]	protein_coding	21:36320189-36386148:1	32	829	463	797	793	794	3298	2371	1005	166	10548	17.456	7.901	11.174	15.621	24.166	29.048	11.826	28.586	29.519	7.177	4.992	0.2831	0.2491	0.25066	0.50916	0.59164	0.10408	0.37369	0.51693	0.1006	0.10199	2	Cluster 8 (diff SPG/early meiosis) | Cluster 2 (early spermatid 2)	0.29 | 0.295	0.169 | 0.156	0.121 | 0.139	0.139	0.331 | 0.287	1.573e-84 | 2.756e-182	7.956e-80 | 1.394e-177	.	no	no	no	no	yes	no	no	yes	no	no
MORC4	ENSG00000133131	MORC family CW-type zinc finger 4 [Source:HGNC Symbol;Acc:HGNC:23485]	protein_coding	X:106813871-107000212:-1	93	649	244	1050	512	207	650	355	225	32	4017	6.648	22.963	8.748	8.232	31.837	18.755	3.083	5.634	4.42	1.607	0.962	0.86376	0.19407	0.11417	0.63742	0.36671	0.02294	0.05623	0.06327	0.02188	0.0178	1	Cluster 6 (undiff SPG)	0.318	0.052	0.266	0.266	0.595	0	0	undiff SPG	no	no	no	yes	no	no	no	no	no	no
MORF4	ENSG00000234801	mortality factor 4 (pseudogene) [Source:HGNC Symbol;Acc:HGNC:15773]	processed_pseudogene	4:173615936-173616906:-1	0	1	0	3	1	3	5	1	0	0	14	0.023	0	0.013	0	0.091	0.037	0.045	0.043	0.012	0	0	0	0.0002	0	0.001	0.00042	0.00016	0.0002	4e-05	0	0	0	.	.	.	.	.	.	.	.	.	no	no	no	no	no	no	no	no	no	no
MORF4L1	ENSG00000185787	mortality factor 4 like 1 [Source:HGNC Symbol;Acc:HGNC:16989]	protein_coding	15:78810487-78898139:1	319	6230	2412	3190	2643	6677	10664	6390	9210	1483	49218	81.45	78.765	83.974	81.377	96.725	96.813	99.449	92.433	79.557	65.772	44.602	5.70312	5.04135	3.76805	9.99325	12.6137	21.05	7.52786	3.46434	2.14664	1.41705	3	Cluster 6 (undiff SPG) | Cluster 8 (diff SPG/early meiosis) | Cluster 4 (spermatocyte)	0.967 | 0.968 | 0.994	0.806 | 0.807 | 0.792	0.161 | 0.161 | 0.202	0.202	0.536 | 0.861 | 1.882	0.000e+00 | 0.000e+00 | 0.000e+00	0.000e+00 | 0.000e+00 | 0.000e+00	.	no	no	no	yes	yes	yes	no	no	no	no
MORF4L1P1	ENSG00000218283	mortality factor 4 like 1 pseudogene 1 [Source:HGNC Symbol;Acc:HGNC:20400]	processed_pseudogene	1:220253570-220254536:1	0	0	0	5	6	19	15	5	0	0	50	0.083	0	0	0	0.152	0.22	0.283	0.13	0.062	0	0	0	0	0	0.00156	0.00299	0.00289	0.00044	0.00019	0	0	0	.	.	.	.	.	.	.	.	.	no	no	no	no	no	no	no	no	no	no
MORF4L1P3	ENSG00000255040	mortality factor 4 like 1 pseudogene 3 [Source:HGNC Symbol;Acc:HGNC:20402]	processed_pseudogene	11:14673606-14674555:-1	0	1	0	3	2	13	20	4	3	0	46	0.076	0	0.013	0	0.091	0.073	0.194	0.173	0.05	0.021	0	0	0.00038	0	0.00055	0.00195	0.00126	0.00151	0.00145	0.00092	0	0	.	.	.	.	.	.	.	.	.	no	no	no	no	no	no	no	no	no	no
MORF4L1P4	ENSG00000225133	mortality factor 4 like 1 pseudogene 4 [Source:HGNC Symbol;Acc:HGNC:39257]	processed_pseudogene	13:41199832-41200807:-1	0	1	0	1	0	4	16	34	11	0	67	0.111	0	0.013	0	0.03	0	0.06	0.139	0.423	0.079	0	0	7e-05	0	0.00099	0	0.0002	0.00096	0.00468	0.00049	0	0	.	.	.	.	.	.	.	.	.	no	no	no	no	no	no	no	no	no	no
MORF4L1P7	ENSG00000225904	mortality factor 4 like 1 pseudogene 7 [Source:HGNC Symbol;Acc:HGNC:39259]	processed_pseudogene	1:176367699-176368401:-1	0	0	0	0	1	1	1	0	0	0	3	0.005	0	0	0	0	0.037	0.015	0.009	0	0	0	0	0	0	0	0.00098	9e-05	6e-05	0	0	0	0	.	.	.	.	.	.	.	.	.	no	no	no	no	no	no	no	no	no	no
MORF4L2	ENSG00000123562	mortality factor 4 like 2 [Source:HGNC Symbol;Acc:HGNC:16849]	protein_coding	X:103675496-103688158:-1	234	5740	1310	1251	1030	2074	4745	1152	809	132	18477	30.577	57.778	77.369	44.197	37.932	37.729	30.891	41.129	14.343	5.777	3.97	2.63063	4.96308	1.02271	0.84498	0.84129	0.3619	0.53786	0.16571	0.09799	0.08075	2	Cluster 9 (Sertoli) | Cluster 3 (myoid/Leydig)	0.578 | 0.774	0.304 | 0.24	0.274 | 0.534	0.534	0.903 | 2.099	4.492e-50 | 0.000e+00	2.272e-45 | 0.000e+00	.	yes	yes	no	no	no	no	no	no	no	no
MORF4L2-AS1	ENSG00000231154	MORF4L2 antisense RNA 1 [Source:HGNC Symbol;Acc:HGNC:27991]	lncRNA	X:103687284-103691772:1	0	148	76	149	28	54	109	30	29	0	623	1.031	0	1.995	2.564	4.518	1.026	0.804	0.945	0.374	0.207	0	0	0.04603	0.03773	0.06147	0.0145	0.0048	0.00779	0.00713	0.00226	0	0	.	.	.	.	.	.	.	.	.	no	no	no	no	no	no	no	no	no	no
MORF4L2P1	ENSG00000250147	mortality factor 4 like 2 pseudogene 1 [Source:HGNC Symbol;Acc:HGNC:20403]	processed_pseudogene	4:54086926-54087783:1	0	0	0	0	1	5	5	1	2	0	14	0.023	0	0	0	0	0.037	0.074	0.043	0.012	0.014	0	0	0	0	0	0.00083	0.0003	0.00021	5e-05	7e-05	0	0	.	.	.	.	.	.	.	.	.	no	no	no	no	no	no	no	no	no	no
MORN1	ENSG00000116151	MORN repeat containing 1 [Source:HGNC Symbol;Acc:HGNC:25852]	protein_coding	1:2321253-2391707:-1	8	213	106	261	301	3045	2856	745	669	49	8253	13.658	1.975	2.871	3.576	7.914	11.026	45.353	24.755	9.275	4.778	1.474	0.07308	0.07013	0.05856	0.11347	0.18953	0.63249	0.27682	0.09508	0.05565	0.02298	1	Cluster 4 (spermatocyte)	0.454	0.097	0.357	0.357	0.544	0	0	spermatocyte	no	no	no	no	no	yes	no	no	no	no
MORN2	ENSG00000188010	MORN repeat containing 2 [Source:HGNC Symbol;Acc:HGNC:30166]	protein_coding	2:38875962-38929072:1	196	1884	633	1868	1871	6333	10815	7175	13472	3230	47477	78.569	48.395	25.394	21.356	56.64	68.535	94.325	93.742	89.33	96.208	97.143	2.84139	0.72239	0.48596	1.78782	3.10854	7.66978	8.84722	7.91854	9.6295	13.3086	2	Cluster 1 (early spermatid 1) | Cluster 0 (late spermatid 1) | Cluster 5 (late spermatid 2)	0.937 | 0.962 | 0.971	0.75 | 0.732 | 0.775	0.187 | 0.230 | 0.196	0.23	0.398 | 0.580 | 0.921	0.000e+00 | 0.000e+00 | 0.000e+00	0.000e+00 | 0.000e+00 | 0.000e+00	.	no	no	no	no	no	no	yes	no	yes	yes
MORN3	ENSG00000139714	MORN repeat containing 3 [Source:HGNC Symbol;Acc:HGNC:29807]	protein_coding	12:121648742-121672631:-1	60	496	368	489	364	1020	2774	5216	11698	3052	25537	42.261	14.815	6.686	12.416	14.827	13.333	15.192	24.044	64.94	83.539	91.789	0.52203	0.16651	0.23461	0.28827	0.29909	0.23321	0.36802	1.8014	4.09946	8.3761	1	Cluster 0 (late spermatid 1) | Cluster 5 (late spermatid 2)	0.835 | 0.918	0.298 | 0.394	0.537 | 0.524	0.537	1.266 | 1.949	0.000e+00 | 0.000e+00	0.000e+00 | 0.000e+00	late spermatid	no	no	no	no	no	no	no	no	yes	yes
MORN4	ENSG00000171160	MORN repeat containing 4 [Source:HGNC Symbol;Acc:HGNC:24001]	protein_coding	10:97614553-97633500:-1	16	473	93	121	98	881	999	496	808	35	4020	6.653	3.951	6.376	3.138	3.669	3.59	13.122	8.659	6.175	5.77	1.053	0.10647	0.13939	0.04011	0.05287	0.05525	0.11487	0.07817	0.0521	0.05511	0.0186	0	.	.	.	.	.	.	.	.	.	no	no	no	no	no	no	no	no	no	no
MORN5	ENSG00000185681	MORN repeat containing 5 [Source:HGNC Symbol;Acc:HGNC:17841]	protein_coding	9:122159908-122200088:1	61	298	104	546	492	5393	10018	5498	9340	1598	33348	55.187	15.062	4.017	3.509	16.555	18.022	80.325	86.834	68.451	66.7	48.06	0.55077	0.11028	0.06739	0.31725	0.41258	3.24755	4.45861	2.10174	1.72812	1.37602	2	Cluster 4 (spermatocyte) | Cluster 1 (early spermatid 1)	0.803 | 0.868	0.52 | 0.477	0.283 | 0.391	0.391	0.565 | 1.156	0.000e+00 | 0.000e+00	0.000e+00 | 0.000e+00	.	no	no	no	no	no	yes	yes	no	no	no
MOS	ENSG00000172680	MOS proto-oncogene, serine/threonine kinase [Source:HGNC Symbol;Acc:HGNC:7199]	protein_coding	8:56112942-56113982:-1	2	3	1	9	8	741	800	301	72	3	1940	3.21	0.494	0.04	0.034	0.273	0.293	11.037	6.934	3.748	0.514	0.09	0.008	0.00099	7e-05	0.00418	0.00331	0.09391	0.05838	0.02718	0.00797	0.00137	0	.	.	.	.	.	.	.	.	.	no	no	no	no	no	no	no	no	no	no
MOSMO	ENSG00000185716	modulator of smoothened [Source:HGNC Symbol;Acc:HGNC:27087]	protein_coding	16:22007638-22087534:1	56	768	507	236	306	1835	2716	1087	897	165	8573	14.187	13.827	10.352	17.105	7.156	11.209	27.331	23.542	13.533	6.406	4.962	0.43874	0.22824	0.25074	0.11321	0.19257	0.25766	0.22576	0.13284	0.06994	0.09367	0	.	.	.	.	.	.	.	.	.	no	no	no	no	no	no	no	no	no	no
MOSPD1	ENSG00000101928	motile sperm domain containing 1 [Source:HGNC Symbol;Acc:HGNC:25235]	protein_coding	X:134887632-134915257:-1	102	426	163	379	175	184	4145	2376	2844	211	11005	18.212	25.185	5.742	5.499	11.492	6.41	2.741	35.928	29.582	20.31	6.346	0.8889	0.11571	0.08339	0.17174	0.10111	0.02807	0.46973	0.35535	0.26492	0.11523	2	Cluster 9 (Sertoli) | Cluster 1 (early spermatid 1)	0.252 | 0.359	0.182 | 0.14	0.070 | 0.219	0.219	0.605 | 0.301	1.452e-57 | 0.000e+00	7.344e-53 | 0.000e+00	.	yes	no	no	no	no	no	yes	no	no	no
MOSPD2	ENSG00000130150	motile sperm domain containing 2 [Source:HGNC Symbol;Acc:HGNC:28381]	protein_coding	X:14873421-14922327:1	20	410	368	271	235	59	372	228	403	126	2492	4.124	4.938	5.526	12.416	8.217	8.608	0.879	3.224	2.839	2.878	3.789	0.1351	0.12106	0.17991	0.13644	0.14294	0.00873	0.02875	0.02635	0.02956	0.07507	0	.	.	.	.	.	.	.	.	.	no	no	no	no	no	no	no	no	no	no
MOSPD3	ENSG00000106330	motile sperm domain containing 3 [Source:HGNC Symbol;Acc:HGNC:25078]	protein_coding	7:100612102-100615384:1	73	986	574	709	782	1193	6836	5520	11089	3110	30872	51.09	18.025	13.29	19.366	21.498	28.645	17.769	59.253	68.725	79.19	93.534	0.64545	0.31358	0.33863	0.41102	0.63573	0.27877	1.12607	1.95934	3.15274	7.5709	1	Cluster 0 (late spermatid 1) | Cluster 5 (late spermatid 2)	0.792 | 0.935	0.426 | 0.486	0.366 | 0.449	0.449	0.824 | 1.821	0.000e+00 | 0.000e+00	0.000e+00 | 0.000e+00	late spermatid	no	no	no	no	no	no	no	no	yes	yes
MOV10	ENSG00000155363	Mov10 RISC complex RNA helicase [Source:HGNC Symbol;Acc:HGNC:7200]	protein_coding	1:112673141-112700746:1	97	340	377	352	97	126	425	534	361	51	2760	4.567	23.951	4.583	12.719	10.673	3.553	1.877	3.684	6.648	2.578	1.534	0.84851	0.10042	0.1839	0.16278	0.06413	0.0203	0.03271	0.07554	0.03511	0.02958	0	.	.	.	.	.	.	.	.	.	no	no	no	no	no	no	no	no	no	no
MOV10L1	ENSG00000073146	Mov10 like RISC complex RNA helicase 1 [Source:HGNC Symbol;Acc:HGNC:7201]	protein_coding	22:50089879-50161690:1	30	339	68	978	1052	3483	3005	3814	7017	920	20706	34.266	7.407	4.569	2.294	29.654	38.535	51.877	26.047	47.485	50.111	27.669	0.19411	0.09505	0.03982	0.54264	0.89758	0.79418	0.32113	0.95752	0.94252	0.62795	2	Cluster 2 (early spermatid 2) | Cluster 0 (late spermatid 1)	0.475 | 0.501	0.322 | 0.295	0.153 | 0.206	0.206	0.325 | 0.358	2.331e-161 | 0.000e+00	1.179e-156 | 0.000e+00	.	no	no	no	no	no	no	no	yes	yes	no
MOXD1	ENSG00000079931	monooxygenase DBH like 1 [Source:HGNC Symbol;Acc:HGNC:21063]	protein_coding	6:132296055-132401475:-1	6	59	12	65	25	111	957	2766	432	26	4459	7.379	1.481	0.795	0.405	1.971	0.916	1.653	8.295	34.437	3.085	0.782	0.04405	0.01779	0.00926	0.02807	0.01777	0.02071	0.09017	0.55079	0.03974	0.01456	1	Cluster 2 (early spermatid 2)	0.344	0.032	0.312	0.312	0.576	0	0	early spermatid	no	no	no	no	no	no	no	yes	no	no
MOXD2P	ENSG00000240268	monooxygenase DBH like 2, pseudogene [Source:HGNC Symbol;Acc:HGNC:33605]	transcribed_unprocessed_pseudogene	7:142240740-142247067:-1	0	0	0	0	0	0	13	16	10	0	39	0.065	0	0	0	0	0	0	0.113	0.199	0.071	0	0	0	0	0	0	0	0.00074	0.00171	0.00039	0	0	.	.	.	.	.	.	.	.	.	no	no	no	no	no	no	no	no	no	no
MPC1	ENSG00000060762	mitochondrial pyruvate carrier 1 [Source:HGNC Symbol;Acc:HGNC:21606]	protein_coding	6:166364919-166383013:-1	57	2373	915	570	1368	3764	5345	1739	446	52	16629	27.519	14.074	31.985	30.87	17.283	50.11	56.062	46.329	21.651	3.185	1.564	0.41265	0.83713	0.59031	0.30729	1.75372	0.91973	0.66148	0.2377	0.06368	0.02779	3	Cluster 3 (myoid/Leydig) | Cluster 8 (diff SPG/early meiosis) | Cluster 4 (spermatocyte)	0.32 | 0.501 | 0.561	0.269 | 0.265 | 0.24	0.051 | 0.236 | 0.321	0.321	0.331 | 0.927 | 0.400	2.995e-259 | 0.000e+00 | 0.000e+00	1.515e-254 | 0.000e+00 | 0.000e+00	.	no	yes	no	no	yes	yes	no	no	no	no
MPC1-DT	ENSG00000261420	MPC1 divergent transcript [Source:HGNC Symbol;Acc:HGNC:55366]	lncRNA	6:166383189-166384824:1	0	129	81	146	140	327	283	163	48	5	1322	2.188	0	1.739	2.733	4.427	5.128	4.87	2.453	2.029	0.343	0.15	0	0.04303	0.05396	0.05925	0.08807	0.0376	0.02036	0.02356	0.00573	0.0024	0	.	.	.	.	.	.	.	.	.	no	no	no	no	no	no	no	no	no	no
MPC1L	ENSG00000238205	mitochondrial pyruvate carrier 1 like [Source:HGNC Symbol;Acc:HGNC:44205]	protein_coding	X:40623428-40624136:1	32	124	48	822	300	1527	6616	3640	6628	810	20547	34.003	7.901	1.671	1.619	24.924	10.989	22.744	57.346	45.319	47.333	24.361	0.2815	0.03925	0.02762	0.45583	0.20145	0.27676	1.08373	0.72621	0.91324	0.51998	2	Cluster 1 (early spermatid 1) | Cluster 0 (late spermatid 1)	0.573 | 0.473	0.285 | 0.3	0.288 | 0.173	0.288	0.468 | 0.325	0.000e+00 | 0.000e+00	0.000e+00 | 0.000e+00	.	no	no	no	no	no	no	yes	no	yes	no
MPC2	ENSG00000143158	mitochondrial pyruvate carrier 2 [Source:HGNC Symbol;Acc:HGNC:24515]	protein_coding	1:167916675-167937072:-1	331	3674	1374	2470	2287	6577	11088	7312	13673	3310	52096	86.213	81.728	49.521	46.356	74.894	83.773	97.959	96.108	91.036	97.643	99.549	6.26361	1.73645	1.23623	3.31709	5.19481	16.95	14.9742	10.654	13.4081	26.6381	3	Cluster 4 (spermatocyte) | Cluster 1 (early spermatid 1) | Cluster 0 (late spermatid 1) | Cluster 5 (late spermatid 2)	0.98 | 0.961 | 0.976 | 0.995	0.847 | 0.839 | 0.828 | 0.854	0.133 | 0.122 | 0.148 | 0.141	0.148	0.608 | 0.457 | 0.279 | 1.255	0.000e+00 | 0.000e+00 | 0.000e+00 | 0.000e+00	0.000e+00 | 0.000e+00 | 0.000e+00 | 0.000e+00	.	no	no	no	no	no	yes	yes	no	yes	yes
MPDU1	ENSG00000129255	mannose-P-dolichol utilization defect 1 [Source:HGNC Symbol;Acc:HGNC:7207]	protein_coding	17:7583529-7592789:1	32	529	544	278	537	1745	659	104	181	38	4647	7.69	7.901	7.13	18.354	8.429	19.67	25.99	5.712	1.295	1.293	1.143	0.21504	0.16132	0.29559	0.12102	0.36918	0.2827	0.06503	0.01547	0.01959	0.02314	0	.	.	.	.	.	.	.	.	.	no	no	no	no	no	no	no	no	no	no
MPDZ	ENSG00000107186	multiple PDZ domain crumbs cell polarity complex component [Source:HGNC Symbol;Acc:HGNC:7208]	protein_coding	9:13105706-13279692:-1	45	844	768	821	280	546	686	367	280	38	4675	7.737	11.111	11.376	25.911	24.894	10.256	8.132	5.946	4.569	2	1.143	0.32427	0.2556	0.47172	0.50557	0.17554	0.06981	0.05921	0.05261	0.03177	0.02409	1	Cluster 7 (endothelia/macrophage)	0.259	0.068	0.191	0.191	0.408	3.17e-218	1.6e-213	endothelia/macrophage	no	no	yes	no	no	no	no	no	no	no
MPEG1	ENSG00000197629	macrophage expressed 1 [Source:HGNC Symbol;Acc:HGNC:29619]	protein_coding	11:59208510-59212927:-1	0	182	209	71	33	236	106	59	30	5	931	1.541	0	2.453	7.051	2.153	1.209	3.515	0.919	0.735	0.214	0.15	0	0.05432	0.18308	0.02964	0.01646	0.02124	0.00771	0.00948	0.00318	0.00168	0	.	.	.	.	.	.	.	.	.	no	no	no	no	no	no	no	no	no	no
MPG	ENSG00000103152	N-methylpurine DNA glycosylase [Source:HGNC Symbol;Acc:HGNC:7211]	protein_coding	16:77007-85851:1	3	165	76	175	117	470	452	124	161	53	1796	2.972	0.741	2.224	2.564	5.306	4.286	7	3.918	1.544	1.15	1.594	0.00946	0.04716	0.04241	0.0747	0.0676	0.0673	0.04073	0.0131	0.0133	0.02496	0	.	.	.	.	.	.	.	.	.	no	no	no	no	no	no	no	no	no	no
MPHOSPH10	ENSG00000124383	M-phase phosphoprotein 10 [Source:HGNC Symbol;Acc:HGNC:7213]	protein_coding	2:71130632-71150101:1	70	1582	730	1556	1406	820	728	290	343	47	7572	12.531	17.284	21.324	24.629	47.18	51.502	12.213	6.31	3.611	2.449	1.414	0.56927	0.52672	0.42457	1.1459	1.45404	0.14778	0.05647	0.05291	0.04368	0.03221	2	Cluster 6 (undiff SPG) | Cluster 8 (diff SPG/early meiosis)	0.472 | 0.515	0.105 | 0.107	0.367 | 0.408	0.408	0.823 | 1.023	0.000e+00 | 0.000e+00	0.000e+00 | 0.000e+00	.	no	no	no	yes	yes	no	no	no	no	no
MPHOSPH6	ENSG00000135698	M-phase phosphoprotein 6 [Source:HGNC Symbol;Acc:HGNC:7214]	protein_coding	16:82147798-82170224:-1	48	581	353	1299	1108	1428	1063	224	325	44	6473	10.712	11.852	7.831	11.91	39.388	40.586	21.269	9.214	2.789	2.321	1.323	0.36479	0.1639	0.18564	0.86768	0.99045	0.20936	0.08244	0.02789	0.03671	0.03182	2	Cluster 6 (undiff SPG) | Cluster 8 (diff SPG/early meiosis)	0.394 | 0.406	0.091 | 0.093	0.303 | 0.313	0.313	0.716 | 0.806	0.000e+00 | 0.000e+00	0.000e+00 | 0.000e+00	.	no	no	no	yes	yes	no	no	no	no	no
MPHOSPH6-DT	ENSG00000261029	MPHOSPH6 divergent transcript [Source:HGNC Symbol;Acc:HGNC:55377]	lncRNA	16:82170296-82175803:1	0	2	0	6	13	14	28	15	22	2	102	0.169	0	0.027	0	0.182	0.476	0.209	0.243	0.187	0.157	0.06	0	0.00087	0	0.00366	0.00952	0.0015	0.00169	0.0013	0.00104	0.00153	0	.	.	.	.	.	.	.	.	.	no	no	no	no	no	no	no	no	no	no
MPHOSPH6P1	ENSG00000271428	MPHOSPH6 pseudogene 1 [Source:HGNC Symbol;Acc:HGNC:54549]	processed_pseudogene	1:22068340-22068827:-1	0	1	0	0	2	0	1	1	0	0	5	0.008	0	0.013	0	0	0.073	0	0.009	0.012	0	0	0	7e-05	0	0	0.00063	0	4e-05	0.0001	0	0	0	.	.	.	.	.	.	.	.	.	no	no	no	no	no	no	no	no	no	no
MPHOSPH8	ENSG00000196199	M-phase phosphoprotein 8 [Source:HGNC Symbol;Acc:HGNC:29810]	protein_coding	13:19633659-19673441:1	85	3633	1642	2188	2055	3630	5229	2341	1263	153	22219	36.77	20.988	48.969	55.398	66.343	75.275	54.066	45.324	29.146	9.019	4.602	0.81388	1.6386	1.58576	2.39142	3.34655	1.00402	0.81349	0.53472	0.168	0.10999	4	Cluster 3 (myoid/Leydig) | Cluster 7 (endothelia/macrophage) | Cluster 6 (undiff SPG) | Cluster 8 (diff SPG/early meiosis)	0.49 | 0.554 | 0.663 | 0.753	0.351 | 0.358 | 0.351 | 0.349	0.139 | 0.196 | 0.312 | 0.404	0.404	0.510 | 0.432 | 0.862 | 1.244	0.000e+00 | 7.123e-122 | 0.000e+00 | 0.000e+00	0.000e+00 | 3.603e-117 | 0.000e+00 | 0.000e+00	.	no	yes	yes	yes	yes	no	no	no	no	no
MPHOSPH9	ENSG00000051825	M-phase phosphoprotein 9 [Source:HGNC Symbol;Acc:HGNC:7215]	protein_coding	12:123152320-123244014:-1	12	462	341	551	546	1613	2894	2726	2514	474	12133	20.079	2.963	6.227	11.505	16.707	20	24.024	25.085	33.939	17.953	14.256	0.10939	0.14107	0.19683	0.27857	0.36264	0.23115	0.2776	0.53862	0.26742	0.30858	1	Cluster 2 (early spermatid 2)	0.339	0.18	0.159	0.159	0.299	1.54e-219	7.79e-215	early spermatid	no	no	no	no	no	no	no	yes	no	no
MPI	ENSG00000178802	mannose phosphate isomerase [Source:HGNC Symbol;Acc:HGNC:7216]	protein_coding	15:74890005-74902219:1	32	678	289	382	312	3571	2781	681	877	253	9856	16.311	7.901	9.139	9.75	11.583	11.429	53.187	24.105	8.479	6.263	7.609	0.24488	0.2034	0.14384	0.16478	0.17425	0.83691	0.2952	0.08191	0.0731	0.13871	1	Cluster 4 (spermatocyte)	0.532	0.117	0.415	0.415	0.663	0	0	spermatocyte	no	no	no	no	no	yes	no	no	no	no
MPIG6B	ENSG00000204420	megakaryocyte and platelet inhibitory receptor G6b [Source:HGNC Symbol;Acc:HGNC:13937]	protein_coding	6:31718594-31726714:1	4	162	49	71	36	146	128	971	514	8	2089	3.457	0.988	2.184	1.653	2.153	1.319	2.175	1.109	12.089	3.671	0.241	0.0377	0.04906	0.02735	0.03112	0.02056	0.01694	0.00995	0.23974	0.04471	0.00446	0	.	.	.	.	.	.	.	.	.	no	no	no	no	no	no	no	no	no	no
MPL	ENSG00000117400	MPL proto-oncogene, thrombopoietin receptor [Source:HGNC Symbol;Acc:HGNC:7217]	protein_coding	1:43337818-43354466:1	5	299	146	196	146	785	605	502	416	32	3132	5.183	1.235	4.03	4.926	5.943	5.348	11.692	5.244	6.25	2.971	0.962	0.02357	0.09089	0.0848	0.09174	0.09751	0.12203	0.05725	0.0899	0.03549	0.01739	0	.	.	.	.	.	.	.	.	.	no	no	no	no	no	no	no	no	no	no
MPLKIP	ENSG00000168303	M-phase specific PLK1 interacting protein [Source:HGNC Symbol;Acc:HGNC:16002]	protein_coding	7:40126027-40134622:-1	96	2031	1201	1322	1210	2800	3393	4364	2255	148	18820	31.145	23.704	27.376	40.52	40.085	44.322	41.704	29.41	54.333	16.104	4.451	0.84435	0.68808	0.83877	0.84741	1.06652	0.60388	0.3592	1.09409	0.2221	0.0933	3	Cluster 6 (undiff SPG) | Cluster 8 (diff SPG/early meiosis) | Cluster 2 (early spermatid 2)	0.401 | 0.443 | 0.543	0.306 | 0.305 | 0.276	0.095 | 0.138 | 0.267	0.267	0.256 | 0.425 | 0.499	5.978e-55 | 4.438e-112 | 0.000e+00	3.023e-50 | 2.245e-107 | 0.000e+00	.	no	no	no	yes	yes	no	no	yes	no	no
MPND	ENSG00000008382	MPN domain containing [Source:HGNC Symbol;Acc:HGNC:25934]	protein_coding	19:4343527-4360086:1	17	286	201	440	117	13	36	31	75	22	1238	2.049	4.198	3.855	6.781	13.341	4.286	0.194	0.312	0.386	0.536	0.662	0.09174	0.07382	0.09231	0.21506	0.06068	0.00272	0.0026	0.00276	0.00544	0.00905	0	.	.	.	.	.	.	.	.	.	no	no	no	no	no	no	no	no	no	no
MPO	ENSG00000005381	myeloperoxidase [Source:HGNC Symbol;Acc:HGNC:7218]	protein_coding	17:58269855-58280935:-1	1	4	0	20	4	14	22	32	88	3	188	0.311	0.247	0.054	0	0.606	0.147	0.209	0.191	0.398	0.628	0.09	0.00207	0.00121	0	0.00848	0.00293	0.00095	0.00138	0.00327	0.0049	0.00295	0	.	.	.	.	.	.	.	.	.	no	no	no	no	no	no	no	no	no	no
MPP1	ENSG00000130830	membrane palmitoylated protein 1 [Source:HGNC Symbol;Acc:HGNC:7219]	protein_coding	X:154778684-154821007:-1	59	542	342	612	138	21	44	24	57	14	1853	3.067	14.568	7.306	11.538	18.557	5.055	0.313	0.381	0.299	0.407	0.421	0.41498	0.14836	0.19046	0.29065	0.07138	0.00393	0.00418	0.00396	0.00585	0.00793	0	.	.	.	.	.	.	.	.	.	no	no	no	no	no	no	no	no	no	no
MPP2	ENSG00000108852	membrane palmitoylated protein 2 [Source:HGNC Symbol;Acc:HGNC:7220]	protein_coding	17:43875357-43909711:-1	10	230	73	595	547	626	2437	2780	1466	104	8868	14.676	2.469	3.1	2.463	18.041	20.037	9.324	21.123	34.612	10.469	3.128	0.06352	0.06582	0.03572	0.28547	0.40133	0.08501	0.21613	0.62906	0.12815	0.05305	1	Cluster 2 (early spermatid 2)	0.346	0.116	0.23	0.23	0.506	0	0	early spermatid	no	no	no	no	no	no	no	yes	no	no
MPP3	ENSG00000161647	membrane palmitoylated protein 3 [Source:HGNC Symbol;Acc:HGNC:7221]	protein_coding	17:43800799-43833170:-1	4	188	277	271	70	101	221	1396	3652	102	6282	10.396	0.988	2.534	9.345	8.217	2.564	1.504	1.916	17.38	26.08	3.068	0.02401	0.05995	0.15306	0.13821	0.03566	0.01967	0.02274	0.20653	0.36936	0.05493	1	Cluster 0 (late spermatid 1)	0.261	0.057	0.204	0.204	0.343	0	0	late spermatid	no	no	no	no	no	no	no	no	yes	no
MPP4	ENSG00000082126	membrane palmitoylated protein 4 [Source:HGNC Symbol;Acc:HGNC:13680]	protein_coding	2:201644870-201698694:-1	0	20	46	45	18	53	125	197	132	6	642	1.062	0	0.27	1.552	1.364	0.659	0.789	1.083	2.453	0.943	0.18	0	0.00539	0.01377	0.02038	0.00873	0.00521	0.00886	0.02551	0.00846	0.00167	0	.	.	.	.	.	.	.	.	.	no	no	no	no	no	no	no	no	no	no
MPP5	ENSG00000072415	membrane palmitoylated protein 5 [Source:HGNC Symbol;Acc:HGNC:18669]	protein_coding	14:67240713-67336061:1	16	718	453	1438	822	777	1557	853	574	59	7267	12.026	3.951	9.678	15.283	43.602	30.11	11.573	13.496	10.62	4.099	1.774	0.09975	0.22217	0.25307	1.00574	0.68985	0.10212	0.13918	0.14781	0.05664	0.03576	2	Cluster 6 (undiff SPG) | Cluster 8 (diff SPG/early meiosis)	0.436 | 0.301	0.102 | 0.112	0.334 | 0.189	0.334	0.799 | 0.523	0.000e+00 | 4.036e-195	0.000e+00 | 2.041e-190	.	no	no	no	yes	yes	no	no	no	no	no
MPP6	ENSG00000105926	membrane palmitoylated protein 6 [Source:HGNC Symbol;Acc:HGNC:18167]	protein_coding	7:24573268-24694193:1	19	556	255	1482	955	3391	3874	1639	1282	224	13677	22.634	4.691	7.494	8.603	44.936	34.982	50.506	33.579	20.406	9.155	6.737	0.13184	0.17647	0.14602	1.05583	0.87018	0.87312	0.43726	0.27794	0.13798	0.13516	3	Cluster 6 (undiff SPG) | Cluster 8 (diff SPG/early meiosis) | Cluster 4 (spermatocyte)	0.449 | 0.35 | 0.505	0.213 | 0.22 | 0.191	0.236 | 0.130 | 0.314	0.314	0.612 | 0.459 | 0.502	9.737e-290 | 5.503e-126 | 0.000e+00	4.925e-285 | 2.784e-121 | 0.000e+00	.	no	no	no	yes	yes	yes	no	no	no	no
MPP7	ENSG00000150054	membrane palmitoylated protein 7 [Source:HGNC Symbol;Acc:HGNC:26542]	protein_coding	10:28050993-28334486:-1	16	138	66	535	268	342	4855	3295	1482	81	11078	18.333	3.951	1.86	2.227	16.222	9.817	5.094	42.082	41.023	10.583	2.436	0.08609	0.03438	0.0342	0.2605	0.16308	0.04664	0.62293	0.63122	0.1304	0.04664	1	Cluster 1 (early spermatid 1) | Cluster 2 (early spermatid 2)	0.421 | 0.41	0.127 | 0.149	0.294 | 0.261	0.294	0.453 | 0.427	0.000e+00 | 0.000e+00	0.000e+00 | 0.000e+00	early spermatid	no	no	no	no	no	no	yes	yes	no	no
MPP7-DT	ENSG00000282996	MPP7 divergent transcript [Source:HGNC Symbol;Acc:HGNC:54139]	lncRNA	10:28303300-28307658:1	4	16	7	46	19	122	1790	616	864	197	3681	6.092	0.988	0.216	0.236	1.395	0.696	1.817	15.515	7.669	6.17	5.925	0.03861	0.00314	0.00171	0.02047	0.00926	0.01625	0.15117	0.06565	0.06643	0.11313	0	.	.	.	.	.	.	.	.	.	no	no	no	no	no	no	no	no	no	no
MPPE1	ENSG00000154889	metallophosphoesterase 1 [Source:HGNC Symbol;Acc:HGNC:15988]	protein_coding	18:11882622-11908366:-1	5	255	179	306	93	727	707	529	566	48	3415	5.651	1.235	3.437	6.039	9.278	3.407	10.828	6.128	6.586	4.042	1.444	0.03067	0.07932	0.09169	0.14402	0.05363	0.08291	0.05038	0.06679	0.04058	0.02075	0	.	.	.	.	.	.	.	.	.	no	no	no	no	no	no	no	no	no	no
MPPED1	ENSG00000186732	metallophosphoesterase domain containing 1 [Source:HGNC Symbol;Acc:HGNC:1306]	protein_coding	22:43411196-43507848:1	21	201	38	165	151	457	5476	3696	5917	142	16264	26.915	5.185	2.709	1.282	5.003	5.531	6.807	47.465	46.016	42.255	4.271	0.19591	0.06104	0.0183	0.09511	0.10689	0.11606	0.94856	0.77272	0.8335	0.07919	2	Cluster 1 (early spermatid 1) | Cluster 2 (early spermatid 2) | Cluster 0 (late spermatid 1)	0.475 | 0.46 | 0.423	0.221 | 0.24 | 0.223	0.254 | 0.220 | 0.200	0.254	0.465 | 0.266 | 0.371	0.000e+00 | 0.000e+00 | 0.000e+00	0.000e+00 | 0.000e+00 | 0.000e+00	.	no	no	no	no	no	no	yes	yes	yes	no
MPPED2	ENSG00000066382	metallophosphoesterase domain containing 2 [Source:HGNC Symbol;Acc:HGNC:1180]	protein_coding	11:30384493-30586872:-1	13	181	199	120	32	52	111	172	39	4	923	1.527	3.21	2.44	6.714	3.639	1.172	0.775	0.962	2.141	0.279	0.12	0.09322	0.05118	0.11176	0.04965	0.01704	0.0064	0.00751	0.02013	0.00338	0.00204	0	.	.	.	.	.	.	.	.	.	no	no	no	no	no	no	no	no	no	no
MPPED2-AS1	ENSG00000254489	MPPED2 antisense RNA 1 [Source:HGNC Symbol;Acc:HGNC:53909]	lncRNA	11:30584130-30632583:1	2	14	17	15	2	4	7	12	2	1	76	0.126	0.494	0.189	0.574	0.455	0.073	0.06	0.061	0.149	0.014	0.03	0.03201	0.0032	0.0073	0.00508	0.00143	0.00023	0.00038	0.00116	0.00021	0.00058	0	.	.	.	.	.	.	.	.	.	no	no	no	no	no	no	no	no	no	no
MPRIP	ENSG00000133030	myosin phosphatase Rho interacting protein [Source:HGNC Symbol;Acc:HGNC:30321]	protein_coding	17:17042457-17217679:1	90	1242	607	934	665	1210	2240	2446	2384	315	12133	20.079	22.222	16.741	20.479	28.32	24.359	18.022	19.416	30.453	17.025	9.474	0.66891	0.38748	0.32924	0.6521	0.50328	0.15675	0.18438	0.43496	0.21651	0.17204	1	Cluster 6 (undiff SPG)	0.283	0.196	0.087	0.087	0.373	2.73e-115	1.38e-110	undiff SPG	no	no	no	yes	no	no	no	no	no	no
MPRIP-AS1	ENSG00000225442	MPRIP antisense RNA 1 [Source:HGNC Symbol;Acc:HGNC:41263]	lncRNA	17:17076038-17077752:-1	0	211	197	167	118	262	175	114	47	4	1295	2.143	0	2.844	6.646	5.064	4.322	3.902	1.517	1.419	0.336	0.12	0	0.07671	0.13378	0.07713	0.08679	0.0407	0.0192	0.01561	0.00459	0.00117	0	.	.	.	.	.	.	.	.	.	no	no	no	no	no	no	no	no	no	no
MPRIPP1	ENSG00000214820	myosin phosphatase Rho interacting protein pseudogene 1 [Source:HGNC Symbol;Acc:HGNC:44594]	processed_pseudogene	3:44579938-44581026:-1	0	0	0	0	0	0	0	0	0	0	0	0	0	0	0	0	0	0	0	0	0	0	0	0	0	0	0	0	0	0	0	0	0	.	.	.	.	.	.	.	.	.	no	no	no	no	no	no	no	no	no	no
MPST	ENSG00000128309	mercaptopyruvate sulfurtransferase [Source:HGNC Symbol;Acc:HGNC:7223]	protein_coding	22:37019635-37029821:1	69	2115	858	741	537	4544	7393	3310	4676	150	24393	40.368	17.037	28.508	28.947	22.468	19.67	67.679	64.081	41.21	33.393	4.511	0.49919	0.76533	0.5397	0.38843	0.37042	2.61896	1.78768	0.64485	0.58425	0.09315	2	Cluster 4 (spermatocyte) | Cluster 1 (early spermatid 1)	0.677 | 0.641	0.37 | 0.348	0.307 | 0.293	0.307	0.991 | 0.600	0.000e+00 | 0.000e+00	0.000e+00 | 0.000e+00	.	no	no	no	no	no	yes	yes	no	no	no
MPTX1	ENSG00000215846	mucosal pentraxin 1 (pseudogene) [Source:HGNC Symbol;Acc:HGNC:48364]	processed_pseudogene	1:159276503-159277111:1	0	0	1	6	0	1	7	1	0	0	16	0.026	0	0	0.034	0.182	0	0.015	0.061	0.012	0	0	0	0	0.00089	0.00216	0	0.00031	0.00081	0.00059	0	0	0	.	.	.	.	.	.	.	.	.	no	no	no	no	no	no	no	no	no	no
MPV17	ENSG00000115204	mitochondrial inner membrane protein MPV17 [Source:HGNC Symbol;Acc:HGNC:7224]	protein_coding	2:27309492-27325680:-1	35	1510	757	474	569	882	2034	1343	1111	198	8913	14.75	8.642	20.353	25.54	14.372	20.842	13.137	17.63	16.721	7.934	5.955	0.2472	0.48538	0.44819	0.2278	0.37292	0.12002	0.16725	0.19096	0.08809	0.12017	1	Cluster 7 (endothelia/macrophage)	0.255	0.142	0.113	0.113	0.274	9.4e-74	4.75e-69	endothelia/macrophage	no	no	yes	no	no	no	no	no	no	no
MPV17L	ENSG00000156968	MPV17 mitochondrial inner membrane protein like [Source:HGNC Symbol;Acc:HGNC:26827]	protein_coding	16:15395754-15413271:1	23	1470	767	508	358	1581	1988	907	299	29	7930	13.123	5.679	19.814	25.877	15.403	13.114	23.548	17.232	11.292	2.135	0.872	0.17386	0.54105	0.54725	0.22973	0.23598	0.22062	0.19193	0.14106	0.02926	0.01498	1	Cluster 7 (endothelia/macrophage)	0.259	0.125	0.134	0.134	0.382	3.95e-118	2e-113	endothelia/macrophage	no	no	yes	no	no	no	no	no	no	no
MPV17L2	ENSG00000254858	MPV17 mitochondrial inner membrane protein like 2 [Source:HGNC Symbol;Acc:HGNC:28177]	protein_coding	19:18193218-18196948:1	22	295	234	329	320	546	196	59	55	5	2061	3.411	5.432	3.976	7.895	9.976	11.722	8.132	1.699	0.735	0.393	0.15	0.14451	0.08257	0.11898	0.14998	0.18863	0.07096	0.01624	0.00689	0.00506	0.00198	0	.	.	.	.	.	.	.	.	.	no	no	no	no	no	no	no	no	no	no
MPZ	ENSG00000158887	myelin protein zero [Source:HGNC Symbol;Acc:HGNC:7225]	protein_coding	1:161304735-161309968:-1	6	54	21	51	14	35	376	488	282	25	1352	2.237	1.481	0.728	0.709	1.546	0.513	0.521	3.259	6.076	2.014	0.752	0.0206	0.01878	0.01011	0.01979	0.00769	0.0034	0.03023	0.08554	0.02245	0.01112	0	.	.	.	.	.	.	.	.	.	no	no	no	no	no	no	no	no	no	no
MPZL1	ENSG00000197965	myelin protein zero like 1 [Source:HGNC Symbol;Acc:HGNC:7226]	protein_coding	1:167721192-167791919:1	120	2167	563	1039	644	267	256	171	247	40	5514	9.125	29.63	29.209	18.995	31.504	23.59	3.977	2.219	2.129	1.764	1.203	1.11325	0.76323	0.29269	0.58251	0.44432	0.04529	0.02368	0.02683	0.03091	0.02637	3	Cluster 9 (Sertoli) | Cluster 3 (myoid/Leydig) | Cluster 6 (undiff SPG)	0.296 | 0.292 | 0.315	0.09 | 0.063 | 0.078	0.206 | 0.229 | 0.237	0.237	0.837 | 0.669 | 0.440	9.366e-55 | 0.000e+00 | 0.000e+00	4.737e-50 | 0.000e+00 | 7.000e-308	.	yes	yes	no	yes	no	no	no	no	no	no
MPZL2	ENSG00000149573	myelin protein zero like 2 [Source:HGNC Symbol;Acc:HGNC:3496]	protein_coding	11:118253416-118264536:-1	4	15	352	92	43	134	56	70	53	8	827	1.369	0.988	0.202	11.876	2.79	1.575	1.996	0.485	0.872	0.378	0.241	0.02194	0.00385	0.18935	0.04753	0.02693	0.01146	0.0046	0.00976	0.00333	0.00399	0	.	.	.	.	.	.	.	.	.	no	no	no	no	no	no	no	no	no	no
MPZL3	ENSG00000160588	myelin protein zero like 3 [Source:HGNC Symbol;Acc:HGNC:27279]	protein_coding	11:118226690-118252365:-1	3	64	108	147	58	425	563	546	323	19	2256	3.733	0.741	0.863	3.644	4.457	2.125	6.33	4.88	6.798	2.307	0.571	0.0241	0.01831	0.05426	0.05112	0.03215	0.04429	0.0416	0.07113	0.02456	0.00985	0	.	.	.	.	.	.	.	.	.	no	no	no	no	no	no	no	no	no	no
MR1	ENSG00000153029	major histocompatibility complex, class I-related [Source:HGNC Symbol;Acc:HGNC:4975]	protein_coding	1:181033374-181061938:1	8	596	201	203	95	202	514	269	151	13	2252	3.727	1.975	8.033	6.781	6.155	3.48	3.009	4.455	3.349	1.078	0.391	0.06343	0.1765	0.11028	0.09769	0.05198	0.02281	0.04029	0.04117	0.0134	0.0069	0	.	.	.	.	.	.	.	.	.	no	no	no	no	no	no	no	no	no	no
MRAP	ENSG00000170262	melanocortin 2 receptor accessory protein [Source:HGNC Symbol;Acc:HGNC:1304]	protein_coding	21:32291813-32314784:1	0	0	1	3	2	5	117	110	116	0	354	0.586	0	0	0.034	0.091	0.073	0.074	1.014	1.37	0.828	0	0	0	0.0001	0.0007	0.00185	0.00043	0.0067	0.01172	0.00818	0	0	.	.	.	.	.	.	.	.	.	no	no	no	no	no	no	no	no	no	no
MRAP-AS1	ENSG00000232623	MRAP antisense RNA 1 [Source:HGNC Symbol;Acc:HGNC:40108]	lncRNA	21:32306464-32308737:-1	4	17	5	13	18	71	1254	871	1559	297	4109	6.8	0.988	0.229	0.169	0.394	0.659	1.057	10.869	10.844	11.133	8.932	0.02741	0.00503	0.00166	0.00667	0.01086	0.01404	0.09938	0.08508	0.12724	0.14869	0	.	.	.	.	.	.	.	.	.	no	no	no	no	no	no	no	no	no	no
MRAP2	ENSG00000135324	melanocortin 2 receptor accessory protein 2 [Source:HGNC Symbol;Acc:HGNC:21232]	protein_coding	6:84033772-84090881:1	0	233	16	402	88	80	319	318	254	65	1775	2.937	0	3.141	0.54	12.189	3.223	1.192	2.765	3.959	1.814	1.955	0	0.07056	0.00853	0.18857	0.04665	0.01015	0.02432	0.03721	0.01867	0.03425	0	.	.	.	.	.	.	.	.	.	no	no	no	no	no	no	no	no	no	no
MRAS	ENSG00000158186	muscle RAS oncogene homolog [Source:HGNC Symbol;Acc:HGNC:7227]	protein_coding	3:138347648-138405534:1	19	791	246	1094	307	712	770	681	1200	384	6204	10.267	4.691	10.662	8.3	33.172	11.245	10.605	6.674	8.479	8.57	11.549	0.085	0.24013	0.11373	0.61257	0.18446	0.0874	0.0613	0.08417	0.10289	0.23792	1	Cluster 6 (undiff SPG)	0.332	0.089	0.243	0.243	0.526	0	0	undiff SPG	no	no	no	yes	no	no	no	no	no	no
MRC1	ENSG00000260314	mannose receptor C-type 1 [Source:HGNC Symbol;Acc:HGNC:7228]	protein_coding	10:17809348-17911164:1	20	42	463	213	29	30	399	1194	1257	16	3663	6.062	4.938	0.566	15.621	6.458	1.062	0.447	3.458	14.866	8.977	0.481	0.12565	0.01563	0.51794	0.09592	0.01686	0.00369	0.0278	0.14415	0.09032	0.00789	0	.	.	.	.	.	.	.	.	.	no	no	no	no	no	no	no	no	no	no
MRC2	ENSG00000011028	mannose receptor C type 2 [Source:HGNC Symbol;Acc:HGNC:16875]	protein_coding	17:62627670-62693597:1	15	2125	57	217	275	182	736	3461	2863	496	10427	17.256	3.704	28.643	1.923	6.58	10.073	2.711	6.379	43.09	20.446	14.917	0.12074	0.8152	0.03238	0.105	0.21969	0.03959	0.09883	1.34908	0.28355	0.30166	2	Cluster 3 (myoid/Leydig) | Cluster 2 (early spermatid 2)	0.286 | 0.431	0.157 | 0.133	0.129 | 0.298	0.298	0.432 | 0.901	4.188e-256 | 0.000e+00	2.118e-251 | 0.000e+00	.	no	yes	no	no	no	no	no	yes	no	no
MRE11	ENSG00000020922	MRE11 homolog, double strand break repair nuclease [Source:HGNC Symbol;Acc:HGNC:7230]	protein_coding	11:94415570-94493885:-1	17	895	553	960	830	640	2520	537	320	42	7314	12.104	4.198	12.064	18.657	29.109	30.403	9.532	21.843	6.686	2.285	1.263	0.11453	0.28467	0.30132	0.54513	0.62472	0.09043	0.25072	0.08401	0.03432	0.02698	2	Cluster 6 (undiff SPG) | Cluster 8 (diff SPG/early meiosis)	0.291 | 0.304	0.111 | 0.112	0.180 | 0.192	0.192	0.406 | 0.478	4.534e-186 | 3.498e-190	2.293e-181 | 1.769e-185	.	no	no	no	yes	yes	no	no	no	no	no
MRE11P1	ENSG00000242537	MRE11 homolog, double strand break repair nuclease pseudogene 1 [Source:HGNC Symbol;Acc:HGNC:7231]	processed_pseudogene	3:156111432-156114198:-1	0	1	0	1	1	0	2	14	1	0	20	0.033	0	0.013	0	0.03	0.037	0	0.017	0.174	0.007	0	0	0.00033	0	0.00026	0.00088	0	6e-05	0.00272	2e-05	0	0	.	.	.	.	.	.	.	.	.	no	no	no	no	no	no	no	no	no	no
MREG	ENSG00000118242	melanoregulin [Source:HGNC Symbol;Acc:HGNC:25478]	protein_coding	2:215942584-216034096:-1	6	201	37	88	93	94	243	241	89	2	1094	1.81	1.481	2.709	1.248	2.668	3.407	1.4	2.106	3	0.636	0.06	0.03477	0.05381	0.0171	0.03856	0.0498	0.01089	0.01753	0.04025	0.00895	0.00086	0	.	.	.	.	.	.	.	.	.	no	no	no	no	no	no	no	no	no	no
MREGP1	ENSG00000270395	melanoregulin pseudogene 1 [Source:HGNC Symbol;Acc:HGNC:50749]	processed_pseudogene	12:31254361-31254445:-1	0	0	0	0	0	0	2	8	1	0	11	0.018	0	0	0	0	0	0	0.017	0.1	0.007	0	0	0	0	0	0	0	0.0001	0.00061	4e-05	0	0	.	.	.	.	.	.	.	.	.	no	no	no	no	no	no	no	no	no	no
MRFAP1	ENSG00000179010	Morf4 family associated protein 1 [Source:HGNC Symbol;Acc:HGNC:24549]	protein_coding	4:6640091-6642745:1	291	5244	1949	2104	2305	5248	2916	2039	2208	311	24615	40.735	71.852	70.683	65.756	63.796	84.432	78.165	25.275	25.386	15.768	9.353	4.71345	3.12176	2.14367	1.86768	4.74708	2.75039	0.32917	0.3696	0.26314	0.1986	6	Cluster 9 (Sertoli) | Cluster 3 (myoid/Leydig) | Cluster 7 (endothelia/macrophage) | Cluster 6 (undiff SPG) | Cluster 8 (diff SPG/early meiosis) | Cluster 4 (spermatocyte)	0.719 | 0.707 | 0.658 | 0.638 | 0.844 | 0.782	0.405 | 0.365 | 0.394 | 0.394 | 0.387 | 0.361	0.314 | 0.342 | 0.264 | 0.244 | 0.457 | 0.421	0.457	1.311 | 0.990 | 0.461 | 0.322 | 1.409 | 0.804	8.431e-105 | 0.000e+00 | 1.026e-181 | 2.645e-164 | 0.000e+00 | 0.000e+00	4.264e-100 | 0.000e+00 | 5.190e-177 | 1.338e-159 | 0.000e+00 | 0.000e+00	.	yes	yes	yes	yes	yes	yes	no	no	no	no
MRFAP1L1	ENSG00000178988	Morf4 family associated protein 1 like 1 [Source:HGNC Symbol;Acc:HGNC:28796]	protein_coding	4:6707701-6709865:-1	59	1348	643	592	826	663	478	121	160	25	4915	8.134	14.568	18.17	21.694	17.95	30.256	9.875	4.143	1.506	1.143	0.752	0.40347	0.43176	0.35779	0.35057	0.58917	0.08339	0.03728	0.01941	0.01655	0.01553	1	Cluster 8 (diff SPG/early meiosis)	0.303	0.071	0.232	0.232	0.503	2.01e-273	1.02e-268	diff SPG/early meiosis	no	no	no	no	yes	no	no	no	no	no
MRGBP	ENSG00000101189	MRG domain binding protein [Source:HGNC Symbol;Acc:HGNC:15866]	protein_coding	20:62796473-62801729:1	99	618	419	1618	737	5377	7274	3771	8502	2639	31054	51.391	24.444	8.33	14.136	49.06	26.996	80.086	63.049	46.95	60.716	79.368	0.85967	0.19066	0.22668	1.27398	0.58773	3.15157	1.48946	0.80655	1.46873	4.13739	2	Cluster 4 (spermatocyte) | Cluster 5 (late spermatid 2)	0.801 | 0.794	0.478 | 0.498	0.323 | 0.296	0.323	0.895 | 1.166	0.000e+00 | 0.000e+00	0.000e+00 | 0.000e+00	.	no	no	no	no	no	yes	no	no	no	yes
MRGPRD	ENSG00000172938	MAS related GPR family member D [Source:HGNC Symbol;Acc:HGNC:29626]	protein_coding	11:68980021-68980986:-1	0	0	0	0	0	0	4	0	0	0	4	0.007	0	0	0	0	0	0	0.035	0	0	0	0	0	0	0	0	0	0.00044	0	0	0	0	.	.	.	.	.	.	.	.	.	no	no	no	no	no	no	no	no	no	no
MRGPRE	ENSG00000184350	MAS related GPR family member E [Source:HGNC Symbol;Acc:HGNC:30694]	protein_coding	11:3225030-3232417:-1	1	13	1	7	0	0	2	1	4	0	29	0.048	0.247	0.175	0.034	0.212	0	0	0.017	0.012	0.029	0	0.00334	0.00317	0.00081	0.00291	0	0	0.00017	4e-05	0.00034	0	0	.	.	.	.	.	.	.	.	.	no	no	no	no	no	no	no	no	no	no
MRGPRF	ENSG00000172935	MAS related GPR family member F [Source:HGNC Symbol;Acc:HGNC:24828]	protein_coding	11:69004395-69013382:-1	7	2067	20	32	36	188	236	218	260	37	3101	5.132	1.728	27.861	0.675	0.97	1.319	2.8	2.046	2.714	1.857	1.113	0.04858	0.73852	0.00941	0.01438	0.01662	0.03049	0.02512	0.02269	0.01948	0.01947	1	Cluster 3 (myoid/Leydig)	0.279	0.02	0.259	0.259	0.767	0	0	myoid/Leydig	no	yes	no	no	no	no	no	no	no	no
MRGPRF-AS1	ENSG00000256508	MRGPRF antisense RNA 1 [Source:HGNC Symbol;Acc:HGNC:51140]	lncRNA	11:69012283-69018447:1	1	81	0	16	3	0	11	53	133	38	336	0.556	0.247	1.092	0	0.485	0.11	0	0.095	0.66	0.95	1.143	0.01072	0.02836	0	0.00674	0.00073	0	0.00089	0.00579	0.00868	0.02234	0	.	.	.	.	.	.	.	.	.	no	no	no	no	no	no	no	no	no	no
MRGPRG	ENSG00000182170	MAS related GPR family member G [Source:HGNC Symbol;Acc:HGNC:24829]	protein_coding	11:3217944-3218813:-1	0	0	0	0	0	8	3	2	0	0	13	0.022	0	0	0	0	0	0.119	0.026	0.025	0	0	0	0	0	0	0	0.00056	0.00043	0.00031	0	0	0	.	.	.	.	.	.	.	.	.	no	no	no	no	no	no	no	no	no	no
MRGPRG-AS1	ENSG00000236301	MRGPRG antisense RNA 1 [Source:HGNC Symbol;Acc:HGNC:26691]	lncRNA	11:3218332-3223131:1	3	16	8	29	35	2551	1778	264	439	109	5232	8.658	0.741	0.216	0.27	0.879	1.282	37.995	15.411	3.287	3.135	3.278	0.0082	0.00485	0.0036	0.0154	0.02725	0.55349	0.17472	0.03235	0.04411	0.05582	1	Cluster 4 (spermatocyte)	0.38	0.05	0.33	0.33	0.551	0	0	spermatocyte	no	no	no	no	no	yes	no	no	no	no
MRGPRX1	ENSG00000170255	MAS related GPR family member X1 [Source:HGNC Symbol;Acc:HGNC:17962]	protein_coding	11:18933813-18939507:-1	0	0	0	0	0	0	0	1	0	1	2	0.003	0	0	0	0	0	0	0	0.012	0	0.03	0	0	0	0	0	0	0	3e-05	0	0.00036	0	.	.	.	.	.	.	.	.	.	no	no	no	no	no	no	no	no	no	no
MRGPRX10P	ENSG00000254720	MAS related GPR family member X10, pseudogene [Source:HGNC Symbol;Acc:HGNC:54334]	unprocessed_pseudogene	11:18971746-18972703:-1	0	0	0	0	0	0	0	1	0	0	1	0.002	0	0	0	0	0	0	0	0.012	0	0	0	0	0	0	0	0	0	0.00011	0	0	0	.	.	.	.	.	.	.	.	.	no	no	no	no	no	no	no	no	no	no
MRGPRX12P	ENSG00000254857	MAS related GPR family member X12, pseudogene [Source:HGNC Symbol;Acc:HGNC:54336]	processed_pseudogene	11:18153277-18154255:1	0	0	0	0	0	1	0	3	2	0	6	0.01	0	0	0	0	0	0.015	0	0.037	0.014	0	0	0	0	0	0	5e-05	0	0.00041	0.00026	0	0	.	.	.	.	.	.	.	.	.	no	no	no	no	no	no	no	no	no	no
MRGPRX13P	ENSG00000254546	MAS related GPR family member X13, pseudogene [Source:HGNC Symbol;Acc:HGNC:54337]	processed_pseudogene	11:18196657-18197337:1	0	0	1	3	0	16	10	140	19	2	191	0.316	0	0	0.034	0.091	0	0.238	0.087	1.743	0.136	0.06	0	0	0.00023	0.00094	0	0.0017	0.00132	0.01429	0.00131	0.0013	0	.	.	.	.	.	.	.	.	.	no	no	no	no	no	no	no	no	no	no
MRGPRX2	ENSG00000183695	MAS related GPR family member X2 [Source:HGNC Symbol;Acc:HGNC:17983]	protein_coding	11:19054455-19060717:-1	0	1	0	4	3	14	167	78	17	2	286	0.473	0	0.013	0	0.121	0.11	0.209	1.448	0.971	0.121	0.06	0	0.00054	0	0.00088	0.00325	0.00181	0.00951	0.00844	0.00099	0.00043	0	.	.	.	.	.	.	.	.	.	no	no	no	no	no	no	no	no	no	no
MRGPRX3	ENSG00000179826	MAS related GPR family member X3 [Source:HGNC Symbol;Acc:HGNC:17980]	protein_coding	11:18120955-18138488:1	1	1	0	31	31	34	25	38	24	0	185	0.306	0.247	0.013	0	0.94	1.136	0.506	0.217	0.473	0.171	0	0.01071	0.00032	0	0.01257	0.0191	0.00387	0.00216	0.00481	0.00157	0	0	.	.	.	.	.	.	.	.	.	no	no	no	no	no	no	no	no	no	no
MRGPRX4	ENSG00000179817	MAS related GPR family member X4 [Source:HGNC Symbol;Acc:HGNC:17617]	protein_coding	11:18172837-18174280:1	0	0	0	1	5	0	0	6	2	0	14	0.023	0	0	0	0.03	0.183	0	0	0.075	0.014	0	0	0	0	0.00033	0.00252	0	0	0.00121	0.00011	0	0	.	.	.	.	.	.	.	.	.	no	no	no	no	no	no	no	no	no	no
MRGPRX5P	ENSG00000255536	MAS related GPR family member X5, pseudogene [Source:HGNC Symbol;Acc:HGNC:54329]	unprocessed_pseudogene	11:18910436-18911396:-1	0	0	0	0	0	0	2	1	1	0	4	0.007	0	0	0	0	0	0	0.017	0.012	0.007	0	0	0	0	0	0	0	4e-05	3e-05	2e-05	0	0	.	.	.	.	.	.	.	.	.	no	no	no	no	no	no	no	no	no	no
MRGPRX6P	ENSG00000254541	MAS related GPR family member X6, pseudogene [Source:HGNC Symbol;Acc:HGNC:54330]	unprocessed_pseudogene	11:18886933-18887920:-1	0	0	0	0	0	0	0	3	0	0	3	0.005	0	0	0	0	0	0	0	0.037	0	0	0	0	0	0	0	0	0	0.00042	0	0	0	.	.	.	.	.	.	.	.	.	no	no	no	no	no	no	no	no	no	no
MRGPRX7P	ENSG00000254529	MAS related GPR family member X7, pseudogene [Source:HGNC Symbol;Acc:HGNC:54331]	unprocessed_pseudogene	11:18863558-18864509:-1	0	1	1	1	3	8	64	184	116	12	390	0.645	0	0.013	0.034	0.03	0.11	0.119	0.555	2.291	0.828	0.361	0	0.00047	0.00015	0.00058	0.00053	0.0017	0.00489	0.02049	0.00722	0.00596	0	.	.	.	.	.	.	.	.	.	no	no	no	no	no	no	no	no	no	no
MRGPRX9P	ENSG00000255424	MAS related GPR family member X9, pseudogene [Source:HGNC Symbol;Acc:HGNC:54333]	unprocessed_pseudogene	11:19029697-19030438:-1	0	1	0	17	0	6	158	81	13	0	276	0.457	0	0.013	0	0.515	0	0.089	1.37	1.008	0.093	0	0	0.00034	0	0.00733	0	0.00111	0.01012	0.00673	0.00172	0	0	.	.	.	.	.	.	.	.	.	no	no	no	no	no	no	no	no	no	no
MRI1	ENSG00000037757	methylthioribose-1-phosphate isomerase 1 [Source:HGNC Symbol;Acc:HGNC:28469]	protein_coding	19:13764522-13774282:1	4	375	240	147	62	80	128	81	49	7	1173	1.941	0.988	5.055	8.097	4.457	2.271	1.192	1.109	1.008	0.35	0.211	0.00821	0.1081	0.1168	0.06085	0.02976	0.00878	0.01249	0.01204	0.00552	0.00524	0	.	.	.	.	.	.	.	.	.	no	no	no	no	no	no	no	no	no	no
MRLN	ENSG00000227877	myoregulin [Source:HGNC Symbol;Acc:HGNC:48649]	protein_coding	10:59736692-59756041:-1	2	70	48	96	38	436	1751	310	147	7	2905	4.807	0.494	0.944	1.619	2.911	1.392	6.494	15.177	3.86	1.05	0.211	0.00661	0.01904	0.02234	0.04324	0.02185	0.0526	0.14646	0.04575	0.01322	0.00425	0	.	.	.	.	.	.	.	.	.	no	no	no	no	no	no	no	no	no	no
MRM1	ENSG00000278619	mitochondrial rRNA methyltransferase 1 [Source:HGNC Symbol;Acc:HGNC:26202]	protein_coding	17:36601583-36608964:1	3	78	68	56	63	45	10	3	11	1	338	0.559	0.741	1.051	2.294	1.698	2.308	0.67	0.087	0.037	0.079	0.03	0.00748	0.01868	0.0298	0.03033	0.03607	0.00697	0.00093	0.00028	0.00129	0.00054	0	.	.	.	.	.	.	.	.	.	no	no	no	no	no	no	no	no	no	no
MRM2	ENSG00000122687	mitochondrial rRNA methyltransferase 2 [Source:HGNC Symbol;Acc:HGNC:16352]	protein_coding	7:2234195-2242205:-1	0	4	4	5	7	11	13	6	6	0	56	0.093	0	0.054	0.135	0.152	0.256	0.164	0.113	0.075	0.043	0	0	0.00157	0.00157	0.00267	0.00408	0.00156	0.00139	0.00052	0.00019	0	0	.	.	.	.	.	.	.	.	.	no	no	no	no	no	no	no	no	no	no
MRM3	ENSG00000171861	mitochondrial rRNA methyltransferase 3 [Source:HGNC Symbol;Acc:HGNC:18485]	protein_coding	17:782353-792509:1	28	513	273	431	400	4288	2292	1116	1321	223	10885	18.013	6.914	6.915	9.211	13.069	14.652	63.867	19.867	13.894	9.434	6.707	0.17201	0.14673	0.12133	0.21636	0.26528	1.61381	0.23322	0.15356	0.1257	0.11596	1	Cluster 4 (spermatocyte)	0.639	0.123	0.516	0.516	1.162	0	0	spermatocyte	no	no	no	no	no	yes	no	no	no	no
MRNIP	ENSG00000161010	MRN complex interacting protein [Source:HGNC Symbol;Acc:HGNC:30817]	protein_coding	5:179835133-179862173:-1	4	983	499	500	308	440	1057	526	161	7	4485	7.422	0.988	13.25	16.835	15.161	11.282	6.553	9.162	6.549	1.15	0.211	0.00921	0.34085	0.34569	0.22785	0.18992	0.05326	0.09126	0.08357	0.01495	0.005	0	.	.	.	.	.	.	.	.	.	no	no	no	no	no	no	no	no	no	no
MRO	ENSG00000134042	maestro [Source:HGNC Symbol;Acc:HGNC:24121]	protein_coding	18:50795120-50825402:-1	198	144	68	120	41	96	172	168	211	36	1254	2.075	48.889	1.941	2.294	3.639	1.502	1.43	1.491	2.092	1.507	1.083	2.57742	0.04357	0.03499	0.05791	0.02455	0.01422	0.01294	0.0292	0.02603	0.02672	1	Cluster 9 (Sertoli)	0.489	0.018	0.471	0.471	1.801	0	0	Sertoli	yes	no	no	no	no	no	no	no	no	no
MROCKI	ENSG00000227502	MARCKS cis regulating lncRNA promoter of cytokines and inflammation [Source:HGNC Symbol;Acc:HGNC:50323]	lncRNA	6:113868013-113873351:-1	1	37	50	46	48	108	181	119	25	0	615	1.018	0.247	0.499	1.687	1.395	1.758	1.609	1.569	1.482	0.179	0	0.0036	0.01238	0.02751	0.01587	0.02407	0.01188	0.01267	0.01553	0.00247	0	0	.	.	.	.	.	.	.	.	.	no	no	no	no	no	no	no	no	no	no
MROH1	ENSG00000179832	maestro heat like repeat family member 1 [Source:HGNC Symbol;Acc:HGNC:26958]	protein_coding	8:144148016-144261927:1	7	250	168	448	574	573	725	538	683	142	4108	6.798	1.728	3.37	5.668	13.584	21.026	8.534	6.284	6.698	4.878	4.271	0.04063	0.06804	0.07649	0.20834	0.42584	0.07705	0.05135	0.07161	0.05364	0.08172	0	.	.	.	.	.	.	.	.	.	no	no	no	no	no	no	no	no	no	no
MROH2A	ENSG00000185038	maestro heat like repeat family member 2A [Source:HGNC Symbol;Acc:HGNC:27936]	protein_coding	2:233775679-233833423:1	1	8	2	67	8	175	91	115	91	15	573	0.948	0.247	0.108	0.067	2.032	0.293	2.606	0.789	1.432	0.65	0.451	0.00658	0.00219	0.00117	0.03197	0.00441	0.02185	0.00809	0.01336	0.00578	0.00763	0	.	.	.	.	.	.	.	.	.	no	no	no	no	no	no	no	no	no	no
MROH2B	ENSG00000171495	maestro heat like repeat family member 2B [Source:HGNC Symbol;Acc:HGNC:26857]	protein_coding	5:40998017-41071342:-1	12	45	37	360	44	1920	2439	1275	2367	726	9225	15.266	2.963	0.607	1.248	10.916	1.612	28.597	21.141	15.874	16.904	21.835	0.08002	0.00969	0.01601	0.18137	0.02498	0.31011	0.21948	0.1833	0.24276	0.49454	0	.	.	.	.	.	.	.	.	.	no	no	no	no	no	no	no	no	no	no
MROH3P	ENSG00000233217	maestro heat like repeat family member 3, pseudogene [Source:HGNC Symbol;Acc:HGNC:33122]	transcribed_unitary_pseudogene	1:200917460-200966668:1	0	5	1	24	84	6	13	6	12	3	154	0.255	0	0.067	0.034	0.728	3.077	0.089	0.113	0.075	0.086	0.09	0	0.00131	0.0012	0.00948	0.07092	0.00095	0.00086	0.00051	0.00112	0.00171	0	.	.	.	.	.	.	.	.	.	no	no	no	no	no	no	no	no	no	no
MROH5	ENSG00000226807	maestro heat like repeat family member 5 (gene/pseudogene) [Source:HGNC Symbol;Acc:HGNC:42976]	polymorphic_pseudogene	8:141433829-141507230:-1	4	17	11	43	32	95	2622	2154	1385	126	6489	10.739	0.988	0.229	0.371	1.304	1.172	1.415	22.727	26.818	9.891	3.789	0.02608	0.00493	0.00296	0.02128	0.01942	0.01477	0.26763	0.37981	0.0968	0.06602	1	Cluster 2 (early spermatid 2)	0.268	0.083	0.185	0.185	0.334	0	0	early spermatid	no	no	no	no	no	no	no	yes	no	no
MROH6	ENSG00000204839	maestro heat like repeat family member 6 [Source:HGNC Symbol;Acc:HGNC:27814]	protein_coding	8:143566192-143572772:-1	2	168	72	736	41	116	45	36	58	6	1280	2.118	0.494	2.264	2.429	22.317	1.502	1.728	0.39	0.448	0.414	0.18	0.01527	0.04537	0.03239	0.38858	0.02197	0.01178	0.00296	0.00459	0.00521	0.00223	0	.	.	.	.	.	.	.	.	.	no	no	no	no	no	no	no	no	no	no
MROH7	ENSG00000184313	maestro heat like repeat family member 7 [Source:HGNC Symbol;Acc:HGNC:24802]	protein_coding	1:54641754-54710266:1	46	251	107	184	139	692	4785	4145	8797	2484	21630	35.795	11.358	3.383	3.61	5.579	5.092	10.307	41.475	51.606	62.822	74.707	0.42993	0.07519	0.05725	0.0879	0.09203	0.10546	0.5678	0.92718	1.53894	3.14667	1	Cluster 0 (late spermatid 1) | Cluster 5 (late spermatid 2)	0.628 | 0.747	0.276 | 0.335	0.352 | 0.412	0.412	0.691 | 1.321	0.000e+00 | 0.000e+00	0.000e+00 | 0.000e+00	late spermatid	no	no	no	no	no	no	no	no	yes	yes
MROH7-TTC4	ENSG00000271723	MROH7-TTC4 readthrough (NMD candidate) [Source:HGNC Symbol;Acc:HGNC:49180]	protein_coding	1:54641786-54742308:1	0	13	2	9	8	8	188	285	500	115	1128	1.867	0	0.175	0.067	0.273	0.293	0.119	1.63	3.548	3.571	3.459	0	0.00358	0.00035	0.00356	0.0037	0.00145	0.01725	0.04085	0.03799	0.05671	0	.	.	.	.	.	.	.	.	.	no	no	no	no	no	no	no	no	no	no
MROH8	ENSG00000101353	maestro heat like repeat family member 8 [Source:HGNC Symbol;Acc:HGNC:16125]	protein_coding	20:37101226-37179588:-1	13	155	84	398	202	2438	3025	1559	1757	46	9677	16.014	3.21	2.089	2.834	12.068	7.399	36.312	26.22	19.41	12.547	1.383	0.08419	0.04302	0.04183	0.18417	0.12239	0.42052	0.28752	0.19106	0.14583	0.02361	1	Cluster 4 (spermatocyte)	0.363	0.135	0.228	0.228	0.297	0	0	spermatocyte	no	no	no	no	no	yes	no	no	no	no
MROH9	ENSG00000117501	maestro heat like repeat family member 9 [Source:HGNC Symbol;Acc:HGNC:26287]	protein_coding	1:170935526-171064765:1	2	11	9	29	19	470	2117	198	99	20	2974	4.922	0.494	0.148	0.304	0.879	0.696	7	18.35	2.465	0.707	0.602	0.00985	0.00204	0.00136	0.01378	0.00831	0.05632	0.16881	0.0252	0.00841	0.01061	0	.	.	.	.	.	.	.	.	.	no	no	no	no	no	no	no	no	no	no
MRPL1	ENSG00000169288	mitochondrial ribosomal protein L1 [Source:HGNC Symbol;Acc:HGNC:14275]	protein_coding	4:77862830-77952785:1	63	1035	721	675	764	363	2412	532	344	43	6952	11.505	15.556	13.951	24.325	20.467	27.985	5.407	20.907	6.624	2.457	1.293	0.48101	0.32238	0.44382	0.35418	0.57978	0.04823	0.22846	0.07369	0.03549	0.02463	1	Cluster 8 (diff SPG/early meiosis)	0.28	0.107	0.173	0.173	0.446	4.55e-168	2.3e-163	diff SPG/early meiosis	no	no	no	no	yes	no	no	no	no	no
MRPL10	ENSG00000159111	mitochondrial ribosomal protein L10 [Source:HGNC Symbol;Acc:HGNC:14055]	protein_coding	17:47823272-47831541:-1	64	1248	581	646	729	2188	1897	869	949	113	9284	15.364	15.802	16.822	19.602	19.588	26.703	32.589	16.443	10.819	6.777	3.398	0.43159	0.38127	0.32962	0.32287	0.51003	0.35436	0.16869	0.11137	0.07832	0.06833	1	Cluster 8 (diff SPG/early meiosis)	0.267	0.148	0.119	0.119	0.331	6.06e-98	3.07e-93	diff SPG/early meiosis	no	no	no	no	yes	no	no	no	no	no
MRPL11	ENSG00000174547	mitochondrial ribosomal protein L11 [Source:HGNC Symbol;Acc:HGNC:14042]	protein_coding	11:66435075-66466738:-1	97	2012	869	891	1159	3493	4544	1628	571	57	15321	25.355	23.951	27.12	29.318	27.016	42.454	52.026	39.386	20.269	4.078	1.714	0.81682	0.66801	0.53911	0.49545	1.08515	0.84023	0.50474	0.21202	0.06611	0.03336	3	Cluster 3 (myoid/Leydig) | Cluster 8 (diff SPG/early meiosis) | Cluster 4 (spermatocyte)	0.271 | 0.425 | 0.52	0.251 | 0.245 | 0.22	0.020 | 0.180 | 0.300	0.3	0.262 | 0.581 | 0.422	3.547e-235 | 2.266e-199 | 0.000e+00	1.794e-230 | 1.146e-194 | 0.000e+00	.	no	yes	no	no	yes	yes	no	no	no	no
MRPL12	ENSG00000262814	mitochondrial ribosomal protein L12 [Source:HGNC Symbol;Acc:HGNC:10378]	protein_coding	17:81703367-81707517:1	91	1564	800	998	1059	2764	2991	1122	2252	810	14451	23.915	22.469	21.081	26.991	30.261	38.791	41.168	25.925	13.969	16.082	24.361	0.79186	0.49604	0.47029	0.57444	0.95285	0.55639	0.29104	0.12932	0.2054	0.49618	1	Cluster 8 (diff SPG/early meiosis)	0.388	0.232	0.156	0.156	0.537	1.12e-194	5.66e-190	diff SPG/early meiosis	no	no	no	no	yes	no	no	no	no	no
MRPL13	ENSG00000172172	mitochondrial ribosomal protein L13 [Source:HGNC Symbol;Acc:HGNC:14278]	protein_coding	8:120380761-120445402:-1	98	1529	760	1100	1468	4029	2750	266	409	58	12467	20.632	24.198	20.609	25.641	33.354	53.773	60.009	23.836	3.312	2.921	1.744	0.82315	0.47223	0.46769	0.61473	1.50206	1.11102	0.28325	0.03342	0.05022	0.03485	2	Cluster 8 (diff SPG/early meiosis) | Cluster 4 (spermatocyte)	0.538 | 0.6	0.191 | 0.157	0.347 | 0.443	0.443	0.911 | 0.708	0.000e+00 | 0.000e+00	0.000e+00 | 0.000e+00	.	no	no	no	no	yes	yes	no	no	no	no
MRPL14	ENSG00000180992	mitochondrial ribosomal protein L14 [Source:HGNC Symbol;Acc:HGNC:14279]	protein_coding	6:44113451-44127452:-1	177	2250	1188	2239	1716	5538	9505	4484	4764	222	32083	53.094	43.704	30.328	40.081	67.89	62.857	82.484	82.387	55.827	34.021	6.677	1.82577	0.79751	0.84184	2.33072	2.24695	3.77806	3.33469	1.15808	0.59919	0.14509	4	Cluster 6 (undiff SPG) | Cluster 8 (diff SPG/early meiosis) | Cluster 4 (spermatocyte) | Cluster 1 (early spermatid 1)	0.679 | 0.629 | 0.825 | 0.824	0.522 | 0.526 | 0.494 | 0.462	0.157 | 0.103 | 0.331 | 0.362	0.362	0.301 | 0.259 | 0.945 | 0.877	2.260e-74 | 3.348e-37 | 0.000e+00 | 0.000e+00	1.143e-69 | 1.694e-32 | 0.000e+00 | 0.000e+00	.	no	no	no	yes	yes	yes	yes	no	no	no
MRPL15	ENSG00000137547	mitochondrial ribosomal protein L15 [Source:HGNC Symbol;Acc:HGNC:14054]	protein_coding	8:54135241-54148514:1	69	1318	624	489	783	812	827	427	245	27	5621	9.302	17.037	17.765	21.053	14.827	28.681	12.094	7.168	5.316	1.75	0.812	0.48521	0.41639	0.35403	0.24527	0.60564	0.12117	0.06802	0.05644	0.02243	0.01565	1	Cluster 8 (diff SPG/early meiosis)	0.287	0.084	0.203	0.203	0.505	9.96e-228	5.04e-223	diff SPG/early meiosis	no	no	no	no	yes	no	no	no	no	no
MRPL15P1	ENSG00000259441	mitochondrial ribosomal protein L15 pseudogene 1 [Source:HGNC Symbol;Acc:HGNC:29697]	processed_pseudogene	15:89752296-89753493:1	0	0	1	16	7	5	0	0	0	0	29	0.048	0	0	0.034	0.485	0.256	0.074	0	0	0	0	0	0	0.00108	0.0054	0.00382	0.0007	0	0	0	0	0	.	.	.	.	.	.	.	.	.	no	no	no	no	no	no	no	no	no	no
MRPL16	ENSG00000166902	mitochondrial ribosomal protein L16 [Source:HGNC Symbol;Acc:HGNC:14476]	protein_coding	11:59806140-59810778:-1	173	1827	831	1229	1002	2404	2950	471	388	52	11327	18.745	42.716	24.626	28.036	37.265	36.703	35.806	25.57	5.864	2.771	1.564	1.78004	0.58642	0.49669	0.76343	0.79237	0.4295	0.25582	0.05657	0.05179	0.03909	3	Cluster 9 (Sertoli) | Cluster 6 (undiff SPG) | Cluster 8 (diff SPG/early meiosis)	0.427 | 0.373 | 0.367	0.186 | 0.177 | 0.179	0.241 | 0.196 | 0.188	0.241	1.103 | 0.465 | 0.485	8.361e-113 | 1.186e-191 | 8.737e-164	4.229e-108 | 5.999e-187 | 4.419e-159	.	yes	no	no	yes	yes	no	no	no	no	no
MRPL17	ENSG00000158042	mitochondrial ribosomal protein L17 [Source:HGNC Symbol;Acc:HGNC:14053]	protein_coding	11:6680385-6683340:-1	77	1308	855	698	757	4489	6201	1855	2279	86	18605	30.789	19.012	17.63	28.846	21.164	27.729	66.86	53.749	23.095	16.275	2.586	0.61347	0.40611	0.51304	0.38409	0.53377	1.49503	0.98074	0.2448	0.2229	0.05062	2	Cluster 4 (spermatocyte) | Cluster 1 (early spermatid 1)	0.669 | 0.537	0.263 | 0.254	0.406 | 0.283	0.406	0.785 | 0.434	0.000e+00 | 0.000e+00	0.000e+00 | 0.000e+00	.	no	no	no	no	no	yes	yes	no	no	no
MRPL18	ENSG00000112110	mitochondrial ribosomal protein L18 [Source:HGNC Symbol;Acc:HGNC:14477]	protein_coding	6:159789812-159798436:1	126	2729	1042	981	2026	4691	8138	4179	3276	166	27354	45.268	31.111	36.784	35.155	29.745	74.212	69.869	70.538	52.029	23.395	4.992	1.11774	1.00884	0.68376	0.66027	3.66723	1.76386	1.93959	0.97673	0.40602	0.09868	3	Cluster 8 (diff SPG/early meiosis) | Cluster 4 (spermatocyte) | Cluster 1 (early spermatid 1)	0.742 | 0.699 | 0.705	0.439 | 0.422 | 0.393	0.303 | 0.277 | 0.312	0.312	1.191 | 0.405 | 0.571	0.000e+00 | 0.000e+00 | 0.000e+00	0.000e+00 | 0.000e+00 | 0.000e+00	.	no	no	no	no	yes	yes	yes	no	no	no
MRPL19	ENSG00000115364	mitochondrial ribosomal protein L19 [Source:HGNC Symbol;Acc:HGNC:14052]	protein_coding	2:75646783-75690851:1	85	1496	662	809	735	3415	3848	1046	507	72	12675	20.976	20.988	20.164	22.335	24.53	26.923	50.864	33.354	13.023	3.621	2.165	0.64563	0.47895	0.34742	0.4394	0.51635	0.75481	0.38177	0.13706	0.05836	0.04104	1	Cluster 4 (spermatocyte)	0.509	0.172	0.337	0.337	0.474	0	0	spermatocyte	no	no	no	no	no	yes	no	no	no	no
MRPL2	ENSG00000112651	mitochondrial ribosomal protein L2 [Source:HGNC Symbol;Acc:HGNC:14056]	protein_coding	6:43054029-43059438:-1	90	1548	696	1532	794	3412	6038	2781	1466	172	18529	30.663	22.222	20.865	23.482	46.452	29.084	50.819	52.336	34.624	10.469	5.173	0.68316	0.48824	0.38368	1.06033	0.57199	0.74114	0.81256	0.43198	0.14373	0.09726	2	Cluster 6 (undiff SPG) | Cluster 1 (early spermatid 1)	0.465 | 0.523	0.298 | 0.255	0.167 | 0.268	0.268	0.489 | 0.345	8.792e-196 | 0.000e+00	4.447e-191 | 0.000e+00	.	no	no	no	yes	no	no	yes	no	no	no
MRPL20	ENSG00000242485	mitochondrial ribosomal protein L20 [Source:HGNC Symbol;Acc:HGNC:14478]	protein_coding	1:1401909-1407293:-1	183	3461	1428	1703	1996	3196	4184	1543	1335	123	19152	31.694	45.185	46.65	48.178	51.637	73.114	47.602	36.266	19.211	9.534	3.699	1.95994	1.45313	1.1784	1.39623	3.45627	0.91903	0.43592	0.21154	0.14003	0.08822	5	Cluster 9 (Sertoli) | Cluster 3 (myoid/Leydig) | Cluster 7 (endothelia/macrophage) | Cluster 6 (undiff SPG) | Cluster 8 (diff SPG/early meiosis)	0.452 | 0.467 | 0.482 | 0.516 | 0.731	0.316 | 0.296 | 0.308 | 0.305 | 0.297	0.136 | 0.171 | 0.174 | 0.211 | 0.434	0.434	0.780 | 0.588 | 0.350 | 0.500 | 1.475	9.253e-47 | 0.000e+00 | 4.183e-92 | 1.320e-166 | 0.000e+00	4.680e-42 | 0.000e+00 | 2.116e-87 | 6.678e-162 | 0.000e+00	.	yes	yes	yes	yes	yes	no	no	no	no	no
MRPL20-AS1	ENSG00000224870	MRPL20 antisense RNA 1 [Source:HGNC Symbol;Acc:HGNC:27125]	lncRNA	1:1399520-1402046:1	19	365	295	227	365	523	746	763	143	9	3455	5.718	4.691	4.92	9.953	6.883	13.37	7.79	6.466	9.5	1.021	0.271	0.11717	0.10669	0.13939	0.12083	0.22913	0.06789	0.06027	0.11718	0.0136	0.0048	0	.	.	.	.	.	.	.	.	.	no	no	no	no	no	no	no	no	no	no
MRPL20-DT	ENSG00000272455	MRPL20 divergent transcript [Source:HGNC Symbol;Acc:HGNC:54814]	lncRNA	1:1409096-1410618:1	7	91	63	104	61	91	85	89	34	1	626	1.036	1.728	1.227	2.126	3.153	2.234	1.355	0.737	1.108	0.243	0.03	0.03559	0.02701	0.02713	0.04077	0.03767	0.01005	0.00846	0.01484	0.0032	0.0002	0	.	.	.	.	.	.	.	.	.	no	no	no	no	no	no	no	no	no	no
MRPL20P1	ENSG00000215734	mitochondrial ribosomal protein L20 pseudogene 1 [Source:HGNC Symbol;Acc:HGNC:29699]	processed_pseudogene	21:36994643-36995075:1	0	3	0	24	12	1	2	0	0	0	42	0.07	0	0.04	0	0.728	0.44	0.015	0.017	0	0	0	0	0.00092	0	0.00741	0.0086	6e-05	9e-05	0	0	0	0	.	.	.	.	.	.	.	.	.	no	no	no	no	no	no	no	no	no	no
MRPL21	ENSG00000197345	mitochondrial ribosomal protein L21 [Source:HGNC Symbol;Acc:HGNC:14479]	protein_coding	11:68891276-68903835:-1	121	2687	1055	1768	1447	4831	8664	4219	6064	527	31383	51.935	29.877	36.218	35.594	53.608	53.004	71.954	75.098	52.527	43.305	15.85	1.00039	1.0072	0.72252	1.28718	1.40277	1.95487	2.27259	1.04106	0.79821	0.33955	2	Cluster 4 (spermatocyte) | Cluster 1 (early spermatid 1)	0.72 | 0.751	0.494 | 0.465	0.226 | 0.286	0.286	0.419 | 0.667	2.000e-302 | 0.000e+00	1.000e-297 | 0.000e+00	.	no	no	no	no	no	yes	yes	no	no	no
MRPL22	ENSG00000082515	mitochondrial ribosomal protein L22 [Source:HGNC Symbol;Acc:HGNC:14480]	protein_coding	5:154941073-154969411:1	160	2310	1060	1879	1432	5363	6095	1104	872	110	20385	33.735	39.506	31.136	35.762	56.974	52.454	79.878	52.83	13.745	6.227	3.308	1.64422	0.81114	0.70912	1.49805	1.36264	3.24425	1.02501	0.16195	0.13606	0.06984	4	Cluster 9 (Sertoli) | Cluster 6 (undiff SPG) | Cluster 8 (diff SPG/early meiosis) | Cluster 4 (spermatocyte)	0.395 | 0.57 | 0.525 | 0.799	0.337 | 0.324 | 0.328 | 0.28	0.058 | 0.246 | 0.197 | 0.519	0.519	0.479 | 0.420 | 0.330 | 1.399	1.285e-19 | 1.420e-173 | 4.786e-93 | 0.000e+00	6.500e-15 | 7.184e-169 | 2.421e-88 | 0.000e+00	.	yes	no	no	yes	yes	yes	no	no	no	no
MRPL23	ENSG00000214026	mitochondrial ribosomal protein L23 [Source:HGNC Symbol;Acc:HGNC:10322]	protein_coding	11:1947278-1984522:1	61	818	539	838	348	444	799	200	333	76	4456	7.374	15.062	11.026	18.185	25.409	12.747	6.613	6.926	2.49	2.378	2.286	0.43847	0.2259	0.28989	0.46288	0.2075	0.07935	0.07488	0.02625	0.02919	0.04278	1	Cluster 6 (undiff SPG)	0.254	0.063	0.191	0.191	0.418	1.87e-256	9.46e-252	undiff SPG	no	no	no	yes	no	no	no	no	no	no
MRPL23-AS1	ENSG00000226416	MRPL23 antisense RNA 1 [Source:HGNC Symbol;Acc:HGNC:42812]	lncRNA	11:1983237-1989920:-1	0	0	0	0	0	0	0	0	0	0	0	0	0	0	0	0	0	0	0	0	0	0	0	0	0	0	0	0	0	0	0	0	0	.	.	.	.	.	.	.	.	.	no	no	no	no	no	no	no	no	no	no
MRPL24	ENSG00000143314	mitochondrial ribosomal protein L24 [Source:HGNC Symbol;Acc:HGNC:14037]	protein_coding	1:156737303-156741590:-1	85	2110	741	911	924	2275	2122	713	545	44	10470	17.327	20.988	28.44	25	27.623	33.846	33.884	18.393	8.877	3.892	1.323	0.65298	0.74332	0.43489	0.4893	0.73218	0.42924	0.19752	0.08477	0.04907	0.0194	2	Cluster 3 (myoid/Leydig) | Cluster 8 (diff SPG/early meiosis)	0.284 | 0.338	0.158 | 0.165	0.126 | 0.173	0.173	0.513 | 0.454	0.000e+00 | 2.869e-144	0.000e+00 | 1.451e-139	.	no	yes	no	no	yes	no	no	no	no	no
MRPL27	ENSG00000108826	mitochondrial ribosomal protein L27 [Source:HGNC Symbol;Acc:HGNC:14483]	protein_coding	17:50367857-50373207:-1	118	2434	875	1391	1072	4410	4203	685	989	149	16326	27.018	29.136	32.808	29.521	42.177	39.267	65.684	36.431	8.528	7.063	4.481	1.054	0.86908	0.54272	0.90747	0.87893	1.3652	0.58736	0.09455	0.11196	0.08492	5	Cluster 9 (Sertoli) | Cluster 3 (myoid/Leydig) | Cluster 6 (undiff SPG) | Cluster 8 (diff SPG/early meiosis) | Cluster 4 (spermatocyte)	0.291 | 0.328 | 0.422 | 0.393 | 0.657	0.27 | 0.262 | 0.261 | 0.264 | 0.222	0.021 | 0.066 | 0.161 | 0.129 | 0.435	0.435	0.422 | 0.327 | 0.332 | 0.305 | 0.723	3.003e-26 | 5.760e-206 | 8.873e-93 | 9.427e-58 | 0.000e+00	1.519e-21 | 2.913e-201 | 4.488e-88 | 4.768e-53 | 0.000e+00	.	yes	yes	no	yes	yes	yes	no	no	no	no
MRPL28	ENSG00000086504	mitochondrial ribosomal protein L28 [Source:HGNC Symbol;Acc:HGNC:14484]	protein_coding	16:366969-371289:-1	85	1825	1006	1705	1073	5335	6451	2507	4733	1105	25825	42.738	20.988	24.599	33.941	51.698	39.304	79.461	55.916	31.213	33.8	33.233	0.61753	0.60113	0.65713	1.42204	0.91511	2.64907	1.0664	0.39263	0.53787	0.73534	2	Cluster 6 (undiff SPG) | Cluster 4 (spermatocyte)	0.517 | 0.795	0.422 | 0.381	0.095 | 0.414	0.414	0.338 | 1.076	2.479e-78 | 0.000e+00	1.254e-73 | 0.000e+00	.	no	no	no	yes	no	yes	no	no	no	no
MRPL2P1	ENSG00000257480	mitochondrial ribosomal protein L2 pseudogene 1 [Source:HGNC Symbol;Acc:HGNC:29698]	processed_pseudogene	12:89752913-89753831:1	0	0	0	1	3	0	4	1	1	2	12	0.02	0	0	0	0.03	0.11	0	0.035	0.012	0.007	0.06	0	0	0	0.00036	0.00063	0	0.00014	0.00012	4e-05	0.00053	0	.	.	.	.	.	.	.	.	.	no	no	no	no	no	no	no	no	no	no
MRPL3	ENSG00000114686	mitochondrial ribosomal protein L3 [Source:HGNC Symbol;Acc:HGNC:10379]	protein_coding	3:131462212-131502983:-1	93	1952	717	1814	1542	4833	6573	2838	1370	158	21890	36.226	22.963	26.311	24.19	55.003	56.484	71.984	56.973	35.334	9.784	4.752	0.78258	0.64994	0.45495	1.41275	1.63639	1.88735	1.01145	0.48785	0.15416	0.09358	3	Cluster 6 (undiff SPG) | Cluster 8 (diff SPG/early meiosis) | Cluster 4 (spermatocyte)	0.55 | 0.565 | 0.72	0.351 | 0.353 | 0.318	0.199 | 0.212 | 0.402	0.402	0.480 | 0.611 | 0.828	4.306e-154 | 1.700e-204 | 0.000e+00	2.178e-149 | 8.601e-200 | 0.000e+00	.	no	no	no	yes	yes	yes	no	no	no	no
MRPL30	ENSG00000185414	mitochondrial ribosomal protein L30 [Source:HGNC Symbol;Acc:HGNC:14036]	protein_coding	2:99181152-99199561:1	48	721	464	417	315	331	421	401	199	22	3339	5.526	11.852	9.718	15.655	12.644	11.538	4.93	3.649	4.993	1.421	0.662	0.30313	0.21442	0.23892	0.18618	0.18686	0.04171	0.02997	0.05406	0.0171	0.01282	0	.	.	.	.	.	.	.	.	.	no	no	no	no	no	no	no	no	no	no
MRPL30P1	ENSG00000276576	mitochondrial ribosomal protein L30 pseudogene 1 [Source:HGNC Symbol;Acc:HGNC:29702]	processed_pseudogene	6:57029521-57029988:1	0	0	1	2	0	0	3	0	0	0	6	0.01	0	0	0.034	0.061	0	0	0.026	0	0	0	0	0	0.00035	0.00098	0	0	9e-05	0	0	0	0	.	.	.	.	.	.	.	.	.	no	no	no	no	no	no	no	no	no	no
MRPL32	ENSG00000106591	mitochondrial ribosomal protein L32 [Source:HGNC Symbol;Acc:HGNC:14035]	protein_coding	7:42932376-42948958:1	141	1786	933	1551	1126	844	691	379	440	51	7942	13.143	34.815	24.073	31.478	47.029	41.245	12.571	5.989	4.719	3.142	1.534	1.17808	0.60092	0.59006	1.03554	0.97566	0.14544	0.05883	0.04426	0.04476	0.03227	4	Cluster 9 (Sertoli) | Cluster 7 (endothelia/macrophage) | Cluster 6 (undiff SPG) | Cluster 8 (diff SPG/early meiosis)	0.348 | 0.315 | 0.47 | 0.412	0.13 | 0.122 | 0.112 | 0.118	0.218 | 0.193 | 0.358 | 0.294	0.358	0.801 | 0.359 | 0.748 | 0.692	1.096e-51 | 1.649e-155 | 0.000e+00 | 0.000e+00	5.542e-47 | 8.341e-151 | 0.000e+00 | 0.000e+00	.	yes	no	yes	yes	yes	no	no	no	no	no
MRPL32P1	ENSG00000220125	MRPL32 pseudogene 1 [Source:HGNC Symbol;Acc:HGNC:29704]	processed_pseudogene	X:48583093-48583339:-1	0	0	1	1	0	0	0	0	0	0	2	0.003	0	0	0.034	0.03	0	0	0	0	0	0	0	0	0.00115	0.00017	0	0	0	0	0	0	0	.	.	.	.	.	.	.	.	.	no	no	no	no	no	no	no	no	no	no
MRPL33	ENSG00000243147	mitochondrial ribosomal protein L33 [Source:HGNC Symbol;Acc:HGNC:14487]	protein_coding	2:27771717-27988087:1	255	3361	1691	2479	1550	4900	6439	2082	1853	150	24760	40.975	62.963	45.303	57.051	75.167	56.777	72.982	55.812	25.921	13.233	4.511	3.34001	1.41953	1.65043	2.78249	1.63065	1.94416	1.05872	0.34435	0.2267	0.09731	6	Cluster 9 (Sertoli) | Cluster 3 (myoid/Leydig) | Cluster 7 (endothelia/macrophage) | Cluster 6 (undiff SPG) | Cluster 8 (diff SPG/early meiosis) | Cluster 4 (spermatocyte)	0.63 | 0.453 | 0.571 | 0.752 | 0.568 | 0.73	0.408 | 0.404 | 0.401 | 0.39 | 0.402 | 0.37	0.222 | 0.049 | 0.170 | 0.362 | 0.166 | 0.360	0.362	1.111 | 0.297 | 0.411 | 0.976 | 0.398 | 0.624	5.206e-104 | 1.516e-178 | 2.574e-101 | 0.000e+00 | 1.435e-90 | 0.000e+00	2.633e-99 | 7.666e-174 | 1.302e-96 | 0.000e+00 | 7.258e-86 | 0.000e+00	.	yes	yes	yes	yes	yes	yes	no	no	no	no
MRPL34	ENSG00000130312	mitochondrial ribosomal protein L34 [Source:HGNC Symbol;Acc:HGNC:14488]	protein_coding	19:17292609-17306843:1	160	2551	984	581	493	6086	6439	2014	1826	156	21290	35.233	39.506	34.385	33.198	17.617	18.059	90.646	55.812	25.075	13.04	4.692	1.48444	0.9249	0.65539	0.33838	0.36984	6.88842	1.52406	0.31391	0.23402	0.10918	1	Cluster 4 (spermatocyte)	0.906	0.283	0.623	0.623	2.251	0	0	spermatocyte	no	no	no	no	no	yes	no	no	no	no
MRPL35	ENSG00000132313	mitochondrial ribosomal protein L35 [Source:HGNC Symbol;Acc:HGNC:14489]	protein_coding	2:86199355-86213790:1	72	673	441	981	482	1003	867	236	269	30	5054	8.364	17.778	9.071	14.879	29.745	17.656	14.939	7.515	2.938	1.921	0.902	0.58433	0.19103	0.21986	0.56483	0.30159	0.13123	0.0662	0.02645	0.02965	0.0185	1	Cluster 6 (undiff SPG)	0.297	0.071	0.226	0.226	0.514	0	0	undiff SPG	no	no	no	yes	no	no	no	no	no	no
MRPL35P1	ENSG00000220868	mitochondrial ribosomal protein L35 pseudogene 1 [Source:HGNC Symbol;Acc:HGNC:29705]	processed_pseudogene	6:13949095-13949666:1	0	0	0	1	2	1	1	4	0	1	10	0.017	0	0	0	0.03	0.073	0.015	0.009	0.05	0	0.03	0	0	0	0.00035	0.00187	5e-05	0.00011	0.00038	0	0.00052	0	.	.	.	.	.	.	.	.	.	no	no	no	no	no	no	no	no	no	no
MRPL35P2	ENSG00000232075	mitochondrial ribosomal protein L35 pseudogene 2 [Source:HGNC Symbol;Acc:HGNC:29706]	processed_pseudogene	10:63634317-63634827:-1	0	0	1	8	1	2	23	36	39	0	110	0.182	0	0	0.034	0.243	0.037	0.03	0.199	0.448	0.279	0	0	0	0.00038	0.00268	0.00101	0.00012	0.00155	0.0027	0.00217	0	0	.	.	.	.	.	.	.	.	.	no	no	no	no	no	no	no	no	no	no
MRPL35P3	ENSG00000226253	mitochondrial ribosomal protein L35 pseudogene 3 [Source:HGNC Symbol;Acc:HGNC:23731]	processed_pseudogene	10:74527584-74527947:1	1	9	5	8	12	23	267	286	143	2	756	1.251	0.247	0.121	0.169	0.243	0.44	0.343	2.314	3.561	1.021	0.06	0.00486	0.00197	0.00116	0.00494	0.0055	0.00329	0.01575	0.03154	0.0095	0.00041	0	.	.	.	.	.	.	.	.	.	no	no	no	no	no	no	no	no	no	no
MRPL35P4	ENSG00000230691	mitochondrial ribosomal protein L35 pseudogene 4 [Source:HGNC Symbol;Acc:HGNC:29707]	processed_pseudogene	X:12844865-12845430:-1	0	2	0	0	0	0	0	0	0	0	2	0.003	0	0.027	0	0	0	0	0	0	0	0	0	0.00045	0	0	0	0	0	0	0	0	0	.	.	.	.	.	.	.	.	.	no	no	no	no	no	no	no	no	no	no
MRPL36	ENSG00000171421	mitochondrial ribosomal protein L36 [Source:HGNC Symbol;Acc:HGNC:14490]	protein_coding	5:1798385-1801366:-1	160	2074	782	2310	1184	5728	9552	5213	9214	596	36813	60.921	39.506	27.955	26.383	70.042	43.37	85.314	82.794	64.903	65.8	17.925	1.55747	0.73046	0.46909	2.61368	1.17324	4.53909	3.90375	1.88702	1.92477	0.38628	2	Cluster 4 (spermatocyte) | Cluster 1 (early spermatid 1)	0.853 | 0.828	0.579 | 0.558	0.274 | 0.270	0.274	0.882 | 0.755	0.000e+00 | 0.000e+00	0.000e+00 | 0.000e+00	.	no	no	no	no	no	yes	yes	no	no	no
MRPL36P1	ENSG00000225392	mitochondrial ribosomal protein L36 pseudogene 1 [Source:HGNC Symbol;Acc:HGNC:29708]	processed_pseudogene	2:70102551-70102862:1	0	2	0	30	27	8	44	13	4	0	128	0.212	0	0.027	0	0.91	0.989	0.119	0.381	0.162	0.029	0	0	0.00034	0	0.01223	0.01646	0.00174	0.00378	0.00187	0.00026	0	0	.	.	.	.	.	.	.	.	.	no	no	no	no	no	no	no	no	no	no
MRPL37	ENSG00000116221	mitochondrial ribosomal protein L37 [Source:HGNC Symbol;Acc:HGNC:14034]	protein_coding	1:54184041-54225464:1	87	1287	580	1821	869	1749	2647	1404	2691	313	13448	22.255	21.481	17.347	19.568	55.215	31.832	26.05	22.944	17.48	19.217	9.414	0.68674	0.38773	0.30027	1.50266	0.67142	0.27848	0.24259	0.17344	0.23883	0.16278	2	Cluster 6 (undiff SPG) | Cluster 8 (diff SPG/early meiosis)	0.552 | 0.318	0.204 | 0.218	0.348 | 0.100	0.348	0.971 | 0.331	0.000e+00 | 9.935e-85	0.000e+00 | 5.025e-80	.	no	no	no	yes	yes	no	no	no	no	no
MRPL37P1	ENSG00000266946	mitochondrial ribosomal protein L37 pseudogene 1 [Source:HGNC Symbol;Acc:HGNC:31003]	processed_pseudogene	18:58690356-58692153:1	0	4	25	14	14	3	6	5	1	1	73	0.121	0	0.054	0.843	0.424	0.513	0.045	0.052	0.062	0.007	0.03	0	0.00075	0.0133	0.0049	0.00637	0.00016	0.00037	0.0005	0.00029	6e-05	0	.	.	.	.	.	.	.	.	.	no	no	no	no	no	no	no	no	no	no
MRPL38	ENSG00000204316	mitochondrial ribosomal protein L38 [Source:HGNC Symbol;Acc:HGNC:14033]	protein_coding	17:75898644-75905093:-1	18	124	74	99	68	475	416	97	148	17	1536	2.542	4.444	1.671	2.497	3.002	2.491	7.075	3.606	1.208	1.057	0.511	0.11711	0.03199	0.0287	0.05033	0.03935	0.05067	0.02931	0.01122	0.01185	0.00621	0	.	.	.	.	.	.	.	.	.	no	no	no	no	no	no	no	no	no	no
MRPL39	ENSG00000154719	mitochondrial ribosomal protein L39 [Source:HGNC Symbol;Acc:HGNC:14027]	protein_coding	21:25585656-25607517:-1	64	855	442	988	665	4091	7335	3398	1391	152	19381	32.073	15.802	11.524	14.912	29.958	24.359	60.932	63.578	42.306	9.934	4.571	0.42886	0.25599	0.22289	0.56138	0.45113	1.23761	1.48848	0.7746	0.14449	0.08768	2	Cluster 4 (spermatocyte) | Cluster 1 (early spermatid 1)	0.609 | 0.636	0.285 | 0.246	0.324 | 0.390	0.39	0.496 | 0.766	0.000e+00 | 0.000e+00	0.000e+00 | 0.000e+00	.	no	no	no	no	no	yes	yes	no	no	no
MRPL3P1	ENSG00000215349	mitochondrial ribosomal protein L3 pseudogene 1 [Source:HGNC Symbol;Acc:HGNC:29701]	processed_pseudogene	13:19304593-19305625:-1	0	0	0	0	1	1	1	2	1	0	6	0.01	0	0	0	0	0.037	0.015	0.009	0.025	0.007	0	0	0	0	0	0.0001	3e-05	4e-05	0.00027	4e-05	0	0	.	.	.	.	.	.	.	.	.	no	no	no	no	no	no	no	no	no	no
MRPL4	ENSG00000105364	mitochondrial ribosomal protein L4 [Source:HGNC Symbol;Acc:HGNC:14276]	protein_coding	19:10251901-10260055:1	109	1778	723	938	920	1206	1118	1009	796	41	8638	14.295	26.914	23.965	24.393	28.441	33.7	17.962	9.691	12.562	5.684	1.233	0.86472	0.58067	0.41364	0.48416	0.70345	0.21225	0.09097	0.22128	0.08207	0.02192	3	Cluster 9 (Sertoli) | Cluster 6 (undiff SPG) | Cluster 8 (diff SPG/early meiosis)	0.269 | 0.284 | 0.337	0.142 | 0.135 | 0.134	0.127 | 0.149 | 0.203	0.203	0.586 | 0.268 | 0.476	1.716e-34 | 8.799e-105 | 1.146e-178	8.680e-30 | 4.451e-100 | 5.799e-174	.	yes	no	no	yes	yes	no	no	no	no	no
MRPL40	ENSG00000185608	mitochondrial ribosomal protein L40 [Source:HGNC Symbol;Acc:HGNC:14491]	protein_coding	22:19432545-19436075:1	128	2339	806	1670	1402	4234	6127	3385	5275	550	25916	42.888	31.605	31.527	27.193	50.637	51.355	63.062	53.107	42.144	37.67	16.541	1.19617	0.81261	0.48796	1.24216	1.43953	1.24142	0.85692	0.61336	0.59069	0.32009	3	Cluster 6 (undiff SPG) | Cluster 8 (diff SPG/early meiosis) | Cluster 4 (spermatocyte)	0.506 | 0.514 | 0.631	0.424 | 0.425 | 0.404	0.082 | 0.089 | 0.227	0.227	0.336 | 0.461 | 0.359	1.431e-99 | 5.885e-155 | 3.163e-275	7.238e-95 | 2.977e-150 | 1.600e-270	.	no	no	no	yes	yes	yes	no	no	no	no
MRPL40P1	ENSG00000256037	mitochondrial ribosomal protein L40 pseudogene 1 [Source:HGNC Symbol;Acc:HGNC:44532]	processed_pseudogene	12:67351436-67352039:1	0	3	1	13	6	54	22	4	5	0	108	0.179	0	0.04	0.034	0.394	0.22	0.804	0.191	0.05	0.036	0	0	0.00059	0.00026	0.00399	0.00615	0.00436	0.00185	0.00058	0.00046	0	0	.	.	.	.	.	.	.	.	.	no	no	no	no	no	no	no	no	no	no
MRPL41	ENSG00000182154	mitochondrial ribosomal protein L41 [Source:HGNC Symbol;Acc:HGNC:14492]	protein_coding	9:137551879-137552555:1	144	2982	1224	1955	1043	5386	9325	4991	10517	1445	39012	64.561	35.556	40.194	41.296	59.278	38.205	80.22	80.827	62.139	75.105	43.459	1.41657	1.1372	0.921	1.83847	0.96572	2.97412	3.12714	1.55005	2.51959	1.35078	2	Cluster 4 (spermatocyte) | Cluster 1 (early spermatid 1)	0.802 | 0.808	0.626 | 0.607	0.176 | 0.201	0.201	0.394 | 0.512	1.633e-234 | 0.000e+00	8.258e-230 | 0.000e+00	.	no	no	no	no	no	yes	yes	no	no	no
MRPL42	ENSG00000198015	mitochondrial ribosomal protein L42 [Source:HGNC Symbol;Acc:HGNC:14493]	protein_coding	12:93467514-93516214:1	95	2143	1016	1926	1477	5517	9621	5606	5262	201	32864	54.386	23.457	28.885	34.278	58.399	54.103	82.172	83.393	69.796	37.578	6.045	0.76099	0.77562	0.68583	1.56831	1.54495	3.73436	3.96722	2.12648	0.84809	0.12464	2	Cluster 4 (spermatocyte) | Cluster 1 (early spermatid 1)	0.822 | 0.834	0.509 | 0.475	0.313 | 0.359	0.359	0.797 | 1.007	0.000e+00 | 0.000e+00	0.000e+00 | 0.000e+00	.	no	no	no	no	no	yes	yes	no	no	no
MRPL42P2	ENSG00000216364	mitochondrial ribosomal protein L42 pseudogene 2 [Source:HGNC Symbol;Acc:HGNC:29711]	processed_pseudogene	6:16171606-16172031:1	0	0	0	0	0	2	1	0	0	0	3	0.005	0	0	0	0	0	0.03	0.009	0	0	0	0	0	0	0	0	0.00016	2e-05	0	0	0	0	.	.	.	.	.	.	.	.	.	no	no	no	no	no	no	no	no	no	no
MRPL42P3	ENSG00000219297	mitochondrial ribosomal protein L42 pseudogene 3 [Source:HGNC Symbol;Acc:HGNC:29712]	processed_pseudogene	6:144136450-144136775:1	0	0	0	0	0	1	2	0	1	0	4	0.007	0	0	0	0	0	0.015	0.017	0	0.007	0	0	0	0	0	0	6e-05	5e-05	0	9e-05	0	0	.	.	.	.	.	.	.	.	.	no	no	no	no	no	no	no	no	no	no
MRPL42P4	ENSG00000242552	mitochondrial ribosomal protein L42 pseudogene 4 [Source:HGNC Symbol;Acc:HGNC:29713]	processed_pseudogene	7:47026128-47026570:-1	0	0	0	0	0	0	1	0	0	0	1	0.002	0	0	0	0	0	0	0.009	0	0	0	0	0	0	0	0	0	2e-05	0	0	0	0	.	.	.	.	.	.	.	.	.	no	no	no	no	no	no	no	no	no	no
MRPL42P6	ENSG00000242810	mitochondrial ribosomal protein L42 pseudogene 6 [Source:HGNC Symbol;Acc:HGNC:44533]	processed_pseudogene	3:151475804-151476174:-1	0	4	0	3	0	12	0	0	1	0	20	0.033	0	0.054	0	0.091	0	0.179	0	0	0.007	0	0	0.00091	0	0.00104	0	0.00112	0	0	8e-05	0	0	.	.	.	.	.	.	.	.	.	no	no	no	no	no	no	no	no	no	no
MRPL43	ENSG00000055950	mitochondrial ribosomal protein L43 [Source:HGNC Symbol;Acc:HGNC:14517]	protein_coding	10:100969458-100987515:-1	132	2663	1102	1589	1455	5930	7756	2384	2040	188	25239	41.768	32.593	35.894	37.179	48.181	53.297	88.323	67.227	29.681	14.568	5.654	1.10158	0.97121	0.7239	1.13116	1.41428	5.33714	2.09096	0.3779	0.26487	0.12269	2	Cluster 4 (spermatocyte) | Cluster 1 (early spermatid 1)	0.883 | 0.672	0.359 | 0.358	0.524 | 0.314	0.524	1.733 | 0.468	0.000e+00 | 0.000e+00	0.000e+00 | 0.000e+00	.	no	no	no	no	no	yes	yes	no	no	no
MRPL44	ENSG00000135900	mitochondrial ribosomal protein L44 [Source:HGNC Symbol;Acc:HGNC:16650]	protein_coding	2:223957463-223967714:1	54	619	360	1493	935	1719	1967	471	341	34	7993	13.228	13.333	8.343	12.146	45.27	34.249	25.603	17.049	5.864	2.435	1.023	0.43102	0.1744	0.18696	0.96846	0.73294	0.23842	0.16267	0.05799	0.03274	0.01841	2	Cluster 6 (undiff SPG) | Cluster 8 (diff SPG/early meiosis)	0.453 | 0.342	0.114 | 0.122	0.339 | 0.220	0.339	0.777 | 0.569	0.000e+00 | 1.090e-263	0.000e+00 | 5.511e-259	.	no	no	no	yes	yes	no	no	no	no	no
MRPL45	ENSG00000278845	mitochondrial ribosomal protein L45 [Source:HGNC Symbol;Acc:HGNC:16651]	protein_coding	17:38297023-38323217:1	34	942	595	381	403	2581	1156	211	205	21	6529	10.805	8.395	12.697	20.074	11.552	14.762	38.442	10.02	2.627	1.464	0.632	0.21	0.28255	0.34651	0.17467	0.25185	0.4438	0.10225	0.02382	0.01905	0.01045	1	Cluster 4 (spermatocyte)	0.384	0.074	0.31	0.31	0.374	0	0	spermatocyte	no	no	no	no	no	yes	no	no	no	no
MRPL45P1	ENSG00000232508	mitochondrial ribosomal protein L45 pseudogene 1 [Source:HGNC Symbol;Acc:HGNC:29715]	processed_pseudogene	2:88364695-88365608:-1	0	0	0	0	3	0	0	0	0	0	3	0.005	0	0	0	0	0.11	0	0	0	0	0	0	0	0	0	0.00077	0	0	0	0	0	0	.	.	.	.	.	.	.	.	.	no	no	no	no	no	no	no	no	no	no
MRPL45P2	ENSG00000228782	mitochondrial ribosomal protein L45 pseudogene 2 [Source:HGNC Symbol;Acc:HGNC:29716]	transcribed_unprocessed_pseudogene	17:47450568-47492492:-1	5	347	212	198	185	851	1351	632	295	11	4087	6.764	1.235	4.677	7.152	6.004	6.777	12.675	11.71	7.869	2.107	0.331	0.02573	0.10536	0.10107	0.08215	0.11373	0.10369	0.10844	0.0918	0.02521	0.00492	0	.	.	.	.	.	.	.	.	.	no	no	no	no	no	no	no	no	no	no
MRPL46	ENSG00000259494	mitochondrial ribosomal protein L46 [Source:HGNC Symbol;Acc:HGNC:1192]	protein_coding	15:88459477-88467390:-1	31	155	131	258	164	1331	1860	647	314	17	4908	8.122	7.654	2.089	4.42	7.823	6.007	19.824	16.122	8.055	2.242	0.511	0.19142	0.04231	0.04827	0.13415	0.08841	0.18509	0.14977	0.07996	0.03045	0.01083	0	.	.	.	.	.	.	.	.	.	no	no	no	no	no	no	no	no	no	no
MRPL47	ENSG00000136522	mitochondrial ribosomal protein L47 [Source:HGNC Symbol;Acc:HGNC:16652]	protein_coding	3:179588285-179604649:-1	143	1858	918	1852	1384	5954	9826	4816	2529	311	29591	48.97	35.309	25.044	30.972	56.155	50.696	88.68	85.169	59.96	18.06	9.353	1.38267	0.63879	0.58542	1.51632	1.42575	6.07645	4.70151	1.91198	0.41077	0.19487	2	Cluster 4 (spermatocyte) | Cluster 1 (early spermatid 1)	0.887 | 0.852	0.44 | 0.404	0.447 | 0.448	0.448	1.384 | 1.130	0.000e+00 | 0.000e+00	0.000e+00 | 0.000e+00	.	no	no	no	no	no	yes	yes	no	no	no
MRPL48	ENSG00000175581	mitochondrial ribosomal protein L48 [Source:HGNC Symbol;Acc:HGNC:16653]	protein_coding	11:73787872-73865133:1	12	929	497	847	676	836	830	386	370	99	5482	9.072	2.963	12.522	16.768	25.682	24.762	12.452	7.194	4.806	2.642	2.977	0.05745	0.28639	0.27872	0.43735	0.48963	0.10343	0.06567	0.0489	0.03369	0.05466	1	Cluster 6 (undiff SPG)	0.257	0.081	0.176	0.176	0.361	2.04e-198	1.03e-193	undiff SPG	no	no	no	yes	no	no	no	no	no	no
MRPL48P1	ENSG00000238076	mitochondrial ribosomal protein L48 pseudogene 1 [Source:HGNC Symbol;Acc:HGNC:21379]	processed_pseudogene	6:10459906-10460541:-1	0	0	0	3	1	0	0	0	0	0	4	0.007	0	0	0	0.091	0.037	0	0	0	0	0	0	0	0	0.00105	0.00084	0	0	0	0	0	0	.	.	.	.	.	.	.	.	.	no	no	no	no	no	no	no	no	no	no
MRPL49	ENSG00000149792	mitochondrial ribosomal protein L49 [Source:HGNC Symbol;Acc:HGNC:1176]	protein_coding	11:65122183-65127371:1	73	938	516	474	445	205	187	119	136	27	3120	5.163	18.025	12.643	17.409	14.372	16.3	3.053	1.621	1.482	0.971	0.812	0.56606	0.27882	0.28411	0.22398	0.28753	0.0334	0.01607	0.01509	0.01345	0.01417	0	.	.	.	.	.	.	.	.	.	no	no	no	no	no	no	no	no	no	no
MRPL49P1	ENSG00000224296	mitochondrial ribosomal protein L49 pseudogene 1 [Source:HGNC Symbol;Acc:HGNC:29717]	processed_pseudogene	5:64674853-64675387:1	0	6	2	4	2	7	26	26	21	2	96	0.159	0	0.081	0.067	0.121	0.073	0.104	0.225	0.324	0.15	0.06	0	0.00091	0.00123	0.00126	0.00078	0.0005	0.00173	0.00368	0.00139	0.00077	0	.	.	.	.	.	.	.	.	.	no	no	no	no	no	no	no	no	no	no
MRPL49P2	ENSG00000253934	mitochondrial ribosomal protein L49 pseudogene 2 [Source:HGNC Symbol;Acc:HGNC:29718]	processed_pseudogene	8:16374618-16375082:1	0	0	0	0	1	0	0	0	0	0	1	0.002	0	0	0	0	0.037	0	0	0	0	0	0	0	0	0	0.0002	0	0	0	0	0	0	.	.	.	.	.	.	.	.	.	no	no	no	no	no	no	no	no	no	no
MRPL50	ENSG00000136897	mitochondrial ribosomal protein L50 [Source:HGNC Symbol;Acc:HGNC:16654]	protein_coding	9:101387633-101398618:-1	101	1556	662	866	928	2103	3014	213	241	41	9725	16.094	24.938	20.973	22.335	26.258	33.993	31.323	26.125	2.652	1.721	1.233	0.76711	0.50533	0.37442	0.47321	0.68048	0.34725	0.30208	0.02689	0.02859	0.02834	2	Cluster 6 (undiff SPG) | Cluster 8 (diff SPG/early meiosis)	0.263 | 0.34	0.155 | 0.152	0.108 | 0.188	0.188	0.252 | 0.450	2.366e-66 | 2.572e-161	1.196e-61 | 1.301e-156	.	no	no	no	yes	yes	no	no	no	no	no
MRPL50P2	ENSG00000238285	mitochondrial ribosomal protein L50 pseudogene 2 [Source:HGNC Symbol;Acc:HGNC:29720]	processed_pseudogene	2:203315390-203315871:-1	0	0	0	0	0	0	0	2	0	0	2	0.003	0	0	0	0	0	0	0	0.025	0	0	0	0	0	0	0	0	0	0.00024	0	0	0	.	.	.	.	.	.	.	.	.	no	no	no	no	no	no	no	no	no	no
MRPL51	ENSG00000111639	mitochondrial ribosomal protein L51 [Source:HGNC Symbol;Acc:HGNC:14044]	protein_coding	12:6491886-6493841:-1	297	3925	1431	2443	2205	6460	10849	6371	9436	637	44054	72.904	73.333	52.905	48.279	74.075	80.769	96.217	94.037	79.32	67.386	19.158	4.59379	1.85861	1.20724	2.92726	4.17443	11.2287	9.33682	4.29266	2.58056	0.51817	2	Cluster 4 (spermatocyte) | Cluster 1 (early spermatid 1)	0.962 | 0.94	0.7 | 0.679	0.262 | 0.261	0.262	1.261 | 1.093	0.000e+00 | 0.000e+00	0.000e+00 | 0.000e+00	.	no	no	no	no	no	yes	yes	no	no	no
MRPL51P2	ENSG00000232777	mitochondrial ribosomal protein L51 pseudogene 2 [Source:HGNC Symbol;Acc:HGNC:29724]	processed_pseudogene	21:43115334-43115709:-1	0	0	0	2	0	0	0	0	0	0	2	0.003	0	0	0	0.061	0	0	0	0	0	0	0	0	0	0.00074	0	0	0	0	0	0	0	.	.	.	.	.	.	.	.	.	no	no	no	no	no	no	no	no	no	no
MRPL52	ENSG00000172590	mitochondrial ribosomal protein L52 [Source:HGNC Symbol;Acc:HGNC:16655]	protein_coding	14:22829879-22835037:1	113	1716	1174	1254	1433	4736	5993	2215	1845	254	20733	34.311	27.901	23.13	39.609	38.023	52.491	70.539	51.946	27.577	13.176	7.639	1.06008	0.56667	0.84241	0.79442	1.43852	1.6876	0.8165	0.3366	0.19709	0.15187	2	Cluster 8 (diff SPG/early meiosis) | Cluster 4 (spermatocyte)	0.525 | 0.705	0.335 | 0.298	0.190 | 0.407	0.407	0.579 | 0.802	8.664e-197 | 0.000e+00	4.382e-192 | 0.000e+00	.	no	no	no	no	yes	yes	no	no	no	no
MRPL53	ENSG00000204822	mitochondrial ribosomal protein L53 [Source:HGNC Symbol;Acc:HGNC:16684]	protein_coding	2:74471982-74472687:-1	7	104	82	29	126	161	372	163	164	2	1210	2.002	1.728	1.402	2.767	0.879	4.615	2.398	3.224	2.029	1.171	0.06	0.03547	0.02626	0.03043	0.01848	0.07178	0.02207	0.02609	0.01577	0.01362	0.00115	0	.	.	.	.	.	.	.	.	.	no	no	no	no	no	no	no	no	no	no
MRPL53P1	ENSG00000235299	mitochondrial ribosomal protein L53 pseudogene 1 [Source:HGNC Symbol;Acc:HGNC:29725]	processed_pseudogene	1:112625906-112626224:-1	2	40	31	13	25	31	62	330	91	2	627	1.038	0.494	0.539	1.046	0.394	0.916	0.462	0.537	4.109	0.65	0.06	0.00138	0.01326	0.01437	0.00371	0.01454	0.00288	0.0038	0.05033	0.00578	0.00082	0	.	.	.	.	.	.	.	.	.	no	no	no	no	no	no	no	no	no	no
MRPL54	ENSG00000183617	mitochondrial ribosomal protein L54 [Source:HGNC Symbol;Acc:HGNC:16685]	protein_coding	19:3762682-3768575:1	186	2044	1013	1613	923	5021	6632	2400	2372	337	22541	37.303	45.926	27.551	34.177	48.908	33.81	74.784	57.485	29.88	16.939	10.135	1.74624	0.72135	0.68773	1.20971	0.75908	2.37402	1.1077	0.35868	0.26179	0.19206	4	Cluster 9 (Sertoli) | Cluster 6 (undiff SPG) | Cluster 4 (spermatocyte) | Cluster 1 (early spermatid 1)	0.459 | 0.489 | 0.748 | 0.575	0.372 | 0.366 | 0.326 | 0.325	0.087 | 0.123 | 0.422 | 0.250	0.422	0.592 | 0.291 | 1.045 | 0.258	7.312e-38 | 1.538e-59 | 0.000e+00 | 0.000e+00	3.698e-33 | 7.781e-55 | 0.000e+00 | 0.000e+00	.	yes	no	no	yes	no	yes	yes	no	no	no
MRPL55	ENSG00000162910	mitochondrial ribosomal protein L55 [Source:HGNC Symbol;Acc:HGNC:16686]	protein_coding	1:228106679-228109312:-1	121	2712	946	1893	1388	3683	5871	3261	5315	925	26115	43.217	29.877	36.555	31.916	57.398	50.842	54.856	50.888	40.6	37.956	27.82	0.97202	1.01359	0.64791	1.58077	1.41273	0.9693	0.81781	0.58975	0.60769	0.61101	2	Cluster 6 (undiff SPG) | Cluster 8 (diff SPG/early meiosis)	0.574 | 0.508	0.424 | 0.429	0.150 | 0.079	0.15	0.531 | 0.421	5.046e-213 | 9.420e-132	2.552e-208 | 4.765e-127	.	no	no	no	yes	yes	no	no	no	no	no
MRPL57	ENSG00000173141	mitochondrial ribosomal protein L57 [Source:HGNC Symbol;Acc:HGNC:14514]	protein_coding	13:21176658-21179084:1	241	3077	1431	1432	1147	4461	7079	4726	7962	315	31871	52.743	59.506	41.475	48.279	43.42	42.015	66.443	61.359	58.84	56.859	9.474	3.16846	1.24816	1.15864	0.96028	1.03086	1.51307	1.21316	1.40458	1.36971	0.20534	1	Cluster 9 (Sertoli)	0.595	0.527	0.068	0.068	0.901	3.29e-101	1.66e-96	Sertoli	yes	no	no	no	no	no	no	no	no	no
MRPL57P3	ENSG00000275940	mitochondrial ribosomal protein L57 pseudogene 3 [Source:HGNC Symbol;Acc:HGNC:29688]	processed_pseudogene	3:47028855-47029030:1	0	1	1	1	0	1	1	0	0	0	5	0.008	0	0.013	0.034	0.03	0	0.015	0.009	0	0	0	0	0.00031	0.00018	0.00052	0	7e-05	3e-05	0	0	0	0	.	.	.	.	.	.	.	.	.	no	no	no	no	no	no	no	no	no	no
MRPL57P6	ENSG00000249449	mitochondrial ribosomal protein L57 pseudogene 6 [Source:HGNC Symbol;Acc:HGNC:29689]	processed_pseudogene	5:163039291-163039599:1	0	0	0	0	0	0	2	0	0	0	2	0.003	0	0	0	0	0	0	0.017	0	0	0	0	0	0	0	0	0	5e-05	0	0	0	0	.	.	.	.	.	.	.	.	.	no	no	no	no	no	no	no	no	no	no
MRPL57P8	ENSG00000282625	mitochondrial ribosomal protein L57 pseudogene 8 [Source:HGNC Symbol;Acc:HGNC:29691]	processed_pseudogene	14:35219023-35219283:-1	0	3	1	2	0	4	3	2	1	0	16	0.026	0	0.04	0.034	0.061	0	0.06	0.026	0.025	0.007	0	0	0.00131	9e-05	0.00082	0	0.00026	0.00019	0.00014	4e-05	0	0	.	.	.	.	.	.	.	.	.	no	no	no	no	no	no	no	no	no	no
MRPL58	ENSG00000167862	mitochondrial ribosomal protein L58 [Source:HGNC Symbol;Acc:HGNC:5359]	protein_coding	17:75012670-75021261:1	33	770	456	762	600	1805	1391	375	801	217	7210	11.932	8.148	10.379	15.385	23.105	21.978	26.884	12.057	4.669	5.72	6.526	0.2007	0.22249	0.22987	0.39504	0.41248	0.2821	0.11937	0.04322	0.06485	0.12386	0	.	.	.	.	.	.	.	.	.	no	no	no	no	no	no	no	no	no	no
MRPL9	ENSG00000143436	mitochondrial ribosomal protein L9 [Source:HGNC Symbol;Acc:HGNC:14277]	protein_coding	1:151759647-151763496:-1	47	1070	594	889	660	3243	3222	2223	2012	47	14007	23.18	11.605	14.422	20.04	26.956	24.176	48.302	27.928	27.677	14.368	1.414	0.34537	0.32917	0.31722	0.49442	0.46811	0.71918	0.35142	0.30893	0.16603	0.02581	1	Cluster 4 (spermatocyte)	0.483	0.2	0.283	0.283	0.419	0	0	spermatocyte	no	no	no	no	no	yes	no	no	no	no
MRPS10	ENSG00000048544	mitochondrial ribosomal protein S10 [Source:HGNC Symbol;Acc:HGNC:14502]	protein_coding	6:42206807-42217861:-1	81	1557	786	1715	1535	2527	1958	604	480	56	11299	18.699	20	20.987	26.518	52.001	56.227	37.638	16.971	7.52	3.428	1.684	0.60613	0.50426	0.47159	1.27601	1.61984	0.45286	0.17032	0.0871	0.04785	0.0333	2	Cluster 6 (undiff SPG) | Cluster 8 (diff SPG/early meiosis)	0.52 | 0.562	0.168 | 0.169	0.352 | 0.393	0.393	0.825 | 1.035	0.000e+00 | 0.000e+00	0.000e+00 | 0.000e+00	.	no	no	no	yes	yes	no	no	no	no	no
MRPS10P1	ENSG00000235378	mitochondrial ribosomal protein S10 pseudogene 1 [Source:HGNC Symbol;Acc:HGNC:29728]	processed_pseudogene	1:169990067-169990196:1	0	4	2	1	1	4	13	63	47	0	135	0.223	0	0.054	0.067	0.03	0.037	0.06	0.113	0.784	0.336	0	0	0.00084	0.00064	0.00014	0.0017	0.00086	0.00071	0.00602	0.00296	0	0	.	.	.	.	.	.	.	.	.	no	no	no	no	no	no	no	no	no	no
MRPS10P2	ENSG00000234325	mitochondrial ribosomal protein S10 pseudogene 2 [Source:HGNC Symbol;Acc:HGNC:29727]	processed_pseudogene	3:4414580-4414960:-1	0	0	0	1	0	0	0	0	0	0	1	0.002	0	0	0	0.03	0	0	0	0	0	0	0	0	0	0.00028	0	0	0	0	0	0	0	.	.	.	.	.	.	.	.	.	no	no	no	no	no	no	no	no	no	no
MRPS11	ENSG00000181991	mitochondrial ribosomal protein S11 [Source:HGNC Symbol;Acc:HGNC:14050]	protein_coding	15:88467453-88480776:1	16	711	377	499	483	2283	1547	417	275	25	6633	10.977	3.951	9.584	12.719	15.13	17.692	34.004	13.409	5.192	1.964	0.752	0.10442	0.22131	0.19702	0.25028	0.34227	0.51185	0.18937	0.0625	0.02838	0.01275	1	Cluster 4 (spermatocyte)	0.34	0.081	0.259	0.259	0.416	0	0	spermatocyte	no	no	no	no	no	yes	no	no	no	no
MRPS11P1	ENSG00000225803	mitochondrial ribosomal protein S11 pseudogene 1 [Source:HGNC Symbol;Acc:HGNC:16584]	processed_pseudogene	20:20854121-20854642:-1	0	0	0	0	0	0	1	0	0	0	1	0.002	0	0	0	0	0	0	0.009	0	0	0	0	0	0	0	0	0	5e-05	0	0	0	0	.	.	.	.	.	.	.	.	.	no	no	no	no	no	no	no	no	no	no
MRPS12	ENSG00000128626	mitochondrial ribosomal protein S12 [Source:HGNC Symbol;Acc:HGNC:10380]	protein_coding	19:38930944-38933168:1	125	1511	818	1064	708	1109	1368	1370	1658	488	10219	16.911	30.864	20.367	27.598	32.262	25.934	16.518	11.858	17.057	11.84	14.677	1.02789	0.48452	0.47557	0.60379	0.52052	0.17386	0.12326	0.21372	0.14354	0.30088	3	Cluster 9 (Sertoli) | Cluster 6 (undiff SPG) | Cluster 8 (diff SPG/early meiosis)	0.309 | 0.323 | 0.259	0.168 | 0.16 | 0.165	0.141 | 0.163 | 0.094	0.163	0.684 | 0.362 | 0.277	2.677e-52 | 1.075e-133 | 2.324e-59	1.354e-47 | 5.437e-129 | 1.175e-54	.	yes	no	no	yes	yes	no	no	no	no	no
MRPS14	ENSG00000120333	mitochondrial ribosomal protein S14 [Source:HGNC Symbol;Acc:HGNC:14049]	protein_coding	1:175010789-175023425:-1	87	1596	764	1066	964	4574	4241	680	524	58	14554	24.085	21.481	21.512	25.776	32.323	35.311	68.126	36.76	8.466	3.742	1.744	0.67436	0.51853	0.4292	0.61468	0.76984	1.61392	0.54622	0.08691	0.06758	0.03874	2	Cluster 8 (diff SPG/early meiosis) | Cluster 4 (spermatocyte)	0.353 | 0.681	0.236 | 0.186	0.117 | 0.495	0.495	0.281 | 0.977	1.107e-48 | 0.000e+00	5.597e-44 | 0.000e+00	.	no	no	no	no	yes	yes	no	no	no	no
MRPS15	ENSG00000116898	mitochondrial ribosomal protein S15 [Source:HGNC Symbol;Acc:HGNC:14504]	protein_coding	1:36455718-36464384:-1	221	2442	1084	1845	1678	6445	10557	5952	12257	2195	44676	73.934	54.568	32.915	36.572	55.943	61.465	95.993	91.506	74.104	87.531	66.015	2.66461	0.93212	0.78777	1.74193	2.13722	13.6223	8.70269	3.14751	4.74855	3.54507	2	Cluster 4 (spermatocyte) | Cluster 1 (early spermatid 1)	0.96 | 0.915	0.712 | 0.698	0.248 | 0.217	0.248	1.490 | 0.836	0.000e+00 | 0.000e+00	0.000e+00 | 0.000e+00	.	no	no	no	no	no	yes	yes	no	no	no
MRPS15P1	ENSG00000259186	mitochondrial ribosomal protein S15 pseudogene 1 [Source:HGNC Symbol;Acc:HGNC:29730]	processed_pseudogene	15:73483196-73483943:-1	0	0	0	0	0	1	2	1	0	0	4	0.007	0	0	0	0	0	0.015	0.017	0.012	0	0	0	0	0	0	0	7e-05	0.00014	5e-05	0	0	0	.	.	.	.	.	.	.	.	.	no	no	no	no	no	no	no	no	no	no
MRPS16	ENSG00000182180	mitochondrial ribosomal protein S16 [Source:HGNC Symbol;Acc:HGNC:14048]	protein_coding	10:73248843-73252693:-1	115	1761	914	1173	1409	4837	5862	2395	1703	119	20288	33.574	28.395	23.736	30.837	35.567	51.612	72.043	50.81	29.818	12.162	3.579	0.91374	0.58659	0.54794	0.78103	1.36068	1.76264	0.79519	0.37881	0.17749	0.06696	2	Cluster 8 (diff SPG/early meiosis) | Cluster 4 (spermatocyte)	0.516 | 0.72	0.327 | 0.288	0.189 | 0.432	0.432	0.545 | 0.869	1.929e-172 | 0.000e+00	9.759e-168 | 0.000e+00	.	no	no	no	no	yes	yes	no	no	no	no
MRPS17	ENSG00000239789	mitochondrial ribosomal protein S17 [Source:HGNC Symbol;Acc:HGNC:14047]	protein_coding	7:55951877-55956500:1	45	527	381	392	437	2673	3967	1111	320	31	9884	16.357	11.111	7.103	12.854	11.886	16.007	39.812	34.385	13.832	2.285	0.932	0.3203	0.14833	0.18281	0.20021	0.27736	0.50696	0.42969	0.15403	0.03494	0.01631	2	Cluster 4 (spermatocyte) | Cluster 1 (early spermatid 1)	0.398 | 0.344	0.134 | 0.121	0.264 | 0.223	0.264	0.347 | 0.288	0.000e+00 | 0.000e+00	0.000e+00 | 0.000e+00	.	no	no	no	no	no	yes	yes	no	no	no
MRPS17P1	ENSG00000268949	mitochondrial ribosomal protein S17 pseudogene 1 [Source:HGNC Symbol;Acc:HGNC:29734]	processed_pseudogene	1:44988705-44991834:-1	0	143	113	152	133	194	433	314	86	5	1573	2.603	0	1.927	3.812	4.609	4.872	2.889	3.753	3.909	0.614	0.15	0	0.04349	0.05555	0.06175	0.07774	0.02237	0.03909	0.05087	0.0073	0.00367	0	.	.	.	.	.	.	.	.	.	no	no	no	no	no	no	no	no	no	no
MRPS18A	ENSG00000096080	mitochondrial ribosomal protein S18A [Source:HGNC Symbol;Acc:HGNC:14515]	protein_coding	6:43671202-43687791:-1	6	43	24	76	51	217	469	189	191	21	1287	2.13	1.481	0.58	0.81	2.304	1.868	3.232	4.065	2.353	1.364	0.632	0.03433	0.0106	0.00552	0.03693	0.02957	0.03498	0.03615	0.02052	0.01397	0.00866	0	.	.	.	.	.	.	.	.	.	no	no	no	no	no	no	no	no	no	no
MRPS18B	ENSG00000204568	mitochondrial ribosomal protein S18B [Source:HGNC Symbol;Acc:HGNC:14516]	protein_coding	6:30617840-30626395:1	91	2085	1248	1666	889	1671	2350	2613	1961	171	14745	24.401	22.469	28.104	42.105	50.515	32.564	24.888	20.369	32.532	14.004	5.143	0.72423	0.71991	0.95766	1.15667	0.67538	0.29131	0.21331	0.53377	0.18615	0.08894	3	Cluster 3 (myoid/Leydig) | Cluster 7 (endothelia/macrophage) | Cluster 6 (undiff SPG)	0.281 | 0.421 | 0.505	0.239 | 0.235 | 0.229	0.042 | 0.186 | 0.276	0.276	0.313 | 0.485 | 0.640	2.424e-245 | 2.579e-154 | 0.000e+00	1.226e-240 | 1.304e-149 | 0.000e+00	.	no	yes	yes	yes	no	no	no	no	no	no
MRPS18BP1	ENSG00000226013	mitochondrial ribosomal protein S18B pseudogene 1 [Source:HGNC Symbol;Acc:HGNC:29741]	processed_pseudogene	1:216201635-216201826:-1	0	0	0	0	0	1	32	3	1	0	37	0.061	0	0	0	0	0	0.015	0.277	0.037	0.007	0	0	0	0	0	0	0.00017	0.00178	0.00049	5e-05	0	0	.	.	.	.	.	.	.	.	.	no	no	no	no	no	no	no	no	no	no
MRPS18BP2	ENSG00000235232	mitochondrial ribosomal protein S18B pseudogene 2 [Source:HGNC Symbol;Acc:HGNC:29742]	processed_pseudogene	2:139668547-139669305:1	0	0	0	0	0	0	0	0	0	0	0	0	0	0	0	0	0	0	0	0	0	0	0	0	0	0	0	0	0	0	0	0	0	.	.	.	.	.	.	.	.	.	no	no	no	no	no	no	no	no	no	no
MRPS18C	ENSG00000163319	mitochondrial ribosomal protein S18C [Source:HGNC Symbol;Acc:HGNC:16633]	protein_coding	4:83455932-83469735:1	115	1991	1147	1339	1243	3536	7114	1828	739	65	19117	31.637	28.395	26.837	38.698	40.6	45.531	52.666	61.662	22.759	5.277	1.955	0.96583	0.67024	0.80064	0.85929	1.13043	0.86261	1.2434	0.32106	0.10318	0.03877	2	Cluster 8 (diff SPG/early meiosis) | Cluster 1 (early spermatid 1)	0.455 | 0.617	0.31 | 0.246	0.145 | 0.371	0.371	0.409 | 0.597	1.063e-93 | 0.000e+00	5.377e-89 | 0.000e+00	.	no	no	no	no	yes	no	yes	no	no	no
MRPS18CP4	ENSG00000255763	MRPS18C pseudogene 4 [Source:HGNC Symbol;Acc:HGNC:29745]	processed_pseudogene	12:14237091-14237321:1	0	0	0	0	0	0	1	0	0	0	1	0.002	0	0	0	0	0	0	0.009	0	0	0	0	0	0	0	0	0	3e-05	0	0	0	0	.	.	.	.	.	.	.	.	.	no	no	no	no	no	no	no	no	no	no
MRPS18CP6	ENSG00000228807	MRPS18C pseudogene 6 [Source:HGNC Symbol;Acc:HGNC:29747]	processed_pseudogene	22:44483495-44483717:-1	0	4	6	3	1	20	23	40	6	0	103	0.17	0	0.054	0.202	0.091	0.037	0.298	0.199	0.498	0.043	0	0	0.00173	0.00176	0.0011	0.00123	0.00122	0.0016	0.00375	0.00015	0	0	.	.	.	.	.	.	.	.	.	no	no	no	no	no	no	no	no	no	no
MRPS18CP7	ENSG00000235916	MRPS18C pseudogene 7 [Source:HGNC Symbol;Acc:HGNC:44530]	processed_pseudogene	X:53825887-53826309:1	0	0	1	1	0	1	2	0	0	0	5	0.008	0	0	0.034	0.03	0	0.015	0.017	0	0	0	0	0	0.00104	0.00035	0	0.00011	0.00013	0	0	0	0	.	.	.	.	.	.	.	.	.	no	no	no	no	no	no	no	no	no	no
MRPS2	ENSG00000122140	mitochondrial ribosomal protein S2 [Source:HGNC Symbol;Acc:HGNC:14495]	protein_coding	9:135499984-135504673:1	58	1040	555	655	595	1049	1718	549	1002	246	7467	12.357	14.321	14.018	18.725	19.861	21.795	15.624	14.891	6.835	7.156	7.398	0.37395	0.30981	0.29517	0.31981	0.39923	0.15147	0.14075	0.06141	0.08099	0.13746	0	.	.	.	.	.	.	.	.	.	no	no	no	no	no	no	no	no	no	no
MRPS21	ENSG00000266472	mitochondrial ribosomal protein S21 [Source:HGNC Symbol;Acc:HGNC:14046]	protein_coding	1:150293861-150308979:1	229	4223	1617	1534	1696	5644	10248	6174	8330	1134	40829	67.567	56.543	56.921	54.555	46.513	62.125	84.063	88.827	76.868	59.487	34.105	2.8452	2.04763	1.48806	1.18218	2.16893	3.51073	5.13243	3.50448	1.60713	0.85124	2	Cluster 4 (spermatocyte) | Cluster 1 (early spermatid 1) | Cluster 2 (early spermatid 2)	0.841 | 0.888 | 0.769	0.655 | 0.626 | 0.661	0.186 | 0.262 | 0.108	0.262	0.299 | 0.938 | 0.305	4.851e-247 | 0.000e+00 | 3.735e-179	2.453e-242 | 0.000e+00 | 1.889e-174	.	no	no	no	no	no	yes	yes	yes	no	no
MRPS21P3	ENSG00000221879	mitochondrial ribosomal protein S21 pseudogene 3 [Source:HGNC Symbol;Acc:HGNC:29750]	processed_pseudogene	1:197363817-197364078:1	0	4	0	1	4	5	3	11	14	0	42	0.07	0	0.054	0	0.03	0.147	0.074	0.026	0.137	0.1	0	0	0.00071	0	0.00119	0.00106	0.00038	0.0001	0.00223	0.00093	0	0	.	.	.	.	.	.	.	.	.	no	no	no	no	no	no	no	no	no	no
MRPS21P6	ENSG00000214298	mitochondrial ribosomal protein S21 pseudogene 6 [Source:HGNC Symbol;Acc:HGNC:29753]	processed_pseudogene	10:125166677-125166937:1	0	0	0	0	0	0	1	1	1	0	3	0.005	0	0	0	0	0	0	0.009	0.012	0.007	0	0	0	0	0	0	0	2e-05	4e-05	6e-05	0	0	.	.	.	.	.	.	.	.	.	no	no	no	no	no	no	no	no	no	no
MRPS21P7	ENSG00000260024	mitochondrial ribosomal protein S21 pseudogene 7 [Source:HGNC Symbol;Acc:HGNC:29754]	processed_pseudogene	16:49708006-49708243:1	0	4	0	0	0	0	0	0	0	0	4	0.007	0	0.054	0	0	0	0	0	0	0	0	0	0.00115	0	0	0	0	0	0	0	0	0	.	.	.	.	.	.	.	.	.	no	no	no	no	no	no	no	no	no	no
MRPS21P8	ENSG00000259978	mitochondrial ribosomal protein S21 pseudogene 8 [Source:HGNC Symbol;Acc:HGNC:29755]	processed_pseudogene	16:49764454-49764688:1	0	1	1	0	0	0	0	0	0	0	2	0.003	0	0.013	0.034	0	0	0	0	0	0	0	0	0.00023	0.0009	0	0	0	0	0	0	0	0	.	.	.	.	.	.	.	.	.	no	no	no	no	no	no	no	no	no	no
MRPS21P9	ENSG00000262759	mitochondrial ribosomal protein S21 pseudogene 9 [Source:HGNC Symbol;Acc:HGNC:29756]	processed_pseudogene	17:50450179-50450725:-1	0	3	1	2	0	0	0	1	1	0	8	0.013	0	0.04	0.034	0.061	0	0	0	0.012	0.007	0	0	0.0006	0.0009	0.00039	0	0	0	0.00044	2e-05	0	0	.	.	.	.	.	.	.	.	.	no	no	no	no	no	no	no	no	no	no
MRPS22	ENSG00000175110	mitochondrial ribosomal protein S22 [Source:HGNC Symbol;Acc:HGNC:14508]	protein_coding	3:139005806-139357223:1	81	1070	671	1416	955	4675	7182	1298	596	77	18021	29.823	20	14.422	22.638	42.935	34.982	69.631	62.252	16.16	4.256	2.316	0.59209	0.32388	0.37749	0.92572	0.76136	1.7478	1.27899	0.1966	0.09055	0.04866	3	Cluster 6 (undiff SPG) | Cluster 4 (spermatocyte) | Cluster 1 (early spermatid 1)	0.429 | 0.696 | 0.623	0.291 | 0.248 | 0.222	0.138 | 0.448 | 0.401	0.448	0.251 | 0.877 | 0.619	9.163e-60 | 0.000e+00 | 0.000e+00	4.634e-55 | 0.000e+00 | 0.000e+00	.	no	no	no	yes	no	yes	yes	no	no	no
MRPS22P1	ENSG00000271056	mitochondrial ribosomal protein S22 pseudogene 1 [Source:HGNC Symbol;Acc:HGNC:29757]	processed_pseudogene	X:87807549-87809883:-1	0	0	2	62	1	0	0	0	0	0	65	0.108	0	0	0.067	1.88	0.037	0	0	0	0	0	0	0	0.00065	0.03347	0.00031	0	0	0	0	0	0	.	.	.	.	.	.	.	.	.	no	no	no	no	no	no	no	no	no	no
MRPS23	ENSG00000181610	mitochondrial ribosomal protein S23 [Source:HGNC Symbol;Acc:HGNC:14509]	protein_coding	17:57834781-57850056:-1	166	1725	840	2170	1282	1551	1745	739	550	67	10835	17.931	40.988	23.251	28.34	65.797	46.96	23.101	15.125	9.201	3.928	2.015	1.62798	0.55365	0.51956	2.09148	1.23572	0.23614	0.14573	0.11319	0.05944	0.04695	3	Cluster 9 (Sertoli) | Cluster 6 (undiff SPG) | Cluster 8 (diff SPG/early meiosis)	0.41 | 0.658 | 0.47	0.178 | 0.152 | 0.166	0.232 | 0.506 | 0.304	0.506	0.960 | 1.295 | 0.762	1.017e-65 | 0.000e+00 | 0.000e+00	5.143e-61 | 0.000e+00 | 0.000e+00	.	yes	no	no	yes	yes	no	no	no	no	no
MRPS24	ENSG00000062582	mitochondrial ribosomal protein S24 [Source:HGNC Symbol;Acc:HGNC:14510]	protein_coding	7:43866558-43869893:-1	3	74	36	116	71	523	595	199	112	4	1733	2.868	0.741	0.997	1.215	3.517	2.601	7.79	5.157	2.478	0.8	0.12	0.01309	0.02311	0.02045	0.06209	0.05145	0.10308	0.07773	0.03024	0.01113	0.00271	0	.	.	.	.	.	.	.	.	.	no	no	no	no	no	no	no	no	no	no
MRPS25	ENSG00000131368	mitochondrial ribosomal protein S25 [Source:HGNC Symbol;Acc:HGNC:14511]	protein_coding	3:15042460-15065317:-1	150	1396	623	1071	1034	5427	9201	4987	10733	2942	37564	62.164	37.037	18.817	21.019	32.474	37.875	80.831	79.752	62.089	76.648	88.481	1.38652	0.47653	0.37171	0.64957	0.86061	3.26471	2.81355	1.565	2.53664	5.34506	3	Cluster 4 (spermatocyte) | Cluster 1 (early spermatid 1) | Cluster 5 (late spermatid 2)	0.808 | 0.798 | 0.885	0.598 | 0.58 | 0.606	0.210 | 0.218 | 0.279	0.279	0.502 | 0.349 | 1.098	0.000e+00 | 0.000e+00 | 0.000e+00	0.000e+00 | 0.000e+00 | 0.000e+00	.	no	no	no	no	no	yes	yes	no	no	yes
MRPS26	ENSG00000125901	mitochondrial ribosomal protein S26 [Source:HGNC Symbol;Acc:HGNC:14045]	protein_coding	20:3046052-3048250:1	137	2615	865	419	1276	462	349	184	343	48	6698	11.084	33.827	35.247	29.184	12.705	46.74	6.881	3.025	2.291	2.449	1.444	1.27028	0.94217	0.54229	0.20101	1.21916	0.08819	0.02878	0.02595	0.04002	0.02779	4	Cluster 9 (Sertoli) | Cluster 3 (myoid/Leydig) | Cluster 7 (endothelia/macrophage) | Cluster 8 (diff SPG/early meiosis)	0.338 | 0.352 | 0.292 | 0.467	0.109 | 0.077 | 0.102 | 0.094	0.229 | 0.275 | 0.190 | 0.373	0.373	0.873 | 0.757 | 0.325 | 0.887	1.768e-53 | 0.000e+00 | 6.774e-179 | 0.000e+00	8.944e-49 | 0.000e+00 | 3.426e-174 | 0.000e+00	.	yes	yes	yes	no	yes	no	no	no	no	no
MRPS27	ENSG00000113048	mitochondrial ribosomal protein S27 [Source:HGNC Symbol;Acc:HGNC:14512]	protein_coding	5:72219403-72320646:-1	25	830	493	729	438	738	542	354	234	30	4413	7.303	6.173	11.187	16.633	22.104	16.044	10.992	4.698	4.407	1.671	0.902	0.14665	0.25079	0.26232	0.37254	0.27434	0.09014	0.039	0.04625	0.02061	0.0148	0	.	.	.	.	.	.	.	.	.	no	no	no	no	no	no	no	no	no	no
MRPS28	ENSG00000147586	mitochondrial ribosomal protein S28 [Source:HGNC Symbol;Acc:HGNC:14513]	protein_coding	8:79918717-80030289:-1	67	730	676	781	496	649	2219	1953	1278	68	8917	14.757	16.543	9.84	22.807	23.681	18.168	9.666	19.234	24.315	9.127	2.045	0.48689	0.21189	0.38971	0.42575	0.31211	0.09363	0.19669	0.30016	0.11472	0.03641	0	.	.	.	.	.	.	.	.	.	no	no	no	no	no	no	no	no	no	no
MRPS30	ENSG00000112996	mitochondrial ribosomal protein S30 [Source:HGNC Symbol;Acc:HGNC:8769]	protein_coding	5:44808947-44820428:1	48	958	559	906	711	3131	6902	2513	834	70	16632	27.524	11.852	12.913	18.86	27.471	26.044	46.634	59.825	31.287	5.956	2.105	0.32132	0.2914	0.28937	0.47905	0.49252	0.73619	1.18322	0.43285	0.09107	0.03933	2	Cluster 4 (spermatocyte) | Cluster 1 (early spermatid 1)	0.466 | 0.598	0.251 | 0.199	0.215 | 0.399	0.399	0.252 | 0.720	1.324e-294 | 0.000e+00	6.698e-290 | 0.000e+00	.	no	no	no	no	no	yes	yes	no	no	no
MRPS30-DT	ENSG00000251141	MRPS30 divergent transcript [Source:HGNC Symbol;Acc:HGNC:53420]	lncRNA	5:44742420-44808777:-1	12	305	179	408	162	595	2222	1126	368	21	5398	8.933	2.963	4.111	6.039	12.371	5.934	8.862	19.26	14.019	2.628	0.632	0.04269	0.08782	0.0781	0.20117	0.0878	0.07001	0.20333	0.18136	0.03606	0.01085	0	.	.	.	.	.	.	.	.	.	no	no	no	no	no	no	no	no	no	no
MRPS31	ENSG00000102738	mitochondrial ribosomal protein S31 [Source:HGNC Symbol;Acc:HGNC:16632]	protein_coding	13:40729128-40771190:-1	99	1342	642	1750	1078	3740	6245	1866	709	72	17543	29.032	24.444	18.089	21.66	53.062	39.487	55.704	54.13	23.232	5.063	2.165	0.84097	0.44489	0.3906	1.35214	0.89025	0.95848	1.00321	0.37471	0.09456	0.04513	4	Cluster 6 (undiff SPG) | Cluster 8 (diff SPG/early meiosis) | Cluster 4 (spermatocyte) | Cluster 1 (early spermatid 1)	0.531 | 0.395 | 0.557 | 0.541	0.276 | 0.285 | 0.257 | 0.231	0.255 | 0.110 | 0.300 | 0.310	0.31	0.630 | 0.286 | 0.369 | 0.454	1.176e-271 | 1.231e-48 | 0.000e+00 | 0.000e+00	5.947e-267 | 6.224e-44 | 0.000e+00 | 0.000e+00	.	no	no	no	yes	yes	yes	yes	no	no	no
MRPS31P1	ENSG00000275256	mitochondrial ribosomal protein S31 pseudogene 1 [Source:HGNC Symbol;Acc:HGNC:29763]	processed_pseudogene	3:41189041-41189236:1	0	0	0	1	0	0	2	1	3	0	7	0.012	0	0	0	0.03	0	0	0.017	0.012	0.021	0	0	0	0	0.00055	0	0	6e-05	0.00017	0.00011	0	0	.	.	.	.	.	.	.	.	.	no	no	no	no	no	no	no	no	no	no
MRPS31P2	ENSG00000232894	mitochondrial ribosomal protein S31 pseudogene 2 [Source:HGNC Symbol;Acc:HGNC:39252]	unprocessed_pseudogene	13:19552571-19570288:-1	0	3	1	17	10	43	12	9	8	0	103	0.17	0	0.04	0.034	0.515	0.366	0.64	0.104	0.112	0.057	0	0	0.00085	7e-05	0.00677	0.00399	0.00385	0.00134	0.00094	0.00054	0	0	.	.	.	.	.	.	.	.	.	no	no	no	no	no	no	no	no	no	no
MRPS31P4	ENSG00000250299	mitochondrial ribosomal protein S31 pseudogene 4 [Source:HGNC Symbol;Acc:HGNC:42649]	transcribed_unprocessed_pseudogene	13:52600119-52637446:1	2	13	7	7	30	20	13	4	4	1	101	0.167	0.494	0.175	0.236	0.212	1.099	0.298	0.113	0.05	0.029	0.03	0.01549	0.00371	0.00239	0.00266	0.01538	0.00235	0.00119	0.00034	0.00017	0.00041	0	.	.	.	.	.	.	.	.	.	no	no	no	no	no	no	no	no	no	no
MRPS31P5	ENSG00000243406	mitochondrial ribosomal protein S31 pseudogene 5 [Source:HGNC Symbol;Acc:HGNC:39253]	transcribed_unprocessed_pseudogene	13:52167709-52194465:-1	1	64	33	38	62	86	203	54	28	1	570	0.943	0.247	0.863	1.113	1.152	2.271	1.281	1.76	0.672	0.2	0.03	0.0047	0.01595	0.0126	0.01653	0.03278	0.01012	0.01224	0.00509	0.00261	0.0009	0	.	.	.	.	.	.	.	.	.	no	no	no	no	no	no	no	no	no	no
MRPS33	ENSG00000090263	mitochondrial ribosomal protein S33 [Source:HGNC Symbol;Acc:HGNC:16634]	protein_coding	7:141002610-141015228:-1	182	1902	738	1046	1093	5196	8444	3287	2447	124	24459	40.477	44.938	25.637	24.899	31.716	40.037	77.391	73.191	40.924	17.475	3.729	2.00045	0.67072	0.46263	0.62178	0.95934	2.91136	2.4275	0.62149	0.3083	0.08542	3	Cluster 9 (Sertoli) | Cluster 4 (spermatocyte) | Cluster 1 (early spermatid 1)	0.449 | 0.774 | 0.732	0.404 | 0.359 | 0.328	0.045 | 0.415 | 0.404	0.415	0.491 | 1.026 | 0.899	4.078e-21 | 0.000e+00 | 0.000e+00	2.063e-16 | 0.000e+00 | 0.000e+00	.	yes	no	no	no	no	yes	yes	no	no	no
MRPS33P2	ENSG00000249649	mitochondrial ribosomal protein S33 pseudogene 2 [Source:HGNC Symbol;Acc:HGNC:29765]	processed_pseudogene	4:38006784-38007105:-1	0	29	6	10	6	11	6	1	2	0	71	0.117	0	0.391	0.202	0.303	0.22	0.164	0.052	0.012	0.014	0	0	0.00971	0.00623	0.00409	0.00264	0.00136	0.00052	3e-05	0.00013	0	0	.	.	.	.	.	.	.	.	.	no	no	no	no	no	no	no	no	no	no
MRPS33P4	ENSG00000234821	mitochondrial ribosomal protein S33 pseudogene 4 [Source:HGNC Symbol;Acc:HGNC:29767]	processed_pseudogene	20:52511252-52511568:1	1	0	0	6	1	0	3	0	1	0	12	0.02	0.247	0	0	0.182	0.037	0	0.026	0	0.007	0	0.00421	0	0	0.00189	0.00061	0	0.00013	0	3e-05	0	0	.	.	.	.	.	.	.	.	.	no	no	no	no	no	no	no	no	no	no
MRPS34	ENSG00000074071	mitochondrial ribosomal protein S34 [Source:HGNC Symbol;Acc:HGNC:16618]	protein_coding	16:1771890-1773150:-1	132	2514	1157	870	803	1264	721	273	413	65	8212	13.59	32.593	33.886	39.035	26.38	29.414	18.826	6.249	3.399	2.949	1.955	1.20856	0.91186	0.80385	0.51574	0.60516	0.23306	0.06102	0.03909	0.04192	0.03681	5	Cluster 9 (Sertoli) | Cluster 3 (myoid/Leydig) | Cluster 7 (endothelia/macrophage) | Cluster 6 (undiff SPG) | Cluster 8 (diff SPG/early meiosis)	0.326 | 0.339 | 0.39 | 0.264 | 0.294	0.135 | 0.107 | 0.123 | 0.129 | 0.128	0.191 | 0.232 | 0.267 | 0.135 | 0.166	0.267	0.806 | 0.697 | 0.539 | 0.272 | 0.357	7.796e-51 | 0.000e+00 | 1.342e-279 | 6.758e-89 | 3.523e-109	3.943e-46 | 0.000e+00 | 6.790e-275 | 3.418e-84 | 1.782e-104	.	yes	yes	yes	yes	yes	no	no	no	no	no
MRPS35	ENSG00000061794	mitochondrial ribosomal protein S35 [Source:HGNC Symbol;Acc:HGNC:16635]	protein_coding	12:27710822-27756295:1	122	1240	654	665	870	896	1438	612	329	44	6870	11.369	30.123	16.714	22.065	20.164	31.868	13.345	12.464	7.62	2.349	1.323	1.13469	0.38911	0.38664	0.39401	0.66039	0.14416	0.11629	0.08286	0.0342	0.02506	2	Cluster 9 (Sertoli) | Cluster 8 (diff SPG/early meiosis)	0.301 | 0.319	0.112 | 0.104	0.189 | 0.215	0.215	0.858 | 0.515	6.179e-71 | 4.672e-226	3.125e-66 | 2.363e-221	.	yes	no	no	no	yes	no	no	no	no	no
MRPS36	ENSG00000134056	mitochondrial ribosomal protein S36 [Source:HGNC Symbol;Acc:HGNC:16631]	protein_coding	5:69217760-69230158:1	168	1707	950	818	641	3315	4909	3011	2421	112	18052	29.874	41.481	23.008	32.051	24.803	23.48	49.374	42.55	37.488	17.289	3.368	1.76057	0.56978	0.60451	0.42349	0.43964	0.84071	0.60143	0.54484	0.24338	0.06907	2	Cluster 9 (Sertoli) | Cluster 4 (spermatocyte)	0.415 | 0.494	0.298 | 0.274	0.117 | 0.220	0.22	0.893 | 0.342	3.798e-95 | 1.034e-277	1.921e-90 | 5.232e-273	.	yes	no	no	no	no	yes	no	no	no	no
MRPS36P1	ENSG00000236152	mitochondrial ribosomal protein S36 pseudogene 1 [Source:HGNC Symbol;Acc:HGNC:29771]	processed_pseudogene	3:6773037-6773343:-1	0	0	0	0	0	31	215	11	6	0	263	0.435	0	0	0	0	0	0.462	1.864	0.137	0.043	0	0	0	0	0	0	0.00267	0.01263	0.00235	0.00044	0	0	.	.	.	.	.	.	.	.	.	no	no	no	no	no	no	no	no	no	no
MRPS36P2	ENSG00000249539	mitochondrial ribosomal protein S36 pseudogene 2 [Source:HGNC Symbol;Acc:HGNC:29772]	processed_pseudogene	4:186900540-186900838:1	0	3	0	15	1	0	3	0	1	0	23	0.038	0	0.04	0	0.455	0.037	0	0.026	0	0.007	0	0	0.00088	0	0.00526	0.00038	0	0.00039	0	0.00035	0	0	.	.	.	.	.	.	.	.	.	no	no	no	no	no	no	no	no	no	no
MRPS36P4	ENSG00000255231	mitochondrial ribosomal protein S36 pseudogene 4 [Source:HGNC Symbol;Acc:HGNC:29774]	processed_pseudogene	11:112208601-112208898:1	0	0	1	4	4	19	5	2	1	0	36	0.06	0	0	0.034	0.121	0.147	0.283	0.043	0.025	0.007	0	0	0	0.00085	0.00159	0.00069	0.00146	0.00028	0.00034	6e-05	0	0	.	.	.	.	.	.	.	.	.	no	no	no	no	no	no	no	no	no	no
MRPS5	ENSG00000144029	mitochondrial ribosomal protein S5 [Source:HGNC Symbol;Acc:HGNC:14498]	protein_coding	2:95085369-95149434:-1	70	1845	863	2431	1473	3174	3662	2729	2353	178	18778	31.076	17.284	24.869	29.116	73.711	53.956	47.274	31.741	33.977	16.804	5.353	0.49147	0.64168	0.54753	2.70016	1.53229	0.68444	0.39154	0.4765	0.229	0.09837	2	Cluster 6 (undiff SPG) | Cluster 8 (diff SPG/early meiosis)	0.737 | 0.54	0.286 | 0.3	0.451 | 0.240	0.451	1.325 | 0.705	0.000e+00 | 4.634e-274	0.000e+00 | 2.344e-269	.	no	no	no	yes	yes	no	no	no	no	no
MRPS6	ENSG00000243927	mitochondrial ribosomal protein S6 [Source:HGNC Symbol;Acc:HGNC:14051]	protein_coding	21:34073224-34143034:1	252	2347	808	2570	1722	1977	2857	2233	3116	152	18034	29.844	62.222	31.635	27.26	77.926	63.077	29.446	24.764	27.801	22.252	4.571	3.36075	0.93246	0.51897	3.40908	2.11578	0.432	0.28447	0.36192	0.33441	0.10324	3	Cluster 9 (Sertoli) | Cluster 6 (undiff SPG) | Cluster 8 (diff SPG/early meiosis)	0.622 | 0.779 | 0.631	0.296 | 0.271 | 0.283	0.326 | 0.508 | 0.348	0.508	1.394 | 1.536 | 0.953	2.462e-132 | 0.000e+00 | 0.000e+00	1.245e-127 | 0.000e+00 | 0.000e+00	.	yes	no	no	yes	yes	no	no	no	no	no
MRPS6P2	ENSG00000237130	mitochondrial ribosomal protein S6 pseudogene 2 [Source:HGNC Symbol;Acc:HGNC:29781]	processed_pseudogene	1:50846468-50846837:1	0	0	0	0	0	1	0	0	0	0	1	0.002	0	0	0	0	0	0.015	0	0	0	0	0	0	0	0	0	8e-05	0	0	0	0	0	.	.	.	.	.	.	.	.	.	no	no	no	no	no	no	no	no	no	no
MRPS7	ENSG00000125445	mitochondrial ribosomal protein S7 [Source:HGNC Symbol;Acc:HGNC:14499]	protein_coding	17:75261674-75266376:1	107	1968	922	1813	1205	3547	3795	4047	6742	1978	26124	43.232	26.42	26.526	31.107	54.973	44.139	52.83	32.894	50.386	48.147	59.489	0.87699	0.66782	0.5859	1.43996	1.14585	0.88279	0.41221	0.928	0.88905	2.09811	2	Cluster 6 (undiff SPG) | Cluster 5 (late spermatid 2)	0.55 | 0.595	0.426 | 0.423	0.124 | 0.172	0.172	0.411 | 0.786	2.567e-129 | 0.000e+00	1.298e-124 | 0.000e+00	.	no	no	no	yes	no	no	no	no	no	yes
MRPS9	ENSG00000135972	mitochondrial ribosomal protein S9 [Source:HGNC Symbol;Acc:HGNC:14501]	protein_coding	2:105038069-105099960:1	88	1164	549	1268	866	5021	5924	1180	554	59	16673	27.592	21.728	15.689	18.522	38.448	31.722	74.784	51.348	14.691	3.956	1.774	0.67185	0.35446	0.29986	0.79476	0.67478	2.25196	0.93476	0.17382	0.08623	0.04139	2	Cluster 4 (spermatocyte) | Cluster 1 (early spermatid 1)	0.748 | 0.513	0.217 | 0.22	0.531 | 0.293	0.531	1.210 | 0.335	0.000e+00 | 0.000e+00	0.000e+00 | 0.000e+00	.	no	no	no	no	no	yes	yes	no	no	no
MRPS9-AS1	ENSG00000231851	MRPS9 antisense RNA 1 [Source:HGNC Symbol;Acc:HGNC:40688]	lncRNA	2:105092368-105103036:-1	3	13	7	12	15	1206	1625	692	692	91	4356	7.209	0.741	0.175	0.236	0.364	0.549	17.962	14.085	8.616	4.942	2.737	0.03264	0.00331	0.00244	0.01068	0.00786	0.17588	0.13379	0.07002	0.05005	0.05481	0	.	.	.	.	.	.	.	.	.	no	no	no	no	no	no	no	no	no	no
MRPS9-AS2	ENSG00000224509	MRPS9 antisense RNA 2 [Source:HGNC Symbol;Acc:HGNC:40687]	lncRNA	2:104936241-105038496:-1	6	9	9	143	24	544	197	365	335	31	1663	2.752	1.481	0.121	0.304	4.336	0.879	8.102	1.708	4.544	2.392	0.932	0.03204	0.00243	0.00426	0.05773	0.01217	0.05861	0.01502	0.03929	0.02389	0.01727	0	.	.	.	.	.	.	.	.	.	no	no	no	no	no	no	no	no	no	no
MRRF	ENSG00000148187	mitochondrial ribosome recycling factor [Source:HGNC Symbol;Acc:HGNC:7234]	protein_coding	9:122264603-122331337:1	36	582	592	672	624	2497	3803	4646	5981	556	19989	33.08	8.889	7.845	19.973	20.376	22.857	37.191	32.964	57.844	42.712	16.722	0.24082	0.17428	0.33955	0.34711	0.41952	0.43177	0.37864	1.28305	0.78077	0.35106	1	Cluster 2 (early spermatid 2)	0.578	0.293	0.285	0.285	0.646	0	0	early spermatid	no	no	no	no	no	no	no	yes	no	no
MRRFP1	ENSG00000224236	mitochondrial ribosome recycling factor pseudogene 1 [Source:HGNC Symbol;Acc:HGNC:35238]	processed_pseudogene	X:123116107-123117781:-1	0	1	0	1	1	3	61	5	6	0	78	0.129	0	0.013	0	0.03	0.037	0.045	0.529	0.062	0.043	0	0	0.00017	0	0.00033	0.00022	0.00025	0.00354	0.00039	0.00073	0	0	.	.	.	.	.	.	.	.	.	no	no	no	no	no	no	no	no	no	no
MRS2	ENSG00000124532	magnesium transporter MRS2 [Source:HGNC Symbol;Acc:HGNC:13785]	protein_coding	6:24402908-24426194:1	31	719	342	445	377	250	192	121	87	15	2579	4.268	7.654	9.691	11.538	13.493	13.81	3.724	1.664	1.506	0.621	0.451	0.1881	0.22296	0.17358	0.20246	0.23283	0.03111	0.01527	0.01609	0.00938	0.00735	0	.	.	.	.	.	.	.	.	.	no	no	no	no	no	no	no	no	no	no
MRS2P1	ENSG00000250428	MRS2 pseudogene 1 [Source:HGNC Symbol;Acc:HGNC:20590]	processed_pseudogene	8:124920428-124922076:1	0	0	0	0	1	16	4	1	0	0	22	0.036	0	0	0	0	0.037	0.238	0.035	0.012	0	0	0	0	0	0	0.00016	0.00146	0.00021	6e-05	0	0	0	.	.	.	.	.	.	.	.	.	no	no	no	no	no	no	no	no	no	no
MRS2P2	ENSG00000257802	MRS2 pseudogene 2 [Source:HGNC Symbol;Acc:HGNC:33942]	processed_pseudogene	12:71849228-71850428:-1	0	8	6	5	2	9	0	0	1	0	31	0.051	0	0.108	0.202	0.152	0.073	0.134	0	0	0.007	0	0	0.00253	0.00218	0.00125	0.00147	0.0007	0	0	2e-05	0	0	.	.	.	.	.	.	.	.	.	no	no	no	no	no	no	no	no	no	no
MRTFA	ENSG00000196588	myocardin related transcription factor A [Source:HGNC Symbol;Acc:HGNC:14334]	protein_coding	22:40410281-40636719:-1	41	574	310	448	445	486	2828	3316	4064	362	12874	21.305	10.123	7.737	10.459	13.584	16.3	7.239	24.512	41.285	29.022	10.887	0.38039	0.17081	0.16716	0.21725	0.28915	0.07428	0.26107	0.68682	0.40318	0.18869	1	Cluster 2 (early spermatid 2)	0.413	0.182	0.231	0.231	0.43	0	0	early spermatid	no	no	no	no	no	no	no	yes	no	no
MRTFA-AS1	ENSG00000232564	MRTFA antisense RNA 1 [Source:HGNC Symbol;Acc:HGNC:40681]	lncRNA	22:40521800-40526707:1	1	194	104	189	111	156	584	1463	726	66	3594	5.948	0.247	2.615	3.509	5.731	4.066	2.324	5.062	18.215	5.185	1.985	0.00785	0.05558	0.05439	0.0812	0.07131	0.01976	0.04418	0.24469	0.05829	0.04075	0	.	.	.	.	.	.	.	.	.	no	no	no	no	no	no	no	no	no	no
MRTFB	ENSG00000186260	myocardin related transcription factor B [Source:HGNC Symbol;Acc:HGNC:29819]	protein_coding	16:14071319-14266773:1	46	572	978	562	405	1162	2685	1584	1164	103	9261	15.326	11.358	7.71	32.996	17.041	14.835	17.307	23.273	19.721	8.313	3.098	0.31879	0.1641	0.70757	0.31763	0.25456	0.17283	0.25089	0.25524	0.09978	0.05825	1	Cluster 7 (endothelia/macrophage)	0.33	0.144	0.186	0.186	0.524	3.83e-242	1.94e-237	endothelia/macrophage	no	no	yes	no	no	no	no	no	no	no
MRTO4	ENSG00000053372	MRT4 homolog, ribosome maturation factor [Source:HGNC Symbol;Acc:HGNC:18477]	protein_coding	1:19251805-19260128:1	69	1208	554	1112	1093	3799	3452	845	1032	212	13376	22.136	17.037	16.283	18.691	33.717	40.037	56.583	29.921	10.52	7.37	6.376	0.44387	0.37907	0.30991	0.67008	0.90729	0.98019	0.36059	0.11138	0.10342	0.11807	3	Cluster 6 (undiff SPG) | Cluster 8 (diff SPG/early meiosis) | Cluster 4 (spermatocyte)	0.337 | 0.4 | 0.566	0.215 | 0.213 | 0.178	0.122 | 0.187 | 0.388	0.388	0.309 | 0.510 | 0.620	2.130e-81 | 2.989e-169 | 0.000e+00	1.078e-76 | 1.512e-164 | 0.000e+00	.	no	no	no	yes	yes	yes	no	no	no	no
MS4A1	ENSG00000156738	membrane spanning 4-domains A1 [Source:HGNC Symbol;Acc:HGNC:7315]	protein_coding	11:60455846-60470752:1	1	1	3	71	12	18	316	157	64	7	650	1.076	0.247	0.013	0.101	2.153	0.44	0.268	2.739	1.955	0.457	0.211	0.00775	0.0005	0.00228	0.03144	0.00683	0.00217	0.02863	0.02407	0.00444	0.00416	0	.	.	.	.	.	.	.	.	.	no	no	no	no	no	no	no	no	no	no
MS4A10	ENSG00000172689	membrane spanning 4-domains A10 [Source:HGNC Symbol;Acc:HGNC:13368]	protein_coding	11:60785333-60801305:1	0	63	37	64	23	73	124	128	48	1	561	0.928	0	0.849	1.248	1.941	0.842	1.087	1.075	1.594	0.343	0.03	0	0.02161	0.015	0.025	0.01114	0.00722	0.00722	0.02004	0.00396	0.00072	0	.	.	.	.	.	.	.	.	.	no	no	no	no	no	no	no	no	no	no
MS4A12	ENSG00000071203	membrane spanning 4-domains A12 [Source:HGNC Symbol;Acc:HGNC:13370]	protein_coding	11:60492778-60507430:1	0	3	0	54	26	19	35	41	20	0	198	0.328	0	0.04	0	1.637	0.952	0.283	0.303	0.51	0.143	0	0	0.00101	0	0.02101	0.01736	0.00186	0.00282	0.00451	0.00137	0	0	.	.	.	.	.	.	.	.	.	no	no	no	no	no	no	no	no	no	no
MS4A13	ENSG00000204979	membrane spanning 4-domains A13 [Source:HGNC Symbol;Acc:HGNC:16674]	protein_coding	11:60515392-60542721:1	2	23	14	65	67	1333	2031	722	1186	311	5754	9.522	0.494	0.31	0.472	1.971	2.454	19.854	17.604	8.989	8.47	9.353	0.01615	0.0063	0.00787	0.03087	0.03983	0.19673	0.18807	0.07843	0.10277	0.18328	0	.	.	.	.	.	.	.	.	.	no	no	no	no	no	no	no	no	no	no
MS4A14	ENSG00000166928	membrane spanning 4-domains A14 [Source:HGNC Symbol;Acc:HGNC:30706]	protein_coding	11:60378530-60417756:1	39	160	100	129	144	541	5647	4209	8559	2390	21918	36.272	9.63	2.157	3.374	3.911	5.275	8.058	48.947	52.403	61.123	71.88	0.35712	0.04926	0.06228	0.07869	0.10333	0.09876	0.88142	1.11966	1.68382	3.32321	1	Cluster 0 (late spermatid 1) | Cluster 5 (late spermatid 2)	0.611 | 0.719	0.288 | 0.342	0.323 | 0.377	0.377	0.666 | 1.279	0.000e+00 | 0.000e+00	0.000e+00 | 0.000e+00	late spermatid	no	no	no	no	no	no	no	no	yes	yes
MS4A15	ENSG00000166961	membrane spanning 4-domains A15 [Source:HGNC Symbol;Acc:HGNC:28573]	protein_coding	11:60756867-60776733:1	2	20	4	131	40	9	32	388	476	45	1147	1.898	0.494	0.27	0.135	3.972	1.465	0.134	0.277	4.831	3.399	1.353	0.01789	0.00551	0.00161	0.04514	0.02226	0.00084	0.00208	0.09472	0.03509	0.01937	0	.	.	.	.	.	.	.	.	.	no	no	no	no	no	no	no	no	no	no
MS4A18	ENSG00000214782	membrane spanning 4-domains A18 [Source:HGNC Symbol;Acc:HGNC:37636]	protein_coding	11:60729304-60744212:1	4	3	2	12	8	14	377	306	261	51	1038	1.718	0.988	0.04	0.067	0.364	0.293	0.209	3.268	3.81	1.864	1.534	0.02587	0.00076	0.00043	0.00535	0.00347	0.00278	0.03636	0.03832	0.02213	0.0307	0	.	.	.	.	.	.	.	.	.	no	no	no	no	no	no	no	no	no	no
MS4A19P	ENSG00000283601	membrane spanning 4-domains A19, pseudogene [Source:HGNC Symbol;Acc:HGNC:53877]	unprocessed_pseudogene	11:60577856-60608418:1	3	8	0	16	6	48	330	525	231	12	1179	1.951	0.741	0.108	0	0.485	0.22	0.715	2.86	6.536	1.65	0.361	0.02409	0.00176	0	0.0077	0.00448	0.00598	0.02007	0.05005	0.01768	0.00629	0	.	.	.	.	.	.	.	.	.	no	no	no	no	no	no	no	no	no	no
MS4A2	ENSG00000149534	membrane spanning 4-domains A2 [Source:HGNC Symbol;Acc:HGNC:7316]	protein_coding	11:60088261-60098467:1	6	65	44	106	32	68	164	105	40	3	633	1.048	1.481	0.876	1.484	3.214	1.172	1.013	1.422	1.307	0.286	0.09	0.04163	0.01892	0.02601	0.04917	0.01596	0.00926	0.01521	0.01439	0.00458	0.00095	0	.	.	.	.	.	.	.	.	.	no	no	no	no	no	no	no	no	no	no
MS4A3	ENSG00000149516	membrane spanning 4-domains A3 [Source:HGNC Symbol;Acc:HGNC:7317]	protein_coding	11:60056587-60071115:1	1	2	1	85	4	4	126	59	34	4	320	0.53	0.247	0.027	0.034	2.577	0.147	0.06	1.092	0.735	0.243	0.12	0.00586	0.00156	0.0001	0.03194	0.00565	0.00048	0.01343	0.00775	0.00357	0.00181	0	.	.	.	.	.	.	.	.	.	no	no	no	no	no	no	no	no	no	no
MS4A4A	ENSG00000110079	membrane spanning 4-domains A4A [Source:HGNC Symbol;Acc:HGNC:13371]	protein_coding	11:60185657-60318080:1	1	87	263	135	36	93	416	236	77	4	1348	2.231	0.247	1.173	8.873	4.093	1.319	1.385	3.606	2.938	0.55	0.12	0.00565	0.02752	0.3053	0.05564	0.0175	0.01064	0.02984	0.03025	0.0052	0.00203	0	.	.	.	.	.	.	.	.	.	no	no	no	no	no	no	no	no	no	no
MS4A4E	ENSG00000214787	membrane spanning 4-domains A4E [Source:HGNC Symbol;Acc:HGNC:14284]	protein_coding	11:60200270-60243137:-1	6	293	145	375	323	426	713	376	141	10	2808	4.647	1.481	3.949	4.892	11.371	11.832	6.345	6.18	4.681	1.007	0.301	0.03784	0.08736	0.06425	0.1728	0.22229	0.04268	0.04923	0.05509	0.01003	0.00548	0	.	.	.	.	.	.	.	.	.	no	no	no	no	no	no	no	no	no	no
MS4A5	ENSG00000166930	membrane spanning 4-domains A5 [Source:HGNC Symbol;Acc:HGNC:13374]	protein_coding	11:60429572-60455214:1	81	282	131	281	272	1413	8754	5320	9332	1215	27081	44.816	20	3.801	4.42	8.52	9.963	21.046	75.878	66.235	66.643	36.541	0.69195	0.10163	0.08919	0.22513	0.27158	0.34245	3.27859	2.44833	2.48048	1.06304	2	Cluster 1 (early spermatid 1) | Cluster 2 (early spermatid 2) | Cluster 0 (late spermatid 1)	0.759 | 0.662 | 0.666	0.375 | 0.415 | 0.382	0.384 | 0.247 | 0.284	0.384	0.902 | 0.436 | 0.522	0.000e+00 | 0.000e+00 | 0.000e+00	0.000e+00 | 0.000e+00 | 0.000e+00	.	no	no	no	no	no	no	yes	yes	yes	no
MS4A6A	ENSG00000110077	membrane spanning 4-domains A6A [Source:HGNC Symbol;Acc:HGNC:13375]	protein_coding	11:60172015-60184666:-1	2	121	555	103	26	96	759	644	200	8	2514	4.16	0.494	1.631	18.725	3.123	0.952	1.43	6.579	8.018	1.428	0.241	0.01986	0.04784	1.88511	0.04553	0.01506	0.01252	0.05656	0.09981	0.01718	0.00515	0	.	.	.	.	.	.	.	.	.	no	no	no	no	no	no	no	no	no	no
MS4A6E	ENSG00000166926	membrane spanning 4-domains A6E [Source:HGNC Symbol;Acc:HGNC:14285]	protein_coding	11:60327255-60396596:1	111	327	131	355	374	1749	9381	6827	5616	413	25284	41.842	27.407	4.408	4.42	10.764	13.7	26.05	81.312	84.998	40.106	12.421	1.27049	0.12618	0.09079	0.28888	0.41569	0.43984	4.2043	6.89695	1.40016	0.27874	1	Cluster 1 (early spermatid 1) | Cluster 2 (early spermatid 2)	0.813 | 0.85	0.325 | 0.352	0.488 | 0.498	0.498	0.951 | 1.690	0.000e+00 | 0.000e+00	0.000e+00 | 0.000e+00	early spermatid	no	no	no	no	no	no	yes	yes	no	no
MS4A7	ENSG00000166927	membrane spanning 4-domains A7 [Source:HGNC Symbol;Acc:HGNC:13378]	protein_coding	11:60378485-60395951:1	2	60	373	108	20	52	424	196	63	6	1304	2.158	0.494	0.809	12.584	3.275	0.733	0.775	3.675	2.44	0.45	0.18	0.00404	0.02635	0.62802	0.0441	0.00804	0.00442	0.02869	0.0258	0.00617	0.00195	0	.	.	.	.	.	.	.	.	.	no	no	no	no	no	no	no	no	no	no
MS4A8	ENSG00000166959	membrane spanning 4-domains A8 [Source:HGNC Symbol;Acc:HGNC:13380]	protein_coding	11:60699585-60715807:1	0	3	0	149	3	55	122	167	88	6	593	0.981	0	0.04	0	4.518	0.11	0.819	1.057	2.079	0.628	0.18	0	0.00057	0	0.0567	0.00107	0.00759	0.00799	0.01764	0.00692	0.00289	0	.	.	.	.	.	.	.	.	.	no	no	no	no	no	no	no	no	no	no
MSANTD1	ENSG00000188981	Myb/SANT DNA binding domain containing 1 [Source:HGNC Symbol;Acc:HGNC:33741]	protein_coding	4:3244369-3271738:1	6	93	42	122	82	708	999	1592	1594	162	5400	8.936	1.481	1.254	1.417	3.699	3.004	10.545	8.659	19.821	11.383	4.872	0.03643	0.02991	0.02381	0.05597	0.05016	0.11475	0.11308	0.21965	0.1242	0.08423	0	.	.	.	.	.	.	.	.	.	no	no	no	no	no	no	no	no	no	no
MSANTD2	ENSG00000120458	Myb/SANT DNA binding domain containing 2 [Source:HGNC Symbol;Acc:HGNC:26266]	protein_coding	11:124766498-124800706:-1	4	301	170	75	43	206	661	148	112	9	1729	2.861	0.988	4.057	5.735	2.274	1.575	3.068	5.729	1.843	0.8	0.271	0.01912	0.07777	0.06997	0.03631	0.01779	0.02284	0.04677	0.01528	0.01012	0.00362	0	.	.	.	.	.	.	.	.	.	no	no	no	no	no	no	no	no	no	no
MSANTD2P1	ENSG00000231058	Myb/SANT DNA binding domain containing 2 pseudogene 1 [Source:HGNC Symbol;Acc:HGNC:39637]	processed_pseudogene	21:23101223-23103074:1	0	1	0	10	5	14	16	0	2	0	48	0.079	0	0.013	0	0.303	0.183	0.209	0.139	0	0.014	0	0	0.00017	0	0.00319	0.0011	0.00112	0.00115	0	0.00037	0	0	.	.	.	.	.	.	.	.	.	no	no	no	no	no	no	no	no	no	no
MSANTD3	ENSG00000066697	Myb/SANT DNA binding domain containing 3 [Source:HGNC Symbol;Acc:HGNC:23370]	protein_coding	9:100427143-100451734:1	13	528	321	670	342	153	265	221	181	38	2732	4.521	3.21	7.117	10.83	20.315	12.527	2.279	2.297	2.751	1.293	1.143	0.09362	0.14162	0.14824	0.34304	0.19196	0.0201	0.02096	0.0304	0.0158	0.02166	0	.	.	.	.	.	.	.	.	.	no	no	no	no	no	no	no	no	no	no
MSANTD4	ENSG00000170903	Myb/SANT DNA binding domain containing 4 with coiled-coils [Source:HGNC Symbol;Acc:HGNC:29383]	protein_coding	11:105995623-106022403:-1	32	419	174	205	191	717	3944	1725	627	86	8120	13.438	7.901	5.648	5.87	6.216	6.996	10.679	34.186	21.477	4.478	2.586	0.21128	0.12192	0.07341	0.11181	0.10266	0.09065	0.43951	0.26624	0.05893	0.05421	1	Cluster 1 (early spermatid 1)	0.342	0.085	0.257	0.257	0.369	0	0	early spermatid	no	no	no	no	no	no	yes	no	no	no
MSC	ENSG00000178860	musculin [Source:HGNC Symbol;Acc:HGNC:7321]	protein_coding	8:71841560-71844412:-1	3	1267	20	21	26	96	94	17	37	7	1588	2.628	0.741	17.078	0.675	0.637	0.952	1.43	0.815	0.212	0.264	0.211	0.0066	0.42234	0.01111	0.00839	0.01516	0.00967	0.00709	0.00169	0.00429	0.00345	0	.	.	.	.	.	.	.	.	.	no	no	no	no	no	no	no	no	no	no
MSC-AS1	ENSG00000235531	MSC antisense RNA 1 [Source:HGNC Symbol;Acc:HGNC:48724]	lncRNA	8:71828167-72118393:1	5	1130	26	77	76	380	474	158	172	15	2513	4.159	1.235	15.231	0.877	2.335	2.784	5.66	4.109	1.967	1.228	0.451	0.01145	0.3663	0.00955	0.03732	0.04138	0.03943	0.03142	0.02072	0.0123	0.01066	0	.	.	.	.	.	.	.	.	.	no	no	no	no	no	no	no	no	no	no
MSGN1	ENSG00000151379	mesogenin 1 [Source:HGNC Symbol;Acc:HGNC:14907]	protein_coding	2:17816460-17817798:1	0	1	0	12	3	1	4	32	12	0	65	0.108	0	0.013	0	0.364	0.11	0.015	0.035	0.398	0.086	0	0	0.00012	0	0.00586	0.00193	8e-05	0.00019	0.00244	0.0005	0	0	.	.	.	.	.	.	.	.	.	no	no	no	no	no	no	no	no	no	no
MSH2	ENSG00000095002	mutS homolog 2 [Source:HGNC Symbol;Acc:HGNC:7325]	protein_coding	2:47403067-47663146:1	29	450	384	644	1174	917	1927	1101	1028	154	7808	12.921	7.16	6.066	12.955	19.527	43.004	13.658	16.703	13.708	7.341	4.632	0.19032	0.13465	0.19833	0.35063	1.06377	0.13453	0.16584	0.13254	0.08463	0.08735	1	Cluster 8 (diff SPG/early meiosis)	0.43	0.115	0.315	0.315	0.854	0	0	diff SPG/early meiosis	no	no	no	no	yes	no	no	no	no	no
MSH2-OT1	ENSG00000235760	MSH2 overlapping transcript 1 [Source:HGNC Symbol;Acc:HGNC:40319]	lncRNA	2:47527008-47535199:1	0	11	7	11	15	50	909	811	697	138	2649	4.384	0	0.148	0.236	0.334	0.549	0.745	7.879	10.097	4.978	4.15	0	0.00321	0.0022	0.00518	0.00809	0.01011	0.07583	0.09574	0.05196	0.07059	0	.	.	.	.	.	.	.	.	.	no	no	no	no	no	no	no	no	no	no
MSH3	ENSG00000113318	mutS homolog 3 [Source:HGNC Symbol;Acc:HGNC:7326]	protein_coding	5:80654652-80876815:1	15	642	341	767	564	683	1474	699	673	68	5926	9.807	3.704	8.653	11.505	23.257	20.659	10.173	12.776	8.703	4.806	2.045	0.0949	0.19737	0.18186	0.42835	0.41247	0.08459	0.13032	0.10081	0.06664	0.03811	0	.	.	.	.	.	.	.	.	.	no	no	no	no	no	no	no	no	no	no
MSH4	ENSG00000057468	mutS homolog 4 [Source:HGNC Symbol;Acc:HGNC:7327]	protein_coding	1:75796882-75913242:1	3	15	9	73	162	1176	732	247	150	19	2586	4.28	0.741	0.202	0.304	2.213	5.934	17.516	6.345	3.075	1.071	0.571	0.02092	0.00407	0.00394	0.0299	0.12799	0.15202	0.04693	0.02731	0.01416	0.01031	0	.	.	.	.	.	.	.	.	.	no	no	no	no	no	no	no	no	no	no
MSH5	ENSG00000204410	mutS homolog 5 [Source:HGNC Symbol;Acc:HGNC:7328]	protein_coding	6:31739677-31762676:1	0	171	102	245	297	212	285	199	69	2	1582	2.618	0	2.305	3.441	7.429	10.879	3.158	2.47	2.478	0.493	0.06	0	0.05169	0.05899	0.10269	0.19704	0.02503	0.02254	0.03012	0.00589	0.0014	0	.	.	.	.	.	.	.	.	.	no	no	no	no	no	no	no	no	no	no
MSH5-SAPCD1	ENSG00000255152	MSH5-SAPCD1 readthrough (NMD candidate) [Source:HGNC Symbol;Acc:HGNC:41994]	protein_coding	6:31740020-31764851:1	0	6	0	11	23	21	16	10	9	1	97	0.161	0	0.081	0	0.334	0.842	0.313	0.139	0.125	0.064	0.03	0	0.002	0	0.00362	0.01522	0.00379	0.00175	0.00063	0.00074	0.00017	0	.	.	.	.	.	.	.	.	.	no	no	no	no	no	no	no	no	no	no
MSH6	ENSG00000116062	mutS homolog 6 [Source:HGNC Symbol;Acc:HGNC:7329]	protein_coding	2:47695530-47810063:1	54	926	455	992	1053	1804	4498	1568	728	47	12125	20.066	13.333	12.481	15.351	30.079	38.571	26.869	38.988	19.522	5.199	1.414	0.37046	0.29539	0.24272	0.63587	0.94922	0.33147	0.5659	0.25861	0.07285	0.02946	3	Cluster 6 (undiff SPG) | Cluster 8 (diff SPG/early meiosis) | Cluster 1 (early spermatid 1)	0.301 | 0.386 | 0.39	0.195 | 0.192 | 0.156	0.106 | 0.194 | 0.234	0.234	0.323 | 0.588 | 0.303	3.994e-83 | 1.322e-220 | 0.000e+00	2.020e-78 | 6.686e-216 | 0.000e+00	.	no	no	no	yes	yes	no	yes	no	no	no
MSI1	ENSG00000135097	musashi RNA binding protein 1 [Source:HGNC Symbol;Acc:HGNC:7330]	protein_coding	12:120341330-120369164:-1	10	131	50	509	284	1200	4681	2979	3818	278	13940	23.069	2.469	1.766	1.687	15.434	10.403	17.873	40.574	37.089	27.266	8.361	0.06727	0.04103	0.03137	0.29522	0.19736	0.22848	0.64884	0.54159	0.35927	0.15467	1	Cluster 1 (early spermatid 1)	0.406	0.189	0.217	0.217	0.373	0	0	early spermatid	no	no	no	no	no	no	yes	no	no	no
MSI2	ENSG00000153944	musashi RNA binding protein 2 [Source:HGNC Symbol;Acc:HGNC:18585]	protein_coding	17:57255851-57684689:1	148	1622	640	523	186	332	1105	1073	1133	124	6886	11.396	36.543	21.863	21.592	15.858	6.813	4.945	9.578	13.359	8.091	3.729	1.49692	0.54651	0.36233	0.26743	0.12337	0.04263	0.08374	0.17052	0.0883	0.07793	1	Cluster 9 (Sertoli)	0.365	0.112	0.253	0.253	1.088	9.5e-109	4.81e-104	Sertoli	yes	no	no	no	no	no	no	no	no	no
MSL1	ENSG00000188895	MSL complex subunit 1 [Source:HGNC Symbol;Acc:HGNC:27905]	protein_coding	17:40121971-40136917:1	35	1278	635	941	881	1752	1609	792	1128	211	9262	15.328	8.642	17.226	21.424	28.532	32.271	26.095	13.946	9.861	8.055	6.346	0.31228	0.42869	0.3292	0.61918	0.70435	0.29407	0.13139	0.10508	0.10085	0.11992	2	Cluster 6 (undiff SPG) | Cluster 8 (diff SPG/early meiosis)	0.285 | 0.323	0.146 | 0.145	0.139 | 0.178	0.178	0.413 | 0.487	3.331e-138 | 2.740e-173	1.685e-133 | 1.386e-168	.	no	no	no	yes	yes	no	no	no	no	no
MSL2	ENSG00000174579	MSL complex subunit 2 [Source:HGNC Symbol;Acc:HGNC:25544]	protein_coding	3:136148917-136197241:-1	25	419	281	567	356	791	902	182	228	46	3797	6.284	6.173	5.648	9.48	17.192	13.04	11.781	7.818	2.266	1.628	1.383	0.15623	0.12165	0.13264	0.29799	0.24263	0.09463	0.08077	0.02427	0.02102	0.02643	0	.	.	.	.	.	.	.	.	.	no	no	no	no	no	no	no	no	no	no
MSL3	ENSG00000005302	MSL complex subunit 3 [Source:HGNC Symbol;Acc:HGNC:7370]	protein_coding	X:11758159-11775772:1	38	702	583	1730	586	643	2691	1826	1118	111	10028	16.595	9.383	9.462	19.669	52.456	21.465	9.577	23.325	22.734	7.984	3.338	0.27353	0.2146	0.33781	1.7535	0.48751	0.08969	0.29658	0.32202	0.09768	0.06037	1	Cluster 6 (undiff SPG)	0.525	0.145	0.38	0.38	1.182	0	0	undiff SPG	no	no	no	yes	no	no	no	no	no	no
MSL3P1	ENSG00000224287	MSL complex subunit 3 pseudogene 1 [Source:HGNC Symbol;Acc:HGNC:17837]	transcribed_processed_pseudogene	2:233865437-233868444:-1	10	27	7	237	154	1861	1443	428	531	112	4810	7.96	2.469	0.364	0.236	7.186	5.641	27.718	12.508	5.329	3.792	3.368	0.05566	0.00868	0.00184	0.12019	0.08165	0.30469	0.12131	0.04551	0.03959	0.06051	1	Cluster 4 (spermatocyte)	0.277	0.055	0.222	0.222	0.299	0	0	spermatocyte	no	no	no	no	no	yes	no	no	no	no
MSLN	ENSG00000102854	mesothelin [Source:HGNC Symbol;Acc:HGNC:7371]	protein_coding	16:760734-768865:1	2	13	13	33	6	12	15	74	319	143	630	1.043	0.494	0.175	0.439	1.001	0.22	0.179	0.13	0.921	2.278	4.301	0.01957	0.00307	0.0103	0.0122	0.00289	0.0021	0.00135	0.01014	0.02263	0.08708	0	.	.	.	.	.	.	.	.	.	no	no	no	no	no	no	no	no	no	no
MSLNL	ENSG00000162006	mesothelin like [Source:HGNC Symbol;Acc:HGNC:14170]	protein_coding	16:769428-783370:-1	0	1	0	8	1	1	0	0	0	0	11	0.018	0	0.013	0	0.243	0.037	0.015	0	0	0	0	0	4e-05	0	0.00425	0.00078	4e-05	0	0	0	0	0	.	.	.	.	.	.	.	.	.	no	no	no	no	no	no	no	no	no	no
MSMB	ENSG00000263639	microseminoprotein beta [Source:HGNC Symbol;Acc:HGNC:7372]	protein_coding	10:46033307-46048180:-1	6	31	16	300	45	113	506	1687	3320	133	6157	10.189	1.481	0.418	0.54	9.096	1.648	1.683	4.386	21.003	23.709	4	0.05541	0.00856	0.00853	0.12905	0.0274	0.02137	0.03806	0.21793	0.29923	0.06537	0	.	.	.	.	.	.	.	.	.	no	no	no	no	no	no	no	no	no	no
MSMO1	ENSG00000052802	methylsterol monooxygenase 1 [Source:HGNC Symbol;Acc:HGNC:10545]	protein_coding	4:165327667-165343164:1	147	990	480	376	385	798	1547	204	211	28	5166	8.549	36.296	13.344	16.194	11.401	14.103	11.886	13.409	2.54	1.507	0.842	1.58502	0.35198	0.24695	0.18799	0.24289	0.10096	0.11425	0.0298	0.02423	0.01862	1	Cluster 9 (Sertoli)	0.363	0.084	0.279	0.279	1.205	2.75e-142	1.39e-137	Sertoli	yes	no	no	no	no	no	no	no	no	no
MSMP	ENSG00000215183	microseminoprotein, prostate associated [Source:HGNC Symbol;Acc:HGNC:29663]	protein_coding	9:35752990-35756613:-1	0	2	5	10	7	2	5	32	47	2	112	0.185	0	0.027	0.169	0.303	0.256	0.03	0.043	0.398	0.336	0.06	0	0.00033	0.00343	0.00347	0.00294	0.00055	0.00058	0.00297	0.00306	0.00102	0	.	.	.	.	.	.	.	.	.	no	no	no	no	no	no	no	no	no	no
MSN	ENSG00000147065	moesin [Source:HGNC Symbol;Acc:HGNC:7373]	protein_coding	X:65588377-65741931:1	22	2184	1812	232	112	113	449	331	227	36	5518	9.132	5.432	29.438	61.134	7.035	4.103	1.683	3.892	4.121	1.621	1.083	0.14237	0.80905	1.98644	0.11191	0.05796	0.01541	0.0321	0.05457	0.01956	0.01911	2	Cluster 3 (myoid/Leydig) | Cluster 7 (endothelia/macrophage)	0.294 | 0.611	0.063 | 0.064	0.231 | 0.547	0.547	0.659 | 1.394	0.000e+00 | 0.000e+00	0.000e+00 | 0.000e+00	.	no	yes	yes	no	no	no	no	no	no	no
MSNP1	ENSG00000251593	moesin pseudogene 1 [Source:HGNC Symbol;Acc:HGNC:7374]	processed_pseudogene	5:25909503-25911234:1	0	0	0	0	0	0	1	0	0	0	1	0.002	0	0	0	0	0	0	0.009	0	0	0	0	0	0	0	0	0	0.00013	0	0	0	0	.	.	.	.	.	.	.	.	.	no	no	no	no	no	no	no	no	no	no
MSR1	ENSG00000038945	macrophage scavenger receptor 1 [Source:HGNC Symbol;Acc:HGNC:7376]	protein_coding	8:16107878-16567490:-1	17	199	427	317	201	633	1577	1014	782	43	5210	8.622	4.198	2.682	14.406	9.612	7.363	9.428	13.669	12.625	5.585	1.293	0.08777	0.06812	0.71104	0.18013	0.12908	0.08701	0.15321	0.16925	0.07812	0.02502	0	.	.	.	.	.	.	.	.	.	no	no	no	no	no	no	no	no	no	no
MSRA	ENSG00000175806	methionine sulfoxide reductase A [Source:HGNC Symbol;Acc:HGNC:7377]	protein_coding	8:10054292-10428891:1	39	663	725	1285	395	3010	4967	2410	4645	656	18795	31.104	9.63	8.937	24.46	38.963	14.469	44.832	43.053	30.005	33.171	19.729	0.27563	0.18693	0.4277	0.83947	0.235	0.59774	0.55348	0.3326	0.4743	0.38211	1	Cluster 6 (undiff SPG)	0.39	0.306	0.084	0.084	0.366	2.31e-157	1.17e-152	undiff SPG	no	no	no	yes	no	no	no	no	no	no
MSRB1	ENSG00000198736	methionine sulfoxide reductase B1 [Source:HGNC Symbol;Acc:HGNC:14133]	protein_coding	16:1938229-1943293:-1	37	779	427	388	392	2880	1227	303	425	88	6946	11.495	9.136	10.5	14.406	11.765	14.359	42.895	10.635	3.772	3.035	2.647	0.26162	0.23182	0.2221	0.1798	0.23689	0.61044	0.11709	0.04275	0.04465	0.04965	1	Cluster 4 (spermatocyte)	0.429	0.076	0.353	0.353	0.53	0	0	spermatocyte	no	no	no	no	no	yes	no	no	no	no
MSRB2	ENSG00000148450	methionine sulfoxide reductase B2 [Source:HGNC Symbol;Acc:HGNC:17061]	protein_coding	10:23095579-23122013:1	121	2293	570	521	160	187	153	275	392	38	4710	7.795	29.877	30.907	19.231	15.797	5.861	2.785	1.326	3.424	2.799	1.143	1.08474	0.83064	0.31134	0.27493	0.09739	0.03648	0.0151	0.04694	0.03768	0.0205	2	Cluster 9 (Sertoli) | Cluster 3 (myoid/Leydig)	0.299 | 0.309	0.076 | 0.046	0.223 | 0.263	0.263	0.845 | 0.769	4.313e-58 | 0.000e+00	2.182e-53 | 0.000e+00	.	yes	yes	no	no	no	no	no	no	no	no
MSRB3	ENSG00000174099	methionine sulfoxide reductase B3 [Source:HGNC Symbol;Acc:HGNC:27375]	protein_coding	12:65278643-65491430:1	8	2039	791	630	176	561	766	379	261	26	5637	9.329	1.975	27.483	26.687	19.102	6.447	8.356	6.64	4.719	1.864	0.782	0.03597	0.82565	0.52316	0.30993	0.10488	0.06525	0.05883	0.04415	0.02126	0.01439	2	Cluster 3 (myoid/Leydig) | Cluster 7 (endothelia/macrophage)	0.275 | 0.267	0.068 | 0.084	0.207 | 0.183	0.207	0.746 | 0.391	0.000e+00 | 9.943e-176	0.000e+00 | 5.029e-171	.	no	yes	yes	no	no	no	no	no	no	no
MSS51	ENSG00000166343	MSS51 mitochondrial translational activator [Source:HGNC Symbol;Acc:HGNC:21000]	protein_coding	10:73423579-73433561:-1	1	73	44	45	32	200	291	78	80	5	849	1.405	0.247	0.984	1.484	1.364	1.172	2.979	2.522	0.971	0.571	0.15	0.00111	0.02217	0.02352	0.01993	0.01853	0.01998	0.0203	0.0085	0.00565	0.00136	0	.	.	.	.	.	.	.	.	.	no	no	no	no	no	no	no	no	no	no
MST1	ENSG00000173531	macrophage stimulating 1 [Source:HGNC Symbol;Acc:HGNC:7380]	protein_coding	3:49683947-49689501:-1	3	108	92	133	233	577	191	72	80	9	1498	2.479	0.741	1.456	3.104	4.033	8.535	8.594	1.656	0.896	0.571	0.271	0.01388	0.03455	0.04703	0.05875	0.15581	0.09139	0.0148	0.01162	0.00929	0.00341	0	.	.	.	.	.	.	.	.	.	no	no	no	no	no	no	no	no	no	no
MST1L	ENSG00000186715	macrophage stimulating 1 like [Source:HGNC Symbol;Acc:HGNC:7390]	transcribed_unprocessed_pseudogene	1:16754910-16770237:-1	0	34	60	73	42	790	935	310	91	5	2340	3.872	0	0.458	2.024	2.213	1.538	11.766	8.104	3.86	0.65	0.15	0	0.00872	0.02886	0.02978	0.02521	0.09534	0.06521	0.04127	0.01034	0.00378	0	.	.	.	.	.	.	.	.	.	no	no	no	no	no	no	no	no	no	no
MST1P2	ENSG00000186301	macrophage stimulating 1 pseudogene 2 [Source:HGNC Symbol;Acc:HGNC:7383]	unprocessed_pseudogene	1:16645622-16650289:1	1	28	68	89	112	1621	1836	284	94	5	4138	6.848	0.247	0.377	2.294	2.699	4.103	24.144	15.914	3.536	0.671	0.15	0.0065	0.00646	0.03819	0.03953	0.07367	0.26764	0.15193	0.03238	0.01282	0.00175	0	.	.	.	.	.	.	.	.	.	no	no	no	no	no	no	no	no	no	no
MST1R	ENSG00000164078	macrophage stimulating 1 receptor [Source:HGNC Symbol;Acc:HGNC:7381]	protein_coding	3:49887002-49903873:-1	0	17	14	31	49	119	324	1362	516	82	2514	4.16	0	0.229	0.472	0.94	1.795	1.772	2.808	16.957	3.685	2.466	0	0.00414	0.00726	0.0152	0.03167	0.0175	0.02826	0.20938	0.04343	0.04221	0	.	.	.	.	.	.	.	.	.	no	no	no	no	no	no	no	no	no	no
MSTN	ENSG00000138379	myostatin [Source:HGNC Symbol;Acc:HGNC:4223]	protein_coding	2:190055700-190062729:-1	1	20	1	9	14	44	665	613	291	5	1663	2.752	0.247	0.27	0.034	0.273	0.513	0.655	5.764	7.632	2.078	0.15	0.00849	0.00716	0.00089	0.0034	0.00723	0.00665	0.05274	0.0856	0.02489	0.00323	0	.	.	.	.	.	.	.	.	.	no	no	no	no	no	no	no	no	no	no
MSTO1	ENSG00000125459	misato mitochondrial distribution and morphology regulator 1 [Source:HGNC Symbol;Acc:HGNC:29678]	protein_coding	1:155610205-155614951:1	22	180	147	121	191	1492	1953	3093	6614	1236	15049	24.904	5.432	2.426	4.96	3.669	6.996	22.222	16.928	38.508	47.233	37.173	0.17579	0.04939	0.05365	0.05738	0.11361	0.23129	0.18423	0.5177	0.81058	0.84446	1	Cluster 0 (late spermatid 1) | Cluster 5 (late spermatid 2)	0.472 | 0.372	0.182 | 0.242	0.290 | 0.130	0.29	0.531 | 0.445	0.000e+00 | 8.568e-196	0.000e+00 | 4.334e-191	late spermatid	no	no	no	no	no	no	no	no	yes	yes
MSTO2P	ENSG00000203761	misato family member 2, pseudogene [Source:HGNC Symbol;Acc:HGNC:26329]	unprocessed_pseudogene	1:155745829-155750137:1	1	6	3	11	4	40	56	205	400	65	791	1.309	0.247	0.081	0.101	0.334	0.147	0.596	0.485	2.552	2.857	1.955	0.01205	0.00143	0.00115	0.00422	0.0017	0.00557	0.00596	0.02256	0.02584	0.02801	0	.	.	.	.	.	.	.	.	.	no	no	no	no	no	no	no	no	no	no
MSX1	ENSG00000163132	msh homeobox 1 [Source:HGNC Symbol;Acc:HGNC:7391]	protein_coding	4:4859665-4863936:1	32	283	490	333	213	524	1642	1434	2024	155	7130	11.799	7.901	3.815	16.532	10.097	7.802	7.805	14.232	17.854	14.454	4.662	0.21339	0.08792	0.32604	0.17831	0.13161	0.07461	0.17056	0.27082	0.21065	0.07737	0	.	.	.	.	.	.	.	.	.	no	no	no	no	no	no	no	no	no	no
MSX2	ENSG00000120149	msh homeobox 2 [Source:HGNC Symbol;Acc:HGNC:7392]	protein_coding	5:174724582-174730896:1	52	43	20	314	90	16	14	22	56	17	644	1.066	12.84	0.58	0.675	9.521	3.297	0.238	0.121	0.274	0.4	0.511	0.43065	0.01157	0.00766	0.15	0.0412	0.00189	0.00059	0.00276	0.00719	0.00913	0	.	.	.	.	.	.	.	.	.	no	no	no	no	no	no	no	no	no	no
MT-ATP6	ENSG00000198899	mitochondrially encoded ATP synthase membrane subunit 6 [Source:HGNC Symbol;Acc:HGNC:7414]	protein_coding	MT:8527-9207:1	318	7171	2874	2979	2611	4804	5291	4098	8895	2074	41115	68.041	78.519	96.657	96.964	90.327	95.641	71.552	45.861	51.021	63.522	62.376	15.5876	18.0241	18.4332	18.4138	16.4236	4.95878	1.65349	2.52533	5.14241	5.49795	5	Cluster 9 (Sertoli) | Cluster 3 (myoid/Leydig) | Cluster 7 (endothelia/macrophage) | Cluster 6 (undiff SPG) | Cluster 8 (diff SPG/early meiosis)	0.785 | 0.967 | 0.97 | 0.903 | 0.956	0.68 | 0.64 | 0.665 | 0.668 | 0.667	0.105 | 0.327 | 0.305 | 0.235 | 0.289	0.327	0.946 | 1.399 | 1.261 | 1.271 | 1.078	7.357e-41 | 0.000e+00 | 0.000e+00 | 0.000e+00 | 0.000e+00	3.721e-36 | 0.000e+00 | 0.000e+00 | 0.000e+00 | 0.000e+00	.	yes	yes	yes	yes	yes	no	no	no	no	no
MT-ATP8	ENSG00000228253	mitochondrially encoded ATP synthase membrane subunit 8 [Source:HGNC Symbol;Acc:HGNC:7415]	protein_coding	MT:8366-8572:1	79	655	486	923	350	525	443	308	859	159	4787	7.922	19.506	8.829	16.397	27.987	12.821	7.819	3.84	3.835	6.134	4.782	0.68078	0.19635	0.23036	1.01018	0.30887	0.08936	0.04271	0.05397	0.12843	0.10703	1	Cluster 6 (undiff SPG)	0.28	0.068	0.212	0.212	0.842	0	0	undiff SPG	no	no	no	yes	no	no	no	no	no	no
MT-CO1	ENSG00000198804	mitochondrially encoded cytochrome c oxidase I [Source:HGNC Symbol;Acc:HGNC:7419]	protein_coding	MT:5904-7445:1	337	7300	2924	3047	2683	6261	7614	4933	10118	2340	47557	78.702	83.21	98.396	98.65	92.389	98.278	93.253	65.996	61.417	72.256	70.376	17.6218	31.7019	41.594	44.44	46.6828	18.1426	3.73382	3.95308	7.08413	8.72823	4	Cluster 3 (myoid/Leydig) | Cluster 7 (endothelia/macrophage) | Cluster 6 (undiff SPG) | Cluster 8 (diff SPG/early meiosis)	0.984 | 0.987 | 0.924 | 0.983	0.759 | 0.777 | 0.779 | 0.778	0.225 | 0.210 | 0.145 | 0.205	0.225	1.148 | 1.446 | 1.569 | 1.621	0.000e+00 | 0.000e+00 | 0.000e+00 | 0.000e+00	0.000e+00 | 0.000e+00 | 0.000e+00 | 0.000e+00	.	no	yes	yes	yes	yes	no	no	no	no	no
MT-CO2	ENSG00000198712	mitochondrially encoded cytochrome c oxidase II [Source:HGNC Symbol;Acc:HGNC:7421]	protein_coding	MT:7586-8269:1	325	7305	2933	3047	2690	5734	6934	4878	9701	2233	45780	75.761	80.247	98.463	98.954	92.389	98.535	85.404	60.102	60.732	69.278	67.158	13.7105	26.0906	29.2885	39.9685	45.9182	10.4376	2.48132	3.02976	5.6018	5.99137	4	Cluster 3 (myoid/Leydig) | Cluster 7 (endothelia/macrophage) | Cluster 6 (undiff SPG) | Cluster 8 (diff SPG/early meiosis)	0.985 | 0.99 | 0.924 | 0.985	0.726 | 0.746 | 0.748 | 0.747	0.259 | 0.244 | 0.176 | 0.238	0.259	1.203 | 1.243 | 1.763 | 1.958	0.000e+00 | 0.000e+00 | 0.000e+00 | 0.000e+00	0.000e+00 | 0.000e+00 | 0.000e+00 | 0.000e+00	.	no	yes	yes	yes	yes	no	no	no	no	no
MT-CO3	ENSG00000198938	mitochondrially encoded cytochrome c oxidase III [Source:HGNC Symbol;Acc:HGNC:7422]	protein_coding	MT:9207-9990:1	349	7338	2942	3081	2689	5926	7435	5304	10667	2525	48256	79.858	86.173	98.908	99.258	93.42	98.498	88.263	64.445	66.036	76.177	75.94	25.246	33.652	35.2002	40.7036	43.4641	12.7159	3.81002	4.96593	9.32223	10.5203	5	Cluster 9 (Sertoli) | Cluster 3 (myoid/Leydig) | Cluster 7 (endothelia/macrophage) | Cluster 6 (undiff SPG) | Cluster 8 (diff SPG/early meiosis)	0.862 | 0.989 | 0.993 | 0.934 | 0.985	0.798 | 0.772 | 0.789 | 0.791 | 0.79	0.064 | 0.217 | 0.204 | 0.143 | 0.195	0.217	0.653 | 1.282 | 1.201 | 1.446 | 1.526	3.754e-28 | 0.000e+00 | 0.000e+00 | 0.000e+00 | 0.000e+00	1.899e-23 | 0.000e+00 | 0.000e+00 | 0.000e+00 | 0.000e+00	.	yes	yes	yes	yes	yes	no	no	no	no	no
MT-CYB	ENSG00000198727	mitochondrially encoded cytochrome b [Source:HGNC Symbol;Acc:HGNC:7427]	protein_coding	MT:14747-15887:1	306	7276	2916	2969	2613	4740	5161	3974	8667	2001	40623	67.227	75.556	98.073	98.381	90.024	95.714	70.599	44.734	49.477	61.894	60.18	10.8069	27.3367	28.1802	21.6078	21.5911	4.41422	1.51761	2.25635	4.39689	5.05196	4	Cluster 3 (myoid/Leydig) | Cluster 7 (endothelia/macrophage) | Cluster 6 (undiff SPG) | Cluster 8 (diff SPG/early meiosis)	0.981 | 0.984 | 0.9 | 0.957	0.629 | 0.656 | 0.659 | 0.659	0.352 | 0.328 | 0.241 | 0.298	0.352	1.857 | 1.639 | 1.231 | 1.210	0.000e+00 | 0.000e+00 | 0.000e+00 | 0.000e+00	0.000e+00 | 0.000e+00 | 0.000e+00 | 0.000e+00	.	no	yes	yes	yes	yes	no	no	no	no	no
MT-ND1	ENSG00000198888	mitochondrially encoded NADH:ubiquinone oxidoreductase core subunit 1 [Source:HGNC Symbol;Acc:HGNC:7455]	protein_coding	MT:3307-4262:1	323	6998	2863	2968	2586	5437	5788	3968	7984	1801	40716	67.38	79.753	94.325	96.592	89.994	94.725	80.98	50.169	49.402	57.016	54.165	16.5373	13.0575	16.8699	17.5516	16.4514	6.35539	1.77396	1.92502	3.76809	3.8887	5	Cluster 9 (Sertoli) | Cluster 3 (myoid/Leydig) | Cluster 7 (endothelia/macrophage) | Cluster 6 (undiff SPG) | Cluster 8 (diff SPG/early meiosis)	0.798 | 0.943 | 0.966 | 0.9 | 0.947	0.673 | 0.636 | 0.659 | 0.661 | 0.661	0.125 | 0.307 | 0.307 | 0.239 | 0.286	0.307	1.213 | 1.062 | 1.331 | 1.406 | 1.284	1.118e-56 | 0.000e+00 | 0.000e+00 | 0.000e+00 | 0.000e+00	5.654e-52 | 0.000e+00 | 0.000e+00 | 0.000e+00 | 0.000e+00	.	yes	yes	yes	yes	yes	no	no	no	no	no
MT-ND2	ENSG00000198763	mitochondrially encoded NADH:ubiquinone oxidoreductase core subunit 2 [Source:HGNC Symbol;Acc:HGNC:7456]	protein_coding	MT:4470-5511:1	293	7074	2878	2858	2477	5355	5532	3291	6876	1610	38244	63.29	72.346	95.35	97.099	86.659	90.733	79.759	47.95	40.974	49.104	48.421	7.94072	17.8982	20.8739	18.9173	12.903	6.99371	2.14432	1.58861	2.87694	3.29731	4	Cluster 3 (myoid/Leydig) | Cluster 7 (endothelia/macrophage) | Cluster 6 (undiff SPG) | Cluster 8 (diff SPG/early meiosis)	0.953 | 0.971 | 0.867 | 0.907	0.588 | 0.615 | 0.619 | 0.62	0.365 | 0.356 | 0.248 | 0.287	0.365	1.511 | 1.558 | 1.418 | 0.822	0.000e+00 | 0.000e+00 | 0.000e+00 | 0.000e+00	0.000e+00 | 0.000e+00 | 0.000e+00 | 0.000e+00	.	no	yes	yes	yes	yes	no	no	no	no	no
MT-ND3	ENSG00000198840	mitochondrially encoded NADH:ubiquinone oxidoreductase core subunit 3 [Source:HGNC Symbol;Acc:HGNC:7458]	protein_coding	MT:10059-10404:1	301	6753	2822	2649	2346	4116	4139	3149	7300	1752	35327	58.462	74.321	91.023	95.209	80.321	85.934	61.305	35.876	39.206	52.132	52.692	10.4363	13.4597	18.4807	7.6839	8.08261	3.53222	1.24361	1.62288	3.49649	4.04027	5	Cluster 9 (Sertoli) | Cluster 3 (myoid/Leydig) | Cluster 7 (endothelia/macrophage) | Cluster 6 (undiff SPG) | Cluster 8 (diff SPG/early meiosis)	0.743 | 0.91 | 0.952 | 0.803 | 0.859	0.584 | 0.539 | 0.566 | 0.572 | 0.572	0.159 | 0.371 | 0.386 | 0.231 | 0.287	0.386	0.870 | 1.490 | 1.796 | 0.497 | 0.560	3.412e-35 | 0.000e+00 | 0.000e+00 | 3.601e-227 | 8.330e-262	1.726e-30 | 0.000e+00 | 0.000e+00 | 1.821e-222 | 4.213e-257	.	yes	yes	yes	yes	yes	no	no	no	no	no
MT-ND4	ENSG00000198886	mitochondrially encoded NADH:ubiquinone oxidoreductase core subunit 4 [Source:HGNC Symbol;Acc:HGNC:7459]	protein_coding	MT:10760-12137:1	330	7284	2907	2991	2637	5102	5936	4377	8828	2016	42408	70.181	81.481	98.18	98.077	90.691	96.593	75.99	51.452	54.495	63.044	60.632	11.3712	25.5788	24.6649	28.2172	27.5987	7.7403	1.82857	2.4207	4.30236	4.75785	4	Cluster 3 (myoid/Leydig) | Cluster 7 (endothelia/macrophage) | Cluster 6 (undiff SPG) | Cluster 8 (diff SPG/early meiosis)	0.982 | 0.981 | 0.907 | 0.966	0.663 | 0.687 | 0.69 | 0.689	0.319 | 0.294 | 0.217 | 0.277	0.319	1.591 | 1.325 | 1.554 | 1.492	0.000e+00 | 0.000e+00 | 0.000e+00 | 0.000e+00	0.000e+00 | 0.000e+00 | 0.000e+00 | 0.000e+00	.	no	yes	yes	yes	yes	no	no	no	no	no
MT-ND4L	ENSG00000212907	mitochondrially encoded NADH:ubiquinone oxidoreductase core subunit 4L [Source:HGNC Symbol;Acc:HGNC:7460]	protein_coding	MT:10470-10766:1	91	2454	1289	2011	1174	1702	1078	649	1472	287	12207	20.201	22.469	33.077	43.489	60.976	43.004	25.35	9.344	8.08	10.512	8.632	0.75208	1.01258	0.99221	2.19883	1.11638	0.35713	0.1159	0.11545	0.20237	0.18715	4	Cluster 3 (myoid/Leydig) | Cluster 7 (endothelia/macrophage) | Cluster 6 (undiff SPG) | Cluster 8 (diff SPG/early meiosis)	0.331 | 0.435 | 0.61 | 0.43	0.184 | 0.19 | 0.178 | 0.191	0.147 | 0.245 | 0.432 | 0.239	0.432	0.515 | 0.452 | 1.209 | 0.543	1.000e-303 | 7.556e-191 | 0.000e+00 | 2.300e-178	7.000e-299 | 3.822e-186 | 0.000e+00 | 1.164e-173	.	no	yes	yes	yes	yes	no	no	no	no	no
MT-ND5	ENSG00000198786	mitochondrially encoded NADH:ubiquinone oxidoreductase core subunit 5 [Source:HGNC Symbol;Acc:HGNC:7461]	protein_coding	MT:12337-14148:1	171	6066	2550	2607	2053	3665	2787	1572	3507	683	25661	42.466	42.222	81.763	86.032	79.048	75.201	54.587	24.157	19.572	25.045	20.541	2.30919	6.42926	5.7059	5.91939	4.29573	1.59349	0.43919	0.36917	0.66274	0.58884	4	Cluster 3 (myoid/Leydig) | Cluster 7 (endothelia/macrophage) | Cluster 6 (undiff SPG) | Cluster 8 (diff SPG/early meiosis)	0.818 | 0.86 | 0.79 | 0.752	0.37 | 0.402 | 0.404 | 0.409	0.448 | 0.458 | 0.386 | 0.343	0.458	1.576 | 1.204 | 1.266 | 0.823	0.000e+00 | 0.000e+00 | 0.000e+00 | 0.000e+00	0.000e+00 | 0.000e+00 | 0.000e+00 | 0.000e+00	.	no	yes	yes	yes	yes	no	no	no	no	no
MT-ND6	ENSG00000198695	mitochondrially encoded NADH:ubiquinone oxidoreductase core subunit 6 [Source:HGNC Symbol;Acc:HGNC:7462]	protein_coding	MT:14149-14673:-1	112	4748	2205	2124	1341	2521	1525	928	2303	495	18302	30.288	27.654	63.998	74.393	64.403	49.121	37.548	13.218	11.554	16.446	14.887	0.97344	2.89262	3.36327	2.71172	1.54448	0.71221	0.18766	0.20068	0.37436	0.38468	4	Cluster 3 (myoid/Leydig) | Cluster 7 (endothelia/macrophage) | Cluster 6 (undiff SPG) | Cluster 8 (diff SPG/early meiosis)	0.64 | 0.744 | 0.644 | 0.491	0.256 | 0.28 | 0.283 | 0.294	0.384 | 0.464 | 0.361 | 0.197	0.464	1.171 | 1.221 | 0.970 | 0.371	0.000e+00 | 0.000e+00 | 0.000e+00 | 1.431e-97	0.000e+00 | 0.000e+00 | 0.000e+00 | 7.240e-93	.	no	yes	yes	yes	yes	no	no	no	no	no
MT-RNR1	ENSG00000211459	mitochondrially encoded 12S rRNA [Source:HGNC Symbol;Acc:HGNC:7470]	Mt_rRNA	MT:648-1601:1	327	6481	2850	2495	2351	5421	8191	5236	10201	2670	46223	76.494	80.741	87.357	96.154	75.652	86.117	80.742	70.998	65.189	72.849	80.301	19.0484	19.2695	19.8008	4.58252	9.14983	7.5379	8.37045	11.4075	7.54355	9.88871	3	Cluster 9 (Sertoli) | Cluster 3 (myoid/Leydig) | Cluster 7 (endothelia/macrophage)	0.807 | 0.874 | 0.962	0.765 | 0.75 | 0.755	0.042 | 0.124 | 0.207	0.207	0.825 | 1.001 | 0.934	1.136e-41 | 0.000e+00 | 0.000e+00	5.746e-37 | 0.000e+00 | 0.000e+00	.	yes	yes	yes	no	no	no	no	no	no	no
MT-RNR2	ENSG00000210082	mitochondrially encoded 16S rRNA [Source:HGNC Symbol;Acc:HGNC:7471]	Mt_rRNA	MT:1671-3229:1	367	7316	2952	3133	2690	6296	10242	7037	12521	2993	55547	91.924	90.617	98.612	99.595	94.997	98.535	93.774	88.775	87.612	89.417	90.015	36.545	51.6028	58.9506	41.858	55.3255	21.5439	21.9415	18.4784	14.594	14.7348	4	Cluster 3 (myoid/Leydig) | Cluster 7 (endothelia/macrophage) | Cluster 6 (undiff SPG) | Cluster 8 (diff SPG/early meiosis)	0.986 | 0.996 | 0.95 | 0.985	0.91 | 0.915 | 0.917 | 0.916	0.076 | 0.081 | 0.033 | 0.069	0.081	1.067 | 1.158 | 0.632 | 1.052	0.000e+00 | 0.000e+00 | 6.000e-306 | 0.000e+00	0.000e+00 | 0.000e+00 | 3.000e-301 | 0.000e+00	.	no	yes	yes	yes	yes	no	no	no	no	no
MT-TA	ENSG00000210127	mitochondrially encoded tRNA-Ala (GCN) [Source:HGNC Symbol;Acc:HGNC:7475]	Mt_tRNA	MT:5587-5655:-1	8	1049	716	730	236	667	297	146	393	80	4322	7.152	1.975	14.139	24.157	22.135	8.645	9.934	2.574	1.818	2.807	2.406	0.04179	0.34377	0.52565	0.38288	0.12988	0.12492	0.03305	0.02119	0.04265	0.0529	0	.	.	.	.	.	.	.	.	.	no	no	no	no	no	no	no	no	no	no
MT-TC	ENSG00000210140	mitochondrially encoded tRNA-Cys (UGU/C) [Source:HGNC Symbol;Acc:HGNC:7477]	Mt_tRNA	MT:5761-5826:-1	18	249	262	301	65	319	144	94	206	43	1701	2.815	4.444	3.356	8.839	9.127	2.381	4.751	1.248	1.17	1.471	1.293	0.15286	0.06659	0.1173	0.12693	0.03117	0.04283	0.01239	0.01171	0.02292	0.02553	0	.	.	.	.	.	.	.	.	.	no	no	no	no	no	no	no	no	no	no
MT-TD	ENSG00000210154	mitochondrially encoded tRNA-Asp (GAU/C) [Source:HGNC Symbol;Acc:HGNC:7478]	Mt_tRNA	MT:7518-7585:1	2	11	8	39	11	94	102	14	15	0	296	0.49	0.494	0.148	0.27	1.183	0.403	1.4	0.884	0.174	0.107	0	0.01765	0.00327	0.00357	0.01314	0.00382	0.0112	0.00955	0.0022	0.00174	0	0	.	.	.	.	.	.	.	.	.	no	no	no	no	no	no	no	no	no	no
MT-TE	ENSG00000210194	mitochondrially encoded tRNA-Glu (GAA/G) [Source:HGNC Symbol;Acc:HGNC:7479]	Mt_tRNA	MT:14674-14742:-1	10	312	214	268	124	349	244	78	80	17	1696	2.807	2.469	4.205	7.22	8.126	4.542	5.198	2.115	0.971	0.571	0.511	0.06892	0.09552	0.14157	0.11766	0.08121	0.04882	0.02322	0.01194	0.00912	0.01054	0	.	.	.	.	.	.	.	.	.	no	no	no	no	no	no	no	no	no	no
MT-TF	ENSG00000210049	mitochondrially encoded tRNA-Phe (UUU/C) [Source:HGNC Symbol;Acc:HGNC:7481]	Mt_tRNA	MT:577-647:1	6	9	21	20	6	123	44	15	26	4	274	0.453	1.481	0.121	0.709	0.606	0.22	1.832	0.381	0.187	0.186	0.12	0.02763	0.00308	0.00675	0.00826	0.00353	0.00825	0.00246	0.0018	0.00256	0.00208	0	.	.	.	.	.	.	.	.	.	no	no	no	no	no	no	no	no	no	no
MT-TG	ENSG00000210164	mitochondrially encoded tRNA-Gly (GGN) [Source:HGNC Symbol;Acc:HGNC:7486]	Mt_tRNA	MT:9991-10058:1	0	5	11	18	9	41	38	5	4	0	131	0.217	0	0.067	0.371	0.546	0.33	0.611	0.329	0.062	0.029	0	0	0.00125	0.00722	0.00606	0.00251	0.00432	0.004	0.00111	0.00035	0	0	.	.	.	.	.	.	.	.	.	no	no	no	no	no	no	no	no	no	no
MT-TH	ENSG00000210176	mitochondrially encoded tRNA-His (CAU/C) [Source:HGNC Symbol;Acc:HGNC:7487]	Mt_tRNA	MT:12138-12206:1	0	15	12	57	10	60	70	15	20	3	262	0.434	0	0.202	0.405	1.728	0.366	0.894	0.607	0.187	0.143	0.09	0	0.00404	0.006	0.02057	0.00532	0.00516	0.00738	0.00282	0.00223	0.00271	0	.	.	.	.	.	.	.	.	.	no	no	no	no	no	no	no	no	no	no
MT-TI	ENSG00000210100	mitochondrially encoded tRNA-Ile (AUU/C) [Source:HGNC Symbol;Acc:HGNC:7488]	Mt_tRNA	MT:4263-4331:1	0	16	10	29	6	45	31	3	12	2	154	0.255	0	0.216	0.337	0.879	0.22	0.67	0.269	0.037	0.086	0.06	0	0.00407	0.0053	0.01198	0.00181	0.00414	0.00301	0.00048	0.00098	0.00132	0	.	.	.	.	.	.	.	.	.	no	no	no	no	no	no	no	no	no	no
MT-TK	ENSG00000210156	mitochondrially encoded tRNA-Lys (AAA/G) [Source:HGNC Symbol;Acc:HGNC:7489]	Mt_tRNA	MT:8295-8364:1	1	16	12	40	4	85	126	20	19	1	324	0.536	0.247	0.216	0.405	1.213	0.147	1.266	1.092	0.249	0.136	0.03	0.00315	0.00399	0.00603	0.01277	0.00094	0.00706	0.01177	0.00398	0.00199	0.00088	0	.	.	.	.	.	.	.	.	.	no	no	no	no	no	no	no	no	no	no
MT-TL1	ENSG00000209082	mitochondrially encoded tRNA-Leu (UUA/G) 1 [Source:HGNC Symbol;Acc:HGNC:7490]	Mt_tRNA	MT:3230-3304:1	2	101	80	116	42	191	193	32	62	6	825	1.365	0.494	1.361	2.699	3.517	1.538	2.845	1.673	0.398	0.443	0.18	0.01533	0.03059	0.0454	0.04239	0.02456	0.02569	0.02154	0.00378	0.0067	0.00443	0	.	.	.	.	.	.	.	.	.	no	no	no	no	no	no	no	no	no	no
MT-TL2	ENSG00000210191	mitochondrially encoded tRNA-Leu (CUN) 2 [Source:HGNC Symbol;Acc:HGNC:7491]	Mt_tRNA	MT:12266-12336:1	0	10	3	30	2	22	30	1	2	1	101	0.167	0	0.135	0.101	0.91	0.073	0.328	0.26	0.012	0.014	0.03	0	0.00253	0.00107	0.00909	0.00139	0.00212	0.00213	5e-05	0.0001	0.0004	0	.	.	.	.	.	.	.	.	.	no	no	no	no	no	no	no	no	no	no
MT-TM	ENSG00000210112	mitochondrially encoded tRNA-Met (AUA/G) [Source:HGNC Symbol;Acc:HGNC:7492]	Mt_tRNA	MT:4402-4469:1	2	15	18	47	11	55	46	10	21	1	226	0.374	0.494	0.202	0.607	1.425	0.403	0.819	0.399	0.125	0.15	0.03	0.01657	0.00342	0.01066	0.01567	0.00354	0.0049	0.00324	0.00103	0.00194	0.00052	0	.	.	.	.	.	.	.	.	.	no	no	no	no	no	no	no	no	no	no
MT-TN	ENSG00000210135	mitochondrially encoded tRNA-Asn (AAU/C) [Source:HGNC Symbol;Acc:HGNC:7493]	Mt_tRNA	MT:5657-5729:-1	10	516	430	456	146	496	179	137	303	38	2711	4.486	2.469	6.955	14.507	13.827	5.348	7.388	1.552	1.706	2.164	1.143	0.07021	0.14427	0.21651	0.19697	0.07553	0.05871	0.01486	0.0173	0.03141	0.02356	0	.	.	.	.	.	.	.	.	.	no	no	no	no	no	no	no	no	no	no
MT-TP	ENSG00000210196	mitochondrially encoded tRNA-Pro (CCN) [Source:HGNC Symbol;Acc:HGNC:7494]	Mt_tRNA	MT:15956-16023:-1	23	186	222	154	75	197	135	80	195	31	1298	2.148	5.679	2.507	7.49	4.669	2.747	2.934	1.17	0.996	1.393	0.932	0.18608	0.04168	0.10479	0.06152	0.03642	0.01924	0.01016	0.01348	0.02052	0.01898	0	.	.	.	.	.	.	.	.	.	no	no	no	no	no	no	no	no	no	no
MT-TQ	ENSG00000210107	mitochondrially encoded tRNA-Gln (CAA/G) [Source:HGNC Symbol;Acc:HGNC:7495]	Mt_tRNA	MT:4329-4400:-1	5	145	111	130	41	119	89	43	77	10	770	1.274	1.235	1.954	3.745	3.942	1.502	1.772	0.771	0.535	0.55	0.301	0.04076	0.04128	0.06619	0.04636	0.01637	0.01309	0.00766	0.00497	0.00926	0.00715	0	.	.	.	.	.	.	.	.	.	no	no	no	no	no	no	no	no	no	no
MT-TR	ENSG00000210174	mitochondrially encoded tRNA-Arg (CGN) [Source:HGNC Symbol;Acc:HGNC:7496]	Mt_tRNA	MT:10405-10469:1	0	12	3	38	6	57	35	5	7	1	164	0.271	0	0.162	0.101	1.152	0.22	0.849	0.303	0.062	0.05	0.03	0	0.00287	0.00249	0.01263	0.00178	0.00403	0.00232	0.00071	0.00052	0.00062	0	.	.	.	.	.	.	.	.	.	no	no	no	no	no	no	no	no	no	no
MT-TS1	ENSG00000210151	mitochondrially encoded tRNA-Ser (UCN) 1 [Source:HGNC Symbol;Acc:HGNC:7497]	Mt_tRNA	MT:7446-7514:-1	3	432	229	667	200	271	141	105	179	21	2248	3.72	0.741	5.823	7.726	20.224	7.326	4.036	1.222	1.307	1.278	0.632	0.01136	0.14516	0.15934	0.54841	0.19823	0.06137	0.01676	0.0154	0.02243	0.01224	0	.	.	.	.	.	.	.	.	.	no	no	no	no	no	no	no	no	no	no
MT-TS2	ENSG00000210184	mitochondrially encoded tRNA-Ser (AGU/C) 2 [Source:HGNC Symbol;Acc:HGNC:7498]	Mt_tRNA	MT:12207-12265:1	2	39	37	78	32	50	23	16	20	5	302	0.5	0.494	0.526	1.248	2.365	1.172	0.745	0.199	0.199	0.143	0.15	0.01992	0.0099	0.01921	0.02704	0.01284	0.00681	0.00148	0.00143	0.00137	0.00276	0	.	.	.	.	.	.	.	.	.	no	no	no	no	no	no	no	no	no	no
MT-TT	ENSG00000210195	mitochondrially encoded tRNA-Thr (ACN) [Source:HGNC Symbol;Acc:HGNC:7499]	Mt_tRNA	MT:15888-15953:1	2	44	36	54	21	157	79	17	28	0	438	0.725	0.494	0.593	1.215	1.637	0.769	2.338	0.685	0.212	0.2	0	0.01239	0.0125	0.02161	0.01593	0.01136	0.01273	0.00553	0.00264	0.00231	0	0	.	.	.	.	.	.	.	.	.	no	no	no	no	no	no	no	no	no	no
MT-TV	ENSG00000210077	mitochondrially encoded tRNA-Val (GUN) [Source:HGNC Symbol;Acc:HGNC:7500]	Mt_tRNA	MT:1602-1670:1	2	205	240	200	66	615	735	111	183	23	2380	3.939	0.494	2.763	8.097	6.064	2.418	9.16	6.371	1.382	1.307	0.692	0.01291	0.05692	0.15827	0.07839	0.03611	0.15224	0.15916	0.01615	0.0223	0.01508	0	.	.	.	.	.	.	.	.	.	no	no	no	no	no	no	no	no	no	no
MT-TW	ENSG00000210117	mitochondrially encoded tRNA-Trp (UGA/G) [Source:HGNC Symbol;Acc:HGNC:7501]	Mt_tRNA	MT:5512-5579:1	1	33	6	68	13	9	12	9	11	2	164	0.271	0.247	0.445	0.202	2.062	0.476	0.134	0.104	0.112	0.079	0.06	0.01105	0.0085	0.00191	0.02141	0.00531	0.00173	0.00074	0.00162	0.00091	0.00166	0	.	.	.	.	.	.	.	.	.	no	no	no	no	no	no	no	no	no	no
MT-TY	ENSG00000210144	mitochondrially encoded tRNA-Tyr (UAU/C) [Source:HGNC Symbol;Acc:HGNC:7502]	Mt_tRNA	MT:5826-5891:-1	0	39	35	45	13	47	20	12	18	2	231	0.382	0	0.526	1.181	1.364	0.476	0.7	0.173	0.149	0.129	0.06	0	0.01185	0.01818	0.01749	0.00526	0.00616	0.00221	0.00115	0.00217	0.00119	0	.	.	.	.	.	.	.	.	.	no	no	no	no	no	no	no	no	no	no
MT1A	ENSG00000205362	metallothionein 1A [Source:HGNC Symbol;Acc:HGNC:7393]	protein_coding	16:56638666-56640087:1	10	611	190	47	13	20	31	30	51	4	1007	1.666	2.469	8.236	6.41	1.425	0.476	0.298	0.269	0.374	0.364	0.12	0.16948	0.24459	0.12096	0.0214	0.00823	0.00472	0.00299	0.00215	0.00662	0.00207	0	.	.	.	.	.	.	.	.	.	no	no	no	no	no	no	no	no	no	no
MT1B	ENSG00000169688	metallothionein 1B [Source:HGNC Symbol;Acc:HGNC:7394]	protein_coding	16:56651886-56653204:1	0	1	1	8	0	1	0	0	0	0	11	0.018	0	0.013	0.034	0.243	0	0.015	0	0	0	0	0	0.00017	0.00065	0.00326	0	4e-05	0	0	0	0	0	.	.	.	.	.	.	.	.	.	no	no	no	no	no	no	no	no	no	no
MT1CP	ENSG00000205360	metallothionein 1C, pseudogene [Source:HGNC Symbol;Acc:HGNC:7395]	transcribed_unprocessed_pseudogene	16:56648248-56649514:1	0	0	0	2	2	0	1	5	3	1	14	0.023	0	0	0	0.061	0.073	0	0.009	0.062	0.021	0.03	0	0	0	0.00062	0.00144	0	2e-05	0.0005	0.00016	0.0002	0	.	.	.	.	.	.	.	.	.	no	no	no	no	no	no	no	no	no	no
MT1DP	ENSG00000205361	metallothionein 1D, pseudogene [Source:HGNC Symbol;Acc:HGNC:7396]	transcribed_unprocessed_pseudogene	16:56643705-56644786:1	1	21	36	10	6	2	5	44	58	2	185	0.306	0.247	0.283	1.215	0.303	0.22	0.03	0.043	0.548	0.414	0.06	0.0014	0.00704	0.01282	0.00322	0.00522	0.00023	0.00032	0.00688	0.0035	0.00062	0	.	.	.	.	.	.	.	.	.	no	no	no	no	no	no	no	no	no	no
MT1E	ENSG00000169715	metallothionein 1E [Source:HGNC Symbol;Acc:HGNC:7397]	protein_coding	16:56625475-56627112:1	52	1551	1235	245	48	50	113	102	242	19	3657	6.052	12.84	20.906	41.667	7.429	1.758	0.745	0.979	1.27	1.728	0.571	0.95092	0.71828	1.77081	0.13072	0.02332	0.00962	0.01179	0.01664	0.02781	0.01029	1	Cluster 7 (endothelia/macrophage)	0.417	0.042	0.375	0.375	1.305	0	0	endothelia/macrophage	no	no	yes	no	no	no	no	no	no	no
MT1F	ENSG00000198417	metallothionein 1F [Source:HGNC Symbol;Acc:HGNC:7398]	protein_coding	16:56657731-56660698:1	33	344	388	108	69	15	18	13	39	7	1034	1.711	8.148	4.637	13.09	3.275	2.527	0.223	0.156	0.162	0.279	0.211	0.2543	0.10656	0.25288	0.05066	0.0349	0.00293	0.00146	0.00182	0.00454	0.00313	0	.	.	.	.	.	.	.	.	.	no	no	no	no	no	no	no	no	no	no
MT1G	ENSG00000125144	metallothionein 1G [Source:HGNC Symbol;Acc:HGNC:7399]	protein_coding	16:56666730-56668065:-1	10	133	31	83	14	16	17	4	18	2	328	0.543	2.469	1.793	1.046	2.517	0.513	0.238	0.147	0.05	0.129	0.06	0.13714	0.04719	0.01652	0.03776	0.00649	0.00219	0.00081	0.0008	0.00218	0.00103	0	.	.	.	.	.	.	.	.	.	no	no	no	no	no	no	no	no	no	no
MT1H	ENSG00000205358	metallothionein 1H [Source:HGNC Symbol;Acc:HGNC:7400]	protein_coding	16:56669814-56671129:1	1	1	0	35	6	4	2	2	3	0	54	0.089	0.247	0.013	0	1.061	0.22	0.06	0.017	0.025	0.021	0	0.03514	0.00059	0	0.01522	0.00313	0.00076	0.00014	0.00086	0.00046	0	0	.	.	.	.	.	.	.	.	.	no	no	no	no	no	no	no	no	no	no
MT1HL1	ENSG00000244020	metallothionein 1H like 1 [Source:HGNC Symbol;Acc:HGNC:31864]	protein_coding	1:237004103-237004441:-1	0	0	0	5	0	3	21	0	0	0	29	0.048	0	0	0	0.152	0	0.045	0.182	0	0	0	0	0	0	0.00123	0	0.00045	0.00171	0	0	0	0	.	.	.	.	.	.	.	.	.	no	no	no	no	no	no	no	no	no	no
MT1IP	ENSG00000275691	metallothionein 1I, pseudogene [Source:HGNC Symbol;Acc:HGNC:7401]	transcribed_unprocessed_pseudogene	16:56676132-56677763:1	0	0	0	3	0	0	0	0	0	0	3	0.005	0	0	0	0.091	0	0	0	0	0	0	0	0	0	0.00108	0	0	0	0	0	0	0	.	.	.	.	.	.	.	.	.	no	no	no	no	no	no	no	no	no	no
MT1JP	ENSG00000255986	metallothionein 1J, pseudogene [Source:HGNC Symbol;Acc:HGNC:7402]	transcribed_unprocessed_pseudogene	16:56635739-56637086:1	1	28	13	59	2	6	2	3	7	0	121	0.2	0.247	0.377	0.439	1.789	0.073	0.089	0.017	0.037	0.05	0	0.00191	0.00696	0.0041	0.02426	0.00092	0.00235	0.00022	0.0005	0.00025	0	0	.	.	.	.	.	.	.	.	.	no	no	no	no	no	no	no	no	no	no
MT1L	ENSG00000260549	metallothionein 1L, pseudogene [Source:HGNC Symbol;Acc:HGNC:7404]	transcribed_unprocessed_pseudogene	16:56617476-56618818:1	15	277	141	231	11	13	45	152	94	3	982	1.625	3.704	3.734	4.757	7.004	0.403	0.194	0.39	1.892	0.671	0.09	0.08922	0.07754	0.06319	0.11818	0.00787	0.00187	0.0036	0.01789	0.00665	0.0016	0	.	.	.	.	.	.	.	.	.	no	no	no	no	no	no	no	no	no	no
MT1M	ENSG00000205364	metallothionein 1M [Source:HGNC Symbol;Acc:HGNC:14296]	protein_coding	16:56632659-56633981:1	12	750	808	37	14	23	46	42	101	8	1841	3.047	2.963	10.109	27.26	1.122	0.513	0.343	0.399	0.523	0.721	0.241	0.39495	0.35744	0.75266	0.01834	0.00581	0.00378	0.00473	0.00527	0.00944	0.00421	1	Cluster 7 (endothelia/macrophage)	0.273	0.018	0.255	0.255	0.732	0	0	endothelia/macrophage	no	no	yes	no	no	no	no	no	no	no
MT1P1	ENSG00000213761	metallothionein 1 pseudogene 1 [Source:HGNC Symbol;Acc:HGNC:23681]	processed_pseudogene	9:95413267-95413449:-1	0	3	3	1	1	0	0	3	0	0	11	0.018	0	0.04	0.101	0.03	0.037	0	0	0.037	0	0	0	0.00076	0.00093	0.00032	9e-05	0	0	0.00017	0	0	0	.	.	.	.	.	.	.	.	.	no	no	no	no	no	no	no	no	no	no
MT1P3	ENSG00000229230	metallothionein 1 pseudogene 3 [Source:HGNC Symbol;Acc:HGNC:16120]	processed_pseudogene	20:35218009-35218185:1	0	3	12	0	1	1	2	1	0	0	20	0.033	0	0.04	0.405	0	0.037	0.015	0.017	0.012	0	0	0	0.00072	0.00729	0	0.00073	3e-05	5e-05	6e-05	0	0	0	.	.	.	.	.	.	.	.	.	no	no	no	no	no	no	no	no	no	no
MT1X	ENSG00000187193	metallothionein 1X [Source:HGNC Symbol;Acc:HGNC:7405]	protein_coding	16:56682470-56684196:1	173	2345	1093	90	104	144	210	119	295	51	4624	7.652	42.716	31.608	36.876	2.729	3.81	2.145	1.82	1.482	2.107	1.534	2.45425	1.36921	1.11181	0.04523	0.0614	0.02629	0.01934	0.02029	0.03625	0.03152	3	Cluster 9 (Sertoli) | Cluster 3 (myoid/Leydig) | Cluster 7 (endothelia/macrophage)	0.427 | 0.316 | 0.369	0.074 | 0.043 | 0.061	0.353 | 0.273 | 0.308	0.353	1.468 | 1.095 | 0.792	4.510e-101 | 0.000e+00 | 0.000e+00	2.281e-96 | 0.000e+00 | 0.000e+00	.	yes	yes	yes	no	no	no	no	no	no	no
MT1XP1	ENSG00000233929	metallothionein 1X pseudogene 1 [Source:HGNC Symbol;Acc:HGNC:7442]	processed_pseudogene	1:16241213-16241398:-1	0	32	23	37	49	114	125	26	13	1	420	0.695	0	0.431	0.776	1.122	1.795	1.698	1.083	0.324	0.093	0.03	0	0.01027	0.01253	0.01685	0.03203	0.00928	0.00729	0.00231	0.00095	0.0005	0	.	.	.	.	.	.	.	.	.	no	no	no	no	no	no	no	no	no	no
MT2A	ENSG00000125148	metallothionein 2A [Source:HGNC Symbol;Acc:HGNC:7406]	protein_coding	16:56608584-56609497:1	118	2583	1906	438	248	270	554	2380	1256	107	9860	16.317	29.136	34.816	64.305	13.281	9.084	4.021	4.802	29.631	8.97	3.218	4.05675	2.41162	5.01164	0.25855	0.17551	0.06577	0.06396	0.47623	0.14129	0.06752	3	Cluster 9 (Sertoli) | Cluster 3 (myoid/Leydig) | Cluster 7 (endothelia/macrophage)	0.291 | 0.348 | 0.643	0.162 | 0.137 | 0.138	0.129 | 0.211 | 0.505	0.505	1.583 | 1.212 | 2.014	4.655e-25 | 0.000e+00 | 0.000e+00	2.355e-20 | 0.000e+00 | 0.000e+00	.	yes	yes	yes	no	no	no	no	no	no	no
MT2P1	ENSG00000162840	metallothionein 2 pseudogene 1 [Source:HGNC Symbol;Acc:HGNC:7407]	processed_pseudogene	4:68376323-68376505:1	0	0	0	4	0	1	5	1	0	1	12	0.02	0	0	0	0.121	0	0.015	0.043	0.012	0	0.03	0	0	0	0.00154	0	0.0001	0.00022	5e-05	0	0.00023	0	.	.	.	.	.	.	.	.	.	no	no	no	no	no	no	no	no	no	no
MT3	ENSG00000087250	metallothionein 3 [Source:HGNC Symbol;Acc:HGNC:7408]	protein_coding	16:56589074-56591088:1	3	39	5	612	15	352	586	249	350	62	2273	3.762	0.741	0.526	0.169	18.557	0.549	5.243	5.079	3.1	2.499	1.865	0.02322	0.02262	0.00279	0.31666	0.0071	0.03804	0.04278	0.02624	0.02952	0.03374	0	.	.	.	.	.	.	.	.	.	no	no	no	no	no	no	no	no	no	no
MT4	ENSG00000102891	metallothionein 4 [Source:HGNC Symbol;Acc:HGNC:18705]	protein_coding	16:56565073-56568957:1	0	0	1	11	1	11	8	3	2	0	37	0.061	0	0	0.034	0.334	0.037	0.164	0.069	0.037	0.014	0	0	0	0.00012	0.00552	0.00025	0.00122	0.00113	0.00019	0.00013	0	0	.	.	.	.	.	.	.	.	.	no	no	no	no	no	no	no	no	no	no
MTA1	ENSG00000182979	metastasis associated 1 [Source:HGNC Symbol;Acc:HGNC:7410]	protein_coding	14:105419820-105470729:1	47	540	353	209	191	1809	2970	1600	924	123	8766	14.507	11.605	7.279	11.91	6.337	6.996	26.944	25.743	19.92	6.599	3.699	0.31464	0.15348	0.17291	0.09323	0.095	0.27629	0.25711	0.20599	0.08293	0.07259	0	.	.	.	.	.	.	.	.	.	no	no	no	no	no	no	no	no	no	no
MTA2	ENSG00000149480	metastasis associated 1 family member 2 [Source:HGNC Symbol;Acc:HGNC:7411]	protein_coding	11:62593214-62601865:-1	20	285	348	414	294	807	614	268	254	29	3333	5.516	4.938	3.841	11.741	12.553	10.769	12.02	5.322	3.337	1.814	0.872	0.1263	0.08261	0.16008	0.24503	0.20253	0.1171	0.05544	0.0429	0.02476	0.01645	0	.	.	.	.	.	.	.	.	.	no	no	no	no	no	no	no	no	no	no
MTA3	ENSG00000057935	metastasis associated 1 family member 3 [Source:HGNC Symbol;Acc:HGNC:23784]	protein_coding	2:42494569-42756947:1	37	1414	355	1417	921	2018	2141	1034	2109	673	12119	20.056	9.136	19.059	11.977	42.965	33.736	30.057	18.558	12.874	15.061	20.241	0.25861	0.46191	0.18673	0.969	0.76271	0.31423	0.17494	0.11913	0.18011	0.42297	2	Cluster 6 (undiff SPG) | Cluster 8 (diff SPG/early meiosis)	0.43 | 0.337	0.187 | 0.194	0.243 | 0.143	0.243	0.637 | 0.459	0.000e+00 | 3.828e-154	0.000e+00 | 1.936e-149	.	no	no	no	yes	yes	no	no	no	no	no
MTAP	ENSG00000099810	methylthioadenosine phosphorylase [Source:HGNC Symbol;Acc:HGNC:7413]	protein_coding	9:21802636-21937651:1	36	833	357	653	382	597	5598	2420	1135	69	12080	19.991	8.889	11.228	12.045	19.8	13.993	8.892	48.522	30.129	8.105	2.075	0.24745	0.25115	0.18611	0.34955	0.22625	0.08244	0.80885	0.38867	0.10893	0.04227	1	Cluster 1 (early spermatid 1)	0.485	0.133	0.352	0.352	0.596	0	0	early spermatid	no	no	no	no	no	no	yes	no	no	no
MTAPP1	ENSG00000243025	methylthioadenosine phosphorylase pseudogene 1 [Source:HGNC Symbol;Acc:HGNC:42442]	processed_pseudogene	3:158609610-158610857:-1	0	0	0	0	0	0	2	0	1	1	4	0.007	0	0	0	0	0	0	0.017	0	0.007	0.03	0	0	0	0	0	0	6e-05	0	0.00012	0.00062	0	.	.	.	.	.	.	.	.	.	no	no	no	no	no	no	no	no	no	no
MTAPP2	ENSG00000230077	methylthioadenosine phosphorylase pseudogene 2 [Source:HGNC Symbol;Acc:HGNC:42443]	processed_pseudogene	3:189969030-189969861:-1	0	2	3	0	0	1	5	1	1	0	13	0.022	0	0.027	0.101	0	0	0.015	0.043	0.012	0.007	0	0	0.00059	0.00038	0	0	4e-05	0.00031	4e-05	8e-05	0	0	.	.	.	.	.	.	.	.	.	no	no	no	no	no	no	no	no	no	no
MTARC1	ENSG00000186205	mitochondrial amidoxime reducing component 1 [Source:HGNC Symbol;Acc:HGNC:26189]	protein_coding	1:220786913-220819659:1	2	212	197	210	71	120	306	561	342	14	2035	3.368	0.494	2.858	6.646	6.367	2.601	1.787	2.652	6.985	2.442	0.421	0.00658	0.05585	0.1019	0.09727	0.03552	0.01476	0.02609	0.07739	0.02559	0.00771	0	.	.	.	.	.	.	.	.	.	no	no	no	no	no	no	no	no	no	no
MTARC2	ENSG00000117791	mitochondrial amidoxime reducing component 2 [Source:HGNC Symbol;Acc:HGNC:26064]	protein_coding	1:220748225-220784815:1	41	817	417	89	25	112	278	43	72	11	1905	3.153	10.123	11.012	14.069	2.699	0.916	1.668	2.41	0.535	0.514	0.331	0.29195	0.24675	0.2071	0.03235	0.01747	0.01158	0.019	0.00664	0.00877	0.00564	0	.	.	.	.	.	.	.	.	.	no	no	no	no	no	no	no	no	no	no
MTATP6P1	ENSG00000248527	MT-ATP6 pseudogene 1 [Source:HGNC Symbol;Acc:HGNC:44575]	unprocessed_pseudogene	1:633696-634376:1	43	2805	944	1546	1162	1298	706	422	816	149	9891	16.369	10.617	37.808	31.849	46.877	42.564	19.333	6.119	5.254	5.827	4.481	0.32078	1.24731	0.73221	1.22437	1.1349	0.2336	0.062	0.0701	0.09498	0.09294	4	Cluster 3 (myoid/Leydig) | Cluster 7 (endothelia/macrophage) | Cluster 6 (undiff SPG) | Cluster 8 (diff SPG/early meiosis)	0.378 | 0.318 | 0.469 | 0.426	0.134 | 0.156 | 0.146 | 0.151	0.244 | 0.162 | 0.323 | 0.275	0.323	0.832 | 0.343 | 0.737 | 0.663	0.000e+00 | 5.402e-100 | 0.000e+00 | 5.487e-259	0.000e+00 | 2.732e-95 | 0.000e+00 | 2.775e-254	.	no	yes	yes	yes	yes	no	no	no	no	no
MTATP6P10	ENSG00000283626	MT-ATP6 pseudogene 10 [Source:HGNC Symbol;Acc:HGNC:52056]	unprocessed_pseudogene	7:57190461-57191138:1	0	2	0	5	4	2	17	174	31	1	236	0.391	0	0.027	0	0.152	0.147	0.03	0.147	2.166	0.221	0.03	0	0.00069	0	0.00194	0.00249	0.00081	0.00118	0.02149	0.00143	0.00076	0	.	.	.	.	.	.	.	.	.	no	no	no	no	no	no	no	no	no	no
MTATP6P11	ENSG00000228097	MT-ATP6 pseudogene 11 [Source:HGNC Symbol;Acc:HGNC:52057]	unprocessed_pseudogene	9:5099560-5100229:1	0	4	0	0	3	6	28	15	1	3	60	0.099	0	0.054	0	0	0.11	0.089	0.243	0.187	0.007	0.09	0	0.00089	0	0	0.00131	0.00024	0.00236	0.00178	2e-05	0.00106	0	.	.	.	.	.	.	.	.	.	no	no	no	no	no	no	no	no	no	no
MTATP6P13	ENSG00000229842	MT-ATP6 pseudogene 13 [Source:HGNC Symbol;Acc:HGNC:52058]	unprocessed_pseudogene	1:93925406-93926072:-1	0	0	0	0	0	4	0	0	0	0	4	0.007	0	0	0	0	0	0.06	0	0	0	0	0	0	0	0	0	0.00021	0	0	0	0	0	.	.	.	.	.	.	.	.	.	no	no	no	no	no	no	no	no	no	no
MTATP6P14	ENSG00000233449	MT-ATP6 pseudogene 14 [Source:HGNC Symbol;Acc:HGNC:52059]	processed_pseudogene	1:106802755-106803427:-1	0	0	0	0	0	0	0	1	0	0	1	0.002	0	0	0	0	0	0	0	0.012	0	0	0	0	0	0	0	0	0	0.00084	0	0	0	.	.	.	.	.	.	.	.	.	no	no	no	no	no	no	no	no	no	no
MTATP6P15	ENSG00000254931	MT-ATP6 pseudogene 15 [Source:HGNC Symbol;Acc:HGNC:52060]	processed_pseudogene	11:103402588-103403422:-1	0	0	1	2	0	7	6	2	2	0	20	0.033	0	0	0.034	0.061	0	0.104	0.052	0.025	0.014	0	0	0	0.00056	0.00053	0	0.00059	0.00032	0.00071	0.0003	0	0	.	.	.	.	.	.	.	.	.	no	no	no	no	no	no	no	no	no	no
MTATP6P16	ENSG00000224299	MT-ATP6 pseudogene 16 [Source:HGNC Symbol;Acc:HGNC:52061]	unprocessed_pseudogene	2:201550524-201551049:1	0	1	0	0	0	3	18	0	0	0	22	0.036	0	0.013	0	0	0	0.045	0.156	0	0	0	0	0.00026	0	0	0	0.00021	0.00107	0	0	0	0	.	.	.	.	.	.	.	.	.	no	no	no	no	no	no	no	no	no	no
MTATP6P17	ENSG00000235433	MT-ATP6 pseudogene 17 [Source:HGNC Symbol;Acc:HGNC:52062]	unprocessed_pseudogene	2:202615769-202616440:1	0	0	0	0	0	0	0	0	0	1	1	0.002	0	0	0	0	0	0	0	0	0	0.03	0	0	0	0	0	0	0	0	0	0.00025	0	.	.	.	.	.	.	.	.	.	no	no	no	no	no	no	no	no	no	no
MTATP6P18	ENSG00000227035	MT-ATP6 pseudogene 18 [Source:HGNC Symbol;Acc:HGNC:52063]	unprocessed_pseudogene	7:64106822-64107572:-1	0	0	0	0	2	0	0	2	1	0	5	0.008	0	0	0	0	0.073	0	0	0.025	0.007	0	0	0	0	0	0.00093	0	0	0.0001	5e-05	0	0	.	.	.	.	.	.	.	.	.	no	no	no	no	no	no	no	no	no	no
MTATP6P19	ENSG00000228316	MT-ATP6 pseudogene 19 [Source:HGNC Symbol;Acc:HGNC:52064]	processed_pseudogene	X:102798396-102799560:1	0	1	3	0	0	0	0	0	1	0	5	0.008	0	0.013	0.101	0	0	0	0	0	0.007	0	0	0.00017	0.00186	0	0	0	0	0	6e-05	0	0	.	.	.	.	.	.	.	.	.	no	no	no	no	no	no	no	no	no	no
MTATP6P2	ENSG00000270307	MT-ATP6 pseudogene 2 [Source:HGNC Symbol;Acc:HGNC:44576]	processed_pseudogene	5:100051920-100052597:-1	0	3	2	1	3	0	7	0	0	0	16	0.026	0	0.04	0.067	0.03	0.11	0	0.061	0	0	0	0	0.00085	0.0016	0.00037	0.00086	0	0.00046	0	0	0	0	.	.	.	.	.	.	.	.	.	no	no	no	no	no	no	no	no	no	no
MTATP6P22	ENSG00000249580	MT-ATP6 pseudogene 22 [Source:HGNC Symbol;Acc:HGNC:52178]	unprocessed_pseudogene	3:106897671-106898268:-1	0	0	0	0	0	1	0	0	0	0	1	0.002	0	0	0	0	0	0.015	0	0	0	0	0	0	0	0	0	3e-05	0	0	0	0	0	.	.	.	.	.	.	.	.	.	no	no	no	no	no	no	no	no	no	no
MTATP6P23	ENSG00000230755	MT-ATP6 pseudogene 23 [Source:HGNC Symbol;Acc:HGNC:52179]	processed_pseudogene	10:69589880-69590355:-1	0	0	0	1	0	2	190	6	1	0	200	0.331	0	0	0	0.03	0	0.03	1.647	0.075	0.007	0	0	0	0	0.00013	0	0.00011	0.00907	0.00076	2e-05	0	0	.	.	.	.	.	.	.	.	.	no	no	no	no	no	no	no	no	no	no
MTATP6P24	ENSG00000262381	MT-ATP6 pseudogene 24 [Source:HGNC Symbol;Acc:HGNC:52180]	unprocessed_pseudogene	16:10724620-10725296:-1	0	0	0	0	0	1	16	36	2	0	55	0.091	0	0	0	0	0	0.015	0.139	0.448	0.014	0	0	0	0	0	0	4e-05	0.00074	0.00501	0.0001	0	0	.	.	.	.	.	.	.	.	.	no	no	no	no	no	no	no	no	no	no
MTATP6P26	ENSG00000236878	MT-ATP6 pseudogene 26 [Source:HGNC Symbol;Acc:HGNC:52182]	processed_pseudogene	2:120211054-120211715:1	0	0	1	2	0	2	0	1	1	0	7	0.012	0	0	0.034	0.061	0	0.03	0	0.012	0.007	0	0	0	0.0001	0.00032	0	9e-05	0	6e-05	0.00017	0	0	.	.	.	.	.	.	.	.	.	no	no	no	no	no	no	no	no	no	no
MTATP6P27	ENSG00000234003	MT-ATP6 pseudogene 27 [Source:HGNC Symbol;Acc:HGNC:52183]	unprocessed_pseudogene	19:12506249-12508030:1	2	24	11	19	36	166	241	239	14	0	752	1.244	0.494	0.323	0.371	0.576	1.319	2.472	2.089	2.976	0.1	0	0.0189	0.00624	0.00467	0.00628	0.01888	0.01511	0.0177	0.03639	0.00112	0	0	.	.	.	.	.	.	.	.	.	no	no	no	no	no	no	no	no	no	no
MTATP6P29	ENSG00000232179	MT-ATP6 pseudogene 29 [Source:HGNC Symbol;Acc:HGNC:52187]	unprocessed_pseudogene	9:92108858-92108989:1	0	0	0	0	1	0	0	0	0	0	1	0.002	0	0	0	0	0.037	0	0	0	0	0	0	0	0	0	0.00029	0	0	0	0	0	0	.	.	.	.	.	.	.	.	.	no	no	no	no	no	no	no	no	no	no
MTATP6P30	ENSG00000226998	MT-ATP6 pseudogene 30 [Source:HGNC Symbol;Acc:HGNC:52185]	unprocessed_pseudogene	9:31505280-31505943:1	0	0	0	0	0	0	0	0	0	0	0	0	0	0	0	0	0	0	0	0	0	0	0	0	0	0	0	0	0	0	0	0	0	.	.	.	.	.	.	.	.	.	no	no	no	no	no	no	no	no	no	no
MTATP6P31	ENSG00000218776	MT-ATP6 pseudogene 31 [Source:HGNC Symbol;Acc:HGNC:52186]	processed_pseudogene	6:153666627-153667318:1	0	0	0	3	2	0	3	1	0	0	9	0.015	0	0	0	0.091	0.073	0	0.026	0.012	0	0	0	0	0	0.00101	0.00058	0	8e-05	0.00013	0	0	0	.	.	.	.	.	.	.	.	.	no	no	no	no	no	no	no	no	no	no
MTATP6P7	ENSG00000232990	MT-ATP6 pseudogene 7 [Source:HGNC Symbol;Acc:HGNC:44581]	unprocessed_pseudogene	2:130276507-130277187:1	0	1	0	2	2	0	1	1	0	0	7	0.012	0	0.013	0	0.061	0.073	0	0.009	0.012	0	0	0	5e-05	0	0.0003	0.00222	0	0.0003	6e-05	0	0	0	.	.	.	.	.	.	.	.	.	no	no	no	no	no	no	no	no	no	no
MTATP6P8	ENSG00000283547	MT-ATP6 pseudogene 8 [Source:HGNC Symbol;Acc:HGNC:44582]	unprocessed_pseudogene	7:57167200-57167880:1	0	2	0	1	1	0	1	4	1	0	10	0.017	0	0.027	0	0.03	0.037	0	0.009	0.05	0.007	0	0	0.00055	0	0.0005	0.00044	0	2e-05	0.00018	9e-05	0	0	.	.	.	.	.	.	.	.	.	no	no	no	no	no	no	no	no	no	no
MTATP8P1	ENSG00000240409	MT-ATP8 pseudogene 1 [Source:HGNC Symbol;Acc:HGNC:44571]	unprocessed_pseudogene	1:633535-633741:1	0	5	1	7	9	14	13	8	13	1	71	0.117	0	0.067	0.034	0.212	0.33	0.209	0.113	0.1	0.093	0.03	0	0.00071	0.00145	0.00255	0.00586	0.0009	0.00043	0.00101	0.00094	0.00018	0	.	.	.	.	.	.	.	.	.	no	no	no	no	no	no	no	no	no	no
MTATP8P2	ENSG00000229604	MT-ATP8 pseudogene 2 [Source:HGNC Symbol;Acc:HGNC:44572]	processed_pseudogene	2:87824942-87825143:1	0	0	0	0	0	1	2	10	4	0	17	0.028	0	0	0	0	0	0.015	0.017	0.125	0.029	0	0	0	0	0	0	4e-05	0.00011	0.00137	0.00018	0	0	.	.	.	.	.	.	.	.	.	no	no	no	no	no	no	no	no	no	no
MTBP	ENSG00000172167	MDM2 binding protein [Source:HGNC Symbol;Acc:HGNC:7417]	protein_coding	8:120445400-120542133:1	4	210	156	189	354	244	386	204	70	16	1833	3.033	0.988	2.831	5.263	5.731	12.967	3.634	3.346	2.54	0.5	0.481	0.03791	0.05962	0.08516	0.0878	0.23795	0.03286	0.02982	0.03125	0.00698	0.00887	0	.	.	.	.	.	.	.	.	.	no	no	no	no	no	no	no	no	no	no
MTCH1	ENSG00000137409	mitochondrial carrier 1 [Source:HGNC Symbol;Acc:HGNC:17586]	protein_coding	6:36968141-36986298:-1	220	3701	1369	1415	732	764	719	364	564	109	9957	16.478	54.321	49.885	46.188	42.905	26.813	11.379	6.232	4.532	4.028	3.278	2.61148	1.65533	1.08983	0.94637	0.69493	0.12372	0.06423	0.06151	0.06576	0.07331	5	Cluster 9 (Sertoli) | Cluster 3 (myoid/Leydig) | Cluster 7 (endothelia/macrophage) | Cluster 6 (undiff SPG) | Cluster 8 (diff SPG/early meiosis)	0.543 | 0.499 | 0.462 | 0.429 | 0.268	0.162 | 0.118 | 0.149 | 0.15 | 0.16	0.381 | 0.381 | 0.313 | 0.279 | 0.108	0.381	1.371 | 1.103 | 0.603 | 0.496 | 0.279	4.572e-120 | 0.000e+00 | 0.000e+00 | 1.000e-300 | 2.112e-45	2.313e-115 | 0.000e+00 | 0.000e+00 | 6.000e-296 | 1.068e-40	.	yes	yes	yes	yes	yes	no	no	no	no	no
MTCH2	ENSG00000109919	mitochondrial carrier 2 [Source:HGNC Symbol;Acc:HGNC:17587]	protein_coding	11:47617315-47642607:-1	121	2114	730	2210	2156	6209	10016	5512	5446	372	34886	57.732	29.877	28.494	24.629	67.01	78.974	92.478	86.816	68.625	38.892	11.188	1.05763	0.72949	0.45832	2.18609	3.9172	7.19305	5.1224	2.46032	0.97435	0.2458	3	Cluster 8 (diff SPG/early meiosis) | Cluster 4 (spermatocyte) | Cluster 1 (early spermatid 1)	0.79 | 0.925 | 0.868	0.567 | 0.534 | 0.509	0.223 | 0.391 | 0.359	0.391	0.409 | 1.354 | 0.935	3.653e-131 | 0.000e+00 | 0.000e+00	1.847e-126 | 0.000e+00 | 0.000e+00	.	no	no	no	no	yes	yes	yes	no	no	no
MTCL1	ENSG00000168502	microtubule crosslinking factor 1 [Source:HGNC Symbol;Acc:HGNC:29121]	protein_coding	18:8705661-8832778:1	35	48	25	233	95	108	2321	921	511	38	4335	7.174	8.642	0.647	0.843	7.065	3.48	1.609	20.118	11.467	3.649	1.143	0.27712	0.01515	0.00797	0.12223	0.06436	0.0156	0.19656	0.1268	0.04098	0.02235	0	.	.	.	.	.	.	.	.	.	no	no	no	no	no	no	no	no	no	no
MTCL1P1	ENSG00000226554	MTCL1 pseudogene 1 [Source:HGNC Symbol;Acc:HGNC:42040]	processed_pseudogene	13:70923664-70924455:1	0	0	0	0	2	0	0	1	1	0	4	0.007	0	0	0	0	0.073	0	0	0.012	0.007	0	0	0	0	0	0.00081	0	0	0.00023	2e-05	0	0	.	.	.	.	.	.	.	.	.	no	no	no	no	no	no	no	no	no	no
MTCO1P1	ENSG00000280243	MT-CO1 pseudogene 1 [Source:HGNC Symbol;Acc:HGNC:7420]	processed_pseudogene	21:8845566-8846646:1	0	11	10	3	2	1	12	6	3	0	48	0.079	0	0.148	0.337	0.091	0.073	0.015	0.104	0.075	0.021	0	0	0.0028	0.00392	0.00119	0.00109	6e-05	0.0009	0.00068	8e-05	0	0	.	.	.	.	.	.	.	.	.	no	no	no	no	no	no	no	no	no	no
MTCO1P10	ENSG00000236692	MT-CO1 pseudogene 10 [Source:HGNC Symbol;Acc:HGNC:52012]	unprocessed_pseudogene	7:57187892-57189437:1	0	1	0	18	9	1	8	106	26	0	169	0.28	0	0.013	0	0.546	0.33	0.015	0.069	1.32	0.186	0	0	0.00026	0	0.00961	0.00372	6e-05	0.00056	0.01213	0.00169	0	0	.	.	.	.	.	.	.	.	.	no	no	no	no	no	no	no	no	no	no
MTCO1P11	ENSG00000224083	MT-CO1 pseudogene 11 [Source:HGNC Symbol;Acc:HGNC:52013]	unprocessed_pseudogene	9:5096666-5098193:1	0	34	14	23	27	57	152	58	20	1	386	0.639	0	0.458	0.472	0.697	0.989	0.849	1.318	0.722	0.143	0.03	0	0.00803	0.00554	0.00908	0.01221	0.00486	0.0087	0.00641	0.00141	8e-05	0	.	.	.	.	.	.	.	.	.	no	no	no	no	no	no	no	no	no	no
MTCO1P12	ENSG00000237973	MT-CO1 pseudogene 12 [Source:HGNC Symbol;Acc:HGNC:52014]	unprocessed_pseudogene	1:631074-632616:1	0	2354	626	417	399	81	76	265	134	16	4368	7.229	0	31.729	21.12	12.644	14.615	1.206	0.659	3.299	0.957	0.481	0	2.40013	1.44126	1.4427	2.03052	0.04674	0.00528	0.03743	0.01049	0.03061	1	Cluster 3 (myoid/Leydig)	0.317	0.038	0.279	0.279	1.396	0	0	myoid/Leydig	no	yes	no	no	no	no	no	no	no	no
MTCO1P15	ENSG00000255350	MT-CO1 pseudogene 15 [Source:HGNC Symbol;Acc:HGNC:52017]	processed_pseudogene	11:103404309-103405834:-1	0	2	2	4	2	10	13	0	1	0	34	0.056	0	0.027	0.067	0.121	0.073	0.149	0.113	0	0.007	0	0	0.00049	0.00097	0.00157	0.00139	0.0005	0.00058	0	0.0001	0	0	.	.	.	.	.	.	.	.	.	no	no	no	no	no	no	no	no	no	no
MTCO1P17	ENSG00000223619	MT-CO1 pseudogene 17 [Source:HGNC Symbol;Acc:HGNC:52019]	unprocessed_pseudogene	2:202614214-202614704:1	0	0	0	1	1	3	6	4	0	0	15	0.025	0	0	0	0.03	0.037	0.045	0.052	0.05	0	0	0	0	0	0.00032	0.00082	0.0002	0.00021	0.00176	0	0	0	.	.	.	.	.	.	.	.	.	no	no	no	no	no	no	no	no	no	no
MTCO1P18	ENSG00000237910	MT-CO1 pseudogene 18 [Source:HGNC Symbol;Acc:HGNC:52020]	unprocessed_pseudogene	2:131382643-131384061:-1	0	0	0	0	0	6	0	1	0	0	7	0.012	0	0	0	0	0	0.089	0	0.012	0	0	0	0	0	0	0	0.00074	0	5e-05	0	0	0	.	.	.	.	.	.	.	.	.	no	no	no	no	no	no	no	no	no	no
MTCO1P19	ENSG00000237300	MT-CO1 pseudogene 19 [Source:HGNC Symbol;Acc:HGNC:52021]	processed_pseudogene	X:102796251-102797093:1	0	2	9	0	1	1	2	0	0	0	15	0.025	0	0.027	0.304	0	0.037	0.015	0.017	0	0	0	0	0.0002	0.00242	0	0.00011	5e-05	0.00014	0	0	0	0	.	.	.	.	.	.	.	.	.	no	no	no	no	no	no	no	no	no	no
MTCO1P2	ENSG00000259045	MT-CO1 pseudogene 2 [Source:HGNC Symbol;Acc:HGNC:19932]	unprocessed_pseudogene	14:32484098-32484800:-1	0	0	2	2	0	0	0	2	1	0	7	0.012	0	0	0.067	0.061	0	0	0	0.025	0.007	0	0	0	0.00093	0.00059	0	0	0	0.0001	0.00011	0	0	.	.	.	.	.	.	.	.	.	no	no	no	no	no	no	no	no	no	no
MTCO1P21	ENSG00000226960	MT-CO1 pseudogene 21 [Source:HGNC Symbol;Acc:HGNC:52086]	unprocessed_pseudogene	1:93927714-93928302:-1	0	0	0	0	0	4	0	1	0	0	5	0.008	0	0	0	0	0	0.06	0	0.012	0	0	0	0	0	0	0	0.00038	0	0.00013	0	0	0	.	.	.	.	.	.	.	.	.	no	no	no	no	no	no	no	no	no	no
MTCO1P22	ENSG00000271207	MT-CO1 pseudogene 22 [Source:HGNC Symbol;Acc:HGNC:52087]	processed_pseudogene	5:100053686-100055045:-1	1	15	2	6	4	1	6	0	0	0	35	0.058	0.247	0.202	0.067	0.182	0.147	0.015	0.052	0	0	0	0.00308	0.00462	0.00055	0.00168	0.00093	4e-05	0.00069	0	0	0	0	.	.	.	.	.	.	.	.	.	no	no	no	no	no	no	no	no	no	no
MTCO1P23	ENSG00000235524	MT-CO1 pseudogene 23 [Source:HGNC Symbol;Acc:HGNC:52088]	processed_pseudogene	10:69591406-69592931:-1	0	0	1	1	0	1	118	10	2	0	133	0.22	0	0	0.034	0.03	0	0.015	1.023	0.125	0.014	0	0	0	0.0001	0.00046	0	4e-05	0.00728	0.00094	6e-05	0	0	.	.	.	.	.	.	.	.	.	no	no	no	no	no	no	no	no	no	no
MTCO1P24	ENSG00000249448	MT-CO1 pseudogene 24 [Source:HGNC Symbol;Acc:HGNC:52089]	processed_pseudogene	5:98410235-98411792:-1	0	0	0	1	0	0	0	0	0	0	1	0.002	0	0	0	0.03	0	0	0	0	0	0	0	0	0	0.0003	0	0	0	0	0	0	0	.	.	.	.	.	.	.	.	.	no	no	no	no	no	no	no	no	no	no
MTCO1P25	ENSG00000229031	MT-CO1 pseudogene 25 [Source:HGNC Symbol;Acc:HGNC:52090]	unprocessed_pseudogene	7:69331835-69333633:-1	0	91	36	69	25	37	80	25	9	0	372	0.616	0	1.227	1.215	2.092	0.916	0.551	0.693	0.311	0.064	0	0	0.02937	0.02239	0.02237	0.01269	0.00293	0.00532	0.00233	0.00065	0	0	.	.	.	.	.	.	.	.	.	no	no	no	no	no	no	no	no	no	no
MTCO1P27	ENSG00000232579	MT-CO1 pseudogene 27 [Source:HGNC Symbol;Acc:HGNC:52092]	unprocessed_pseudogene	19:12504665-12504890:1	0	4	1	1	1	9	19	19	2	0	56	0.093	0	0.054	0.034	0.03	0.037	0.134	0.165	0.237	0.014	0	0	0.00072	8e-05	0.00032	0.00048	0.00072	0.00202	0.0022	0.00035	0	0	.	.	.	.	.	.	.	.	.	no	no	no	no	no	no	no	no	no	no
MTCO1P28	ENSG00000262118	MT-CO1 pseudogene 28 [Source:HGNC Symbol;Acc:HGNC:52093]	processed_pseudogene	16:3367719-3369246:-1	0	3	2	7	11	20	58	72	29	2	204	0.338	0	0.04	0.067	0.212	0.403	0.298	0.503	0.896	0.207	0.06	0	0.00063	0.00107	0.00258	0.00604	0.00221	0.0035	0.01256	0.00223	0.00091	0	.	.	.	.	.	.	.	.	.	no	no	no	no	no	no	no	no	no	no
MTCO1P29	ENSG00000240452	MT-CO1 pseudogene 29 [Source:HGNC Symbol;Acc:HGNC:52094]	unprocessed_pseudogene	3:120722024-120722311:1	0	0	0	0	0	1	0	0	0	0	1	0.002	0	0	0	0	0	0.015	0	0	0	0	0	0	0	0	0	9e-05	0	0	0	0	0	.	.	.	.	.	.	.	.	.	no	no	no	no	no	no	no	no	no	no
MTCO1P30	ENSG00000248729	MT-CO1 pseudogene 30 [Source:HGNC Symbol;Acc:HGNC:52095]	processed_pseudogene	5:5395378-5395957:-1	0	0	0	0	0	0	0	0	0	0	0	0	0	0	0	0	0	0	0	0	0	0	0	0	0	0	0	0	0	0	0	0	0	.	.	.	.	.	.	.	.	.	no	no	no	no	no	no	no	no	no	no
MTCO1P31	ENSG00000251476	MT-CO1 pseudogene 31 [Source:HGNC Symbol;Acc:HGNC:52096]	processed_pseudogene	5:5396477-5396968:-1	0	0	0	2	0	2	2	1	0	0	7	0.012	0	0	0	0.061	0	0.03	0.017	0.012	0	0	0	0	0	0.00323	0	0.00013	0.0003	0.00032	0	0	0	.	.	.	.	.	.	.	.	.	no	no	no	no	no	no	no	no	no	no
MTCO1P35	ENSG00000250630	MT-CO1 pseudogene 35 [Source:HGNC Symbol;Acc:HGNC:52100]	unprocessed_pseudogene	3:106900854-106901081:-1	0	1	0	0	0	0	0	0	0	0	1	0.002	0	0.013	0	0	0	0	0	0	0	0	0	0.00033	0	0	0	0	0	0	0	0	0	.	.	.	.	.	.	.	.	.	no	no	no	no	no	no	no	no	no	no
MTCO1P39	ENSG00000224254	MT-CO1 pseudogene 39 [Source:HGNC Symbol;Acc:HGNC:52104]	unprocessed_pseudogene	17:19605454-19605933:1	0	0	0	0	0	0	0	2	2	0	4	0.007	0	0	0	0	0	0	0	0.025	0.014	0	0	0	0	0	0	0	0	0.00036	8e-05	0	0	.	.	.	.	.	.	.	.	.	no	no	no	no	no	no	no	no	no	no
MTCO1P40	ENSG00000262902	MT-CO1 pseudogene 40 [Source:HGNC Symbol;Acc:HGNC:52105]	processed_pseudogene	17:53105734-53106358:1	0	404	110	160	154	20	13	6	4	1	872	1.443	0	5.445	3.711	4.851	5.641	0.298	0.113	0.075	0.029	0.03	0	0.12667	0.07973	0.07486	0.10179	0.00284	0.00112	0.00056	0.00018	0.00085	0	.	.	.	.	.	.	.	.	.	no	no	no	no	no	no	no	no	no	no
MTCO1P42	ENSG00000230327	MT-CO1 pseudogene 42 [Source:HGNC Symbol;Acc:HGNC:52107]	processed_pseudogene	2:50588690-50589415:-1	0	1	0	2	2	2	19	0	2	0	28	0.046	0	0.013	0	0.061	0.073	0.03	0.165	0	0.014	0	0	0.00013	0	0.0005	0.0013	0.00016	0.00085	0	3e-05	0	0	.	.	.	.	.	.	.	.	.	no	no	no	no	no	no	no	no	no	no
MTCO1P43	ENSG00000228898	MT-CO1 pseudogene 43 [Source:HGNC Symbol;Acc:HGNC:52108]	unprocessed_pseudogene	2:117026537-117027024:1	0	0	0	8	0	1	0	0	0	0	9	0.015	0	0	0	0.243	0	0.015	0	0	0	0	0	0	0	0.00279	0	5e-05	0	0	0	0	0	.	.	.	.	.	.	.	.	.	no	no	no	no	no	no	no	no	no	no
MTCO1P45	ENSG00000232982	MT-CO1 pseudogene 45 [Source:HGNC Symbol;Acc:HGNC:52110]	processed_pseudogene	2:155263458-155263724:-1	1	1	0	1	1	4	31	184	87	2	312	0.516	0.247	0.013	0	0.03	0.037	0.06	0.269	2.291	0.621	0.06	0.01036	4e-05	0	0.00105	0.0009	0.00029	0.00175	0.01882	0.00568	0.00133	0	.	.	.	.	.	.	.	.	.	no	no	no	no	no	no	no	no	no	no
MTCO1P46	ENSG00000236007	MT-CO1 pseudogene 46 [Source:HGNC Symbol;Acc:HGNC:52111]	processed_pseudogene	2:211778273-211779763:1	0	1	0	1	0	0	0	0	0	0	2	0.003	0	0.013	0	0.03	0	0	0	0	0	0	0	0.00022	0	0.00056	0	0	0	0	0	0	0	.	.	.	.	.	.	.	.	.	no	no	no	no	no	no	no	no	no	no
MTCO1P48	ENSG00000237055	MT-CO1 pseudogene 48 [Source:HGNC Symbol;Acc:HGNC:52113]	processed_pseudogene	2:94899566-94900661:-1	0	0	2	6	4	2	1	1	0	0	16	0.026	0	0	0.067	0.182	0.147	0.03	0.009	0.012	0	0	0	0	0.00014	0.00188	0.00126	0.0007	2e-05	6e-05	0	0	0	.	.	.	.	.	.	.	.	.	no	no	no	no	no	no	no	no	no	no
MTCO1P49	ENSG00000253916	MT-CO1 pseudogene 49 [Source:HGNC Symbol;Acc:HGNC:52114]	processed_pseudogene	8:133755845-133756646:1	0	0	0	0	0	1	7	19	26	0	53	0.088	0	0	0	0	0	0.015	0.061	0.237	0.186	0	0	0	0	0	0	5e-05	0.0003	0.00235	0.00169	0	0	.	.	.	.	.	.	.	.	.	no	no	no	no	no	no	no	no	no	no
MTCO1P5	ENSG00000233026	MT-CO1 pseudogene 5 [Source:HGNC Symbol;Acc:HGNC:51300]	processed_pseudogene	3:12165299-12165642:-1	0	1	0	0	0	3	13	1	1	0	19	0.031	0	0.013	0	0	0	0.045	0.113	0.012	0.007	0	0	0.00026	0	0	0	0.00013	0.00059	0.00042	4e-05	0	0	.	.	.	.	.	.	.	.	.	no	no	no	no	no	no	no	no	no	no
MTCO1P51	ENSG00000232981	MT-CO1 pseudogene 51 [Source:HGNC Symbol;Acc:HGNC:52116]	unprocessed_pseudogene	9:80563571-80564630:-1	0	0	0	0	0	3	7	0	0	0	10	0.017	0	0	0	0	0	0.045	0.061	0	0	0	0	0	0	0	0	0.00016	0.00051	0	0	0	0	.	.	.	.	.	.	.	.	.	no	no	no	no	no	no	no	no	no	no
MTCO1P53	ENSG00000230916	MT-CO1 pseudogene 53 [Source:HGNC Symbol;Acc:HGNC:52118]	processed_pseudogene	X:126471705-126472403:1	0	4	0	2	1	1	1	0	0	0	9	0.015	0	0.054	0	0.061	0.037	0.015	0.009	0	0	0	0	0.00086	0	0.00059	0.00033	4e-05	5e-05	0	0	0	0	.	.	.	.	.	.	.	.	.	no	no	no	no	no	no	no	no	no	no
MTCO1P54	ENSG00000233311	MT-CO1 pseudogene 54 [Source:HGNC Symbol;Acc:HGNC:52119]	processed_pseudogene	2:202619185-202619896:-1	0	0	0	0	0	0	0	0	0	0	0	0	0	0	0	0	0	0	0	0	0	0	0	0	0	0	0	0	0	0	0	0	0	.	.	.	.	.	.	.	.	.	no	no	no	no	no	no	no	no	no	no
MTCO1P55	ENSG00000241926	MT-CO1 pseudogene 55 [Source:HGNC Symbol;Acc:HGNC:52120]	processed_pseudogene	7:141801315-141802059:-1	0	0	1	2	2	0	12	9	14	1	41	0.068	0	0	0.034	0.061	0.073	0	0.104	0.112	0.1	0.03	0	0	0.00021	0.00119	0.00065	0	0.00079	0.00108	0.00061	0.00045	0	.	.	.	.	.	.	.	.	.	no	no	no	no	no	no	no	no	no	no
MTCO1P6	ENSG00000240309	MT-CO1 pseudogene 6 [Source:HGNC Symbol;Acc:HGNC:52008]	processed_pseudogene	3:89588714-89590097:-1	0	0	0	1	0	0	1	1	0	0	3	0.005	0	0	0	0.03	0	0	0.009	0.012	0	0	0	0	0	0.00076	0	0	2e-05	5e-05	0	0	0	.	.	.	.	.	.	.	.	.	no	no	no	no	no	no	no	no	no	no
MTCO1P7	ENSG00000236211	MT-CO1 pseudogene 7 [Source:HGNC Symbol;Acc:HGNC:52009]	unprocessed_pseudogene	2:130273908-130275449:1	0	0	0	8	2	5	1	2	1	0	19	0.031	0	0	0	0.243	0.073	0.074	0.009	0.025	0.007	0	0	0	0	0.00347	0.0014	0.00026	2e-05	0.00054	2e-05	0	0	.	.	.	.	.	.	.	.	.	no	no	no	no	no	no	no	no	no	no
MTCO1P8	ENSG00000234700	MT-CO1 pseudogene 8 [Source:HGNC Symbol;Acc:HGNC:52010]	unprocessed_pseudogene	7:64108625-64110147:-1	0	0	1	5	2	4	40	13	3	1	69	0.114	0	0	0.034	0.152	0.073	0.06	0.347	0.162	0.021	0.03	0	0	0.00021	0.00225	0.00039	0.00025	0.0026	0.00209	0.0004	0.0007	0	.	.	.	.	.	.	.	.	.	no	no	no	no	no	no	no	no	no	no
MTCO2P10	ENSG00000284291	MT-CO2 pseudogene 10 [Source:HGNC Symbol;Acc:HGNC:52026]	unprocessed_pseudogene	7:57189578-57190226:1	0	1	0	10	4	0	10	93	14	0	132	0.218	0	0.013	0	0.303	0.147	0	0.087	1.158	0.1	0	0	4e-05	0	0.0035	0.00236	0	0.00061	0.01372	0.00054	0	0	.	.	.	.	.	.	.	.	.	no	no	no	no	no	no	no	no	no	no
MTCO2P11	ENSG00000235917	MT-CO2 pseudogene 11 [Source:HGNC Symbol;Acc:HGNC:52027]	unprocessed_pseudogene	9:5098341-5099325:1	0	44	10	26	22	40	135	39	9	0	325	0.538	0	0.593	0.337	0.788	0.806	0.596	1.17	0.486	0.064	0	0	0.01154	0.00773	0.01243	0.00736	0.0047	0.0094	0.00654	0.00095	0	0	.	.	.	.	.	.	.	.	.	no	no	no	no	no	no	no	no	no	no
MTCO2P12	ENSG00000229344	MT-CO2 pseudogene 12 [Source:HGNC Symbol;Acc:HGNC:52028]	unprocessed_pseudogene	1:632757-633438:1	0	16	3	15	9	2	15	56	9	0	125	0.207	0	0.216	0.101	0.455	0.33	0.03	0.13	0.697	0.064	0	0	0.00443	0.00225	0.00524	0.00446	0.00078	0.00089	0.00623	0.00043	0	0	.	.	.	.	.	.	.	.	.	no	no	no	no	no	no	no	no	no	no
MTCO2P15	ENSG00000255417	MT-CO2 pseudogene 15 [Source:HGNC Symbol;Acc:HGNC:52031]	processed_pseudogene	11:103403512-103404167:-1	0	0	0	1	0	1	0	0	0	0	2	0.003	0	0	0	0.03	0	0.015	0	0	0	0	0	0	0	0.00034	0	6e-05	0	0	0	0	0	.	.	.	.	.	.	.	.	.	no	no	no	no	no	no	no	no	no	no
MTCO2P16	ENSG00000234842	MT-CO2 pseudogene 16 [Source:HGNC Symbol;Acc:HGNC:52032]	unprocessed_pseudogene	2:201549631-201550307:1	0	0	0	0	2	10	59	3	0	0	74	0.122	0	0	0	0	0.073	0.149	0.511	0.037	0	0	0	0	0	0	0.00026	0.00093	0.00532	0.00137	0	0	0	.	.	.	.	.	.	.	.	.	no	no	no	no	no	no	no	no	no	no
MTCO2P17	ENSG00000233888	MT-CO2 pseudogene 17 [Source:HGNC Symbol;Acc:HGNC:52033]	unprocessed_pseudogene	2:202614853-202615529:1	0	0	0	0	0	0	1	3	0	0	4	0.007	0	0	0	0	0	0	0.009	0.037	0	0	0	0	0	0	0	0	2e-05	0.00016	0	0	0	.	.	.	.	.	.	.	.	.	no	no	no	no	no	no	no	no	no	no
MTCO2P18	ENSG00000234480	MT-CO2 pseudogene 18 [Source:HGNC Symbol;Acc:HGNC:52034]	unprocessed_pseudogene	2:131381840-131382497:-1	0	0	0	0	3	0	0	0	0	0	3	0.005	0	0	0	0	0.11	0	0	0	0	0	0	0	0	0	0.00094	0	0	0	0	0	0	.	.	.	.	.	.	.	.	.	no	no	no	no	no	no	no	no	no	no
MTCO2P19	ENSG00000237628	MT-CO2 pseudogene 19 [Source:HGNC Symbol;Acc:HGNC:52035]	processed_pseudogene	X:102797531-102798128:1	0	16	21	2	4	2	3	3	1	0	52	0.086	0	0.216	0.709	0.061	0.147	0.03	0.026	0.037	0.007	0	0	0.00509	0.01228	0.00064	0.00073	0.00012	0.00014	0.00033	3e-05	0	0	.	.	.	.	.	.	.	.	.	no	no	no	no	no	no	no	no	no	no
MTCO2P2	ENSG00000267541	MT-CO2 pseudogene 2 [Source:HGNC Symbol;Acc:HGNC:25354]	processed_pseudogene	18:47853233-47853457:-1	0	2	1	0	0	1	0	0	0	0	4	0.007	0	0.027	0.034	0	0	0.015	0	0	0	0	0	0.00034	0.00021	0	0	0.00013	0	0	0	0	0	.	.	.	.	.	.	.	.	.	no	no	no	no	no	no	no	no	no	no
MTCO2P20	ENSG00000231576	MT-CO2 pseudogene 20 [Source:HGNC Symbol;Acc:HGNC:52149]	processed_pseudogene	22:36172934-36173948:1	0	0	3	0	0	0	0	0	0	0	3	0.005	0	0	0.101	0	0	0	0	0	0	0	0	0	0.00331	0	0	0	0	0	0	0	0	.	.	.	.	.	.	.	.	.	no	no	no	no	no	no	no	no	no	no
MTCO2P21	ENSG00000236689	MT-CO2 pseudogene 21 [Source:HGNC Symbol;Acc:HGNC:52150]	unprocessed_pseudogene	1:93926615-93927569:-1	0	0	0	4	0	2	2	0	1	0	9	0.015	0	0	0	0.121	0	0.03	0.017	0	0.007	0	0	0	0	0.00139	0	0.00016	0.00012	0	0.00011	0	0	.	.	.	.	.	.	.	.	.	no	no	no	no	no	no	no	no	no	no
MTCO2P22	ENSG00000270225	MT-CO2 pseudogene 22 [Source:HGNC Symbol;Acc:HGNC:52151]	processed_pseudogene	5:100052859-100053539:-1	0	31	44	6	6	7	21	19	27	3	164	0.271	0	0.418	1.484	0.182	0.22	0.104	0.182	0.237	0.193	0.09	0	0.00994	0.02212	0.0013	0.00168	0.00076	0.00198	0.0027	0.00253	0.00189	0	.	.	.	.	.	.	.	.	.	no	no	no	no	no	no	no	no	no	no
MTCO2P23	ENSG00000235803	MT-CO2 pseudogene 23 [Source:HGNC Symbol;Acc:HGNC:52152]	processed_pseudogene	10:69590583-69591262:-1	0	0	0	0	0	0	40	5	0	0	45	0.074	0	0	0	0	0	0	0.347	0.062	0	0	0	0	0	0	0	0	0.00261	0.00099	0	0	0	.	.	.	.	.	.	.	.	.	no	no	no	no	no	no	no	no	no	no
MTCO2P25	ENSG00000230654	MT-CO2 pseudogene 25 [Source:HGNC Symbol;Acc:HGNC:52154]	unprocessed_pseudogene	7:69330698-69331378:-1	0	0	0	0	0	0	0	0	0	0	0	0	0	0	0	0	0	0	0	0	0	0	0	0	0	0	0	0	0	0	0	0	0	.	.	.	.	.	.	.	.	.	no	no	no	no	no	no	no	no	no	no
MTCO2P27	ENSG00000230321	MT-CO2 pseudogene 27 [Source:HGNC Symbol;Acc:HGNC:52156]	unprocessed_pseudogene	19:12504905-12505976:1	0	2	1	2	0	27	60	39	6	0	137	0.227	0	0.027	0.034	0.061	0	0.402	0.52	0.486	0.043	0	0	0.00078	0.00011	0.00079	0	0.00307	0.00571	0.00541	0.00037	0	0	.	.	.	.	.	.	.	.	.	no	no	no	no	no	no	no	no	no	no
MTCO2P3	ENSG00000230009	MT-CO2 pseudogene 3 [Source:HGNC Symbol;Acc:HGNC:39576]	processed_pseudogene	13:57204379-57204799:1	0	0	0	0	0	0	0	0	0	0	0	0	0	0	0	0	0	0	0	0	0	0	0	0	0	0	0	0	0	0	0	0	0	.	.	.	.	.	.	.	.	.	no	no	no	no	no	no	no	no	no	no
MTCO2P30	ENSG00000250808	MT-CO2 pseudogene 30 [Source:HGNC Symbol;Acc:HGNC:52159]	processed_pseudogene	5:5395972-5396335:-1	0	0	0	0	2	2	2	0	0	0	6	0.01	0	0	0	0	0.073	0.03	0.017	0	0	0	0	0	0	0	0.00061	0.0003	0.00022	0	0	0	0	.	.	.	.	.	.	.	.	.	no	no	no	no	no	no	no	no	no	no
MTCO2P31	ENSG00000217160	MT-CO2 pseudogene 31 [Source:HGNC Symbol;Acc:HGNC:52160]	processed_pseudogene	6:153665707-153666390:1	0	0	0	2	1	3	0	0	1	0	7	0.012	0	0	0	0.061	0.037	0.045	0	0	0.007	0	0	0	0	0.00093	0.00073	0.00013	0	0	2e-05	0	0	.	.	.	.	.	.	.	.	.	no	no	no	no	no	no	no	no	no	no
MTCO2P32	ENSG00000248951	MT-CO2 pseudogene 32 [Source:HGNC Symbol;Acc:HGNC:52161]	processed_pseudogene	5:1370543-1370945:-1	0	1	0	4	1	0	0	1	0	0	7	0.012	0	0.013	0	0.121	0.037	0	0	0.012	0	0	0	0.00045	0	0.0011	0.00048	0	0	5e-05	0	0	0	.	.	.	.	.	.	.	.	.	no	no	no	no	no	no	no	no	no	no
MTCO2P33	ENSG00000217083	MT-CO2 pseudogene 33 [Source:HGNC Symbol;Acc:HGNC:52162]	processed_pseudogene	6:24947880-24948344:1	0	0	2	0	0	0	11	1	1	0	15	0.025	0	0	0.067	0	0	0	0.095	0.012	0.007	0	0	0	0.0004	0	0	0	0.00076	0.00015	4e-05	0	0	.	.	.	.	.	.	.	.	.	no	no	no	no	no	no	no	no	no	no
MTCO2P7	ENSG00000230496	MT-CO2 pseudogene 7 [Source:HGNC Symbol;Acc:HGNC:52023]	unprocessed_pseudogene	2:130275592-130276257:1	0	0	0	2	0	3	0	0	0	0	5	0.008	0	0	0	0.061	0	0.045	0	0	0	0	0	0	0	0.0008	0	0.00019	0	0	0	0	0	.	.	.	.	.	.	.	.	.	no	no	no	no	no	no	no	no	no	no
MTCO2P8	ENSG00000234234	MT-CO2 pseudogene 8 [Source:HGNC Symbol;Acc:HGNC:52024]	unprocessed_pseudogene	7:64107829-64108486:-1	0	0	0	0	1	0	0	0	0	0	1	0.002	0	0	0	0	0.037	0	0	0	0	0	0	0	0	0	0.00052	0	0	0	0	0	0	.	.	.	.	.	.	.	.	.	no	no	no	no	no	no	no	no	no	no
MTCO2P9	ENSG00000249386	MT-CO2 pseudogene 9 [Source:HGNC Symbol;Acc:HGNC:52025]	unprocessed_pseudogene	4:155458870-155459563:-1	0	0	0	0	0	0	0	0	0	0	0	0	0	0	0	0	0	0	0	0	0	0	0	0	0	0	0	0	0	0	0	0	0	.	.	.	.	.	.	.	.	.	no	no	no	no	no	no	no	no	no	no
MTCO3P1	ENSG00000235040	MT-CO3 pseudogene 1 [Source:HGNC Symbol;Acc:HGNC:31342]	unprocessed_pseudogene	6:32706124-32706955:-1	0	0	0	0	0	0	6	0	0	0	6	0.01	0	0	0	0	0	0	0.052	0	0	0	0	0	0	0	0	0	0.00024	0	0	0	0	.	.	.	.	.	.	.	.	.	no	no	no	no	no	no	no	no	no	no
MTCO3P10	ENSG00000231537	MT-CO3 pseudogene 10 [Source:HGNC Symbol;Acc:HGNC:52040]	unprocessed_pseudogene	7:57167880-57168651:1	0	0	0	5	0	1	2	6	1	1	16	0.026	0	0	0	0.152	0	0.015	0.017	0.075	0.007	0.03	0	0	0	0.00159	0	7e-05	8e-05	0.00075	2e-05	0.0004	0	.	.	.	.	.	.	.	.	.	no	no	no	no	no	no	no	no	no	no
MTCO3P11	ENSG00000237711	MT-CO3 pseudogene 11 [Source:HGNC Symbol;Acc:HGNC:52041]	unprocessed_pseudogene	9:5100236-5101009:1	0	1	1	4	2	12	27	50	16	0	113	0.187	0	0.013	0.034	0.121	0.073	0.179	0.234	0.623	0.114	0	0	0.0001	0.00062	0.00105	0.00153	0.00104	0.00142	0.00713	0.00093	0	0	.	.	.	.	.	.	.	.	.	no	no	no	no	no	no	no	no	no	no
MTCO3P12	ENSG00000198744	MT-CO3 pseudogene 12 [Source:HGNC Symbol;Acc:HGNC:52042]	unprocessed_pseudogene	1:634376-634922:1	0	25	10	27	21	26	14	9	11	4	147	0.243	0	0.337	0.337	0.819	0.769	0.387	0.121	0.112	0.079	0.12	0	0.00744	0.00773	0.00914	0.00942	0.0035	0.00132	0.0005	0.00111	0.00315	0	.	.	.	.	.	.	.	.	.	no	no	no	no	no	no	no	no	no	no
MTCO3P13	ENSG00000264316	MT-CO3 pseudogene 13 [Source:HGNC Symbol;Acc:HGNC:52043]	unprocessed_pseudogene	17:22530612-22531392:1	0	0	0	2	0	0	0	0	0	0	2	0.003	0	0	0	0.061	0	0	0	0	0	0	0	0	0	0.00077	0	0	0	0	0	0	0	.	.	.	.	.	.	.	.	.	no	no	no	no	no	no	no	no	no	no
MTCO3P15	ENSG00000254895	MT-CO3 pseudogene 15 [Source:HGNC Symbol;Acc:HGNC:52045]	processed_pseudogene	11:103402013-103402586:-1	0	2	0	0	3	5	7	1	1	0	19	0.031	0	0.027	0	0	0.11	0.074	0.061	0.012	0.007	0	0	0.00046	0	0	0.00088	0.00031	0.0003	4e-05	0.00011	0	0	.	.	.	.	.	.	.	.	.	no	no	no	no	no	no	no	no	no	no
MTCO3P16	ENSG00000227736	MT-CO3 pseudogene 16 [Source:HGNC Symbol;Acc:HGNC:52046]	unprocessed_pseudogene	2:201552859-201553612:1	0	1	0	1	0	8	24	0	0	0	34	0.056	0	0.013	0	0.03	0	0.119	0.208	0	0	0	0	6e-05	0	0.00014	0	0.00041	0.00125	0	0	0	0	.	.	.	.	.	.	.	.	.	no	no	no	no	no	no	no	no	no	no
MTCO3P17	ENSG00000237542	MT-CO3 pseudogene 17 [Source:HGNC Symbol;Acc:HGNC:52047]	unprocessed_pseudogene	2:202616700-202617212:1	0	0	0	0	1	2	0	0	0	0	3	0.005	0	0	0	0	0.037	0.03	0	0	0	0	0	0	0	0	0.00038	0.00011	0	0	0	0	0	.	.	.	.	.	.	.	.	.	no	no	no	no	no	no	no	no	no	no
MTCO3P19	ENSG00000224471	MT-CO3 pseudogene 19 [Source:HGNC Symbol;Acc:HGNC:52049]	processed_pseudogene	X:102799563-102799883:1	0	0	0	0	0	0	0	1	1	0	2	0.003	0	0	0	0	0	0	0	0.012	0.007	0	0	0	0	0	0	0	0	5e-05	2e-05	0	0	.	.	.	.	.	.	.	.	.	no	no	no	no	no	no	no	no	no	no
MTCO3P2	ENSG00000232102	MT-CO3 pseudogene 2 [Source:HGNC Symbol;Acc:HGNC:39681]	processed_pseudogene	13:23765934-23766104:-1	0	1	0	0	0	0	0	0	0	0	1	0.002	0	0.013	0	0	0	0	0	0	0	0	0	0.00018	0	0	0	0	0	0	0	0	0	.	.	.	.	.	.	.	.	.	no	no	no	no	no	no	no	no	no	no
MTCO3P20	ENSG00000225557	MT-CO3 pseudogene 20 [Source:HGNC Symbol;Acc:HGNC:52122]	processed_pseudogene	22:36175167-36175854:1	0	0	1	0	0	0	0	0	0	0	1	0.002	0	0	0.034	0	0	0	0	0	0	0	0	0	0.00013	0	0	0	0	0	0	0	0	.	.	.	.	.	.	.	.	.	no	no	no	no	no	no	no	no	no	no
MTCO3P21	ENSG00000232752	MT-CO3 pseudogene 21 [Source:HGNC Symbol;Acc:HGNC:52083]	unprocessed_pseudogene	1:93924743-93925385:-1	0	15	2	40	19	83	61	27	20	1	268	0.444	0	0.202	0.067	1.213	0.696	1.236	0.529	0.336	0.143	0.03	0	0.00457	0.00115	0.01884	0.00786	0.0079	0.00331	0.00391	0.00143	0.0003	0	.	.	.	.	.	.	.	.	.	no	no	no	no	no	no	no	no	no	no
MTCO3P22	ENSG00000270388	MT-CO3 pseudogene 22 [Source:HGNC Symbol;Acc:HGNC:52125]	processed_pseudogene	5:100051133-100051916:-1	0	51	14	22	25	18	6	1	3	1	141	0.233	0	0.687	0.472	0.667	0.916	0.268	0.052	0.012	0.021	0.03	0	0.01381	0.00836	0.00789	0.01723	0.00089	0.00032	0.00016	0.00051	0.00032	0	.	.	.	.	.	.	.	.	.	no	no	no	no	no	no	no	no	no	no
MTCO3P23	ENSG00000259651	MT-CO3 pseudogene 23 [Source:HGNC Symbol;Acc:HGNC:52126]	processed_pseudogene	15:58150275-58150563:1	0	0	1	0	0	9	30	15	2	1	58	0.096	0	0	0.034	0	0	0.134	0.26	0.187	0.014	0.03	0	0	0.00018	0	0	0.00188	0.00269	0.0025	7e-05	9e-05	0	.	.	.	.	.	.	.	.	.	no	no	no	no	no	no	no	no	no	no
MTCO3P24	ENSG00000262158	MT-CO3 pseudogene 24 [Source:HGNC Symbol;Acc:HGNC:52127]	unprocessed_pseudogene	16:10723836-10724617:-1	0	0	0	0	1	6	13	36	14	1	71	0.117	0	0	0	0	0.037	0.089	0.113	0.448	0.1	0.03	0	0	0	0	0.00011	0.00028	0.00069	0.00383	0.00058	0.00037	0	.	.	.	.	.	.	.	.	.	no	no	no	no	no	no	no	no	no	no
MTCO3P28	ENSG00000248328	MT-CO3 pseudogene 28 [Source:HGNC Symbol;Acc:HGNC:52131]	unprocessed_pseudogene	4:64611374-64611888:-1	0	0	0	0	0	0	0	0	0	0	0	0	0	0	0	0	0	0	0	0	0	0	0	0	0	0	0	0	0	0	0	0	0	.	.	.	.	.	.	.	.	.	no	no	no	no	no	no	no	no	no	no
MTCO3P29	ENSG00000228069	MT-CO3 pseudogene 29 [Source:HGNC Symbol;Acc:HGNC:52132]	unprocessed_pseudogene	9:92109013-92110095:1	0	0	0	0	1	1	4	4	0	0	10	0.017	0	0	0	0	0.037	0.015	0.035	0.05	0	0	0	0	0	0	8e-05	5e-05	0.00022	0.00085	0	0	0	.	.	.	.	.	.	.	.	.	no	no	no	no	no	no	no	no	no	no
MTCO3P30	ENSG00000229080	MT-CO3 pseudogene 30 [Source:HGNC Symbol;Acc:HGNC:52133]	unprocessed_pseudogene	9:31505946-31506615:1	0	0	0	1	1	0	24	11	2	0	39	0.065	0	0	0	0.03	0.037	0	0.208	0.137	0.014	0	0	0	0	0.0002	0.00019	0	0.00115	0.00174	0.00033	0	0	.	.	.	.	.	.	.	.	.	no	no	no	no	no	no	no	no	no	no
MTCO3P31	ENSG00000217044	MT-CO3 pseudogene 31 [Source:HGNC Symbol;Acc:HGNC:52134]	processed_pseudogene	6:153667318-153668106:1	0	0	0	5	1	4	0	0	0	0	10	0.017	0	0	0	0.152	0.037	0.06	0	0	0	0	0	0	0	0.00139	0.00048	0.00021	0	0	0	0	0	.	.	.	.	.	.	.	.	.	no	no	no	no	no	no	no	no	no	no
MTCO3P35	ENSG00000242836	MT-CO3 pseudogene 35 [Source:HGNC Symbol;Acc:HGNC:52138]	unprocessed_pseudogene	3:106896891-106897671:-1	0	0	0	0	0	1	0	0	0	0	1	0.002	0	0	0	0	0	0.015	0	0	0	0	0	0	0	0	0	6e-05	0	0	0	0	0	.	.	.	.	.	.	.	.	.	no	no	no	no	no	no	no	no	no	no
MTCO3P38	ENSG00000242456	MT-CO3 pseudogene 38 [Source:HGNC Symbol;Acc:HGNC:52141]	processed_pseudogene	3:166161203-166161968:-1	0	0	0	0	0	0	0	0	0	0	0	0	0	0	0	0	0	0	0	0	0	0	0	0	0	0	0	0	0	0	0	0	0	.	.	.	.	.	.	.	.	.	no	no	no	no	no	no	no	no	no	no
MTCO3P39	ENSG00000268736	MT-CO3 pseudogene 39 [Source:HGNC Symbol;Acc:HGNC:52142]	processed_pseudogene	4:49246021-49246538:1	0	1	2	0	0	0	1	0	0	0	4	0.007	0	0.013	0.067	0	0	0	0.009	0	0	0	0	0.00011	0.00017	0	0	0	3e-05	0	0	0	0	.	.	.	.	.	.	.	.	.	no	no	no	no	no	no	no	no	no	no
MTCO3P4	ENSG00000228851	MT-CO3 pseudogene 4 [Source:HGNC Symbol;Acc:HGNC:52079]	unprocessed_pseudogene	7:57191141-57191927:1	0	2	0	62	23	2	1	7	9	0	106	0.175	0	0.027	0	1.88	0.842	0.03	0.009	0.087	0.064	0	0	0.00079	0	0.02489	0.01188	0.00015	6e-05	0.00165	0.00052	0	0	.	.	.	.	.	.	.	.	.	no	no	no	no	no	no	no	no	no	no
MTCO3P40	ENSG00000228046	MT-CO3 pseudogene 40 [Source:HGNC Symbol;Acc:HGNC:52143]	processed_pseudogene	9:82427350-82428025:-1	0	0	0	0	0	0	1	0	0	0	1	0.002	0	0	0	0	0	0	0.009	0	0	0	0	0	0	0	0	0	2e-05	0	0	0	0	.	.	.	.	.	.	.	.	.	no	no	no	no	no	no	no	no	no	no
MTCO3P41	ENSG00000237466	MT-CO3 pseudogene 41 [Source:HGNC Symbol;Acc:HGNC:52144]	unprocessed_pseudogene	7:67628022-67628349:1	0	0	0	0	0	0	1	0	0	0	1	0.002	0	0	0	0	0	0	0.009	0	0	0	0	0	0	0	0	0	0.0001	0	0	0	0	.	.	.	.	.	.	.	.	.	no	no	no	no	no	no	no	no	no	no
MTCO3P43	ENSG00000227788	MT-CO3 pseudogene 43 [Source:HGNC Symbol;Acc:HGNC:52146]	processed_pseudogene	2:120211727-120212862:1	0	1	8	5	4	3	0	1	0	0	22	0.036	0	0.013	0.27	0.152	0.147	0.045	0	0.012	0	0	0	0.0002	0.00321	0.00157	0.00155	0.00016	0	3e-05	0	0	0	.	.	.	.	.	.	.	.	.	no	no	no	no	no	no	no	no	no	no
MTCO3P45	ENSG00000232128	MT-CO3 pseudogene 45 [Source:HGNC Symbol;Acc:HGNC:52148]	processed_pseudogene	2:94900990-94901602:1	0	2	0	1	2	2	1	1	0	0	9	0.015	0	0.027	0	0.03	0.073	0.03	0.009	0.012	0	0	0	0.00062	0	9e-05	0.00112	0.0005	4e-05	3e-05	0	0	0	.	.	.	.	.	.	.	.	.	no	no	no	no	no	no	no	no	no	no
MTCO3P7	ENSG00000249997	MT-CO3 pseudogene 7 [Source:HGNC Symbol;Acc:HGNC:52037]	unprocessed_pseudogene	2:130277184-130277957:1	0	0	0	1	1	1	0	1	0	1	5	0.008	0	0	0	0.03	0.037	0.015	0	0.012	0	0.03	0	0	0	0.00013	0.0004	7e-05	0	0.00065	0	0.00069	0	.	.	.	.	.	.	.	.	.	no	no	no	no	no	no	no	no	no	no
MTCO3P8	ENSG00000233385	MT-CO3 pseudogene 8 [Source:HGNC Symbol;Acc:HGNC:52038]	unprocessed_pseudogene	7:64106065-64106819:-1	0	0	0	0	0	0	1	0	2	0	3	0.005	0	0	0	0	0	0	0.009	0	0.014	0	0	0	0	0	0	0	3e-05	0	0.00018	0	0	.	.	.	.	.	.	.	.	.	no	no	no	no	no	no	no	no	no	no
MTCO3P9	ENSG00000249698	MT-CO3 pseudogene 9 [Source:HGNC Symbol;Acc:HGNC:52039]	unprocessed_pseudogene	4:155457180-155457960:-1	0	1	2	1	2	32	21	30	3	0	92	0.152	0	0.013	0.067	0.03	0.073	0.477	0.182	0.374	0.021	0	0	8e-05	0.00031	0.0001	0.00052	0.00189	0.00119	0.00436	6e-05	0	0	.	.	.	.	.	.	.	.	.	no	no	no	no	no	no	no	no	no	no
MTCP1	ENSG00000214827	mature T cell proliferation 1 [Source:HGNC Symbol;Acc:HGNC:7423]	protein_coding	X:155064034-155147937:-1	13	31	7	8	10	7	12	7	21	6	122	0.202	3.21	0.418	0.236	0.243	0.366	0.104	0.104	0.087	0.15	0.18	0.10602	0.00838	0.00344	0.00538	0.00444	0.00089	0.00077	0.00115	0.00181	0.00392	0	.	.	.	.	.	.	.	.	.	no	no	no	no	no	no	no	no	no	no
MTCYBP10	ENSG00000233285	MT-CYB pseudogene 10 [Source:HGNC Symbol;Acc:HGNC:51961]	unprocessed_pseudogene	2:131369062-131369711:-1	0	1	0	0	0	2	0	0	0	0	3	0.005	0	0.013	0	0	0	0.03	0	0	0	0	0	0.00014	0	0	0	0.00015	0	0	0	0	0	.	.	.	.	.	.	.	.	.	no	no	no	no	no	no	no	no	no	no
MTCYBP13	ENSG00000266529	MT-CYB pseudogene 13 [Source:HGNC Symbol;Acc:HGNC:51975]	unprocessed_pseudogene	17:22519617-22520709:1	0	0	0	0	0	0	5	0	0	0	5	0.008	0	0	0	0	0	0	0.043	0	0	0	0	0	0	0	0	0	0.0004	0	0	0	0	.	.	.	.	.	.	.	.	.	no	no	no	no	no	no	no	no	no	no
MTCYBP14	ENSG00000238236	MT-CYB pseudogene 14 [Source:HGNC Symbol;Acc:HGNC:51960]	processed_pseudogene	1:235519971-235520685:1	0	0	0	0	0	2	9	5	1	0	17	0.028	0	0	0	0	0	0.03	0.078	0.062	0.007	0	0	0	0	0	0	0.00011	0.00038	0.00051	3e-05	0	0	.	.	.	.	.	.	.	.	.	no	no	no	no	no	no	no	no	no	no
MTCYBP15	ENSG00000232154	MT-CYB pseudogene 15 [Source:HGNC Symbol;Acc:HGNC:51968]	processed_pseudogene	1:237948017-237949143:-1	0	1	1	5	49	67	14	1	1	1	140	0.232	0	0.013	0.034	0.152	1.795	0.998	0.121	0.012	0.007	0.03	0	0.00022	7e-05	0.00157	0.02819	0.00596	0.00111	8e-05	0.00017	0.00029	0	.	.	.	.	.	.	.	.	.	no	no	no	no	no	no	no	no	no	no
MTCYBP18	ENSG00000244921	MT-CYB pseudogene 18 [Source:HGNC Symbol;Acc:HGNC:51976]	processed_pseudogene	5:134923303-134924049:-1	0	8	2	5	8	0	0	6	3	1	33	0.055	0	0.108	0.067	0.152	0.293	0	0	0.075	0.021	0.03	0	0.00273	0.0011	0.00163	0.00209	0	0	0.00048	0.00024	0.0006	0	.	.	.	.	.	.	.	.	.	no	no	no	no	no	no	no	no	no	no
MTCYBP19	ENSG00000253504	MT-CYB pseudogene 19 [Source:HGNC Symbol;Acc:HGNC:51971]	unprocessed_pseudogene	8:36277763-36278886:-1	0	0	0	0	0	0	11	0	1	0	12	0.02	0	0	0	0	0	0	0.095	0	0.007	0	0	0	0	0	0	0	0.00045	0	4e-05	0	0	.	.	.	.	.	.	.	.	.	no	no	no	no	no	no	no	no	no	no
MTCYBP20	ENSG00000254118	MT-CYB pseudogene 20 [Source:HGNC Symbol;Acc:HGNC:51973]	processed_pseudogene	8:46837578-46838706:-1	0	0	0	2	0	2	116	45	2	0	167	0.276	0	0	0	0.061	0	0.03	1.005	0.56	0.014	0	0	0	0	0.00079	0	0.00014	0.00883	0.00865	6e-05	0	0	.	.	.	.	.	.	.	.	.	no	no	no	no	no	no	no	no	no	no
MTCYBP21	ENSG00000224747	MT-CYB pseudogene 21 [Source:HGNC Symbol;Acc:HGNC:51977]	processed_pseudogene	21:44469929-44472516:-1	0	1	3	3	2	24	6	2	0	1	42	0.07	0	0.013	0.101	0.091	0.073	0.357	0.052	0.025	0	0.03	0	0.00038	0.00113	0.00101	0.00147	0.00146	0.00042	0.00025	0	0.00141	0	.	.	.	.	.	.	.	.	.	no	no	no	no	no	no	no	no	no	no
MTCYBP22	ENSG00000270232	MT-CYB pseudogene 22 [Source:HGNC Symbol;Acc:HGNC:51979]	processed_pseudogene	5:100045928-100046374:-1	0	0	0	1	0	0	2	0	0	0	3	0.005	0	0	0	0.03	0	0	0.017	0	0	0	0	0	0	0.0004	0	0	0.00015	0	0	0	0	.	.	.	.	.	.	.	.	.	no	no	no	no	no	no	no	no	no	no
MTCYBP23	ENSG00000259671	MT-CYB pseudogene 23 [Source:HGNC Symbol;Acc:HGNC:51980]	processed_pseudogene	15:58154960-58156061:1	0	0	0	0	0	4	1	4	0	0	9	0.015	0	0	0	0	0	0.06	0.009	0.05	0	0	0	0	0	0	0	0.00132	0.0001	0.00111	0	0	0	.	.	.	.	.	.	.	.	.	no	no	no	no	no	no	no	no	no	no
MTCYBP24	ENSG00000236232	MT-CYB pseudogene 24 [Source:HGNC Symbol;Acc:HGNC:51983]	unprocessed_pseudogene	7:112374324-112375429:1	0	3	1	3	19	16	346	277	89	2	756	1.251	0	0.04	0.034	0.091	0.696	0.238	2.999	3.449	0.636	0.06	0	0.00136	7e-05	0.00161	0.01081	0.00266	0.02448	0.02571	0.00747	0.00093	0	.	.	.	.	.	.	.	.	.	no	no	no	no	no	no	no	no	no	no
MTCYBP28	ENSG00000260161	MT-CYB pseudogene 28 [Source:HGNC Symbol;Acc:HGNC:51994]	processed_pseudogene	16:82120638-82121769:-1	0	0	0	0	0	4	2	5	0	0	11	0.018	0	0	0	0	0	0.06	0.017	0.062	0	0	0	0	0	0	0	0.00028	0.00019	0.00068	0	0	0	.	.	.	.	.	.	.	.	.	no	no	no	no	no	no	no	no	no	no
MTCYBP29	ENSG00000224880	MT-CYB pseudogene 29 [Source:HGNC Symbol;Acc:HGNC:51995]	unprocessed_pseudogene	7:57173357-57174362:1	0	1	0	8	2	1	5	9	3	1	30	0.05	0	0.013	0	0.243	0.073	0.015	0.043	0.112	0.021	0.03	0	0.00012	0	0.00763	0.00202	5e-05	0.00025	0.00079	0.00011	0.00091	0	.	.	.	.	.	.	.	.	.	no	no	no	no	no	no	no	no	no	no
MTCYBP3	ENSG00000232373	MT-CYB pseudogene 3 [Source:HGNC Symbol;Acc:HGNC:39579]	processed_pseudogene	13:95694569-95695705:1	0	5	1	0	2	0	2	0	1	1	12	0.02	0	0.067	0.034	0	0.073	0	0.017	0	0.007	0.03	0	0.00135	0.00031	0	0.00075	0	0.00029	0	7e-05	0.00098	0	.	.	.	.	.	.	.	.	.	no	no	no	no	no	no	no	no	no	no
MTCYBP32	ENSG00000229794	MT-CYB pseudogene 32 [Source:HGNC Symbol;Acc:HGNC:52174]	processed_pseudogene	X:102806741-102807824:1	0	4	2	0	3	2	0	0	1	0	12	0.02	0	0.054	0.067	0	0.11	0.03	0	0	0.007	0	0	0.00042	0.00061	0	0.00142	9e-05	0	0	2e-05	0	0	.	.	.	.	.	.	.	.	.	no	no	no	no	no	no	no	no	no	no
MTCYBP33	ENSG00000263241	MT-CYB pseudogene 33 [Source:HGNC Symbol;Acc:HGNC:52301]	unprocessed_pseudogene	16:10718633-10719762:-1	0	0	1	0	1	8	21	46	3	0	80	0.132	0	0	0.034	0	0.037	0.119	0.182	0.573	0.021	0	0	0	0.00031	0	9e-05	0.00103	0.00108	0.00629	0.00019	0	0	.	.	.	.	.	.	.	.	.	no	no	no	no	no	no	no	no	no	no
MTCYBP35	ENSG00000251340	MT-CYB pseudogene 35 [Source:HGNC Symbol;Acc:HGNC:52303]	processed_pseudogene	5:94569540-94570676:1	0	8	2	10	6	23	14	5	3	1	72	0.119	0	0.108	0.067	0.303	0.22	0.343	0.121	0.062	0.021	0.03	0	0.00266	0.00173	0.00505	0.00219	0.00171	0.00077	0.00103	0.00043	0.00022	0	.	.	.	.	.	.	.	.	.	no	no	no	no	no	no	no	no	no	no
MTCYBP37	ENSG00000248765	MT-CYB pseudogene 37 [Source:HGNC Symbol;Acc:HGNC:52305]	processed_pseudogene	5:8619178-8620310:1	0	0	1	3	1	9	6	1	0	0	21	0.035	0	0	0.034	0.091	0.037	0.134	0.052	0.012	0	0	0	0	0.00034	0.00057	0.00081	0.00053	0.00083	0.00026	0	0	0	.	.	.	.	.	.	.	.	.	no	no	no	no	no	no	no	no	no	no
MTCYBP38	ENSG00000226414	MT-CYB pseudogene 38 [Source:HGNC Symbol;Acc:HGNC:52306]	processed_pseudogene	X:126729104-126730226:1	0	1	0	19	4	1	5	1	0	1	32	0.053	0	0.013	0	0.576	0.147	0.015	0.043	0.012	0	0.03	0	0.00042	0	0.00724	0.00169	9e-05	0.0002	3e-05	0	0.00022	0	.	.	.	.	.	.	.	.	.	no	no	no	no	no	no	no	no	no	no
MTCYBP39	ENSG00000226341	MT-CYB pseudogene 39 [Source:HGNC Symbol;Acc:HGNC:52307]	processed_pseudogene	2:116751158-116751648:1	0	0	0	2	0	0	0	0	0	0	2	0.003	0	0	0	0.061	0	0	0	0	0	0	0	0	0	0.00035	0	0	0	0	0	0	0	.	.	.	.	.	.	.	.	.	no	no	no	no	no	no	no	no	no	no
MTCYBP4	ENSG00000220113	MT-CYB pseudogene 4 [Source:HGNC Symbol;Acc:HGNC:41923]	processed_pseudogene	6:133150568-133150816:1	0	1	0	0	0	0	0	0	2	0	3	0.005	0	0.013	0	0	0	0	0	0	0.014	0	0	0.0005	0	0	0	0	0	0	4e-05	0	0	.	.	.	.	.	.	.	.	.	no	no	no	no	no	no	no	no	no	no
MTCYBP40	ENSG00000248931	MT-CYB pseudogene 40 [Source:HGNC Symbol;Acc:HGNC:52308]	processed_pseudogene	5:97677547-97678681:-1	0	0	0	0	0	1	0	1	0	0	2	0.003	0	0	0	0	0	0.015	0	0.012	0	0	0	0	0	0	0	4e-05	0	0.00032	0	0	0	.	.	.	.	.	.	.	.	.	no	no	no	no	no	no	no	no	no	no
MTCYBP41	ENSG00000254650	MT-CYB pseudogene 41 [Source:HGNC Symbol;Acc:HGNC:52309]	processed_pseudogene	11:87815035-87816157:-1	0	0	0	1	0	0	0	5	0	0	6	0.01	0	0	0	0.03	0	0	0	0.062	0	0	0	0	0	0.00019	0	0	0	0.00068	0	0	0	.	.	.	.	.	.	.	.	.	no	no	no	no	no	no	no	no	no	no
MTCYBP42	ENSG00000228803	MT-CYB pseudogene 42 [Source:HGNC Symbol;Acc:HGNC:52310]	processed_pseudogene	7:22747675-22748804:-1	0	2	0	2	0	0	0	0	0	0	4	0.007	0	0.027	0	0.061	0	0	0	0	0	0	0	0.00082	0	0.00055	0	0	0	0	0	0	0	.	.	.	.	.	.	.	.	.	no	no	no	no	no	no	no	no	no	no
MTCYBP43	ENSG00000250624	MT-CYB pseudogene 43 [Source:HGNC Symbol;Acc:HGNC:52311]	unprocessed_pseudogene	4:30884443-30885182:-1	0	1	0	1	0	0	21	18	2	0	43	0.071	0	0.013	0	0.03	0	0	0.182	0.224	0.014	0	0	7e-05	0	0.00039	0	0	0.00128	0.00234	0.00043	0	0	.	.	.	.	.	.	.	.	.	no	no	no	no	no	no	no	no	no	no
MTCYBP44	ENSG00000248282	MT-CYB pseudogene 44 [Source:HGNC Symbol;Acc:HGNC:52312]	processed_pseudogene	4:81733385-81734207:-1	0	0	0	0	0	5	65	14	12	0	96	0.159	0	0	0	0	0	0.074	0.563	0.174	0.086	0	0	0	0	0	0	0.00059	0.00322	0.00069	0.00077	0	0	.	.	.	.	.	.	.	.	.	no	no	no	no	no	no	no	no	no	no
MTCYBP5	ENSG00000234671	MT-CYB pseudogene 5 [Source:HGNC Symbol;Acc:HGNC:51967]	unprocessed_pseudogene	7:57196638-57197772:1	0	1	2	52	14	2	2	1	2	1	77	0.127	0	0.013	0.067	1.577	0.513	0.03	0.017	0.012	0.014	0.03	0	0.0001	0.0004	0.02133	0.00583	0.00011	0.00028	0.00048	0.00029	0.00026	0	.	.	.	.	.	.	.	.	.	no	no	no	no	no	no	no	no	no	no
MTCYBP6	ENSG00000230605	MT-CYB pseudogene 6 [Source:HGNC Symbol;Acc:HGNC:51974]	processed_pseudogene	7:117264393-117264530:-1	0	0	0	0	0	1	0	0	0	0	1	0.002	0	0	0	0	0	0.015	0	0	0	0	0	0	0	0	0	5e-05	0	0	0	0	0	.	.	.	.	.	.	.	.	.	no	no	no	no	no	no	no	no	no	no
MTCYBP7	ENSG00000227789	MT-CYB pseudogene 7 [Source:HGNC Symbol;Acc:HGNC:51964]	processed_pseudogene	2:82818131-82819264:1	0	1	0	6	2	13	73	1	0	0	96	0.159	0	0.013	0	0.182	0.073	0.194	0.633	0.012	0	0	0	5e-05	0	0.0017	0.00113	0.00083	0.00376	4e-05	0	0	0	.	.	.	.	.	.	.	.	.	no	no	no	no	no	no	no	no	no	no
MTCYBP8	ENSG00000233550	MT-CYB pseudogene 8 [Source:HGNC Symbol;Acc:HGNC:51965]	unprocessed_pseudogene	2:130282679-130283329:1	0	0	0	0	0	0	0	0	0	0	0	0	0	0	0	0	0	0	0	0	0	0	0	0	0	0	0	0	0	0	0	0	0	.	.	.	.	.	.	.	.	.	no	no	no	no	no	no	no	no	no	no
MTDH	ENSG00000147649	metadherin [Source:HGNC Symbol;Acc:HGNC:29608]	protein_coding	8:97644184-97730260:1	160	4883	2073	2070	1616	3989	7183	4804	5172	656	32606	53.959	39.506	65.817	69.939	62.765	59.194	59.413	62.261	59.811	36.935	19.729	1.83557	2.79575	2.59598	2.01655	2.23355	1.55028	1.72708	1.79445	0.75898	0.47813	3	Cluster 3 (myoid/Leydig) | Cluster 7 (endothelia/macrophage) | Cluster 8 (diff SPG/early meiosis)	0.658 | 0.699 | 0.592	0.523 | 0.531 | 0.537	0.135 | 0.168 | 0.055	0.168	0.617 | 0.475 | 0.310	0.000e+00 | 2.841e-136 | 3.744e-53	0.000e+00 | 1.437e-131 | 1.894e-48	.	no	yes	yes	no	yes	no	no	no	no	no
MTDHP1	ENSG00000270948	metadherin pseudogene 1 [Source:HGNC Symbol;Acc:HGNC:52357]	processed_pseudogene	7:64942143-64942926:-1	0	2	1	46	4	9	20	27	7	0	116	0.192	0	0.027	0.034	1.395	0.147	0.134	0.173	0.336	0.05	0	0	0.00022	0.00145	0.0216	0.0024	0.00075	0.00139	0.00303	0.00053	0	0	.	.	.	.	.	.	.	.	.	no	no	no	no	no	no	no	no	no	no
MTDHP2	ENSG00000269615	metadherin pseudogene 2 [Source:HGNC Symbol;Acc:HGNC:52358]	processed_pseudogene	19:21940820-21941533:1	0	0	0	0	0	0	4	2	0	0	6	0.01	0	0	0	0	0	0	0.035	0.025	0	0	0	0	0	0	0	0	0.00044	0.00051	0	0	0	.	.	.	.	.	.	.	.	.	no	no	no	no	no	no	no	no	no	no
MTDHP3	ENSG00000268433	metadherin pseudogene 3 [Source:HGNC Symbol;Acc:HGNC:52359]	processed_pseudogene	19:21677550-21678221:-1	0	50	1	97	17	16	15	6	14	1	217	0.359	0	0.674	0.034	2.941	0.623	0.238	0.13	0.075	0.1	0.03	0	0.01341	0.00056	0.04464	0.00924	0.00267	0.00147	0.00086	0.00129	0.00029	0	.	.	.	.	.	.	.	.	.	no	no	no	no	no	no	no	no	no	no
MTDHP4	ENSG00000268535	metadherin pseudogene 4 [Source:HGNC Symbol;Acc:HGNC:52360]	processed_pseudogene	19:21709522-21710191:1	0	1	3	61	1	27	51	19	60	19	242	0.4	0	0.013	0.101	1.85	0.037	0.402	0.442	0.237	0.428	0.571	0	0.00034	0.00071	0.02384	0.00023	0.0028	0.00332	0.00222	0.00396	0.01405	0	.	.	.	.	.	.	.	.	.	no	no	no	no	no	no	no	no	no	no
MTDHP5	ENSG00000269575	metadherin pseudogene 5 [Source:HGNC Symbol;Acc:HGNC:52361]	processed_pseudogene	19:22140532-22141117:1	0	1	1	14	2	0	91	128	61	6	304	0.503	0	0.013	0.034	0.424	0.073	0	0.789	1.594	0.436	0.18	0	0.0001	0.00049	0.00587	0.00044	0	0.00717	0.0234	0.00425	0.00362	0	.	.	.	.	.	.	.	.	.	no	no	no	no	no	no	no	no	no	no
MTERF1	ENSG00000127989	mitochondrial transcription termination factor 1 [Source:HGNC Symbol;Acc:HGNC:21463]	protein_coding	7:91692008-91880702:-1	16	291	187	448	273	1400	667	219	158	12	3671	6.075	3.951	3.922	6.309	13.584	10	20.852	5.781	2.727	1.128	0.361	0.08908	0.0821	0.09241	0.21207	0.1538	0.17303	0.04745	0.02891	0.01705	0.00822	0	.	.	.	.	.	.	.	.	.	no	no	no	no	no	no	no	no	no	no
MTERF2	ENSG00000120832	mitochondrial transcription termination factor 2 [Source:HGNC Symbol;Acc:HGNC:30779]	protein_coding	12:106977277-106987160:-1	32	875	220	284	228	2652	4075	1250	580	64	10260	16.979	7.901	11.794	7.422	8.611	8.352	39.5	35.321	15.563	4.142	1.925	0.22519	0.27295	0.11438	0.12689	0.12555	0.48583	0.39402	0.1505	0.05555	0.02838	1	Cluster 4 (spermatocyte)	0.395	0.142	0.253	0.253	0.329	0	0	spermatocyte	no	no	no	no	no	yes	no	no	no	no
MTERF3	ENSG00000156469	mitochondrial transcription termination factor 3 [Source:HGNC Symbol;Acc:HGNC:24258]	protein_coding	8:96239398-96261610:-1	23	565	231	339	686	1078	935	285	131	21	4294	7.106	5.679	7.616	7.794	10.279	25.128	16.056	8.104	3.548	0.936	0.632	0.13966	0.16222	0.11525	0.15935	0.4548	0.14944	0.07043	0.03717	0.01035	0.01212	1	Cluster 8 (diff SPG/early meiosis)	0.251	0.063	0.188	0.188	0.434	1.46e-247	7.36e-243	diff SPG/early meiosis	no	no	no	no	yes	no	no	no	no	no
MTERF4	ENSG00000122085	mitochondrial transcription termination factor 4 [Source:HGNC Symbol;Acc:HGNC:28785]	protein_coding	2:241072169-241102332:-1	30	1167	508	797	899	3732	4659	1860	2417	106	16175	26.768	7.407	15.73	17.139	24.166	32.93	55.585	40.383	23.157	17.261	3.188	0.20792	0.36174	0.25613	0.43411	0.65755	0.91408	0.52815	0.24447	0.21365	0.05837	2	Cluster 8 (diff SPG/early meiosis) | Cluster 4 (spermatocyte)	0.329 | 0.556	0.265 | 0.232	0.064 | 0.324	0.324	0.257 | 0.520	1.452e-60 | 0.000e+00	7.344e-56 | 0.000e+00	.	no	no	no	no	yes	yes	no	no	no	no
MTF1	ENSG00000188786	metal regulatory transcription factor 1 [Source:HGNC Symbol;Acc:HGNC:7428]	protein_coding	1:37809574-37859592:-1	26	487	283	822	580	2088	3320	1864	1499	106	11075	18.328	6.42	6.564	9.548	24.924	21.245	31.099	28.777	23.207	10.705	3.188	0.14564	0.13637	0.14743	0.43931	0.38256	0.31488	0.30819	0.26133	0.1316	0.05541	0	.	.	.	.	.	.	.	.	.	no	no	no	no	no	no	no	no	no	no
MTF2	ENSG00000143033	metal response element binding transcription factor 2 [Source:HGNC Symbol;Acc:HGNC:29535]	protein_coding	1:93079235-93139079:1	78	1202	809	2039	1807	2019	1330	331	291	55	9961	16.484	19.259	16.202	27.294	61.825	66.19	30.071	11.528	4.121	2.078	1.654	0.63979	0.40845	0.52793	1.84587	2.4286	0.41623	0.11502	0.05447	0.03962	0.03483	2	Cluster 6 (undiff SPG) | Cluster 8 (diff SPG/early meiosis)	0.618 | 0.662	0.139 | 0.141	0.479 | 0.521	0.521	1.139 | 1.421	0.000e+00 | 0.000e+00	0.000e+00 | 0.000e+00	.	no	no	no	yes	yes	no	no	no	no	no
MTFMT	ENSG00000103707	mitochondrial methionyl-tRNA formyltransferase [Source:HGNC Symbol;Acc:HGNC:29666]	protein_coding	15:65001512-65029639:-1	22	913	255	1105	662	561	464	187	112	10	4291	7.101	5.432	12.306	8.603	33.505	24.249	8.356	4.022	2.328	0.8	0.301	0.12043	0.2909	0.13713	0.65331	0.46132	0.0795	0.03716	0.02655	0.01065	0.00551	1	Cluster 6 (undiff SPG)	0.335	0.056	0.279	0.279	0.599	0	0	undiff SPG	no	no	no	yes	no	no	no	no	no	no
MTFP1	ENSG00000242114	mitochondrial fission process 1 [Source:HGNC Symbol;Acc:HGNC:26945]	protein_coding	22:30425623-30429054:1	10	42	96	61	45	48	20	8	23	2	355	0.587	2.469	0.566	3.239	1.85	1.648	0.715	0.173	0.1	0.164	0.06	0.05453	0.00875	0.03478	0.02333	0.0224	0.00639	0.00205	0.00051	0.00324	0.00133	0	.	.	.	.	.	.	.	.	.	no	no	no	no	no	no	no	no	no	no
MTFR1	ENSG00000066855	mitochondrial fission regulator 1 [Source:HGNC Symbol;Acc:HGNC:29510]	protein_coding	8:65644734-65771261:1	66	577	248	394	1056	3351	5855	5213	10078	1993	28831	47.712	16.296	7.777	8.367	11.947	38.681	49.911	50.75	64.903	71.97	59.94	0.53455	0.17437	0.12299	0.22148	1.04489	0.74029	0.78217	1.76457	2.23895	1.94047	2	Cluster 2 (early spermatid 2) | Cluster 0 (late spermatid 1) | Cluster 5 (late spermatid 2)	0.649 | 0.72 | 0.599	0.451 | 0.404 | 0.47	0.198 | 0.316 | 0.129	0.316	0.402 | 0.798 | 0.460	2.880e-293 | 0.000e+00 | 5.316e-145	1.457e-288 | 0.000e+00 | 2.689e-140	.	no	no	no	no	no	no	no	yes	yes	yes
MTFR1L	ENSG00000117640	mitochondrial fission regulator 1 like [Source:HGNC Symbol;Acc:HGNC:28836]	protein_coding	1:25818640-25832942:1	114	1531	576	1129	1088	4955	7533	3584	6954	2173	29637	49.046	28.148	20.636	19.433	34.233	39.853	73.801	65.294	44.622	49.661	65.353	0.95037	0.49435	0.32212	0.68249	0.94093	2.21899	1.46533	0.6807	0.8911	2.19272	3	Cluster 4 (spermatocyte) | Cluster 1 (early spermatid 1) | Cluster 5 (late spermatid 2)	0.738 | 0.653 | 0.654	0.46 | 0.452 | 0.481	0.278 | 0.201 | 0.173	0.278	0.710 | 0.286 | 0.644	0.000e+00 | 0.000e+00 | 1.088e-294	0.000e+00 | 0.000e+00 | 5.505e-290	.	no	no	no	no	no	yes	yes	no	no	yes
MTFR2	ENSG00000146410	mitochondrial fission regulator 2 [Source:HGNC Symbol;Acc:HGNC:21115]	protein_coding	6:136231024-136250335:-1	9	49	28	531	549	1567	350	340	181	12	3616	5.984	2.222	0.66	0.945	16.101	20.11	23.339	3.034	4.233	1.293	0.361	0.06231	0.01259	0.01691	0.24013	0.35601	0.28892	0.03011	0.04521	0.0199	0.00749	0	.	.	.	.	.	.	.	.	.	no	no	no	no	no	no	no	no	no	no
MTFR2P1	ENSG00000233716	MTFR2 pseudogene 1 [Source:HGNC Symbol;Acc:HGNC:54773]	processed_pseudogene	2:63232453-63233577:-1	0	16	18	12	20	32	143	50	5	0	296	0.49	0	0.216	0.607	0.364	0.733	0.477	1.239	0.623	0.036	0	0	0.00416	0.00772	0.00413	0.0136	0.00264	0.01354	0.00647	0.00033	0	0	.	.	.	.	.	.	.	.	.	no	no	no	no	no	no	no	no	no	no
MTFR2P2	ENSG00000235647	MTFR2 pseudogene 2 [Source:HGNC Symbol;Acc:HGNC:54774]	processed_pseudogene	22:39750127-39751293:1	0	0	0	7	7	5	4	10	3	0	36	0.06	0	0	0	0.212	0.256	0.074	0.035	0.125	0.021	0	0	0	0	0.0021	0.00425	0.00024	0.00021	0.00093	0.00013	0	0	.	.	.	.	.	.	.	.	.	no	no	no	no	no	no	no	no	no	no
MTG1	ENSG00000148824	mitochondrial ribosome associated GTPase 1 [Source:HGNC Symbol;Acc:HGNC:32159]	protein_coding	10:133394094-133422520:1	70	810	484	1454	974	3232	2673	888	1635	420	12640	20.918	17.284	10.918	16.329	44.087	35.678	48.138	23.169	11.056	11.676	12.632	0.51237	0.23865	0.26431	0.98239	0.76057	0.70991	0.24771	0.09195	0.13818	0.23702	3	Cluster 6 (undiff SPG) | Cluster 8 (diff SPG/early meiosis) | Cluster 4 (spermatocyte)	0.441 | 0.357 | 0.481	0.196 | 0.202 | 0.175	0.245 | 0.155 | 0.306	0.306	0.633 | 0.442 | 0.431	0.000e+00 | 1.274e-142 | 0.000e+00	0.000e+00 | 6.441e-138 | 0.000e+00	.	no	no	no	yes	yes	yes	no	no	no	no
MTG2	ENSG00000101181	mitochondrial ribosome associated GTPase 2 [Source:HGNC Symbol;Acc:HGNC:16239]	protein_coding	20:62183028-62203568:1	26	634	333	570	551	1155	5350	1990	996	140	11745	19.437	6.42	8.546	11.235	17.283	20.183	17.203	46.373	24.776	7.113	4.211	0.1587	0.19066	0.1756	0.28898	0.37371	0.17225	0.66738	0.29843	0.0986	0.07466	1	Cluster 1 (early spermatid 1)	0.464	0.131	0.333	0.333	0.49	0	0	early spermatid	no	no	no	no	no	no	yes	no	no	no
MTHFD1	ENSG00000100714	methylenetetrahydrofolate dehydrogenase, cyclohydrolase and formyltetrahydrofolate synthetase 1 [Source:HGNC Symbol;Acc:HGNC:7432]	protein_coding	14:64388031-64463457:1	17	779	322	515	248	380	465	605	180	24	3535	5.85	4.198	10.5	10.864	15.616	9.084	5.66	4.031	7.532	1.285	0.722	0.10336	0.23299	0.1699	0.25184	0.13973	0.04289	0.03729	0.10522	0.01823	0.01333	0	.	.	.	.	.	.	.	.	.	no	no	no	no	no	no	no	no	no	no
MTHFD1L	ENSG00000120254	methylenetetrahydrofolate dehydrogenase (NADP+ dependent) 1 like [Source:HGNC Symbol;Acc:HGNC:21055]	protein_coding	6:150865679-151101887:1	72	480	151	516	165	139	1532	1940	373	23	5391	8.922	17.778	6.47	5.094	15.646	6.044	2.07	13.279	24.153	2.664	0.692	0.50872	0.13535	0.07357	0.25934	0.10235	0.02515	0.15007	0.30945	0.03883	0.0154	0	.	.	.	.	.	.	.	.	.	no	no	no	no	no	no	no	no	no	no
MTHFD1P1	ENSG00000231831	methylenetetrahydrofolate dehydrogenase (NADP+ dependent) 1 pseudogene 1 [Source:HGNC Symbol;Acc:HGNC:7433]	processed_pseudogene	X:57392646-57395409:-1	0	0	0	0	0	0	0	0	0	0	0	0	0	0	0	0	0	0	0	0	0	0	0	0	0	0	0	0	0	0	0	0	0	.	.	.	.	.	.	.	.	.	no	no	no	no	no	no	no	no	no	no
MTHFD2	ENSG00000065911	methylenetetrahydrofolate dehydrogenase (NADP+ dependent) 2, methenyltetrahydrofolate cyclohydrolase [Source:HGNC Symbol;Acc:HGNC:7434]	protein_coding	2:74186172-74217565:1	27	1408	588	1580	1283	1890	1398	770	373	37	9354	15.48	6.667	18.978	19.838	47.908	46.996	28.15	12.118	9.587	2.664	1.113	0.15409	0.53897	0.38051	1.0871	1.18935	0.34991	0.1177	0.12237	0.03683	0.01954	2	Cluster 6 (undiff SPG) | Cluster 8 (diff SPG/early meiosis)	0.479 | 0.47	0.136 | 0.14	0.343 | 0.330	0.343	0.751 | 0.816	0.000e+00 | 0.000e+00	0.000e+00 | 0.000e+00	.	no	no	no	yes	yes	no	no	no	no	no
MTHFD2L	ENSG00000163738	methylenetetrahydrofolate dehydrogenase (NADP+ dependent) 2 like [Source:HGNC Symbol;Acc:HGNC:31865]	protein_coding	4:74114174-74303099:1	46	715	405	634	293	670	5642	2272	1360	251	12288	20.335	11.358	9.637	13.664	19.224	10.733	9.979	48.904	28.287	9.712	7.549	0.32348	0.22514	0.20504	0.33676	0.17023	0.10177	0.76785	0.39333	0.13067	0.15792	1	Cluster 1 (early spermatid 1)	0.489	0.136	0.353	0.353	0.549	0	0	early spermatid	no	no	no	no	no	no	yes	no	no	no
MTHFD2P1	ENSG00000244681	methylenetetrahydrofolate dehydrogenase (NADP+ dependent) 2, methenyltetrahydrofolate cyclohydrolase pseudogene 1 [Source:HGNC Symbol;Acc:HGNC:48859]	transcribed_processed_pseudogene	3:95654423-95683193:-1	1	138	65	173	112	347	662	415	376	21	2310	3.823	0.247	1.86	2.193	5.246	4.103	5.168	5.738	5.167	2.685	0.632	0.00745	0.04411	0.02888	0.0791	0.07488	0.04276	0.06756	0.06747	0.03773	0.01022	0	.	.	.	.	.	.	.	.	.	no	no	no	no	no	no	no	no	no	no
MTHFD2P2	ENSG00000217169	methylenetetrahydrofolate dehydrogenase (NADP+ dependent) 2, methenyltetrahydrofolate cyclohydrolase pseudogene 2 [Source:HGNC Symbol;Acc:HGNC:48860]	processed_pseudogene	6:87000045-87000291:-1	0	0	0	0	0	0	1	0	0	1	2	0.003	0	0	0	0	0	0	0.009	0	0	0.03	0	0	0	0	0	0	3e-05	0	0	0.00093	0	.	.	.	.	.	.	.	.	.	no	no	no	no	no	no	no	no	no	no
MTHFD2P3	ENSG00000231112	methylenetetrahydrofolate dehydrogenase (NADP+ dependent) 2, methenyltetrahydrofolate cyclohydrolase pseudogene 3 [Source:HGNC Symbol;Acc:HGNC:48866]	processed_pseudogene	6:107985811-107986031:-1	0	0	0	0	1	2	0	0	0	0	3	0.005	0	0	0	0	0.037	0.03	0	0	0	0	0	0	0	0	0.00076	9e-05	0	0	0	0	0	.	.	.	.	.	.	.	.	.	no	no	no	no	no	no	no	no	no	no
MTHFD2P6	ENSG00000249266	methylenetetrahydrofolate dehydrogenase (NADP+ dependent) 2, methenyltetrahydrofolate cyclohydrolase pseudogene 6 [Source:HGNC Symbol;Acc:HGNC:48864]	processed_pseudogene	5:41967139-41968366:-1	0	0	0	0	0	3	1	1	0	0	5	0.008	0	0	0	0	0	0.045	0.009	0.012	0	0	0	0	0	0	0	0.00013	0.00015	5e-05	0	0	0	.	.	.	.	.	.	.	.	.	no	no	no	no	no	no	no	no	no	no
MTHFR	ENSG00000177000	methylenetetrahydrofolate reductase [Source:HGNC Symbol;Acc:HGNC:7436]	protein_coding	1:11785723-11806455:-1	24	821	489	292	225	595	1138	1181	1415	343	6523	10.795	5.926	11.066	16.498	8.854	8.242	8.862	9.864	14.704	10.105	10.316	0.15992	0.26802	0.30962	0.13201	0.13719	0.07287	0.0874	0.15426	0.10909	0.18746	0	.	.	.	.	.	.	.	.	.	no	no	no	no	no	no	no	no	no	no
MTHFS	ENSG00000136371	methenyltetrahydrofolate synthetase [Source:HGNC Symbol;Acc:HGNC:7437]	protein_coding	15:79833585-79897379:-1	116	458	346	220	256	128	143	89	156	29	1941	3.212	28.642	6.173	11.673	6.671	9.377	1.906	1.239	1.108	1.114	0.872	1.08864	0.12477	0.16252	0.11245	0.14774	0.0217	0.01185	0.01371	0.01845	0.02151	1	Cluster 9 (Sertoli)	0.286	0.03	0.256	0.256	0.994	3.34e-118	1.69e-113	Sertoli	yes	no	no	no	no	no	no	no	no	no
MTHFSD	ENSG00000103248	methenyltetrahydrofolate synthetase domain containing [Source:HGNC Symbol;Acc:HGNC:25778]	protein_coding	16:86530178-86555235:-1	20	296	95	207	207	1554	3031	1473	1421	63	8367	13.846	4.938	3.99	3.205	6.277	7.582	23.146	26.272	18.339	10.148	1.895	0.12311	0.0849	0.03842	0.0952	0.11588	0.21723	0.26497	0.17929	0.11749	0.03261	0	.	.	.	.	.	.	.	.	.	no	no	no	no	no	no	no	no	no	no
MTIF2	ENSG00000085760	mitochondrial translational initiation factor 2 [Source:HGNC Symbol;Acc:HGNC:7441]	protein_coding	2:55236595-55269347:-1	38	488	342	697	530	1586	1510	665	726	69	6651	11.007	9.383	6.578	11.538	21.134	19.414	23.622	13.088	8.279	5.185	2.075	0.25286	0.14182	0.16849	0.39122	0.36348	0.24955	0.123	0.11622	0.06643	0.03666	0	.	.	.	.	.	.	.	.	.	no	no	no	no	no	no	no	no	no	no
MTIF2P1	ENSG00000233432	mitochondrial translational initiation factor 2 pseudogene 1 [Source:HGNC Symbol;Acc:HGNC:14861]	processed_pseudogene	1:121502344-121503891:1	0	0	0	0	0	0	0	1	0	0	1	0.002	0	0	0	0	0	0	0	0.012	0	0	0	0	0	0	0	0	0	0.00038	0	0	0	.	.	.	.	.	.	.	.	.	no	no	no	no	no	no	no	no	no	no
MTIF3	ENSG00000122033	mitochondrial translational initiation factor 3 [Source:HGNC Symbol;Acc:HGNC:29788]	protein_coding	13:27435643-27450591:-1	178	2544	1206	2093	1335	5591	9368	5398	5965	407	34085	56.407	43.951	34.29	40.688	63.463	48.901	83.274	81.2	67.206	42.598	12.241	1.97792	0.98043	0.94189	1.87526	1.30462	3.81091	3.53001	2.32582	1.15454	0.28852	2	Cluster 4 (spermatocyte) | Cluster 1 (early spermatid 1)	0.833 | 0.812	0.53 | 0.506	0.303 | 0.306	0.306	0.776 | 0.759	0.000e+00 | 0.000e+00	0.000e+00 | 0.000e+00	.	no	no	no	no	no	yes	yes	no	no	no
MTLN	ENSG00000175701	mitoregulin [Source:HGNC Symbol;Acc:HGNC:27339]	protein_coding	2:110211529-110245420:-1	110	1872	972	422	424	2108	1640	200	262	42	8052	13.325	27.16	25.233	32.794	12.796	15.531	31.397	14.215	2.49	1.871	1.263	1.02895	0.64089	0.64891	0.23061	0.27978	0.37377	0.14541	0.0303	0.03236	0.02916	3	Cluster 9 (Sertoli) | Cluster 3 (myoid/Leydig) | Cluster 7 (endothelia/macrophage)	0.272 | 0.252 | 0.328	0.132 | 0.117 | 0.123	0.140 | 0.135 | 0.205	0.205	0.734 | 0.492 | 0.455	2.411e-52 | 0.000e+00 | 1.506e-192	1.220e-47 | 0.000e+00 | 7.619e-188	.	yes	yes	yes	no	no	no	no	no	no	no
MTM1	ENSG00000171100	myotubularin 1 [Source:HGNC Symbol;Acc:HGNC:7448]	protein_coding	X:150568621-150673143:1	59	270	462	96	135	65	1534	1567	903	77	5168	8.552	14.568	3.639	15.587	2.911	4.945	0.968	13.296	19.509	6.449	2.316	0.48056	0.07078	0.23596	0.04908	0.07672	0.01184	0.12992	0.21244	0.07535	0.04119	0	.	.	.	.	.	.	.	.	.	no	no	no	no	no	no	no	no	no	no
MTMR1	ENSG00000063601	myotubularin related protein 1 [Source:HGNC Symbol;Acc:HGNC:7449]	protein_coding	X:150692971-150765108:1	44	491	127	117	150	107	135	93	77	10	1351	2.236	10.864	6.618	4.285	3.548	5.495	1.594	1.17	1.158	0.55	0.301	0.30015	0.16913	0.06624	0.04445	0.09704	0.01375	0.01104	0.01706	0.01068	0.00775	0	.	.	.	.	.	.	.	.	.	no	no	no	no	no	no	no	no	no	no
MTMR10	ENSG00000166912	myotubularin related protein 10 [Source:HGNC Symbol;Acc:HGNC:25999]	protein_coding	15:30938941-30991628:-1	10	396	546	519	257	721	1158	509	619	200	4935	8.167	2.469	5.338	18.421	15.737	9.414	10.739	10.037	6.337	4.42	6.015	0.07888	0.11373	0.34068	0.26979	0.15273	0.0768	0.08279	0.06107	0.05386	0.1202	0	.	.	.	.	.	.	.	.	.	no	no	no	no	no	no	no	no	no	no
MTMR11	ENSG00000014914	myotubularin related protein 11 [Source:HGNC Symbol;Acc:HGNC:24307]	protein_coding	1:149928651-149936879:-1	22	534	243	217	68	163	82	87	52	6	1474	2.439	5.432	7.198	8.198	6.58	2.491	2.428	0.711	1.083	0.371	0.18	0.14367	0.15827	0.13579	0.08891	0.03909	0.01633	0.00631	0.01363	0.00405	0.00301	0	.	.	.	.	.	.	.	.	.	no	no	no	no	no	no	no	no	no	no
MTMR12	ENSG00000150712	myotubularin related protein 12 [Source:HGNC Symbol;Acc:HGNC:18191]	protein_coding	5:32226994-32312987:-1	52	500	357	475	500	1082	581	271	284	42	4144	6.858	12.84	6.739	12.045	14.403	18.315	16.116	5.036	3.374	2.028	1.263	0.40721	0.14178	0.17151	0.23259	0.35494	0.1821	0.04376	0.04022	0.02853	0.02772	0	.	.	.	.	.	.	.	.	.	no	no	no	no	no	no	no	no	no	no
MTMR14	ENSG00000163719	myotubularin related protein 14 [Source:HGNC Symbol;Acc:HGNC:26190]	protein_coding	3:9649433-9702393:1	90	727	560	1266	958	942	939	1121	1094	69	7766	12.852	22.222	9.799	18.893	38.387	35.092	14.03	8.139	13.957	7.813	2.075	0.73567	0.22702	0.32008	0.79018	0.78299	0.12763	0.08068	0.16347	0.0901	0.03801	2	Cluster 6 (undiff SPG) | Cluster 8 (diff SPG/early meiosis)	0.384 | 0.351	0.114 | 0.118	0.270 | 0.233	0.27	0.617 | 0.603	0.000e+00 | 1.792e-281	0.000e+00 | 9.064e-277	.	no	no	no	yes	yes	no	no	no	no	no
MTMR2	ENSG00000087053	myotubularin related protein 2 [Source:HGNC Symbol;Acc:HGNC:7450]	protein_coding	11:95821766-95925315:-1	66	837	554	815	722	2833	5562	2439	3166	875	17869	29.571	16.296	11.282	18.691	24.712	26.447	42.195	48.21	30.366	22.609	26.316	0.50935	0.25856	0.30294	0.4406	0.50338	0.51059	0.69073	0.38252	0.31029	0.60571	1	Cluster 1 (early spermatid 1)	0.482	0.252	0.23	0.23	0.29	0	0	early spermatid	no	no	no	no	no	no	yes	no	no	no
MTMR3	ENSG00000100330	myotubularin related protein 3 [Source:HGNC Symbol;Acc:HGNC:7451]	protein_coding	22:29883169-30030868:1	7	154	88	363	203	432	426	331	174	17	2195	3.632	1.728	2.076	2.969	11.007	7.436	6.434	3.692	4.121	1.243	0.511	0.04489	0.04461	0.03983	0.18613	0.12732	0.04485	0.02957	0.03893	0.01444	0.00674	0	.	.	.	.	.	.	.	.	.	no	no	no	no	no	no	no	no	no	no
MTMR4	ENSG00000108389	myotubularin related protein 4 [Source:HGNC Symbol;Acc:HGNC:7452]	protein_coding	17:58489529-58517905:-1	75	645	346	215	192	1041	1622	557	635	72	5400	8.936	18.519	8.694	11.673	6.519	7.033	15.505	14.059	6.935	4.535	2.165	0.62083	0.20351	0.19799	0.09307	0.11646	0.11631	0.12805	0.06185	0.0509	0.03628	0	.	.	.	.	.	.	.	.	.	no	no	no	no	no	no	no	no	no	no
MTMR6	ENSG00000139505	myotubularin related protein 6 [Source:HGNC Symbol;Acc:HGNC:7453]	protein_coding	13:25246222-25287488:-1	49	650	395	260	665	3021	4430	2737	1134	145	13486	22.318	12.099	8.761	13.327	7.884	24.359	44.996	38.398	34.076	8.098	4.361	0.3695	0.18461	0.1828	0.13466	0.50784	0.64509	0.47009	0.48569	0.11274	0.089	1	Cluster 4 (spermatocyte)	0.45	0.195	0.255	0.255	0.361	0	0	spermatocyte	no	no	no	no	no	yes	no	no	no	no
MTMR7	ENSG00000003987	myotubularin related protein 7 [Source:HGNC Symbol;Acc:HGNC:7454]	protein_coding	8:17296794-17413528:-1	3	65	24	102	63	161	1525	321	247	18	2529	4.185	0.741	0.876	0.81	3.093	2.308	2.398	13.218	3.997	1.764	0.541	0.01536	0.01351	0.00921	0.04201	0.03019	0.01652	0.11531	0.03098	0.01922	0.01175	0	.	.	.	.	.	.	.	.	.	no	no	no	no	no	no	no	no	no	no
MTMR8	ENSG00000102043	myotubularin related protein 8 [Source:HGNC Symbol;Acc:HGNC:16825]	protein_coding	X:64268081-64395452:-1	0	24	23	5	0	0	3	2	1	0	58	0.096	0	0.323	0.776	0.152	0	0	0.026	0.025	0.007	0	0	0.00617	0.01001	0.00176	0	0	0.0001	0.00014	2e-05	0	0	.	.	.	.	.	.	.	.	.	no	no	no	no	no	no	no	no	no	no
MTMR9	ENSG00000104643	myotubularin related protein 9 [Source:HGNC Symbol;Acc:HGNC:14596]	protein_coding	8:11284816-11328146:1	24	667	438	770	808	2707	2822	708	422	54	9420	15.589	5.926	8.99	14.777	23.347	29.597	40.319	24.46	8.815	3.014	1.624	0.16175	0.2161	0.2332	0.4203	0.63898	0.48248	0.26393	0.0863	0.04339	0.03315	2	Cluster 8 (diff SPG/early meiosis) | Cluster 4 (spermatocyte)	0.296 | 0.403	0.149 | 0.125	0.147 | 0.278	0.278	0.452 | 0.323	9.092e-168 | 0.000e+00	4.599e-163 | 0.000e+00	.	no	no	no	no	yes	yes	no	no	no	no
MTMR9LP	ENSG00000220785	myotubularin related protein 9 like, pseudogene [Source:HGNC Symbol;Acc:HGNC:27920]	transcribed_unprocessed_pseudogene	1:32231658-32241620:-1	29	972	322	39	47	55	77	51	51	14	1657	2.742	7.16	13.101	10.864	1.183	1.722	0.819	0.667	0.635	0.364	0.421	0.19788	0.32465	0.16719	0.01399	0.02643	0.01033	0.00807	0.0073	0.00574	0.00847	0	.	.	.	.	.	.	.	.	.	no	no	no	no	no	no	no	no	no	no
MTND1P10	ENSG00000229088	MT-ND1 pseudogene 10 [Source:HGNC Symbol;Acc:HGNC:42097]	processed_pseudogene	22:36178554-36179385:1	0	24	6	11	4	10	14	21	9	1	100	0.165	0	0.323	0.202	0.334	0.147	0.149	0.121	0.261	0.064	0.03	0	0.00749	0.00273	0.00334	0.00242	0.00085	0.00068	0.00303	0.0006	0.00027	0	.	.	.	.	.	.	.	.	.	no	no	no	no	no	no	no	no	no	no
MTND1P11	ENSG00000228166	MT-ND1 pseudogene 11 [Source:HGNC Symbol;Acc:HGNC:42060]	unprocessed_pseudogene	9:5094139-5095014:1	0	11	2	3	5	11	35	20	8	2	97	0.161	0	0.148	0.067	0.091	0.183	0.164	0.303	0.249	0.057	0.06	0	0.00236	0.00122	0.0011	0.0029	0.00119	0.00228	0.00386	0.00038	0.00105	0	.	.	.	.	.	.	.	.	.	no	no	no	no	no	no	no	no	no	no
MTND1P14	ENSG00000227225	MT-ND1 pseudogene 14 [Source:HGNC Symbol;Acc:HGNC:42063]	unprocessed_pseudogene	17:19602259-19603208:1	0	1	0	0	0	0	0	2	0	0	3	0.005	0	0.013	0	0	0	0	0	0.025	0	0	0	0.00024	0	0	0	0	0	0.00055	0	0	0	.	.	.	.	.	.	.	.	.	no	no	no	no	no	no	no	no	no	no
MTND1P15	ENSG00000264168	MT-ND1 pseudogene 15 [Source:HGNC Symbol;Acc:HGNC:42064]	transcribed_unprocessed_pseudogene	17:22524738-22525686:1	0	0	0	0	0	0	0	0	0	0	0	0	0	0	0	0	0	0	0	0	0	0	0	0	0	0	0	0	0	0	0	0	0	.	.	.	.	.	.	.	.	.	no	no	no	no	no	no	no	no	no	no
MTND1P16	ENSG00000239586	MT-ND1 pseudogene 16 [Source:HGNC Symbol;Acc:HGNC:42065]	unprocessed_pseudogene	3:106901068-106901965:1	0	0	0	0	0	1	1	1	0	0	3	0.005	0	0	0	0	0	0.015	0.009	0.012	0	0	0	0	0	0	0	3e-05	4e-05	3e-05	0	0	0	.	.	.	.	.	.	.	.	.	no	no	no	no	no	no	no	no	no	no
MTND1P19	ENSG00000251449	MT-ND1 pseudogene 19 [Source:HGNC Symbol;Acc:HGNC:42094]	processed_pseudogene	4:92702345-92702659:1	0	0	0	0	1	0	0	0	0	0	1	0.002	0	0	0	0	0.037	0	0	0	0	0	0	0	0	0	0.00087	0	0	0	0	0	0	.	.	.	.	.	.	.	.	.	no	no	no	no	no	no	no	no	no	no
MTND1P2	ENSG00000235646	MT-ND1 pseudogene 2 [Source:HGNC Symbol;Acc:HGNC:42051]	unprocessed_pseudogene	7:64111752-64112572:-1	0	2	1	4	4	4	1	3	0	0	19	0.031	0	0.027	0.034	0.121	0.147	0.06	0.009	0.037	0	0	0	0.00038	0.0001	0.00087	0.00229	0.00034	3e-05	0.00045	0	0	0	.	.	.	.	.	.	.	.	.	no	no	no	no	no	no	no	no	no	no
MTND1P20	ENSG00000226794	MT-ND1 pseudogene 20 [Source:HGNC Symbol;Acc:HGNC:42069]	processed_pseudogene	10:69595487-69596436:-1	0	0	0	0	0	0	60	14	1	0	75	0.124	0	0	0	0	0	0	0.52	0.174	0.007	0	0	0	0	0	0	0	0.00377	0.00314	3e-05	0	0	.	.	.	.	.	.	.	.	.	no	no	no	no	no	no	no	no	no	no
MTND1P23	ENSG00000225972	MT-ND1 pseudogene 23 [Source:HGNC Symbol;Acc:HGNC:42092]	unprocessed_pseudogene	1:629062-629433:1	59	1708	650	713	498	501	367	466	745	95	5802	9.602	14.568	23.022	21.93	21.619	18.242	7.462	3.181	5.802	5.32	2.857	0.42765	0.75079	0.58428	0.55832	0.46884	0.075	0.02525	0.06632	0.08616	0.0577	0	.	.	.	.	.	.	.	.	.	no	no	no	no	no	no	no	no	no	no
MTND1P26	ENSG00000234576	MT-ND1 pseudogene 26 [Source:HGNC Symbol;Acc:HGNC:42075]	unprocessed_pseudogene	2:131385700-131386314:-1	0	0	0	0	0	0	0	0	0	0	0	0	0	0	0	0	0	0	0	0	0	0	0	0	0	0	0	0	0	0	0	0	0	.	.	.	.	.	.	.	.	.	no	no	no	no	no	no	no	no	no	no
MTND1P27	ENSG00000223921	MT-ND1 pseudogene 27 [Source:HGNC Symbol;Acc:HGNC:42076]	processed_pseudogene	2:140220584-140221485:-1	0	0	0	0	0	0	0	0	0	0	0	0	0	0	0	0	0	0	0	0	0	0	0	0	0	0	0	0	0	0	0	0	0	.	.	.	.	.	.	.	.	.	no	no	no	no	no	no	no	no	no	no
MTND1P29	ENSG00000237722	MT-ND1 pseudogene 29 [Source:HGNC Symbol;Acc:HGNC:42078]	unprocessed_pseudogene	2:130270440-130272272:1	0	0	0	0	0	0	2	2	2	0	6	0.01	0	0	0	0	0	0	0.017	0.025	0.014	0	0	0	0	0	0	0	7e-05	0.00024	6e-05	0	0	.	.	.	.	.	.	.	.	.	no	no	no	no	no	no	no	no	no	no
MTND1P3	ENSG00000239648	MT-ND1 pseudogene 3 [Source:HGNC Symbol;Acc:HGNC:42052]	processed_pseudogene	7:141803701-141804652:-1	0	2	1	16	2	0	5	2	0	0	28	0.046	0	0.027	0.034	0.485	0.073	0	0.043	0.025	0	0	0	0.00064	0.00016	0.00618	0.00264	0	0.00016	0.00023	0	0	0	.	.	.	.	.	.	.	.	.	no	no	no	no	no	no	no	no	no	no
MTND1P31	ENSG00000235170	MT-ND1 pseudogene 31 [Source:HGNC Symbol;Acc:HGNC:42080]	processed_pseudogene	X:62842542-62843502:1	0	0	0	0	0	0	3	0	0	0	3	0.005	0	0	0	0	0	0	0.026	0	0	0	0	0	0	0	0	0	0.0001	0	0	0	0	.	.	.	.	.	.	.	.	.	no	no	no	no	no	no	no	no	no	no
MTND1P32	ENSG00000232282	MT-ND1 pseudogene 32 [Source:HGNC Symbol;Acc:HGNC:42081]	processed_pseudogene	X:102785667-102786604:1	0	25	20	4	5	2	7	1	5	0	69	0.114	0	0.337	0.675	0.121	0.183	0.03	0.061	0.012	0.036	0	0	0.00853	0.0109	0.00163	0.00389	0.00028	0.00086	0.0001	0.00032	0	0	.	.	.	.	.	.	.	.	.	no	no	no	no	no	no	no	no	no	no
MTND1P36	ENSG00000253245	MT-ND1 pseudogene 36 [Source:HGNC Symbol;Acc:HGNC:42086]	processed_pseudogene	11:103407441-103408376:-1	0	1	1	0	0	1	2	0	0	0	5	0.008	0	0.013	0.034	0	0	0.015	0.017	0	0	0	0	0.00015	0.00019	0	0	6e-05	6e-05	0	0	0	0	.	.	.	.	.	.	.	.	.	no	no	no	no	no	no	no	no	no	no
MTND1P4	ENSG00000230764	MT-ND1 pseudogene 4 [Source:HGNC Symbol;Acc:HGNC:42053]	unprocessed_pseudogene	7:57185788-57186202:1	0	0	0	2	0	0	2	4	2	0	10	0.017	0	0	0	0.061	0	0	0.017	0.05	0.014	0	0	0	0	0.00085	0	0	7e-05	0.00074	6e-05	0	0	.	.	.	.	.	.	.	.	.	no	no	no	no	no	no	no	no	no	no
MTND1P6	ENSG00000254346	MT-ND1 pseudogene 6 [Source:HGNC Symbol;Acc:HGNC:42103]	processed_pseudogene	8:33014081-33015026:1	0	0	0	0	0	0	0	0	0	1	1	0.002	0	0	0	0	0	0	0	0	0	0.03	0	0	0	0	0	0	0	0	0	0.00054	0	.	.	.	.	.	.	.	.	.	no	no	no	no	no	no	no	no	no	no
MTND1P7	ENSG00000282321	MT-ND1 pseudogene 7 [Source:HGNC Symbol;Acc:HGNC:42102]	unprocessed_pseudogene	8:46828117-46828413:-1	0	0	0	0	0	0	1	3	1	0	5	0.008	0	0	0	0	0	0	0.009	0.037	0.007	0	0	0	0	0	0	0	4e-05	0.00065	2e-05	0	0	.	.	.	.	.	.	.	.	.	no	no	no	no	no	no	no	no	no	no
MTND1P8	ENSG00000263177	MT-ND1 pseudogene 8 [Source:HGNC Symbol;Acc:HGNC:42100]	processed_pseudogene	16:3369957-3370906:-1	0	2	1	3	6	5	30	28	1	0	76	0.126	0	0.027	0.034	0.091	0.22	0.074	0.26	0.349	0.007	0	0	0.00038	9e-05	0.00099	0.00265	0.00025	0.00216	0.00545	2e-05	0	0	.	.	.	.	.	.	.	.	.	no	no	no	no	no	no	no	no	no	no
MTND1P9	ENSG00000228995	MT-ND1 pseudogene 9 [Source:HGNC Symbol;Acc:HGNC:42099]	processed_pseudogene	20:57357426-57358369:-1	0	3	4	3	4	3	1	15	1	0	34	0.056	0	0.04	0.135	0.091	0.147	0.045	0.009	0.187	0.007	0	0	0.00109	0.00133	0.00138	0.00286	0.0001	4e-05	0.00217	0.00025	0	0	.	.	.	.	.	.	.	.	.	no	no	no	no	no	no	no	no	no	no
MTND2P12	ENSG00000228725	MT-ND2 pseudogene 12 [Source:HGNC Symbol;Acc:HGNC:42113]	unprocessed_pseudogene	17:19603797-19605048:1	0	64	28	28	8	21	48	43	10	1	251	0.415	0	0.863	0.945	0.849	0.293	0.313	0.416	0.535	0.071	0.03	0	0.01872	0.01587	0.01131	0.00402	0.00249	0.00382	0.00467	0.0005	0.00038	0	.	.	.	.	.	.	.	.	.	no	no	no	no	no	no	no	no	no	no
MTND2P13	ENSG00000263914	MT-ND2 pseudogene 13 [Source:HGNC Symbol;Acc:HGNC:42114]	unprocessed_pseudogene	17:22525899-22526937:1	0	1	1	3	0	0	1	0	0	0	6	0.01	0	0.013	0.034	0.091	0	0	0.009	0	0	0	0	0.00036	0.00033	0.00065	0	0	0.00041	0	0	0	0	.	.	.	.	.	.	.	.	.	no	no	no	no	no	no	no	no	no	no
MTND2P14	ENSG00000240796	MT-ND2 pseudogene 14 [Source:HGNC Symbol;Acc:HGNC:42115]	unprocessed_pseudogene	3:106902173-106902523:1	0	0	0	0	0	0	1	1	0	0	2	0.003	0	0	0	0	0	0	0.009	0.012	0	0	0	0	0	0	0	0	2e-05	5e-05	0	0	0	.	.	.	.	.	.	.	.	.	no	no	no	no	no	no	no	no	no	no
MTND2P15	ENSG00000231152	MT-ND2 pseudogene 15 [Source:HGNC Symbol;Acc:HGNC:42116]	processed_pseudogene	10:69594041-69594932:-1	0	0	0	1	0	0	52	5	1	0	59	0.098	0	0	0	0.03	0	0	0.451	0.062	0.007	0	0	0	0	0.00015	0	0	0.00414	0.00107	7e-05	0	0	.	.	.	.	.	.	.	.	.	no	no	no	no	no	no	no	no	no	no
MTND2P16	ENSG00000230818	MT-ND2 pseudogene 16 [Source:HGNC Symbol;Acc:HGNC:42117]	processed_pseudogene	10:19747823-19748621:1	0	0	0	0	0	0	0	0	0	0	0	0	0	0	0	0	0	0	0	0	0	0	0	0	0	0	0	0	0	0	0	0	0	.	.	.	.	.	.	.	.	.	no	no	no	no	no	no	no	no	no	no
MTND2P17	ENSG00000258239	MT-ND2 pseudogene 17 [Source:HGNC Symbol;Acc:HGNC:42118]	unprocessed_pseudogene	12:41698495-41699182:-1	0	1	0	1	0	1	2	1	0	0	6	0.01	0	0.013	0	0.03	0	0.015	0.017	0.012	0	0	0	7e-05	0	8e-05	0	5e-05	4e-05	6e-05	0	0	0	.	.	.	.	.	.	.	.	.	no	no	no	no	no	no	no	no	no	no
MTND2P18	ENSG00000234939	MT-ND2 pseudogene 18 [Source:HGNC Symbol;Acc:HGNC:42119]	unprocessed_pseudogene	2:131384461-131385490:-1	0	0	0	0	1	0	0	1	0	0	2	0.003	0	0	0	0	0.037	0	0	0.012	0	0	0	0	0	0	0.0002	0	0	0.00043	0	0	0	.	.	.	.	.	.	.	.	.	no	no	no	no	no	no	no	no	no	no
MTND2P19	ENSG00000231567	MT-ND2 pseudogene 19 [Source:HGNC Symbol;Acc:HGNC:42120]	unprocessed_pseudogene	2:140217651-140220368:-1	0	0	0	0	0	0	2	1	0	0	3	0.005	0	0	0	0	0	0	0.017	0.012	0	0	0	0	0	0	0	0	7e-05	5e-05	0	0	0	.	.	.	.	.	.	.	.	.	no	no	no	no	no	no	no	no	no	no
MTND2P2	ENSG00000229954	MT-ND2 pseudogene 2 [Source:HGNC Symbol;Acc:HGNC:23767]	processed_pseudogene	X:102786813-102788387:1	0	4	2	0	2	1	5	2	1	0	17	0.028	0	0.054	0.067	0	0.073	0.015	0.043	0.025	0.007	0	0	0.00081	0.00016	0	0.002	3e-05	0.00027	0.00078	2e-05	0	0	.	.	.	.	.	.	.	.	.	no	no	no	no	no	no	no	no	no	no
MTND2P20	ENSG00000229701	MT-ND2 pseudogene 20 [Source:HGNC Symbol;Acc:HGNC:42121]	processed_pseudogene	2:155264163-155264823:-1	0	1	1	1	1	0	14	47	1	0	66	0.109	0	0.013	0.034	0.03	0.037	0	0.121	0.585	0.007	0	0	4e-05	0.00049	0.00061	0.00135	0	0.00045	0.00492	2e-05	0	0	.	.	.	.	.	.	.	.	.	no	no	no	no	no	no	no	no	no	no
MTND2P21	ENSG00000230950	MT-ND2 pseudogene 21 [Source:HGNC Symbol;Acc:HGNC:42122]	unprocessed_pseudogene	2:117025077-117026118:1	0	0	0	0	0	0	0	0	0	0	0	0	0	0	0	0	0	0	0	0	0	0	0	0	0	0	0	0	0	0	0	0	0	.	.	.	.	.	.	.	.	.	no	no	no	no	no	no	no	no	no	no
MTND2P22	ENSG00000231954	MT-ND2 pseudogene 22 [Source:HGNC Symbol;Acc:HGNC:42123]	unprocessed_pseudogene	2:130272479-130273511:1	0	0	0	1	1	3	0	1	0	0	6	0.01	0	0	0	0.03	0.037	0.045	0	0.012	0	0	0	0	0	0.00029	0.00052	0.00014	0	4e-05	0	0	0	.	.	.	.	.	.	.	.	.	no	no	no	no	no	no	no	no	no	no
MTND2P23	ENSG00000232631	MT-ND2 pseudogene 23 [Source:HGNC Symbol;Acc:HGNC:42124]	processed_pseudogene	2:211777206-211777856:1	0	0	0	0	0	0	0	3	1	0	4	0.007	0	0	0	0	0	0	0	0.037	0.007	0	0	0	0	0	0	0	0	0.00067	0.00016	0	0	.	.	.	.	.	.	.	.	.	no	no	no	no	no	no	no	no	no	no
MTND2P24	ENSG00000231947	MT-ND2 pseudogene 24 [Source:HGNC Symbol;Acc:HGNC:42125]	processed_pseudogene	X:55179194-55179999:-1	0	1	1	0	0	0	2	1	1	0	6	0.01	0	0.013	0.034	0	0	0	0.017	0.012	0.007	0	0	0.00013	0.00014	0	0	0	0.00012	0.00018	5e-05	0	0	.	.	.	.	.	.	.	.	.	no	no	no	no	no	no	no	no	no	no
MTND2P26	ENSG00000254565	MT-ND2 pseudogene 26 [Source:HGNC Symbol;Acc:HGNC:42127]	processed_pseudogene	11:103406213-103407241:-1	0	1	1	0	2	12	14	1	1	0	32	0.053	0	0.013	0.034	0	0.073	0.179	0.121	0.012	0.007	0	0	3e-05	0.00017	0	0.00029	0.00066	0.00067	9e-05	5e-05	0	0	.	.	.	.	.	.	.	.	.	no	no	no	no	no	no	no	no	no	no
MTND2P28	ENSG00000225630	MT-ND2 pseudogene 28 [Source:HGNC Symbol;Acc:HGNC:42129]	unprocessed_pseudogene	1:629640-630683:1	0	103	44	135	45	120	98	170	71	9	795	1.316	0	1.388	1.484	4.093	1.648	1.787	0.849	2.117	0.507	0.271	0	0.03173	0.02517	0.06488	0.02336	0.01116	0.00782	0.02125	0.00701	0.00515	0	.	.	.	.	.	.	.	.	.	no	no	no	no	no	no	no	no	no	no
MTND2P29	ENSG00000233595	MT-ND2 pseudogene 29 [Source:HGNC Symbol;Acc:HGNC:42130]	processed_pseudogene	1:50017092-50017503:1	0	0	0	0	3	16	6	3	1	0	29	0.048	0	0	0	0	0.11	0.238	0.052	0.037	0.007	0	0	0	0	0	0.00379	0.00091	0.00051	0.00048	3e-05	0	0	.	.	.	.	.	.	.	.	.	no	no	no	no	no	no	no	no	no	no
MTND2P30	ENSG00000227937	MT-ND2 pseudogene 30 [Source:HGNC Symbol;Acc:HGNC:42131]	processed_pseudogene	1:81080790-81081171:1	0	0	0	0	0	0	0	0	0	0	0	0	0	0	0	0	0	0	0	0	0	0	0	0	0	0	0	0	0	0	0	0	0	.	.	.	.	.	.	.	.	.	no	no	no	no	no	no	no	no	no	no
MTND2P31	ENSG00000251252	MT-ND2 pseudogene 31 [Source:HGNC Symbol;Acc:HGNC:42132]	processed_pseudogene	4:14505865-14506480:-1	0	0	0	0	0	0	0	0	0	0	0	0	0	0	0	0	0	0	0	0	0	0	0	0	0	0	0	0	0	0	0	0	0	.	.	.	.	.	.	.	.	.	no	no	no	no	no	no	no	no	no	no
MTND2P32	ENSG00000254090	MT-ND2 pseudogene 32 [Source:HGNC Symbol;Acc:HGNC:42139]	processed_pseudogene	8:33015261-33017043:1	0	5	8	6	7	8	6	6	2	1	49	0.081	0	0.067	0.27	0.182	0.256	0.119	0.052	0.075	0.014	0.03	0	0.00165	0.00312	0.00289	0.0035	0.00074	0.00083	0.0017	0.0001	0.00038	0	.	.	.	.	.	.	.	.	.	no	no	no	no	no	no	no	no	no	no
MTND2P38	ENSG00000253828	MT-ND2 pseudogene 38 [Source:HGNC Symbol;Acc:HGNC:52069]	unprocessed_pseudogene	8:46827228-46827894:-1	0	0	1	0	0	0	7	15	6	0	29	0.048	0	0	0.034	0	0	0	0.061	0.187	0.043	0	0	0	0.00013	0	0	0	0.00056	0.00215	0.00026	0	0	.	.	.	.	.	.	.	.	.	no	no	no	no	no	no	no	no	no	no
MTND2P4	ENSG00000230252	MT-ND2 pseudogene 4 [Source:HGNC Symbol;Acc:HGNC:42105]	unprocessed_pseudogene	7:64110547-64111550:-1	0	0	0	9	4	2	3	3	1	0	22	0.036	0	0	0	0.273	0.147	0.03	0.026	0.037	0.007	0	0	0	0	0.00298	0.00381	0.00021	0.0003	0.00042	4e-05	0	0	.	.	.	.	.	.	.	.	.	no	no	no	no	no	no	no	no	no	no
MTND2P40	ENSG00000236483	MT-ND2 pseudogene 40 [Source:HGNC Symbol;Acc:HGNC:52084]	unprocessed_pseudogene	19:12502675-12504106:1	0	9	7	4	12	71	147	90	9	0	349	0.578	0	0.121	0.236	0.121	0.44	1.057	1.274	1.121	0.064	0	0	0.00253	0.00216	0.00137	0.00658	0.01042	0.0127	0.01419	0.00187	0	0	.	.	.	.	.	.	.	.	.	no	no	no	no	no	no	no	no	no	no
MTND2P41	ENSG00000283131	MT-ND2 pseudogene 41 [Source:HGNC Symbol;Acc:HGNC:52317]	unprocessed_pseudogene	4:68049706-68050478:-1	0	0	0	7	0	0	1	0	0	0	8	0.013	0	0	0	0.212	0	0	0.009	0	0	0	0	0	0	0.00212	0	0	7e-05	0	0	0	0	.	.	.	.	.	.	.	.	.	no	no	no	no	no	no	no	no	no	no
MTND2P5	ENSG00000224354	MT-ND2 pseudogene 5 [Source:HGNC Symbol;Acc:HGNC:42106]	processed_pseudogene	7:141802482-141803487:-1	0	1	1	6	3	1	12	2	0	0	26	0.043	0	0.013	0.034	0.182	0.11	0.015	0.104	0.025	0	0	0	0.00015	0.00036	0.00206	0.00128	5e-05	0.00109	0.00075	0	0	0	.	.	.	.	.	.	.	.	.	no	no	no	no	no	no	no	no	no	no
MTND2P6	ENSG00000237309	MT-ND2 pseudogene 6 [Source:HGNC Symbol;Acc:HGNC:42107]	unprocessed_pseudogene	7:57186412-57187441:1	0	2	1	60	24	5	9	77	8	0	186	0.308	0	0.027	0.034	1.819	0.879	0.074	0.078	0.959	0.057	0	0	0.00024	0.00016	0.0222	0.01066	0.00051	0.00088	0.00912	0.0006	0	0	.	.	.	.	.	.	.	.	.	no	no	no	no	no	no	no	no	no	no
MTND2P7	ENSG00000253970	MT-ND2 pseudogene 7 [Source:HGNC Symbol;Acc:HGNC:42141]	processed_pseudogene	8:133754811-133755450:1	0	0	0	0	0	0	0	3	1	1	5	0.008	0	0	0	0	0	0	0	0.037	0.007	0.03	0	0	0	0	0	0	0	0.0003	0.00015	0.00024	0	.	.	.	.	.	.	.	.	.	no	no	no	no	no	no	no	no	no	no
MTND2P8	ENSG00000237257	MT-ND2 pseudogene 8 [Source:HGNC Symbol;Acc:HGNC:42109]	unprocessed_pseudogene	9:78741720-78742744:-1	0	0	0	0	0	0	1	0	0	0	1	0.002	0	0	0	0	0	0	0.009	0	0	0	0	0	0	0	0	0	3e-05	0	0	0	0	.	.	.	.	.	.	.	.	.	no	no	no	no	no	no	no	no	no	no
MTND2P9	ENSG00000225901	MT-ND2 pseudogene 9 [Source:HGNC Symbol;Acc:HGNC:42110]	unprocessed_pseudogene	9:80565032-80565962:-1	0	1	0	7	1	4	11	2	1	0	27	0.045	0	0.013	0	0.212	0.037	0.06	0.095	0.025	0.007	0	0	0.00027	0	0.00205	0.00051	0.00024	0.00113	0.00011	7e-05	0	0	.	.	.	.	.	.	.	.	.	no	no	no	no	no	no	no	no	no	no
MTND3P10	ENSG00000233286	MT-ND3 pseudogene 10 [Source:HGNC Symbol;Acc:HGNC:42150]	processed_pseudogene	2:120212935-120213275:1	0	0	0	0	0	0	0	0	0	0	0	0	0	0	0	0	0	0	0	0	0	0	0	0	0	0	0	0	0	0	0	0	0	.	.	.	.	.	.	.	.	.	no	no	no	no	no	no	no	no	no	no
MTND3P12	ENSG00000259626	MT-ND3 pseudogene 12 [Source:HGNC Symbol;Acc:HGNC:52072]	processed_pseudogene	15:58150635-58150962:1	0	0	0	0	0	1	0	0	0	0	1	0.002	0	0	0	0	0	0.015	0	0	0	0	0	0	0	0	0	7e-05	0	0	0	0	0	.	.	.	.	.	.	.	.	.	no	no	no	no	no	no	no	no	no	no
MTND3P13	ENSG00000263196	MT-ND3 pseudogene 13 [Source:HGNC Symbol;Acc:HGNC:52073]	unprocessed_pseudogene	16:10723424-10723766:-1	0	1	0	1	5	5	15	11	0	0	38	0.063	0	0.013	0	0.03	0.183	0.074	0.13	0.137	0	0	0	0.0001	0	0.00114	0.00434	0.00084	0.00076	0.00062	0	0	0	.	.	.	.	.	.	.	.	.	no	no	no	no	no	no	no	no	no	no
MTND3P16	ENSG00000224590	MT-ND3 pseudogene 16 [Source:HGNC Symbol;Acc:HGNC:52076]	unprocessed_pseudogene	2:201553688-201554031:1	0	1	0	1	0	0	10	1	1	0	14	0.023	0	0.013	0	0.03	0	0	0.087	0.012	0.007	0	0	0.0002	0	0.00035	0	0	0.00076	3e-05	0.0002	0	0	.	.	.	.	.	.	.	.	.	no	no	no	no	no	no	no	no	no	no
MTND3P2	ENSG00000230052	MT-ND3 pseudogene 2 [Source:HGNC Symbol;Acc:HGNC:42142]	unprocessed_pseudogene	7:64105654-64105995:-1	0	0	0	0	0	0	1	1	0	0	2	0.003	0	0	0	0	0	0	0.009	0.012	0	0	0	0	0	0	0	0	3e-05	5e-05	0	0	0	.	.	.	.	.	.	.	.	.	no	no	no	no	no	no	no	no	no	no
MTND3P20	ENSG00000220733	MT-ND3 pseudogene 20 [Source:HGNC Symbol;Acc:HGNC:52166]	processed_pseudogene	6:153668177-153668362:1	0	0	0	1	0	0	0	0	0	0	1	0.002	0	0	0	0.03	0	0	0	0	0	0	0	0	0	0.00025	0	0	0	0	0	0	0	.	.	.	.	.	.	.	.	.	no	no	no	no	no	no	no	no	no	no
MTND3P21	ENSG00000235794	MT-ND3 pseudogene 21 [Source:HGNC Symbol;Acc:HGNC:52167]	unprocessed_pseudogene	1:93924386-93924716:-1	0	0	0	2	0	1	0	1	0	0	4	0.007	0	0	0	0.061	0	0.015	0	0.012	0	0	0	0	0	0.00063	0	7e-05	0	5e-05	0	0	0	.	.	.	.	.	.	.	.	.	no	no	no	no	no	no	no	no	no	no
MTND3P22	ENSG00000248946	MT-ND3 pseudogene 22 [Source:HGNC Symbol;Acc:HGNC:52168]	processed_pseudogene	4:49246601-49246915:1	0	0	1	0	0	1	0	0	0	0	2	0.003	0	0	0.034	0	0	0.015	0	0	0	0	0	0	0.00014	0	0	0.00015	0	0	0	0	0	.	.	.	.	.	.	.	.	.	no	no	no	no	no	no	no	no	no	no
MTND3P23	ENSG00000238288	MT-ND3 pseudogene 23 [Source:HGNC Symbol;Acc:HGNC:52169]	unprocessed_pseudogene	9:92110168-92110514:1	0	0	0	0	1	2	2	0	0	0	5	0.008	0	0	0	0	0.037	0.03	0.017	0	0	0	0	0	0	0	0.00134	0.00014	6e-05	0	0	0	0	.	.	.	.	.	.	.	.	.	no	no	no	no	no	no	no	no	no	no
MTND3P25	ENSG00000249192	MT-ND3 pseudogene 25 [Source:HGNC Symbol;Acc:HGNC:52172]	processed_pseudogene	5:134928393-134928527:-1	0	0	0	0	3	2	0	0	0	0	5	0.008	0	0	0	0	0.11	0.03	0	0	0	0	0	0	0	0	0.00089	0.00065	0	0	0	0	0	.	.	.	.	.	.	.	.	.	no	no	no	no	no	no	no	no	no	no
MTND3P4	ENSG00000230302	MT-ND3 pseudogene 4 [Source:HGNC Symbol;Acc:HGNC:42144]	processed_pseudogene	9:101793454-101793756:-1	0	0	0	0	0	1	0	1	0	0	2	0.003	0	0	0	0	0	0.015	0	0.012	0	0	0	0	0	0	0	3e-05	0	0.00016	0	0	0	.	.	.	.	.	.	.	.	.	no	no	no	no	no	no	no	no	no	no
MTND3P6	ENSG00000242214	MT-ND3 pseudogene 6 [Source:HGNC Symbol;Acc:HGNC:42146]	unprocessed_pseudogene	3:106896483-106896821:-1	0	0	0	0	0	0	0	0	0	0	0	0	0	0	0	0	0	0	0	0	0	0	0	0	0	0	0	0	0	0	0	0	0	.	.	.	.	.	.	.	.	.	no	no	no	no	no	no	no	no	no	no
MTND4LP14	ENSG00000243104	MT-ND4L pseudogene 14 [Source:HGNC Symbol;Acc:HGNC:42248]	processed_pseudogene	2:120213344-120213631:1	0	1	0	0	1	0	0	0	0	0	2	0.003	0	0.013	0	0	0.037	0	0	0	0	0	0	0.00021	0	0	0.00164	0	0	0	0	0	0	.	.	.	.	.	.	.	.	.	no	no	no	no	no	no	no	no	no	no
MTND4LP16	ENSG00000234731	MT-ND4L pseudogene 16 [Source:HGNC Symbol;Acc:HGNC:42250]	unprocessed_pseudogene	2:201554096-201554390:1	0	0	0	0	0	0	4	0	0	0	4	0.007	0	0	0	0	0	0	0.035	0	0	0	0	0	0	0	0	0	0.00013	0	0	0	0	.	.	.	.	.	.	.	.	.	no	no	no	no	no	no	no	no	no	no
MTND4LP20	ENSG00000220514	MT-ND4L pseudogene 20 [Source:HGNC Symbol;Acc:HGNC:42254]	processed_pseudogene	6:153668589-153668858:1	0	0	0	1	0	2	0	0	0	0	3	0.005	0	0	0	0.03	0	0.03	0	0	0	0	0	0	0	0.00015	0	0.00012	0	0	0	0	0	.	.	.	.	.	.	.	.	.	no	no	no	no	no	no	no	no	no	no
MTND4LP24	ENSG00000262259	MT-ND4L pseudogene 24 [Source:HGNC Symbol;Acc:HGNC:42258]	unprocessed_pseudogene	16:10723065-10723355:-1	0	0	0	0	0	0	2	5	1	0	8	0.013	0	0	0	0	0	0	0.017	0.062	0.007	0	0	0	0	0	0	0	5e-05	0.00024	0.00011	0	0	.	.	.	.	.	.	.	.	.	no	no	no	no	no	no	no	no	no	no
MTND4LP3	ENSG00000239632	MT-ND4L pseudogene 3 [Source:HGNC Symbol;Acc:HGNC:42265]	unprocessed_pseudogene	3:106895729-106896408:-1	0	0	0	1	0	1	0	2	0	0	4	0.007	0	0	0	0.03	0	0.015	0	0.025	0	0	0	0	0	0.0003	0	0.00013	0	0.00015	0	0	0	.	.	.	.	.	.	.	.	.	no	no	no	no	no	no	no	no	no	no
MTND4LP30	ENSG00000198868	MT-ND4L pseudogene 30 [Source:HGNC Symbol;Acc:HGNC:42264]	processed_pseudogene	5:134928030-134928326:-1	0	4	3	5	0	2	1	0	0	0	15	0.025	0	0.054	0.101	0.152	0	0.03	0.009	0	0	0	0	0.00129	0.00149	0.00198	0	0.00054	6e-05	0	0	0	0	.	.	.	.	.	.	.	.	.	no	no	no	no	no	no	no	no	no	no
MTND4LP32	ENSG00000283481	MT-ND4L pseudogene 32 [Source:HGNC Symbol;Acc:HGNC:52318]	unprocessed_pseudogene	7:57169143-57169412:1	0	2	0	1	0	0	1	0	0	0	4	0.007	0	0.027	0	0.03	0	0	0.009	0	0	0	0	0.00011	0	0.00033	0	0	4e-05	0	0	0	0	.	.	.	.	.	.	.	.	.	no	no	no	no	no	no	no	no	no	no
MTND4LP5	ENSG00000270350	MT-ND4L pseudogene 5 [Source:HGNC Symbol;Acc:HGNC:42239]	processed_pseudogene	5:100050359-100050650:-1	0	4	0	1	0	0	0	0	0	0	5	0.008	0	0.054	0	0.03	0	0	0	0	0	0	0	0.00129	0	0.00035	0	0	0	0	0	0	0	.	.	.	.	.	.	.	.	.	no	no	no	no	no	no	no	no	no	no
MTND4LP7	ENSG00000240791	MT-ND4L pseudogene 7 [Source:HGNC Symbol;Acc:HGNC:42241]	unprocessed_pseudogene	9:92110575-92110868:1	0	0	1	3	0	0	2	0	0	0	6	0.01	0	0	0.034	0.091	0	0	0.017	0	0	0	0	0	0.0016	0.00106	0	0	4e-05	0	0	0	0	.	.	.	.	.	.	.	.	.	no	no	no	no	no	no	no	no	no	no
MTND4LP9	ENSG00000227795	MT-ND4L pseudogene 9 [Source:HGNC Symbol;Acc:HGNC:42243]	processed_pseudogene	3:29797652-29797825:-1	0	1	3	0	0	0	2	0	0	0	6	0.01	0	0.013	0.101	0	0	0	0.017	0	0	0	0	0.00056	0.00099	0	0	0	9e-05	0	0	0	0	.	.	.	.	.	.	.	.	.	no	no	no	no	no	no	no	no	no	no
MTND4P1	ENSG00000228597	MT-ND4 pseudogene 1 [Source:HGNC Symbol;Acc:HGNC:42035]	processed_pseudogene	13:84520103-84521568:1	0	0	0	0	0	0	10	10	0	0	20	0.033	0	0	0	0	0	0	0.087	0.125	0	0	0	0	0	0	0	0	0.00046	0.00217	0	0	0	.	.	.	.	.	.	.	.	.	no	no	no	no	no	no	no	no	no	no
MTND4P10	ENSG00000226663	MT-ND4 pseudogene 10 [Source:HGNC Symbol;Acc:HGNC:42225]	processed_pseudogene	1:235540053-235541415:-1	0	0	0	0	0	0	0	0	0	0	0	0	0	0	0	0	0	0	0	0	0	0	0	0	0	0	0	0	0	0	0	0	0	.	.	.	.	.	.	.	.	.	no	no	no	no	no	no	no	no	no	no
MTND4P11	ENSG00000234099	MT-ND4 pseudogene 11 [Source:HGNC Symbol;Acc:HGNC:42223]	unprocessed_pseudogene	1:93922574-93923945:-1	0	3	1	12	5	24	8	6	3	0	62	0.103	0	0.04	0.034	0.364	0.183	0.357	0.069	0.075	0.021	0	0	0.00067	0.00055	0.0041	0.00421	0.00155	0.00081	0.00039	0.00028	0	0	.	.	.	.	.	.	.	.	.	no	no	no	no	no	no	no	no	no	no
MTND4P12	ENSG00000247627	MT-ND4 pseudogene 12 [Source:HGNC Symbol;Acc:HGNC:42199]	processed_pseudogene	5:134926660-134928036:-1	0	597	152	215	185	70	35	18	44	6	1322	2.188	0	8.047	5.128	6.519	6.777	1.043	0.303	0.224	0.314	0.18	0	0.20026	0.11114	0.10016	0.12182	0.01085	0.00219	0.00164	0.00379	0.00252	0	.	.	.	.	.	.	.	.	.	no	no	no	no	no	no	no	no	no	no
MTND4P13	ENSG00000216713	MT-ND4 pseudogene 13 [Source:HGNC Symbol;Acc:HGNC:42222]	processed_pseudogene	6:153668879-153669901:1	0	1	0	5	3	11	2	0	2	0	24	0.04	0	0.013	0	0.152	0.11	0.164	0.017	0	0.014	0	0	0.00017	0	0.00184	0.00131	0.00046	8e-05	0	0.00011	0	0	.	.	.	.	.	.	.	.	.	no	no	no	no	no	no	no	no	no	no
MTND4P14	ENSG00000236254	MT-ND4 pseudogene 14 [Source:HGNC Symbol;Acc:HGNC:42201]	unprocessed_pseudogene	9:5107937-5109290:1	0	10	4	14	11	23	77	39	7	1	186	0.308	0	0.135	0.135	0.424	0.403	0.343	0.667	0.486	0.05	0.03	0	0.00264	0.00052	0.0058	0.00671	0.00354	0.00453	0.00682	0.00081	0.00022	0	.	.	.	.	.	.	.	.	.	no	no	no	no	no	no	no	no	no	no
MTND4P15	ENSG00000227321	MT-ND4 pseudogene 15 [Source:HGNC Symbol;Acc:HGNC:42202]	unprocessed_pseudogene	9:92110865-92111897:1	1	7	11	17	12	7	12	9	3	2	81	0.134	0.247	0.094	0.371	0.515	0.44	0.104	0.104	0.112	0.021	0.06	0.01196	0.00212	0.00614	0.00709	0.00683	0.00084	0.0011	0.00191	0.00036	0.00103	0	.	.	.	.	.	.	.	.	.	no	no	no	no	no	no	no	no	no	no
MTND4P16	ENSG00000241787	MT-ND4 pseudogene 16 [Source:HGNC Symbol;Acc:HGNC:42203]	unprocessed_pseudogene	3:106894352-106895718:-1	0	4	0	2	0	6	5	15	5	0	37	0.061	0	0.054	0	0.061	0	0.089	0.043	0.187	0.036	0	0	0.00146	0	0.0005	0	0.00028	0.00043	0.00226	0.00016	0	0	.	.	.	.	.	.	.	.	.	no	no	no	no	no	no	no	no	no	no
MTND4P2	ENSG00000248704	MT-ND4 pseudogene 2 [Source:HGNC Symbol;Acc:HGNC:42189]	unprocessed_pseudogene	7:64104093-64105295:-1	0	2	0	4	2	0	1	2	0	0	11	0.018	0	0.027	0	0.121	0.073	0	0.009	0.025	0	0	0	0.00063	0	0.00245	0.00033	0	3e-05	0.00051	0	0	0	.	.	.	.	.	.	.	.	.	no	no	no	no	no	no	no	no	no	no
MTND4P21	ENSG00000231777	MT-ND4 pseudogene 21 [Source:HGNC Symbol;Acc:HGNC:42208]	unprocessed_pseudogene	2:131372294-131373650:-1	0	0	0	0	0	1	1	0	1	0	3	0.005	0	0	0	0	0	0.015	0.009	0	0.007	0	0	0	0	0	0	6e-05	0.00013	0	0.00031	0	0	.	.	.	.	.	.	.	.	.	no	no	no	no	no	no	no	no	no	no
MTND4P23	ENSG00000225796	MT-ND4 pseudogene 23 [Source:HGNC Symbol;Acc:HGNC:42210]	unprocessed_pseudogene	2:201213298-201214660:-1	0	0	10	0	0	0	4	1	1	0	16	0.026	0	0	0.337	0	0	0	0.035	0.012	0.007	0	0	0	0.00351	0	0	0	0.00014	0.00023	2e-05	0	0	.	.	.	.	.	.	.	.	.	no	no	no	no	no	no	no	no	no	no
MTND4P24	ENSG00000232177	MT-ND4 pseudogene 24 [Source:HGNC Symbol;Acc:HGNC:42220]	processed_pseudogene	X:126472885-126473281:1	1	145	40	71	28	8	1	1	8	6	309	0.511	0.247	1.954	1.35	2.153	1.026	0.119	0.009	0.012	0.057	0.18	0.00917	0.04049	0.02709	0.02674	0.0148	0.00094	6e-05	0.00037	0.00096	0.00348	0	.	.	.	.	.	.	.	.	.	no	no	no	no	no	no	no	no	no	no
MTND4P25	ENSG00000226700	MT-ND4 pseudogene 25 [Source:HGNC Symbol;Acc:HGNC:42212]	processed_pseudogene	2:82814984-82815516:1	0	0	1	1	1	2	33	0	0	0	38	0.063	0	0	0.034	0.03	0.037	0.03	0.286	0	0	0	0	0	0.00015	0.00026	0.0004	0.0001	0.00271	0	0	0	0	.	.	.	.	.	.	.	.	.	no	no	no	no	no	no	no	no	no	no
MTND4P26	ENSG00000234065	MT-ND4 pseudogene 26 [Source:HGNC Symbol;Acc:HGNC:42213]	processed_pseudogene	2:120213631-120214989:1	0	0	2	3	1	2	4	2	3	0	17	0.028	0	0	0.067	0.091	0.037	0.03	0.035	0.025	0.021	0	0	0	0.00054	0.00123	0.00016	0.00017	0.0002	0.00041	9e-05	0	0	.	.	.	.	.	.	.	.	.	no	no	no	no	no	no	no	no	no	no
MTND4P27	ENSG00000230548	MT-ND4 pseudogene 27 [Source:HGNC Symbol;Acc:HGNC:42214]	unprocessed_pseudogene	2:130278757-130280110:1	0	1	0	17	2	1	4	3	0	0	28	0.046	0	0.013	0	0.515	0.073	0.015	0.035	0.037	0	0	0	8e-05	0	0.00662	0.00118	3e-05	0.00017	0.00064	0	0	0	.	.	.	.	.	.	.	.	.	no	no	no	no	no	no	no	no	no	no
MTND4P29	ENSG00000249177	MT-ND4 pseudogene 29 [Source:HGNC Symbol;Acc:HGNC:42216]	unprocessed_pseudogene	2:201554384-201556051:1	0	1	0	1	4	10	67	4	0	0	87	0.144	0	0.013	0	0.03	0.147	0.149	0.581	0.05	0	0	0	0.00011	0	0.00125	0.0019	0.00226	0.00507	0.00166	0	0	0	.	.	.	.	.	.	.	.	.	no	no	no	no	no	no	no	no	no	no
MTND4P3	ENSG00000225959	MT-ND4 pseudogene 3 [Source:HGNC Symbol;Acc:HGNC:42190]	unprocessed_pseudogene	7:68266319-68266859:-1	0	0	0	0	0	0	3	0	0	0	3	0.005	0	0	0	0	0	0	0.026	0	0	0	0	0	0	0	0	0	7e-05	0	0	0	0	.	.	.	.	.	.	.	.	.	no	no	no	no	no	no	no	no	no	no
MTND4P30	ENSG00000227454	MT-ND4 pseudogene 30 [Source:HGNC Symbol;Acc:HGNC:42217]	unprocessed_pseudogene	2:202617983-202618881:1	0	54	52	53	27	44	67	41	19	2	359	0.594	0	0.728	1.754	1.607	0.989	0.655	0.581	0.51	0.136	0.06	0	0.01598	0.02513	0.02308	0.01598	0.00465	0.00462	0.00591	0.00124	0.00141	0	.	.	.	.	.	.	.	.	.	no	no	no	no	no	no	no	no	no	no
MTND4P32	ENSG00000226056	MT-ND4 pseudogene 32 [Source:HGNC Symbol;Acc:HGNC:42219]	processed_pseudogene	X:102799942-102801399:1	0	3	3	0	4	0	3	0	0	0	13	0.022	0	0.04	0.101	0	0.147	0	0.026	0	0	0	0	0.00068	0.00045	0	0.00227	0	7e-05	0	0	0	0	.	.	.	.	.	.	.	.	.	no	no	no	no	no	no	no	no	no	no
MTND4P34	ENSG00000262322	MT-ND4 pseudogene 34 [Source:HGNC Symbol;Acc:HGNC:51948]	unprocessed_pseudogene	16:10721698-10723068:-1	0	0	1	2	4	5	32	42	2	0	88	0.146	0	0	0.034	0.061	0.147	0.074	0.277	0.523	0.014	0	0	0	0.00146	0.00091	0.00142	0.00048	0.00173	0.00585	0.00034	0	0	.	.	.	.	.	.	.	.	.	no	no	no	no	no	no	no	no	no	no
MTND4P35	ENSG00000270906	MT-ND4 pseudogene 35 [Source:HGNC Symbol;Acc:HGNC:51949]	processed_pseudogene	5:100048988-100050362:-1	1	16	2	9	2	8	11	6	5	0	60	0.099	0.247	0.216	0.067	0.273	0.073	0.119	0.095	0.075	0.036	0	0.00609	0.0043	0.00066	0.00267	0.00074	0.00087	0.00053	0.00104	0.00053	0	0	.	.	.	.	.	.	.	.	.	no	no	no	no	no	no	no	no	no	no
MTND4P4	ENSG00000225295	MT-ND4 pseudogene 4 [Source:HGNC Symbol;Acc:HGNC:42191]	unprocessed_pseudogene	7:57169406-57170771:1	0	1	1	30	8	0	4	21	1	1	67	0.111	0	0.013	0.034	0.91	0.293	0	0.035	0.261	0.007	0.03	0	8e-05	0.00021	0.01039	0.00439	0	0.00017	0.00419	3e-05	0.0004	0	.	.	.	.	.	.	.	.	.	no	no	no	no	no	no	no	no	no	no
MTND4P5	ENSG00000227584	MT-ND4 pseudogene 5 [Source:HGNC Symbol;Acc:HGNC:42192]	unprocessed_pseudogene	7:57192695-57194068:1	0	0	0	24	8	0	0	2	1	0	35	0.058	0	0	0	0.728	0.293	0	0	0.025	0.007	0	0	0	0	0.01071	0.00458	0	0	0.00078	4e-05	0	0	.	.	.	.	.	.	.	.	.	no	no	no	no	no	no	no	no	no	no
MTND4P6	ENSG00000224042	MT-ND4 pseudogene 6 [Source:HGNC Symbol;Acc:HGNC:42193]	processed_pseudogene	7:117263917-117264388:1	0	0	0	0	0	0	0	0	0	0	0	0	0	0	0	0	0	0	0	0	0	0	0	0	0	0	0	0	0	0	0	0	0	.	.	.	.	.	.	.	.	.	no	no	no	no	no	no	no	no	no	no
MTND4P7	ENSG00000253257	MT-ND4 pseudogene 7 [Source:HGNC Symbol;Acc:HGNC:42234]	processed_pseudogene	8:13353401-13353530:-1	0	8	1	0	0	0	7	13	2	0	31	0.051	0	0.108	0.034	0	0	0	0.061	0.162	0.014	0	0	0.00136	8e-05	0	0	0	0.00024	0.0023	4e-05	0	0	.	.	.	.	.	.	.	.	.	no	no	no	no	no	no	no	no	no	no
MTND5P1	ENSG00000227999	MT-ND5 pseudogene 1 [Source:HGNC Symbol;Acc:HGNC:39644]	processed_pseudogene	21:44473723-44475097:-1	0	12	6	21	12	16	4	4	5	0	80	0.132	0	0.162	0.202	0.637	0.44	0.238	0.035	0.05	0.036	0	0	0.00292	0.00297	0.00919	0.00624	0.00128	0.00029	0.00064	0.00076	0	0	.	.	.	.	.	.	.	.	.	no	no	no	no	no	no	no	no	no	no
MTND5P10	ENSG00000271687	MT-ND5 pseudogene 10 [Source:HGNC Symbol;Acc:HGNC:42272]	processed_pseudogene	5:100046977-100048785:-1	0	1	0	3	1	5	7	2	2	0	21	0.035	0	0.013	0	0.091	0.037	0.074	0.061	0.025	0.014	0	0	0.00036	0	0.00092	0.001	0.00071	0.00038	0.00043	0.00019	0	0	.	.	.	.	.	.	.	.	.	no	no	no	no	no	no	no	no	no	no
MTND5P11	ENSG00000248923	MT-ND5 pseudogene 11 [Source:HGNC Symbol;Acc:HGNC:42273]	processed_pseudogene	5:134924648-134926459:-1	0	27	13	12	8	1	5	6	3	2	77	0.127	0	0.364	0.439	0.364	0.293	0.015	0.043	0.075	0.021	0.06	0	0.00662	0.00487	0.0042	0.00409	9e-05	0.00024	0.00029	0.00028	0.00153	0	.	.	.	.	.	.	.	.	.	no	no	no	no	no	no	no	no	no	no
MTND5P12	ENSG00000251544	MT-ND5 pseudogene 12 [Source:HGNC Symbol;Acc:HGNC:42274]	processed_pseudogene	5:94567461-94568909:1	0	2	0	5	0	8	7	1	2	0	25	0.041	0	0.027	0	0.152	0	0.119	0.061	0.012	0.014	0	0	0.00103	0	0.00189	0	0.00041	0.00049	0.00017	0.00025	0	0	.	.	.	.	.	.	.	.	.	no	no	no	no	no	no	no	no	no	no
MTND5P14	ENSG00000230225	MT-ND5 pseudogene 14 [Source:HGNC Symbol;Acc:HGNC:42276]	unprocessed_pseudogene	9:5109496-5110762:1	0	5	3	34	25	80	148	32	9	4	340	0.563	0	0.067	0.101	1.031	0.916	1.192	1.283	0.398	0.064	0.12	0	0.0012	0.0006	0.01299	0.01325	0.007	0.00943	0.00465	0.00058	0.00292	0	.	.	.	.	.	.	.	.	.	no	no	no	no	no	no	no	no	no	no
MTND5P15	ENSG00000231888	MT-ND5 pseudogene 15 [Source:HGNC Symbol;Acc:HGNC:42277]	processed_pseudogene	3:177010719-177011067:-1	0	2	2	1	0	0	1	0	0	0	6	0.01	0	0.027	0.067	0.03	0	0	0.009	0	0	0	0	0.00063	0.00124	0.00016	0	0	0.00039	0	0	0	0	.	.	.	.	.	.	.	.	.	no	no	no	no	no	no	no	no	no	no
MTND5P16	ENSG00000243658	MT-ND5 pseudogene 16 [Source:HGNC Symbol;Acc:HGNC:42278]	unprocessed_pseudogene	3:106898889-106900591:1	0	66	13	12	3	19	25	44	5	2	189	0.313	0	0.89	0.439	0.364	0.11	0.283	0.217	0.548	0.036	0.06	0	0.02125	0.00362	0.00439	0.00134	0.00147	0.00118	0.00498	0.00117	0.00065	0	.	.	.	.	.	.	.	.	.	no	no	no	no	no	no	no	no	no	no
MTND5P18	ENSG00000227860	MT-ND5 pseudogene 18 [Source:HGNC Symbol;Acc:HGNC:42302]	processed_pseudogene	1:237949736-237951536:-1	0	0	0	1	7	6	4	2	3	0	23	0.038	0	0	0	0.03	0.256	0.089	0.035	0.025	0.021	0	0	0	0	0.00013	0.0019	0.00042	0.00033	0.00024	0.00022	0	0	.	.	.	.	.	.	.	.	.	no	no	no	no	no	no	no	no	no	no
MTND5P19	ENSG00000231199	MT-ND5 pseudogene 19 [Source:HGNC Symbol;Acc:HGNC:42301]	processed_pseudogene	1:235538052-235539845:-1	0	1	0	0	0	0	0	1	0	0	2	0.003	0	0.013	0	0	0	0	0	0.012	0	0	0	0.00038	0	0	0	0	0	0.00042	0	0	0	.	.	.	.	.	.	.	.	.	no	no	no	no	no	no	no	no	no	no
MTND5P2	ENSG00000229622	MT-ND5 pseudogene 2 [Source:HGNC Symbol;Acc:HGNC:41919]	processed_pseudogene	13:95692538-95693972:1	0	17	8	7	6	6	4	0	2	0	50	0.083	0	0.229	0.27	0.212	0.22	0.089	0.035	0	0.014	0	0	0.00578	0.00589	0.0033	0.00346	0.00035	0.0004	0	0.00012	0	0	.	.	.	.	.	.	.	.	.	no	no	no	no	no	no	no	no	no	no
MTND5P20	ENSG00000238256	MT-ND5 pseudogene 20 [Source:HGNC Symbol;Acc:HGNC:42300]	processed_pseudogene	1:113576757-113576899:-1	0	0	0	0	0	3	3	1	0	0	7	0.012	0	0	0	0	0	0.045	0.026	0.012	0	0	0	0	0	0	0	0.00012	7e-05	4e-05	0	0	0	.	.	.	.	.	.	.	.	.	no	no	no	no	no	no	no	no	no	no
MTND5P21	ENSG00000255123	MT-ND5 pseudogene 21 [Source:HGNC Symbol;Acc:HGNC:42296]	processed_pseudogene	11:11239759-11240280:1	0	1	2	3	0	4	6	26	1	0	43	0.071	0	0.013	0.067	0.091	0	0.06	0.052	0.324	0.007	0	0	0.00048	0.00147	0.0015	0	0.00029	0.00105	0.00715	7e-05	0	0	.	.	.	.	.	.	.	.	.	no	no	no	no	no	no	no	no	no	no
MTND5P22	ENSG00000238046	MT-ND5 pseudogene 22 [Source:HGNC Symbol;Acc:HGNC:42284]	processed_pseudogene	2:124680722-124680916:-1	0	0	0	0	0	1	2	0	0	0	3	0.005	0	0	0	0	0	0.015	0.017	0	0	0	0	0	0	0	0	8e-05	0.00016	0	0	0	0	.	.	.	.	.	.	.	.	.	no	no	no	no	no	no	no	no	no	no
MTND5P23	ENSG00000235080	MT-ND5 pseudogene 23 [Source:HGNC Symbol;Acc:HGNC:42285]	unprocessed_pseudogene	2:131370306-131372075:-1	0	0	0	0	0	3	0	0	0	0	3	0.005	0	0	0	0	0	0.045	0	0	0	0	0	0	0	0	0	0.00017	0	0	0	0	0	.	.	.	.	.	.	.	.	.	no	no	no	no	no	no	no	no	no	no
MTND5P24	ENSG00000224852	MT-ND5 pseudogene 24 [Source:HGNC Symbol;Acc:HGNC:42286]	processed_pseudogene	2:143094789-143096555:-1	0	0	0	0	0	0	0	0	0	0	0	0	0	0	0	0	0	0	0	0	0	0	0	0	0	0	0	0	0	0	0	0	0	.	.	.	.	.	.	.	.	.	no	no	no	no	no	no	no	no	no	no
MTND5P25	ENSG00000227348	MT-ND5 pseudogene 25 [Source:HGNC Symbol;Acc:HGNC:42287]	unprocessed_pseudogene	2:201212283-201213081:-1	0	7	1	1	0	5	15	8	1	0	38	0.063	0	0.094	0.034	0.03	0	0.074	0.13	0.1	0.007	0	0	0.00108	0.00165	0.0004	0	0.00032	0.00089	0.00087	5e-05	0	0	.	.	.	.	.	.	.	.	.	no	no	no	no	no	no	no	no	no	no
MTND5P26	ENSG00000234886	MT-ND5 pseudogene 26 [Source:HGNC Symbol;Acc:HGNC:42295]	processed_pseudogene	X:102803041-102806138:1	0	5	2	0	4	0	2	3	0	0	16	0.026	0	0.067	0.067	0	0.147	0	0.017	0.037	0	0	0	0.00124	0.00155	0	0.00342	0	7e-05	0.00102	0	0	0	.	.	.	.	.	.	.	.	.	no	no	no	no	no	no	no	no	no	no
MTND5P27	ENSG00000225045	MT-ND5 pseudogene 27 [Source:HGNC Symbol;Acc:HGNC:42289]	processed_pseudogene	2:82815809-82817528:1	0	0	1	3	0	10	72	0	1	0	87	0.144	0	0	0.034	0.091	0	0.149	0.624	0	0.007	0	0	0	0.00078	0.00066	0	0.00059	0.0049	0	4e-05	0	0	.	.	.	.	.	.	.	.	.	no	no	no	no	no	no	no	no	no	no
MTND5P28	ENSG00000223549	MT-ND5 pseudogene 28 [Source:HGNC Symbol;Acc:HGNC:42290]	processed_pseudogene	2:120215181-120217279:1	0	9	12	20	49	8	10	4	3	0	115	0.19	0	0.121	0.405	0.606	1.795	0.119	0.087	0.05	0.021	0	0	0.0029	0.00463	0.00723	0.03415	0.00089	0.00038	0.00093	0.00031	0	0	.	.	.	.	.	.	.	.	.	no	no	no	no	no	no	no	no	no	no
MTND5P29	ENSG00000234934	MT-ND5 pseudogene 29 [Source:HGNC Symbol;Acc:HGNC:42291]	unprocessed_pseudogene	2:130280299-130282105:1	0	0	0	18	3	10	5	2	1	0	39	0.065	0	0	0	0.546	0.11	0.149	0.043	0.025	0.007	0	0	0	0	0.007	0.00163	0.00057	0.0004	0.00031	2e-05	0	0	.	.	.	.	.	.	.	.	.	no	no	no	no	no	no	no	no	no	no
MTND5P3	ENSG00000232447	MT-ND5 pseudogene 3 [Source:HGNC Symbol;Acc:HGNC:42034]	processed_pseudogene	13:84521725-84523915:1	0	0	0	0	0	0	24	13	2	0	39	0.065	0	0	0	0	0	0	0.208	0.162	0.014	0	0	0	0	0	0	0	0.00124	0.00218	5e-05	0	0	.	.	.	.	.	.	.	.	.	no	no	no	no	no	no	no	no	no	no
MTND5P30	ENSG00000233039	MT-ND5 pseudogene 30 [Source:HGNC Symbol;Acc:HGNC:42292]	processed_pseudogene	2:155311697-155313427:1	0	0	0	0	0	2	8	6	0	0	16	0.026	0	0	0	0	0	0.03	0.069	0.075	0	0	0	0	0	0	0	0.00012	0.0004	0.00078	0	0	0	.	.	.	.	.	.	.	.	.	no	no	no	no	no	no	no	no	no	no
MTND5P31	ENSG00000227841	MT-ND5 pseudogene 31 [Source:HGNC Symbol;Acc:HGNC:42293]	unprocessed_pseudogene	2:201556892-201558265:1	0	3	0	2	1	18	162	11	5	0	202	0.334	0	0.04	0	0.061	0.037	0.268	1.404	0.137	0.036	0	0	0.00087	0	0.00057	0.0004	0.00145	0.01111	0.00115	0.00026	0	0	.	.	.	.	.	.	.	.	.	no	no	no	no	no	no	no	no	no	no
MTND5P32	ENSG00000259379	MT-ND5 pseudogene 32 [Source:HGNC Symbol;Acc:HGNC:51951]	processed_pseudogene	15:58152606-58154407:1	0	2	1	4	0	57	16	13	4	0	97	0.161	0	0.027	0.034	0.121	0	0.849	0.139	0.162	0.029	0	0	0.00028	0.00025	0.00167	0	0.00721	0.00134	0.00207	0.00016	0	0	.	.	.	.	.	.	.	.	.	no	no	no	no	no	no	no	no	no	no
MTND5P33	ENSG00000261904	MT-ND5 pseudogene 33 [Source:HGNC Symbol;Acc:HGNC:51952]	unprocessed_pseudogene	16:10720015-10721464:-1	0	0	0	3	2	20	26	47	1	0	99	0.164	0	0	0	0.091	0.073	0.298	0.225	0.585	0.007	0	0	0	0	0.002	0.00173	0.00104	0.00098	0.0055	2e-05	0	0	.	.	.	.	.	.	.	.	.	no	no	no	no	no	no	no	no	no	no
MTND5P35	ENSG00000258923	MT-ND5 pseudogene 35 [Source:HGNC Symbol;Acc:HGNC:51954]	processed_pseudogene	14:84173791-84175510:1	0	0	0	0	0	0	0	0	0	0	0	0	0	0	0	0	0	0	0	0	0	0	0	0	0	0	0	0	0	0	0	0	0	.	.	.	.	.	.	.	.	.	no	no	no	no	no	no	no	no	no	no
MTND5P40	ENSG00000259593	MT-ND5 pseudogene 40 [Source:HGNC Symbol;Acc:HGNC:51959]	processed_pseudogene	15:46341354-46341599:1	0	0	0	0	0	0	5	0	0	0	5	0.008	0	0	0	0	0	0	0.043	0	0	0	0	0	0	0	0	0	0.00012	0	0	0	0	.	.	.	.	.	.	.	.	.	no	no	no	no	no	no	no	no	no	no
MTND5P41	ENSG00000253685	MT-ND5 pseudogene 41 [Source:HGNC Symbol;Acc:HGNC:51972]	unprocessed_pseudogene	8:36279491-36279696:-1	0	0	0	0	0	0	2	0	0	0	2	0.003	0	0	0	0	0	0	0.017	0	0	0	0	0	0	0	0	0	4e-05	0	0	0	0	.	.	.	.	.	.	.	.	.	no	no	no	no	no	no	no	no	no	no
MTND5P42	ENSG00000283578	MT-ND5 pseudogene 42 [Source:HGNC Symbol;Acc:HGNC:52321]	processed_pseudogene	10:89786610-89787107:1	0	0	0	0	0	4	3	0	0	0	7	0.012	0	0	0	0	0	0.06	0.026	0	0	0	0	0	0	0	0	0.00036	7e-05	0	0	0	0	.	.	.	.	.	.	.	.	.	no	no	no	no	no	no	no	no	no	no
MTND5P6	ENSG00000228440	MT-ND5 pseudogene 6 [Source:HGNC Symbol;Acc:HGNC:42268]	unprocessed_pseudogene	7:57170974-57172771:1	0	4	0	35	19	1	12	32	0	0	103	0.17	0	0.054	0	1.061	0.696	0.015	0.104	0.398	0	0	0	0.00075	0	0.01329	0.00815	7e-05	0.00074	0.00494	0	0	0	.	.	.	.	.	.	.	.	.	no	no	no	no	no	no	no	no	no	no
MTND5P7	ENSG00000230531	MT-ND5 pseudogene 7 [Source:HGNC Symbol;Acc:HGNC:42269]	unprocessed_pseudogene	7:57194257-57196054:1	0	6	2	53	28	4	2	3	7	1	106	0.175	0	0.081	0.067	1.607	1.026	0.06	0.017	0.037	0.05	0.03	0	0.00173	0.00041	0.02346	0.0123	0.00027	9e-05	0.00079	0.0009	0.00042	0	.	.	.	.	.	.	.	.	.	no	no	no	no	no	no	no	no	no	no
MTND5P8	ENSG00000230999	MT-ND5 pseudogene 8 [Source:HGNC Symbol;Acc:HGNC:42270]	unprocessed_pseudogene	7:112372647-112373729:1	0	1	0	2	9	2	4	1	0	0	19	0.031	0	0.013	0	0.061	0.33	0.03	0.035	0.012	0	0	0	0.0002	0	0.00052	0.00476	0.00048	0.00012	4e-05	0	0	0	.	.	.	.	.	.	.	.	.	no	no	no	no	no	no	no	no	no	no
MTND5P9	ENSG00000248748	MT-ND5 pseudogene 9 [Source:HGNC Symbol;Acc:HGNC:42305]	unprocessed_pseudogene	4:155453049-155454803:-1	0	0	0	0	0	2	4	0	0	0	6	0.01	0	0	0	0	0	0.03	0.035	0	0	0	0	0	0	0	0	0.0001	9e-05	0	0	0	0	.	.	.	.	.	.	.	.	.	no	no	no	no	no	no	no	no	no	no
MTND6P1	ENSG00000223955	MT-ND6 pseudogene 1 [Source:HGNC Symbol;Acc:HGNC:38730]	processed_pseudogene	Y:8363536-8363959:-1	0	0	0	0	0	0	1	0	0	0	1	0.002	0	0	0	0	0	0	0.009	0	0	0	0	0	0	0	0	0	3e-05	0	0	0	0	.	.	.	.	.	.	.	.	.	no	no	no	no	no	no	no	no	no	no
MTND6P10	ENSG00000227275	MT-ND6 pseudogene 10 [Source:HGNC Symbol;Acc:HGNC:39473]	unprocessed_pseudogene	2:131369785-131370301:1	0	1	0	1	0	2	1	1	0	0	6	0.01	0	0.013	0	0.03	0	0.03	0.009	0.012	0	0	0	0.0001	0	0.00017	0	0.00016	6e-05	6e-05	0	0	0	.	.	.	.	.	.	.	.	.	no	no	no	no	no	no	no	no	no	no
MTND6P11	ENSG00000226839	MT-ND6 pseudogene 11 [Source:HGNC Symbol;Acc:HGNC:39474]	processed_pseudogene	2:143094233-143094715:1	0	0	0	0	0	0	0	0	0	0	0	0	0	0	0	0	0	0	0	0	0	0	0	0	0	0	0	0	0	0	0	0	0	.	.	.	.	.	.	.	.	.	no	no	no	no	no	no	no	no	no	no
MTND6P12	ENSG00000235039	MT-ND6 pseudogene 12 [Source:HGNC Symbol;Acc:HGNC:39475]	processed_pseudogene	X:5168918-5169439:-1	0	0	1	1	1	0	0	0	0	0	3	0.005	0	0	0.034	0.03	0.037	0	0	0	0	0	0	0	0.00023	0.00028	0.00035	0	0	0	0	0	0	.	.	.	.	.	.	.	.	.	no	no	no	no	no	no	no	no	no	no
MTND6P14	ENSG00000235638	MT-ND6 pseudogene 14 [Source:HGNC Symbol;Acc:HGNC:39477]	processed_pseudogene	1:235537520-235538041:1	0	0	0	0	0	0	0	0	0	0	0	0	0	0	0	0	0	0	0	0	0	0	0	0	0	0	0	0	0	0	0	0	0	.	.	.	.	.	.	.	.	.	no	no	no	no	no	no	no	no	no	no
MTND6P15	ENSG00000225723	MT-ND6 pseudogene 15 [Source:HGNC Symbol;Acc:HGNC:39478]	processed_pseudogene	1:237949214-237949734:1	0	0	0	3	6	12	3	1	3	1	29	0.048	0	0	0	0.091	0.22	0.179	0.026	0.012	0.021	0.03	0	0	0	0.00109	0.00269	0.0015	0.00052	4e-05	8e-05	0.00125	0	.	.	.	.	.	.	.	.	.	no	no	no	no	no	no	no	no	no	no
MTND6P16	ENSG00000249893	MT-ND6 pseudogene 16 [Source:HGNC Symbol;Acc:HGNC:39479]	unprocessed_pseudogene	4:64608905-64609424:1	0	0	0	1	0	0	4	0	0	0	5	0.008	0	0	0	0.03	0	0	0.035	0	0	0	0	0	0	0.00074	0	0	0.00026	0	0	0	0	.	.	.	.	.	.	.	.	.	no	no	no	no	no	no	no	no	no	no
MTND6P17	ENSG00000249770	MT-ND6 pseudogene 17 [Source:HGNC Symbol;Acc:HGNC:39480]	unprocessed_pseudogene	4:155452526-155453044:1	0	0	0	2	0	0	0	0	0	0	2	0.003	0	0	0	0.061	0	0	0	0	0	0	0	0	0	0.00094	0	0	0	0	0	0	0	.	.	.	.	.	.	.	.	.	no	no	no	no	no	no	no	no	no	no
MTND6P18	ENSG00000227714	MT-ND6 pseudogene 18 [Source:HGNC Symbol;Acc:HGNC:39481]	processed_pseudogene	13:95693983-95694495:-1	0	4	0	3	1	2	0	1	0	0	11	0.018	0	0.054	0	0.091	0.037	0.03	0	0.012	0	0	0	0.00117	0	0.00054	0.00047	0.0001	0	3e-05	0	0	0	.	.	.	.	.	.	.	.	.	no	no	no	no	no	no	no	no	no	no
MTND6P19	ENSG00000254384	MT-ND6 pseudogene 19 [Source:HGNC Symbol;Acc:HGNC:39482]	unprocessed_pseudogene	8:36278960-36279483:1	0	0	0	0	0	1	45	2	1	0	49	0.081	0	0	0	0	0	0.015	0.39	0.025	0.007	0	0	0	0	0	0	7e-05	0.00249	0.00038	0.00012	0	0	.	.	.	.	.	.	.	.	.	no	no	no	no	no	no	no	no	no	no
MTND6P2	ENSG00000250389	MT-ND6 pseudogene 2 [Source:HGNC Symbol;Acc:HGNC:39465]	processed_pseudogene	5:8618581-8619104:-1	0	0	0	1	1	2	0	0	0	0	4	0.007	0	0	0	0.03	0.037	0.03	0	0	0	0	0	0	0	0.0001	0.00168	0.00018	0	0	0	0	0	.	.	.	.	.	.	.	.	.	no	no	no	no	no	no	no	no	no	no
MTND6P20	ENSG00000254156	MT-ND6 pseudogene 20 [Source:HGNC Symbol;Acc:HGNC:39483]	transcribed_processed_pseudogene	8:46838788-46839205:1	0	0	1	0	0	0	8	7	16	1	33	0.055	0	0	0.034	0	0	0	0.069	0.087	0.114	0.03	0	0	9e-05	0	0	0	0.00075	0.00165	0.00078	0.00078	0	.	.	.	.	.	.	.	.	.	no	no	no	no	no	no	no	no	no	no
MTND6P21	ENSG00000223431	MT-ND6 pseudogene 21 [Source:HGNC Symbol;Acc:HGNC:39639]	processed_pseudogene	21:44472895-44473739:1	0	0	1	7	5	11	1	1	4	0	30	0.05	0	0	0.034	0.212	0.183	0.164	0.009	0.012	0.029	0	0	0	0.00108	0.00256	0.00261	0.00094	0.00013	4e-05	0.00045	0	0	.	.	.	.	.	.	.	.	.	no	no	no	no	no	no	no	no	no	no
MTND6P22	ENSG00000270230	MT-ND6 pseudogene 22 [Source:HGNC Symbol;Acc:HGNC:51978]	processed_pseudogene	5:100046450-100046970:1	0	2	1	2	1	1	3	4	1	0	15	0.025	0	0.027	0.034	0.061	0.037	0.015	0.026	0.05	0.007	0	0	0.00035	0.0013	0.00095	0.00023	3e-05	0.00033	0.00043	3e-05	0	0	.	.	.	.	.	.	.	.	.	no	no	no	no	no	no	no	no	no	no
MTND6P24	ENSG00000232922	MT-ND6 pseudogene 24 [Source:HGNC Symbol;Acc:HGNC:51982]	unprocessed_pseudogene	7:112373733-112374250:-1	0	0	1	4	21	2	2	4	5	0	39	0.065	0	0	0.034	0.121	0.769	0.03	0.017	0.05	0.036	0	0	0	0.00081	0.00153	0.01835	0.00037	0.0003	0.00064	0.00049	0	0	.	.	.	.	.	.	.	.	.	no	no	no	no	no	no	no	no	no	no
MTND6P25	ENSG00000255316	MT-ND6 pseudogene 25 [Source:HGNC Symbol;Acc:HGNC:51984]	unprocessed_pseudogene	11:81555910-81556425:-1	0	1	0	2	2	1	0	1	0	0	7	0.012	0	0.013	0	0.061	0.073	0.015	0	0.012	0	0	0	0.00045	0	0.00055	0.00075	9e-05	0	4e-05	0	0	0	.	.	.	.	.	.	.	.	.	no	no	no	no	no	no	no	no	no	no
MTND6P29	ENSG00000283311	MT-ND6 pseudogene 29 [Source:HGNC Symbol;Acc:HGNC:51988]	unprocessed_pseudogene	7:57172772-57173283:-1	0	1	0	78	29	2	12	36	5	0	163	0.27	0	0.013	0	2.365	1.062	0.03	0.104	0.448	0.036	0	0	0.00065	0	0.02704	0.01295	0.00013	0.00051	0.00571	0.00061	0	0	.	.	.	.	.	.	.	.	.	no	no	no	no	no	no	no	no	no	no
MTND6P3	ENSG00000254132	MT-ND6 pseudogene 3 [Source:HGNC Symbol;Acc:HGNC:39466]	processed_pseudogene	5:94568929-94569470:-1	0	5	3	7	5	22	14	1	1	0	58	0.096	0	0.067	0.101	0.212	0.183	0.328	0.121	0.012	0.007	0	0	0.00076	0.00083	0.0022	0.00312	0.00143	0.00147	8e-05	0.00035	0	0	.	.	.	.	.	.	.	.	.	no	no	no	no	no	no	no	no	no	no
MTND6P32	ENSG00000227649	MT-ND6 pseudogene 32 [Source:HGNC Symbol;Acc:HGNC:52173]	processed_pseudogene	X:102806164-102806646:-1	0	1	1	0	0	1	0	1	0	0	4	0.007	0	0.013	0.034	0	0	0.015	0	0.012	0	0	0	0.00017	0.00011	0	0	6e-05	0	0.00035	0	0	0	.	.	.	.	.	.	.	.	.	no	no	no	no	no	no	no	no	no	no
MTND6P33	ENSG00000262107	MT-ND6 pseudogene 33 [Source:HGNC Symbol;Acc:HGNC:52175]	unprocessed_pseudogene	16:10719833-10720015:1	0	0	0	2	0	0	1	2	0	0	5	0.008	0	0	0	0.061	0	0	0.009	0.025	0	0	0	0	0	0.00055	0	0	3e-05	0.00059	0	0	0	.	.	.	.	.	.	.	.	.	no	no	no	no	no	no	no	no	no	no
MTND6P4	ENSG00000249119	MT-ND6 pseudogene 4 [Source:HGNC Symbol;Acc:HGNC:39467]	processed_pseudogene	5:134924123-134924644:1	0	23	15	39	27	6	13	12	4	1	140	0.232	0	0.31	0.506	1.183	0.989	0.089	0.113	0.149	0.029	0.03	0	0.00716	0.00921	0.0141	0.01202	0.0004	0.00085	0.00159	0.0002	0.00028	0	.	.	.	.	.	.	.	.	.	no	no	no	no	no	no	no	no	no	no
MTND6P5	ENSG00000227730	MT-ND6 pseudogene 5 [Source:HGNC Symbol;Acc:HGNC:39468]	unprocessed_pseudogene	9:5091093-5091604:1	0	4	2	14	8	22	83	16	2	0	151	0.25	0	0.054	0.067	0.424	0.293	0.328	0.719	0.199	0.014	0	0	0.00066	0.00038	0.00633	0.00376	0.0023	0.00585	0.00238	0.00057	0	0	.	.	.	.	.	.	.	.	.	no	no	no	no	no	no	no	no	no	no
MTND6P6	ENSG00000240034	MT-ND6 pseudogene 6 [Source:HGNC Symbol;Acc:HGNC:39469]	unprocessed_pseudogene	3:106900593-106900855:-1	0	19	1	3	0	1	4	3	0	0	31	0.051	0	0.256	0.034	0.091	0	0.015	0.035	0.037	0	0	0	0.00575	0.00021	0.00059	0	4e-05	0.00067	0.00069	0	0	0	.	.	.	.	.	.	.	.	.	no	no	no	no	no	no	no	no	no	no
MTND6P7	ENSG00000224695	MT-ND6 pseudogene 7 [Source:HGNC Symbol;Acc:HGNC:39470]	processed_pseudogene	2:82817538-82818061:-1	0	0	1	1	0	3	15	0	1	0	21	0.035	0	0	0.034	0.03	0	0.045	0.13	0	0.007	0	0	0	0.00015	0.00011	0	0.0002	0.00087	0	2e-05	0	0	.	.	.	.	.	.	.	.	.	no	no	no	no	no	no	no	no	no	no
MTND6P8	ENSG00000248136	MT-ND6 pseudogene 8 [Source:HGNC Symbol;Acc:HGNC:39471]	unprocessed_pseudogene	2:130282085-130282606:-1	0	0	1	50	5	14	4	5	3	0	82	0.136	0	0	0.034	1.516	0.183	0.209	0.035	0.062	0.021	0	0	0	0.00013	0.02029	0.00216	0.00107	0.00013	0.00097	0.00018	0	0	.	.	.	.	.	.	.	.	.	no	no	no	no	no	no	no	no	no	no
MTND6P9	ENSG00000233248	MT-ND6 pseudogene 9 [Source:HGNC Symbol;Acc:HGNC:39472]	processed_pseudogene	2:155313440-155313958:-1	0	0	0	1	2	1	9	2	0	0	15	0.025	0	0	0	0.03	0.073	0.015	0.078	0.025	0	0	0	0	0	0.00015	0.00062	8e-05	0.00063	0.00051	0	0	0	.	.	.	.	.	.	.	.	.	no	no	no	no	no	no	no	no	no	no
MTNR1A	ENSG00000168412	melatonin receptor 1A [Source:HGNC Symbol;Acc:HGNC:7463]	protein_coding	4:186533655-186555567:-1	1	0	0	5	1	39	42	16	17	2	123	0.204	0.247	0	0	0.152	0.037	0.581	0.364	0.199	0.121	0.06	0.00864	0	0	0.00265	0.00025	0.00401	0.00371	0.00077	0.00093	0.00123	0	.	.	.	.	.	.	.	.	.	no	no	no	no	no	no	no	no	no	no
MTNR1B	ENSG00000134640	melatonin receptor 1B [Source:HGNC Symbol;Acc:HGNC:7464]	protein_coding	11:92969651-92985066:1	0	2	0	2	2	51	73	41	27	1	199	0.329	0	0.027	0	0.061	0.073	0.76	0.633	0.51	0.193	0.03	0	0.00056	0	0.00028	0.00155	0.00462	0.00347	0.00316	0.00165	0.00029	0	.	.	.	.	.	.	.	.	.	no	no	no	no	no	no	no	no	no	no
MTO1	ENSG00000135297	mitochondrial tRNA translation optimization 1 [Source:HGNC Symbol;Acc:HGNC:19261]	protein_coding	6:73461578-73509236:1	34	1077	657	920	538	3587	5520	4115	1363	91	17902	29.626	8.395	14.517	22.166	27.896	19.707	53.426	47.846	51.233	9.734	2.737	0.30566	0.37276	0.4289	0.50514	0.36705	0.81521	0.68754	0.98185	0.14539	0.05348	2	Cluster 4 (spermatocyte) | Cluster 2 (early spermatid 2)	0.534 | 0.512	0.267 | 0.263	0.267 | 0.249	0.267	0.311 | 0.472	0.000e+00 | 0.000e+00	0.000e+00 | 0.000e+00	.	no	no	no	no	no	yes	no	yes	no	no
MTOR	ENSG00000198793	mechanistic target of rapamycin kinase [Source:HGNC Symbol;Acc:HGNC:3942]	protein_coding	1:11106535-11262551:-1	22	469	235	904	677	2140	3102	1603	2371	303	11826	19.571	5.432	6.322	7.928	27.411	24.799	31.874	26.887	19.958	16.932	9.113	0.14522	0.13492	0.0977	0.48418	0.49019	0.33158	0.28916	0.2234	0.2217	0.18048	1	Cluster 6 (undiff SPG)	0.274	0.191	0.083	0.083	0.259	1.26e-83	6.38e-79	undiff SPG	no	no	no	yes	no	no	no	no	no	no
MTOR-AS1	ENSG00000225602	MTOR antisense RNA 1 [Source:HGNC Symbol;Acc:HGNC:40242]	lncRNA	1:11143898-11149537:1	0	6	5	2	6	6	5	8	8	0	46	0.076	0	0.081	0.169	0.061	0.22	0.089	0.043	0.1	0.057	0	0	0.00084	0.00296	0.00053	0.00451	0.00024	0.00027	0.00074	0.0004	0	0	.	.	.	.	.	.	.	.	.	no	no	no	no	no	no	no	no	no	no
MTPAP	ENSG00000107951	mitochondrial poly(A) polymerase [Source:HGNC Symbol;Acc:HGNC:25532]	protein_coding	10:30309801-30374448:-1	74	1014	414	1028	778	2321	7409	5488	2466	121	21113	34.94	18.272	13.668	13.968	31.17	28.498	34.57	64.219	68.327	17.611	3.639	0.5922	0.36064	0.25041	0.67372	0.63804	0.42307	1.67572	2.47917	0.32476	0.07626	1	Cluster 1 (early spermatid 1) | Cluster 2 (early spermatid 2)	0.642 | 0.683	0.28 | 0.298	0.362 | 0.385	0.385	0.638 | 1.067	0.000e+00 | 0.000e+00	0.000e+00 | 0.000e+00	early spermatid	no	no	no	no	no	no	yes	yes	no	no
MTPN	ENSG00000105887	myotrophin [Source:HGNC Symbol;Acc:HGNC:15667]	protein_coding	7:135926760-135977359:-1	208	3017	1334	2597	1340	2034	1305	2558	1572	126	16091	26.629	51.358	40.666	45.007	78.745	49.084	30.295	11.311	31.848	11.226	3.789	2.43386	1.1953	1.06151	3.76588	1.54402	0.33234	0.11618	0.50578	0.16425	0.08671	5	Cluster 9 (Sertoli) | Cluster 3 (myoid/Leydig) | Cluster 7 (endothelia/macrophage) | Cluster 6 (undiff SPG) | Cluster 8 (diff SPG/early meiosis)	0.514 | 0.407 | 0.45 | 0.787 | 0.491	0.265 | 0.247 | 0.257 | 0.236 | 0.256	0.249 | 0.160 | 0.193 | 0.551 | 0.235	0.551	1.059 | 0.470 | 0.331 | 1.687 | 0.653	2.722e-66 | 2.000e-298 | 2.954e-109 | 0.000e+00 | 2.399e-198	1.377e-61 | 1.023e-293 | 1.494e-104 | 0.000e+00 | 1.214e-193	.	yes	yes	yes	yes	yes	no	no	no	no	no
MTR	ENSG00000116984	5-methyltetrahydrofolate-homocysteine methyltransferase [Source:HGNC Symbol;Acc:HGNC:7468]	protein_coding	1:236795260-236921278:1	68	1231	465	981	644	1219	2532	892	482	68	8582	14.202	16.79	16.593	15.688	29.745	23.59	18.156	21.947	11.106	3.442	2.045	0.5105	0.40919	0.24938	0.64256	0.51544	0.19876	0.26207	0.14566	0.04904	0.03902	1	Cluster 6 (undiff SPG)	0.297	0.133	0.164	0.164	0.446	8.38e-169	4.24e-164	undiff SPG	no	no	no	yes	no	no	no	no	no	no
MTRES1	ENSG00000130349	mitochondrial transcription rescue factor 1 [Source:HGNC Symbol;Acc:HGNC:17971]	protein_coding	6:107028199-107051586:1	46	1088	398	969	975	384	771	153	157	21	4962	8.212	11.358	14.665	13.428	29.381	35.714	5.719	6.683	1.905	1.121	0.632	0.34783	0.32646	0.20985	0.52809	0.81944	0.06229	0.06576	0.02359	0.01695	0.01394	2	Cluster 6 (undiff SPG) | Cluster 8 (diff SPG/early meiosis)	0.294 | 0.357	0.07 | 0.069	0.224 | 0.288	0.288	0.443 | 0.708	2.000e-299 | 0.000e+00	1.371e-294 | 0.000e+00	.	no	no	no	yes	yes	no	no	no	no	no
MTREX	ENSG00000039123	Mtr4 exosome RNA helicase [Source:HGNC Symbol;Acc:HGNC:18734]	protein_coding	5:55307989-55425579:1	48	1052	564	1410	885	2330	3686	767	385	61	11188	18.515	11.852	14.18	19.028	42.753	32.418	34.704	31.949	9.549	2.749	1.835	0.38027	0.32539	0.29334	1.04663	0.70084	0.40352	0.40916	0.11704	0.05404	0.03487	2	Cluster 6 (undiff SPG) | Cluster 8 (diff SPG/early meiosis)	0.428 | 0.324	0.171 | 0.179	0.257 | 0.145	0.257	0.705 | 0.411	0.000e+00 | 6.437e-119	0.000e+00 | 3.256e-114	.	no	no	no	yes	yes	no	no	no	no	no
MTRF1	ENSG00000120662	mitochondrial translation release factor 1 [Source:HGNC Symbol;Acc:HGNC:7469]	protein_coding	13:41216369-41263577:-1	24	248	142	486	310	2593	3994	935	424	53	9209	15.24	5.926	3.343	4.791	14.736	11.355	38.621	34.619	11.641	3.028	1.594	0.17321	0.07625	0.0689	0.25293	0.19049	0.43277	0.41129	0.11748	0.04346	0.02831	2	Cluster 4 (spermatocyte) | Cluster 1 (early spermatid 1)	0.386 | 0.346	0.123 | 0.107	0.263 | 0.239	0.263	0.305 | 0.311	0.000e+00 | 0.000e+00	0.000e+00 | 0.000e+00	.	no	no	no	no	no	yes	yes	no	no	no
MTRF1L	ENSG00000112031	mitochondrial translational release factor 1 like [Source:HGNC Symbol;Acc:HGNC:21051]	protein_coding	6:152987362-153002709:-1	40	499	355	288	257	3034	4340	1765	2265	220	13063	21.618	9.877	6.726	11.977	8.733	9.414	45.189	37.618	21.975	16.175	6.617	0.2363	0.13869	0.16772	0.13651	0.16304	0.59148	0.47035	0.22235	0.20183	0.13593	2	Cluster 4 (spermatocyte) | Cluster 1 (early spermatid 1)	0.452 | 0.376	0.187 | 0.178	0.265 | 0.198	0.265	0.358 | 0.250	0.000e+00 | 0.000e+00	0.000e+00 | 0.000e+00	.	no	no	no	no	no	yes	yes	no	no	no
MTRF1LP1	ENSG00000256091	mitochondrial translational release factor 1 like pseudogene 1 [Source:HGNC Symbol;Acc:HGNC:50611]	processed_pseudogene	11:113711720-113712398:1	0	0	0	0	1	4	0	0	0	0	5	0.008	0	0	0	0	0.037	0.06	0	0	0	0	0	0	0	0	0.0001	0.00016	0	0	0	0	0	.	.	.	.	.	.	.	.	.	no	no	no	no	no	no	no	no	no	no
MTRF1LP2	ENSG00000224110	mitochondrial translational release factor 1 like pseudogene 2 [Source:HGNC Symbol;Acc:HGNC:50612]	processed_pseudogene	8:129728744-129730445:1	0	0	0	0	0	0	0	0	0	0	0	0	0	0	0	0	0	0	0	0	0	0	0	0	0	0	0	0	0	0	0	0	0	.	.	.	.	.	.	.	.	.	no	no	no	no	no	no	no	no	no	no
MTRNR2L1	ENSG00000256618	MT-RNR2 like 1 [Source:HGNC Symbol;Acc:HGNC:37155]	protein_coding	17:22523415-22524663:1	1	34	17	51	40	108	79	39	49	6	424	0.702	0.247	0.458	0.574	1.546	1.465	1.609	0.685	0.486	0.35	0.18	0.00754	0.00851	0.00879	0.0182	0.0234	0.00978	0.00689	0.00498	0.00399	0.00291	0	.	.	.	.	.	.	.	.	.	no	no	no	no	no	no	no	no	no	no
MTRNR2L10	ENSG00000256045	MT-RNR2 like 10 [Source:HGNC Symbol;Acc:HGNC:37167]	protein_coding	X:55181392-55182442:-1	0	7	2	6	1	3	9	4	5	1	38	0.063	0	0.094	0.067	0.182	0.037	0.045	0.078	0.05	0.036	0.03	0	0.00199	0.00103	0.00208	0.00031	0.00014	0.00058	0.00031	0.00025	8e-05	0	.	.	.	.	.	.	.	.	.	no	no	no	no	no	no	no	no	no	no
MTRNR2L11	ENSG00000270188	MT-RNR2 like 11 [Source:HGNC Symbol;Acc:HGNC:37168]	protein_coding	1:237943724-237945275:-1	0	3	3	1	1	3	4	0	1	0	16	0.026	0	0.04	0.101	0.03	0.037	0.045	0.035	0	0.007	0	0	0.00094	0.00239	0.00053	0.00092	0.00052	0.00029	0	2e-05	0	0	.	.	.	.	.	.	.	.	.	no	no	no	no	no	no	no	no	no	no
MTRNR2L12	ENSG00000269028	MT-RNR2 like 12 [Source:HGNC Symbol;Acc:HGNC:37169]	protein_coding	3:96617188-96618236:-1	0	21	9	10	3	6	21	3	13	1	87	0.144	0	0.283	0.304	0.303	0.11	0.089	0.182	0.037	0.093	0.03	0	0.0055	0.00532	0.00566	0.00159	0.00119	0.00296	0.00063	0.00121	0.00023	0	.	.	.	.	.	.	.	.	.	no	no	no	no	no	no	no	no	no	no
MTRNR2L13	ENSG00000270394	MT-RNR2 like 13 [Source:HGNC Symbol;Acc:HGNC:37170]	protein_coding	4:116298876-116300320:1	0	7	2	0	1	4	11	3	4	0	32	0.053	0	0.094	0.067	0	0.037	0.06	0.095	0.037	0.029	0	0	0.0018	0.00035	0	0.00175	0.00019	0.00059	0.00027	0.00015	0	0	.	.	.	.	.	.	.	.	.	no	no	no	no	no	no	no	no	no	no
MTRNR2L3	ENSG00000256222	MT-RNR2 like 3 [Source:HGNC Symbol;Acc:HGNC:37157]	protein_coding	20:57358447-57359498:-1	0	10	0	2	4	6	11	13	21	0	67	0.111	0	0.135	0	0.061	0.147	0.089	0.095	0.162	0.15	0	0	0.00228	0	0.00048	0.00163	0.00035	0.00057	0.00192	0.001	0	0	.	.	.	.	.	.	.	.	.	no	no	no	no	no	no	no	no	no	no
MTRNR2L4	ENSG00000232196	MT-RNR2 like 4 [Source:HGNC Symbol;Acc:HGNC:37161]	protein_coding	16:3370979-3372668:-1	0	58	49	61	19	47	89	77	23	1	424	0.702	0	0.782	1.653	1.85	0.696	0.7	0.771	0.959	0.164	0.03	0	0.01907	0.02878	0.02544	0.0117	0.00436	0.00532	0.01169	0.00183	0.00046	0	.	.	.	.	.	.	.	.	.	no	no	no	no	no	no	no	no	no	no
MTRNR2L5	ENSG00000249860	MT-RNR2 like 5 [Source:HGNC Symbol;Acc:HGNC:37162]	protein_coding	10:55599042-55600728:1	0	42	25	32	12	28	58	41	10	0	248	0.41	0	0.566	0.843	0.97	0.44	0.417	0.503	0.51	0.071	0	0	0.01215	0.01437	0.01125	0.00527	0.00282	0.00336	0.00501	0.00157	0	0	.	.	.	.	.	.	.	.	.	no	no	no	no	no	no	no	no	no	no
MTRNR2L6	ENSG00000270672	MT-RNR2 like 6 [Source:HGNC Symbol;Acc:HGNC:37163]	protein_coding	7:142666272-142667718:1	0	44	14	7	7	6	31	13	3	2	127	0.21	0	0.593	0.472	0.212	0.256	0.089	0.269	0.162	0.021	0.06	0	0.01344	0.00933	0.0021	0.00291	0.001	0.0017	0.00142	0.00022	0.00136	0	.	.	.	.	.	.	.	.	.	no	no	no	no	no	no	no	no	no	no
MTRNR2L7	ENSG00000256892	MT-RNR2 like 7 [Source:HGNC Symbol;Acc:HGNC:37164]	protein_coding	10:37601440-37602974:-1	0	6	2	3	0	0	7	5	2	1	26	0.043	0	0.081	0.067	0.091	0	0	0.061	0.062	0.014	0.03	0	0.00191	0.001	0.00062	0	0	0.0005	0.00019	6e-05	0.00052	0	.	.	.	.	.	.	.	.	.	no	no	no	no	no	no	no	no	no	no
MTRNR2L8	ENSG00000255823	MT-RNR2 like 8 [Source:HGNC Symbol;Acc:HGNC:37165]	protein_coding	11:10507894-10509186:-1	2	49	14	10	6	14	15	16	8	0	134	0.222	0.494	0.66	0.472	0.303	0.22	0.209	0.13	0.199	0.057	0	0.0059	0.01519	0.00941	0.00374	0.00363	0.0014	0.00129	0.00311	0.00042	0	0	.	.	.	.	.	.	.	.	.	no	no	no	no	no	no	no	no	no	no
MTRR	ENSG00000124275	5-methyltetrahydrofolate-homocysteine methyltransferase reductase [Source:HGNC Symbol;Acc:HGNC:7473]	protein_coding	5:7851186-7906025:1	19	493	185	421	423	1383	3451	1502	2526	407	10810	17.889	4.691	6.645	6.242	12.765	15.495	20.599	29.912	18.7	18.039	12.241	0.15498	0.14756	0.08523	0.20138	0.27359	0.19198	0.33117	0.20375	0.22558	0.23444	0	.	.	.	.	.	.	.	.	.	no	no	no	no	no	no	no	no	no	no
MTSS1	ENSG00000170873	MTSS I-BAR domain containing 1 [Source:HGNC Symbol;Acc:HGNC:20443]	protein_coding	8:124550784-124728473:-1	65	269	245	791	295	97	660	516	1011	65	4014	6.643	16.049	3.626	8.266	23.984	10.806	1.445	5.721	6.424	7.22	1.955	0.43904	0.0757	0.15875	0.44459	0.17567	0.01587	0.0478	0.05743	0.07294	0.04059	0	.	.	.	.	.	.	.	.	.	no	no	no	no	no	no	no	no	no	no
MTSS2	ENSG00000132613	MTSS I-BAR domain containing 2 [Source:HGNC Symbol;Acc:HGNC:25094]	protein_coding	16:70661204-70686053:-1	3	162	84	85	19	253	296	127	254	59	1342	2.221	0.741	2.184	2.834	2.577	0.696	3.768	2.566	1.581	1.814	1.774	0.01443	0.04307	0.03749	0.03458	0.0096	0.0267	0.01666	0.01073	0.01908	0.031	0	.	.	.	.	.	.	.	.	.	no	no	no	no	no	no	no	no	no	no
MTTP	ENSG00000138823	microsomal triglyceride transfer protein [Source:HGNC Symbol;Acc:HGNC:7467]	protein_coding	4:99564081-99623997:1	4	37	11	176	274	2114	2213	1720	637	62	7248	11.995	0.988	0.499	0.371	5.337	10.037	31.486	19.182	21.414	4.549	1.865	0.02763	0.00942	0.00693	0.08654	0.18387	0.31397	0.19392	0.28661	0.06303	0.02932	0	.	.	.	.	.	.	.	.	.	no	no	no	no	no	no	no	no	no	no
MTURN	ENSG00000180354	maturin, neural progenitor differentiation regulator homolog [Source:HGNC Symbol;Acc:HGNC:25457]	protein_coding	7:30134986-30162762:1	35	520	387	815	141	366	2650	2351	5870	1752	14887	24.636	8.642	7.009	13.057	24.712	5.165	5.451	22.97	29.27	41.92	52.692	0.25103	0.14567	0.21234	0.4891	0.07916	0.04761	0.28429	0.46058	0.85856	2.17743	1	Cluster 0 (late spermatid 1) | Cluster 5 (late spermatid 2)	0.419 | 0.527	0.194 | 0.23	0.225 | 0.297	0.297	0.417 | 1.180	0.000e+00 | 0.000e+00	0.000e+00 | 0.000e+00	late spermatid	no	no	no	no	no	no	no	no	yes	yes
MTUS1	ENSG00000129422	microtubule associated scaffold protein 1 [Source:HGNC Symbol;Acc:HGNC:29789]	protein_coding	8:17643795-17800917:-1	41	1562	1647	680	213	299	1071	1842	1965	153	9473	15.677	10.123	21.054	55.567	20.619	7.802	4.453	9.283	22.933	14.033	4.602	0.3257	0.55231	2.00295	0.38872	0.13076	0.0474	0.09087	0.29397	0.16652	0.08184	1	Cluster 7 (endothelia/macrophage)	0.556	0.136	0.42	0.42	1.309	0	0	endothelia/macrophage	no	no	yes	no	no	no	no	no	no	no
MTUS2	ENSG00000132938	microtubule associated scaffold protein 2 [Source:HGNC Symbol;Acc:HGNC:20595]	protein_coding	13:28820339-29505947:1	1	86	12	404	60	35	95	379	259	26	1357	2.246	0.247	1.159	0.405	12.25	2.198	0.521	0.823	4.719	1.85	0.782	0.00308	0.02773	0.00761	0.19456	0.03011	0.00704	0.00851	0.0549	0.02138	0.01149	0	.	.	.	.	.	.	.	.	.	no	no	no	no	no	no	no	no	no	no
MTUS2-AS1	ENSG00000179141	MTUS2 antisense RNA 1 [Source:HGNC Symbol;Acc:HGNC:40924]	lncRNA	13:29476515-29490105:-1	0	1	3	5	2	0	4	4	2	0	21	0.035	0	0.013	0.101	0.152	0.073	0	0.035	0.05	0.014	0	0	0.00015	0.00098	0.00245	0.00076	0	0.00012	0.00038	6e-05	0	0	.	.	.	.	.	.	.	.	.	no	no	no	no	no	no	no	no	no	no
MTUS2-AS2	ENSG00000236758	MTUS2 antisense RNA 2 [Source:HGNC Symbol;Acc:HGNC:40923]	lncRNA	13:29239379-29250554:-1	0	1	0	9	4	1	7	11	2	0	35	0.058	0	0.013	0	0.273	0.147	0.015	0.061	0.137	0.014	0	0	0.00034	0	0.00242	0.00202	4e-05	0.00026	0.00134	0.00013	0	0	.	.	.	.	.	.	.	.	.	no	no	no	no	no	no	no	no	no	no
MTX1	ENSG00000173171	metaxin 1 [Source:HGNC Symbol;Acc:HGNC:7504]	protein_coding	1:155208695-155213824:1	90	779	487	627	751	4071	8215	5468	10514	2405	33407	55.285	22.222	10.5	16.43	19.012	27.509	60.634	71.206	68.078	75.084	72.331	0.71397	0.23329	0.22347	0.34779	0.61783	1.12191	1.82724	1.97747	2.38754	2.67595	2	Cluster 2 (early spermatid 2) | Cluster 0 (late spermatid 1) | Cluster 5 (late spermatid 2)	0.681 | 0.751 | 0.723	0.533 | 0.493 | 0.543	0.148 | 0.258 | 0.180	0.258	0.276 | 0.578 | 0.579	1.287e-153 | 0.000e+00 | 1.188e-238	6.509e-149 | 0.000e+00 | 6.008e-234	.	no	no	no	no	no	no	no	yes	yes	yes
MTX1P1	ENSG00000236675	metaxin 1 pseudogene 1 [Source:HGNC Symbol;Acc:HGNC:7505]	unprocessed_pseudogene	1:155230975-155234325:1	0	0	0	0	0	0	0	1	1	0	2	0.003	0	0	0	0	0	0	0	0.012	0.007	0	0	0	0	0	0	0	0	5e-05	0.00033	0	0	.	.	.	.	.	.	.	.	.	no	no	no	no	no	no	no	no	no	no
MTX2	ENSG00000128654	metaxin 2 [Source:HGNC Symbol;Acc:HGNC:7506]	protein_coding	2:176269395-176338025:1	111	1384	752	2245	2078	5090	3373	1117	965	123	17238	28.527	27.407	18.655	25.371	68.072	76.117	75.812	29.236	13.907	6.891	3.699	0.8756	0.44857	0.4299	2.24161	3.40183	2.94435	0.34215	0.1677	0.13355	0.07776	3	Cluster 6 (undiff SPG) | Cluster 8 (diff SPG/early meiosis) | Cluster 4 (spermatocyte)	0.681 | 0.761 | 0.758	0.262 | 0.263 | 0.226	0.419 | 0.498 | 0.532	0.532	0.910 | 1.385 | 1.356	0.000e+00 | 0.000e+00 | 0.000e+00	0.000e+00 | 0.000e+00 | 0.000e+00	.	no	no	no	yes	yes	yes	no	no	no	no
MTX3	ENSG00000177034	metaxin 3 [Source:HGNC Symbol;Acc:HGNC:24812]	protein_coding	5:79976716-79991262:-1	33	492	166	373	174	604	534	148	137	28	2689	4.45	8.148	6.632	5.601	11.31	6.374	8.996	4.629	1.843	0.978	0.842	0.24463	0.14813	0.0758	0.20724	0.10806	0.06947	0.04092	0.02072	0.01344	0.01635	0	.	.	.	.	.	.	.	.	.	no	no	no	no	no	no	no	no	no	no
MUC1	ENSG00000185499	mucin 1, cell surface associated [Source:HGNC Symbol;Acc:HGNC:7508]	protein_coding	1:155185824-155192916:-1	12	67	69	112	78	984	2486	1423	2735	527	8493	14.055	2.963	0.903	2.328	3.396	2.857	14.656	21.548	17.717	19.532	15.85	0.08635	0.01472	0.02913	0.05669	0.04292	0.1415	0.21578	0.18271	0.25497	0.30966	0	.	.	.	.	.	.	.	.	.	no	no	no	no	no	no	no	no	no	no
MUC12	ENSG00000205277	mucin 12, cell surface associated [Source:HGNC Symbol;Acc:HGNC:7510]	protein_coding	7:100969565-101018939:1	1	175	32	553	67	1028	3271	190	237	28	5582	9.238	0.247	2.359	1.08	16.768	2.454	15.311	28.352	2.366	1.692	0.842	0.00516	0.05268	0.02172	0.30113	0.03107	0.18322	0.37974	0.0246	0.03051	0.01549	1	Cluster 1 (early spermatid 1)	0.284	0.047	0.237	0.237	0.366	0	0	early spermatid	no	no	no	no	no	no	yes	no	no	no
MUC12-AS1	ENSG00000227053	MUC12 antisense RNA 1 [Source:HGNC Symbol;Acc:HGNC:40382]	lncRNA	7:101014320-101017608:-1	1	230	9	35	15	124	281	149	48	3	895	1.481	0.247	3.1	0.304	1.061	0.549	1.847	2.436	1.855	0.343	0.09	0.00082	0.06092	0.00298	0.01791	0.00918	0.01521	0.01978	0.02071	0.00308	0.00136	0	.	.	.	.	.	.	.	.	.	no	no	no	no	no	no	no	no	no	no
MUC13	ENSG00000173702	mucin 13, cell surface associated [Source:HGNC Symbol;Acc:HGNC:7511]	protein_coding	3:124905442-124953819:-1	0	0	1	23	4	2	33	46	52	20	181	0.3	0	0	0.034	0.697	0.147	0.03	0.286	0.573	0.371	0.602	0	0	0.00062	0.00993	0.00264	0.00068	0.00293	0.00516	0.00322	0.01378	0	.	.	.	.	.	.	.	.	.	no	no	no	no	no	no	no	no	no	no
MUC15	ENSG00000169550	mucin 15, cell surface associated [Source:HGNC Symbol;Acc:HGNC:14956]	protein_coding	11:26559032-26572263:-1	0	13	5	41	9	28	174	54	15	2	341	0.564	0	0.175	0.169	1.243	0.33	0.417	1.508	0.672	0.107	0.06	0	0.00413	0.00317	0.01549	0.00681	0.00254	0.0102	0.00689	0.00228	0.00155	0	.	.	.	.	.	.	.	.	.	no	no	no	no	no	no	no	no	no	no
MUC16	ENSG00000181143	mucin 16, cell surface associated [Source:HGNC Symbol;Acc:HGNC:15582]	protein_coding	19:8848844-8981342:-1	4	8	5	160	16	61	1158	849	662	98	3021	4.999	0.988	0.108	0.169	4.851	0.586	0.909	10.037	10.57	4.728	2.947	0.02172	0.00172	0.00085	0.06897	0.00927	0.00758	0.09714	0.12165	0.0507	0.04779	0	.	.	.	.	.	.	.	.	.	no	no	no	no	no	no	no	no	no	no
MUC17	ENSG00000169876	mucin 17, cell surface associated [Source:HGNC Symbol;Acc:HGNC:16800]	protein_coding	7:101020072-101058859:1	0	13	2	12	5	7	12	14	8	0	73	0.121	0	0.175	0.067	0.364	0.183	0.104	0.104	0.174	0.057	0	0	0.0034	0.00043	0.00386	0.00232	0.00046	0.00067	0.00226	0.00029	0	0	.	.	.	.	.	.	.	.	.	no	no	no	no	no	no	no	no	no	no
MUC19	ENSG00000205592	mucin 19, oligomeric [Source:HGNC Symbol;Acc:HGNC:14362]	protein_coding	12:40393395-40570832:1	10	57	28	128	41	361	3953	2545	1812	155	9090	15.043	2.469	0.768	0.945	3.881	1.502	5.377	34.264	31.686	12.94	4.662	0.06945	0.01512	0.01229	0.05773	0.02393	0.04592	0.4743	0.5246	0.16276	0.08769	1	Cluster 1 (early spermatid 1) | Cluster 2 (early spermatid 2)	0.343 | 0.317	0.105 | 0.125	0.238 | 0.192	0.238	0.353 | 0.385	0.000e+00 | 0.000e+00	0.000e+00 | 0.000e+00	early spermatid	no	no	no	no	no	no	yes	yes	no	no
MUC2	ENSG00000198788	mucin 2, oligomeric mucus/gel-forming [Source:HGNC Symbol;Acc:HGNC:7512]	protein_coding	11:1074875-1110511:1	0	1	1	62	4	36	62	79	54	3	302	0.5	0	0.013	0.034	1.88	0.147	0.536	0.537	0.984	0.386	0.09	0	8e-05	0.00011	0.02727	0.00265	0.00379	0.00512	0.00994	0.00344	0.00177	0	.	.	.	.	.	.	.	.	.	no	no	no	no	no	no	no	no	no	no
MUC20	ENSG00000176945	mucin 20, cell surface associated [Source:HGNC Symbol;Acc:HGNC:23282]	protein_coding	3:195720884-195741123:1	0	278	46	163	36	107	98	38	36	8	810	1.34	0	3.747	1.552	4.942	1.319	1.594	0.849	0.473	0.257	0.241	0	0.09056	0.02734	0.07522	0.01321	0.01468	0.00888	0.00591	0.00443	0.00491	0	.	.	.	.	.	.	.	.	.	no	no	no	no	no	no	no	no	no	no
MUC20-OT1	ENSG00000242086	MUC20 overlapping transcript [Source:HGNC Symbol;Acc:HGNC:53807]	lncRNA	3:195658062-195739964:1	15	2674	803	1472	1144	2024	2734	1268	671	116	12921	21.383	3.704	36.043	27.092	44.633	41.905	30.146	23.698	15.787	4.792	3.489	0.08241	1.16639	0.55376	1.05859	1.04763	0.35148	0.2883	0.22485	0.06933	0.06354	3	Cluster 3 (myoid/Leydig) | Cluster 6 (undiff SPG) | Cluster 8 (diff SPG/early meiosis)	0.36 | 0.446 | 0.419	0.193 | 0.2 | 0.204	0.167 | 0.246 | 0.215	0.246	0.720 | 0.574 | 0.559	0.000e+00 | 3.874e-249 | 1.058e-175	0.000e+00 | 1.959e-244 | 5.353e-171	.	no	yes	no	yes	yes	no	no	no	no	no
MUC20P1	ENSG00000224769	mucin 20, cell surface associated pseudogene 1 [Source:HGNC Symbol;Acc:HGNC:51921]	unprocessed_pseudogene	3:195614947-195620233:1	0	0	0	0	0	0	0	0	1	0	1	0.002	0	0	0	0	0	0	0	0	0.007	0	0	0	0	0	0	0	0	0	3e-05	0	0	.	.	.	.	.	.	.	.	.	no	no	no	no	no	no	no	no	no	no
MUC21	ENSG00000204544	mucin 21, cell surface associated [Source:HGNC Symbol;Acc:HGNC:21661]	protein_coding	6:30983718-30989903:1	0	41	47	52	30	99	209	131	28	7	644	1.066	0	0.553	1.586	1.577	1.099	1.475	1.812	1.631	0.2	0.211	0	0.01269	0.02542	0.02129	0.0184	0.0101	0.01343	0.0171	0.00275	0.00266	0	.	.	.	.	.	.	.	.	.	no	no	no	no	no	no	no	no	no	no
MUC22	ENSG00000261272	mucin 22 [Source:HGNC Symbol;Acc:HGNC:39755]	protein_coding	6:31010474-31035402:1	0	1	1	21	6	1	18	18	11	0	77	0.127	0	0.013	0.034	0.637	0.22	0.015	0.156	0.224	0.079	0	0	0.00011	0.00091	0.00814	0.00192	5e-05	0.00092	0.00163	0.00072	0	0	.	.	.	.	.	.	.	.	.	no	no	no	no	no	no	no	no	no	no
MUC3A	ENSG00000169894	mucin 3A, cell surface associated [Source:HGNC Symbol;Acc:HGNC:7513]	protein_coding	7:100949534-100968347:1	1	11	2	96	86	21	92	35	35	7	386	0.639	0.247	0.148	0.067	2.911	3.15	0.313	0.797	0.436	0.25	0.211	0.00091	0.00296	0.00063	0.03725	0.05634	0.00201	0.00722	0.00688	0.00278	0.00281	0	.	.	.	.	.	.	.	.	.	no	no	no	no	no	no	no	no	no	no
MUC4	ENSG00000145113	mucin 4, cell surface associated [Source:HGNC Symbol;Acc:HGNC:7514]	protein_coding	3:195746765-195811973:-1	2	118	4	75	73	58	421	455	170	11	1387	2.295	0.494	1.591	0.135	2.274	2.674	0.864	3.649	5.665	1.214	0.331	0.01855	0.03583	0.003	0.02926	0.07188	0.00896	0.02969	0.07831	0.01367	0.00671	0	.	.	.	.	.	.	.	.	.	no	no	no	no	no	no	no	no	no	no
MUC5AC	ENSG00000215182	mucin 5AC, oligomeric mucus/gel-forming [Source:HGNC Symbol;Acc:HGNC:7515]	protein_coding	11:1157953-1201138:1	1	3	0	54	0	2	1	2	2	0	65	0.108	0.247	0.04	0	1.637	0	0.03	0.009	0.025	0.014	0	0.01041	0.00044	0	0.02089	0	0.00011	0.00013	0.00023	0.00048	0	0	.	.	.	.	.	.	.	.	.	no	no	no	no	no	no	no	no	no	no
MUC5B	ENSG00000117983	mucin 5B, oligomeric mucus/gel-forming [Source:HGNC Symbol;Acc:HGNC:7516]	protein_coding	11:1223066-1262172:1	0	0	2	138	1	12	5	9	14	2	183	0.303	0	0	0.067	4.184	0.037	0.179	0.043	0.112	0.1	0.06	0	0	0.00035	0.04728	0.00013	0.00095	0.00083	0.00103	0.00102	0.00051	0	.	.	.	.	.	.	.	.	.	no	no	no	no	no	no	no	no	no	no
MUC6	ENSG00000184956	mucin 6, oligomeric mucus/gel-forming [Source:HGNC Symbol;Acc:HGNC:7517]	protein_coding	11:1012823-1036718:-1	9	44	18	49	20	16	7	10	13	2	188	0.311	2.222	0.593	0.607	1.486	0.733	0.238	0.061	0.125	0.093	0.06	0.04987	0.01249	0.01192	0.0174	0.01607	0.00151	0.00082	0.00146	0.00156	0.00092	0	.	.	.	.	.	.	.	.	.	no	no	no	no	no	no	no	no	no	no
MUC7	ENSG00000171195	mucin 7, secreted [Source:HGNC Symbol;Acc:HGNC:7518]	protein_coding	4:70430492-70482997:1	0	0	0	3	0	0	1	0	4	1	9	0.015	0	0	0	0.091	0	0	0.009	0	0.029	0.03	0	0	0	0.00046	0	0	2e-05	0	0.00023	0.00025	0	.	.	.	.	.	.	.	.	.	no	no	no	no	no	no	no	no	no	no
MUCL1	ENSG00000172551	mucin like 1 [Source:HGNC Symbol;Acc:HGNC:30588]	protein_coding	12:54830518-54896008:1	13	19	15	74	19	37	73	82	30	4	366	0.606	3.21	0.256	0.506	2.244	0.696	0.551	0.633	1.021	0.214	0.12	0.09523	0.00432	0.00325	0.02846	0.00819	0.00461	0.00689	0.0142	0.00295	0.00352	0	.	.	.	.	.	.	.	.	.	no	no	no	no	no	no	no	no	no	no
MUCL3	ENSG00000168631	mucin like 3 [Source:HGNC Symbol;Acc:HGNC:21666]	protein_coding	6:30934523-30954221:1	0	7	2	18	18	78	181	36	45	7	392	0.649	0	0.094	0.067	0.546	0.659	1.162	1.569	0.448	0.321	0.211	0	0.00227	0.0003	0.00888	0.0091	0.01131	0.01876	0.00387	0.00364	0.00554	0	.	.	.	.	.	.	.	.	.	no	no	no	no	no	no	no	no	no	no
MUL1	ENSG00000090432	mitochondrial E3 ubiquitin protein ligase 1 [Source:HGNC Symbol;Acc:HGNC:25762]	protein_coding	1:20499448-20508151:-1	23	651	343	449	375	1283	583	89	97	21	3914	6.477	5.679	8.775	11.572	13.614	13.736	19.109	5.053	1.108	0.693	0.632	0.09801	0.184	0.15867	0.205	0.2394	0.16836	0.04396	0.01302	0.00937	0.01061	0	.	.	.	.	.	.	.	.	.	no	no	no	no	no	no	no	no	no	no
MUS81	ENSG00000172732	MUS81 structure-specific endonuclease subunit [Source:HGNC Symbol;Acc:HGNC:29814]	protein_coding	11:65857126-65867653:1	20	899	443	240	518	840	1470	2110	3953	743	11236	18.594	4.938	12.118	14.946	7.277	18.974	12.511	12.742	26.27	28.23	22.346	0.11102	0.27014	0.2332	0.12073	0.36458	0.11926	0.12635	0.371	0.36891	0.45852	0	.	.	.	.	.	.	.	.	.	no	no	no	no	no	no	no	no	no	no
MUSK	ENSG00000030304	muscle associated receptor tyrosine kinase [Source:HGNC Symbol;Acc:HGNC:7525]	protein_coding	9:110668779-110806558:1	2	869	15	70	16	23	364	170	235	21	1785	2.954	0.494	11.713	0.506	2.122	0.586	0.343	3.155	2.117	1.678	0.632	0.00376	0.29699	0.00896	0.0269	0.00888	0.00447	0.02937	0.01861	0.01873	0.01281	0	.	.	.	.	.	.	.	.	.	no	no	no	no	no	no	no	no	no	no
MUSTN1	ENSG00000272573	musculoskeletal, embryonic nuclear protein 1 [Source:HGNC Symbol;Acc:HGNC:22144]	protein_coding	3:52833114-52835019:-1	1	34	1	0	0	0	2	4	0	0	42	0.07	0.247	0.458	0.034	0	0	0	0.017	0.05	0	0	0.00059	0.00722	0.00026	0	0	0	0.00033	0.00056	0	0	0	.	.	.	.	.	.	.	.	.	no	no	no	no	no	no	no	no	no	no
MUTYH	ENSG00000132781	mutY DNA glycosylase [Source:HGNC Symbol;Acc:HGNC:7527]	protein_coding	1:45329163-45340893:-1	9	356	202	219	332	193	249	121	54	5	1740	2.88	2.222	4.798	6.815	6.64	12.161	2.875	2.158	1.506	0.386	0.15	0.03957	0.1083	0.09544	0.08922	0.2061	0.02436	0.01773	0.01683	0.00536	0.00217	0	.	.	.	.	.	.	.	.	.	no	no	no	no	no	no	no	no	no	no
MVB12A	ENSG00000141971	multivesicular body subunit 12A [Source:HGNC Symbol;Acc:HGNC:25153]	protein_coding	19:17405722-17433724:1	33	1775	954	320	324	1268	2056	473	630	114	7947	13.151	8.148	23.925	32.186	9.703	11.868	18.886	17.821	5.889	4.499	3.429	0.22308	0.57174	0.60347	0.14584	0.18871	0.17771	0.18723	0.05367	0.05528	0.05503	1	Cluster 7 (endothelia/macrophage)	0.322	0.122	0.2	0.2	0.448	5.82e-194	2.94e-189	endothelia/macrophage	no	no	yes	no	no	no	no	no	no	no
MVB12B	ENSG00000196814	multivesicular body subunit 12B [Source:HGNC Symbol;Acc:HGNC:23368]	protein_coding	9:126326829-126507041:1	10	200	180	357	109	124	127	51	86	14	1258	2.082	2.469	2.696	6.073	10.825	3.993	1.847	1.101	0.635	0.614	0.421	0.05989	0.05559	0.09085	0.1597	0.05216	0.01483	0.00876	0.00669	0.00617	0.00796	0	.	.	.	.	.	.	.	.	.	no	no	no	no	no	no	no	no	no	no
MVD	ENSG00000167508	mevalonate diphosphate decarboxylase [Source:HGNC Symbol;Acc:HGNC:7529]	protein_coding	16:88651935-88663161:-1	40	646	378	430	441	4293	5227	1854	3193	489	16991	28.118	9.877	8.707	12.753	13.038	16.154	63.941	45.306	23.083	22.802	14.707	0.28349	0.19579	0.21469	0.21036	0.30582	1.27916	0.69288	0.23978	0.29736	0.28989	2	Cluster 4 (spermatocyte) | Cluster 1 (early spermatid 1)	0.639 | 0.453	0.236 | 0.241	0.403 | 0.212	0.403	0.756 | 0.278	0.000e+00 | 0.000e+00	0.000e+00 | 0.000e+00	.	no	no	no	no	no	yes	yes	no	no	no
MVK	ENSG00000110921	mevalonate kinase [Source:HGNC Symbol;Acc:HGNC:7530]	protein_coding	12:109573255-109598125:1	50	569	205	335	522	3454	2109	3139	2177	141	12701	21.019	12.346	7.669	6.916	10.158	19.121	51.445	18.28	39.081	15.547	4.241	0.34216	0.1686	0.1071	0.16159	0.3538	0.89817	0.20107	0.6122	0.18626	0.0741	2	Cluster 4 (spermatocyte) | Cluster 2 (early spermatid 2)	0.514 | 0.391	0.172 | 0.182	0.342 | 0.209	0.342	0.605 | 0.338	0.000e+00 | 0.000e+00	0.000e+00 | 0.000e+00	.	no	no	no	no	no	yes	no	yes	no	no
MVP	ENSG00000013364	major vault protein [Source:HGNC Symbol;Acc:HGNC:7531]	protein_coding	16:29820394-29848039:1	156	1810	945	554	281	690	1414	1094	1291	218	8453	13.989	38.519	24.397	31.883	16.798	10.293	10.277	12.256	13.621	9.219	6.556	1.43472	0.60226	0.60013	0.30369	0.19403	0.11004	0.15882	0.19721	0.12774	0.12223	2	Cluster 9 (Sertoli) | Cluster 7 (endothelia/macrophage)	0.385 | 0.319	0.138 | 0.131	0.247 | 0.188	0.247	0.979 | 0.385	4.932e-80 | 6.421e-151	2.495e-75 | 3.248e-146	.	yes	no	yes	no	no	no	no	no	no	no
MX1	ENSG00000157601	MX dynamin like GTPase 1 [Source:HGNC Symbol;Acc:HGNC:7532]	protein_coding	21:41420020-41470071:1	5	1386	1296	753	145	212	687	518	212	28	5242	8.675	1.235	18.682	43.725	22.832	5.311	3.158	5.955	6.449	1.514	0.842	0.03302	0.51921	1.44919	0.37203	0.0832	0.02533	0.05491	0.07931	0.01929	0.01407	1	Cluster 7 (endothelia/macrophage)	0.437	0.069	0.368	0.368	1.125	0	0	endothelia/macrophage	no	no	yes	no	no	no	no	no	no	no
MX2	ENSG00000183486	MX dynamin like GTPase 2 [Source:HGNC Symbol;Acc:HGNC:7533]	protein_coding	21:41361999-41409393:1	5	513	479	570	303	465	884	662	365	27	4273	7.071	1.235	6.915	16.161	17.283	11.099	6.926	7.662	8.242	2.607	0.812	0.02481	0.15755	0.32344	0.27782	0.18947	0.05038	0.06903	0.10042	0.02935	0.01426	0	.	.	.	.	.	.	.	.	.	no	no	no	no	no	no	no	no	no	no
MXD1	ENSG00000059728	MAX dimerization protein 1 [Source:HGNC Symbol;Acc:HGNC:6761]	protein_coding	2:69897688-69942945:1	15	314	194	175	229	2498	2306	823	717	69	7340	12.147	3.704	4.232	6.545	5.306	8.388	37.206	19.988	10.247	5.12	2.075	0.09678	0.09004	0.1023	0.07711	0.1662	0.46327	0.19834	0.11585	0.06978	0.04026	1	Cluster 4 (spermatocyte)	0.372	0.09	0.282	0.282	0.395	0	0	spermatocyte	no	no	no	no	no	yes	no	no	no	no
MXD3	ENSG00000213347	MAX dimerization protein 3 [Source:HGNC Symbol;Acc:HGNC:14008]	protein_coding	5:177301461-177312757:-1	10	98	62	149	128	78	73	929	313	14	1854	3.068	2.469	1.321	2.092	4.518	4.689	1.162	0.633	11.566	2.235	0.421	0.06242	0.02289	0.0299	0.06064	0.07483	0.00831	0.00448	0.1272	0.02382	0.00936	0	.	.	.	.	.	.	.	.	.	no	no	no	no	no	no	no	no	no	no
MXD4	ENSG00000123933	MAX dimerization protein 4 [Source:HGNC Symbol;Acc:HGNC:13906]	protein_coding	4:2247432-2262109:-1	90	2227	1133	1887	455	774	2318	954	2491	740	13069	21.628	22.222	30.018	38.225	57.216	16.667	11.528	20.092	11.877	17.789	22.256	0.73332	0.78201	0.85736	1.81961	0.31727	0.10335	0.21823	0.11896	0.23329	0.50535	3	Cluster 3 (myoid/Leydig) | Cluster 7 (endothelia/macrophage) | Cluster 6 (undiff SPG)	0.3 | 0.382 | 0.572	0.205 | 0.208 | 0.196	0.095 | 0.174 | 0.376	0.376	0.395 | 0.424 | 1.088	8.188e-269 | 9.740e-122 | 0.000e+00	4.141e-264 | 4.926e-117 | 0.000e+00	.	no	yes	yes	yes	no	no	no	no	no	no
MXI1	ENSG00000119950	MAX interactor 1, dimerization protein [Source:HGNC Symbol;Acc:HGNC:7534]	protein_coding	10:110207605-110287365:1	130	1836	781	1294	736	1326	1265	459	641	99	8567	14.177	32.099	24.747	26.35	39.236	26.96	19.75	10.965	5.715	4.578	2.977	1.17088	0.64263	0.48728	0.84429	0.5799	0.19111	0.10017	0.06068	0.06047	0.06053	4	Cluster 9 (Sertoli) | Cluster 7 (endothelia/macrophage) | Cluster 6 (undiff SPG) | Cluster 8 (diff SPG/early meiosis)	0.321 | 0.263 | 0.392 | 0.27	0.141 | 0.135 | 0.127 | 0.136	0.180 | 0.128 | 0.265 | 0.134	0.265	0.805 | 0.267 | 0.603 | 0.358	1.253e-54 | 5.001e-74 | 0.000e+00 | 4.297e-92	6.339e-50 | 2.530e-69 | 0.000e+00 | 2.173e-87	.	yes	no	yes	yes	yes	no	no	no	no	no
MXRA5	ENSG00000101825	matrix remodeling associated 5 [Source:HGNC Symbol;Acc:HGNC:7539]	protein_coding	X:3308565-3346652:-1	0	39	2	3	0	1	3	1	4	1	54	0.089	0	0.526	0.067	0.091	0	0.015	0.026	0.012	0.029	0.03	0	0.01188	0.00167	0.00113	0	5e-05	0.00017	0.00014	0.00035	0.00056	0	.	.	.	.	.	.	.	.	.	no	no	no	no	no	no	no	no	no	no
MXRA7	ENSG00000182534	matrix remodeling associated 7 [Source:HGNC Symbol;Acc:HGNC:7541]	protein_coding	17:76672551-76711004:-1	171	4053	1386	1030	504	474	639	842	1409	393	10901	18.04	42.222	54.63	46.761	31.231	18.462	7.06	5.539	10.483	10.062	11.82	1.91759	2.30965	1.45881	0.63875	0.38168	0.07059	0.05625	0.15338	0.15865	0.30357	3	Cluster 9 (Sertoli) | Cluster 3 (myoid/Leydig) | Cluster 7 (endothelia/macrophage)	0.422 | 0.546 | 0.468	0.179 | 0.129 | 0.166	0.243 | 0.417 | 0.302	0.417	0.957 | 1.392 | 0.748	7.973e-50 | 0.000e+00 | 0.000e+00	4.033e-45 | 0.000e+00 | 0.000e+00	.	yes	yes	yes	no	no	no	no	no	no	no
MXRA7P1	ENSG00000232320	MXRA7 pseudogene 1 [Source:HGNC Symbol;Acc:HGNC:54643]	processed_pseudogene	2:161340816-161341326:-1	0	0	0	0	0	2	0	0	0	0	2	0.003	0	0	0	0	0	0.03	0	0	0	0	0	0	0	0	0	0.00011	0	0	0	0	0	.	.	.	.	.	.	.	.	.	no	no	no	no	no	no	no	no	no	no
MXRA8	ENSG00000162576	matrix remodeling associated 8 [Source:HGNC Symbol;Acc:HGNC:7542]	protein_coding	1:1352689-1361777:-1	6	3598	40	339	114	157	218	130	287	60	4949	8.19	1.481	48.497	1.35	10.279	4.176	2.338	1.89	1.619	2.05	1.805	0.03144	1.69309	0.02346	0.14066	0.06393	0.02146	0.01917	0.01734	0.02957	0.03003	1	Cluster 3 (myoid/Leydig)	0.485	0.025	0.46	0.46	1.383	0	0	myoid/Leydig	no	yes	no	no	no	no	no	no	no	no
MYADM	ENSG00000179820	myeloid associated differentiation marker [Source:HGNC Symbol;Acc:HGNC:7544]	protein_coding	19:53864763-53876435:1	11	3606	1037	378	465	1612	733	337	338	53	8570	14.182	2.716	48.605	34.987	11.461	17.033	24.01	6.353	4.196	2.414	1.594	0.08119	1.80676	1.05469	0.20437	0.31554	0.29807	0.05692	0.04361	0.03039	0.03372	2	Cluster 3 (myoid/Leydig) | Cluster 7 (endothelia/macrophage)	0.486 | 0.35	0.094 | 0.131	0.392 | 0.219	0.392	1.280 | 0.636	0.000e+00 | 2.022e-199	0.000e+00 | 1.023e-194	.	no	yes	yes	no	no	no	no	no	no	no
MYADM-AS1	ENSG00000228323	MYADM antisense RNA 1 [Source:HGNC Symbol;Acc:HGNC:40384]	lncRNA	19:53854581-53869107:-1	2	22	14	2	12	258	366	120	231	37	1064	1.761	0.494	0.297	0.472	0.061	0.44	3.843	3.172	1.494	1.65	1.113	0.00843	0.00499	0.01061	0.00086	0.00447	0.03098	0.02759	0.01063	0.01638	0.02037	0	.	.	.	.	.	.	.	.	.	no	no	no	no	no	no	no	no	no	no
MYADML	ENSG00000239649	myeloid associated differentiation marker like (pseudogene) [Source:HGNC Symbol;Acc:HGNC:31019]	transcribed_processed_pseudogene	2:33722721-33728207:-1	2	8	9	47	133	1792	841	253	348	98	3531	5.843	0.494	0.108	0.304	1.425	4.872	26.69	7.29	3.15	2.485	2.947	0.01464	0.00158	0.00374	0.02254	0.07972	0.31588	0.07171	0.02971	0.02968	0.05848	1	Cluster 4 (spermatocyte)	0.267	0.032	0.235	0.235	0.343	0	0	spermatocyte	no	no	no	no	no	yes	no	no	no	no
MYADML2	ENSG00000185105	myeloid associated differentiation marker like 2 [Source:HGNC Symbol;Acc:HGNC:34548]	protein_coding	17:81939645-81947233:-1	0	0	1	2	1	3	134	80	11	1	233	0.386	0	0	0.034	0.061	0.037	0.045	1.161	0.996	0.079	0.03	0	0	0.00015	0.00085	0.00023	0.00123	0.01011	0.00933	0.00095	0.00028	0	.	.	.	.	.	.	.	.	.	no	no	no	no	no	no	no	no	no	no
MYB	ENSG00000118513	MYB proto-oncogene, transcription factor [Source:HGNC Symbol;Acc:HGNC:7545]	protein_coding	6:135181308-135219173:1	4	149	67	195	43	41	212	1609	1089	55	3464	5.733	0.988	2.008	2.26	5.913	1.575	0.611	1.838	20.032	7.777	1.654	0.02547	0.04913	0.05435	0.08952	0.02158	0.00534	0.01824	0.25312	0.07942	0.02357	0	.	.	.	.	.	.	.	.	.	no	no	no	no	no	no	no	no	no	no
MYB-AS1	ENSG00000236703	MYB antisense RNA 1 [Source:HGNC Symbol;Acc:HGNC:37457]	lncRNA	6:135195083-135195995:-1	0	0	0	0	1	0	2	60	15	0	78	0.129	0	0	0	0	0.037	0	0.017	0.747	0.107	0	0	0	0	0	9e-05	0	6e-05	0.00747	0.00071	0	0	.	.	.	.	.	.	.	.	.	no	no	no	no	no	no	no	no	no	no
MYBBP1A	ENSG00000132382	MYB binding protein 1a [Source:HGNC Symbol;Acc:HGNC:7546]	protein_coding	17:4538897-4555386:-1	16	413	416	255	217	93	54	41	58	9	1572	2.601	3.951	5.567	14.035	7.732	7.949	1.385	0.468	0.51	0.414	0.271	0.09135	0.1154	0.22295	0.12669	0.13533	0.01806	0.00596	0.00638	0.00641	0.00454	0	.	.	.	.	.	.	.	.	.	no	no	no	no	no	no	no	no	no	no
MYBL1	ENSG00000185697	MYB proto-oncogene like 1 [Source:HGNC Symbol;Acc:HGNC:7547]	protein_coding	8:66562175-66614247:-1	12	68	35	319	483	1887	889	252	278	52	4275	7.075	2.963	0.917	1.181	9.673	17.692	28.105	7.706	3.137	1.985	1.564	0.08452	0.01721	0.01782	0.16285	0.3865	0.37277	0.07219	0.03308	0.03003	0.03264	1	Cluster 4 (spermatocyte)	0.281	0.044	0.237	0.237	0.368	0	0	spermatocyte	no	no	no	no	no	yes	no	no	no	no
MYBL2	ENSG00000101057	MYB proto-oncogene like 2 [Source:HGNC Symbol;Acc:HGNC:7548]	protein_coding	20:43667019-43716495:1	6	39	18	753	599	137	221	178	503	93	2547	4.215	1.481	0.526	0.607	22.832	21.941	2.041	1.916	2.216	3.592	2.797	0.03739	0.01047	0.00915	0.38325	0.49896	0.01718	0.01545	0.01866	0.03786	0.04933	0	.	.	.	.	.	.	.	.	.	no	no	no	no	no	no	no	no	no	no
MYBPC1	ENSG00000196091	myosin binding protein C1 [Source:HGNC Symbol;Acc:HGNC:7549]	protein_coding	12:101568353-101686028:1	9	35	9	244	28	452	2867	605	860	208	5317	8.799	2.222	0.472	0.304	7.398	1.026	6.732	24.85	7.532	6.142	6.256	0.07189	0.00828	0.00413	0.1014	0.01563	0.05465	0.26235	0.06948	0.06722	0.11817	0	.	.	.	.	.	.	.	.	.	no	no	no	no	no	no	no	no	no	no
MYBPC2	ENSG00000086967	myosin binding protein C2 [Source:HGNC Symbol;Acc:HGNC:7550]	protein_coding	19:50432892-50466321:1	0	2	2	158	29	4	10	11	3	3	222	0.367	0	0.027	0.067	4.791	1.062	0.06	0.087	0.137	0.021	0.09	0	0.00034	0.00291	0.06706	0.01473	0.00026	0.00091	0.0022	0.00019	0.00129	0	.	.	.	.	.	.	.	.	.	no	no	no	no	no	no	no	no	no	no
MYBPC3	ENSG00000134571	myosin binding protein C3 [Source:HGNC Symbol;Acc:HGNC:7551]	protein_coding	11:47331406-47352702:-1	2	37	18	142	32	113	213	2075	1154	156	3942	6.524	0.494	0.499	0.607	4.306	1.172	1.683	1.846	25.834	8.241	4.692	0.01159	0.01176	0.00945	0.05745	0.0185	0.01662	0.01813	0.41003	0.09208	0.0841	1	Cluster 2 (early spermatid 2)	0.258	0.036	0.222	0.222	0.435	0	0	early spermatid	no	no	no	no	no	no	no	yes	no	no
MYBPH	ENSG00000133055	myosin binding protein H [Source:HGNC Symbol;Acc:HGNC:7552]	protein_coding	1:203167811-203175826:-1	0	0	0	3	0	0	0	0	0	0	3	0.005	0	0	0	0.091	0	0	0	0	0	0	0	0	0	0.00082	0	0	0	0	0	0	0	.	.	.	.	.	.	.	.	.	no	no	no	no	no	no	no	no	no	no
MYBPHL	ENSG00000221986	myosin binding protein H like [Source:HGNC Symbol;Acc:HGNC:30434]	protein_coding	1:109292365-109307011:-1	0	21	0	8	7	12	20	9	15	6	98	0.162	0	0.283	0	0.243	0.256	0.179	0.173	0.112	0.107	0.18	0	0.00491	0	0.00271	0.00742	0.00093	0.001	0.00083	0.00146	0.00268	0	.	.	.	.	.	.	.	.	.	no	no	no	no	no	no	no	no	no	no
MYC	ENSG00000136997	MYC proto-oncogene, bHLH transcription factor [Source:HGNC Symbol;Acc:HGNC:7553]	protein_coding	8:127735434-127742951:1	58	2470	721	44	48	54	90	59	132	19	3695	6.115	14.321	33.293	24.325	1.334	1.758	0.804	0.78	0.735	0.943	0.571	0.38718	1.23601	0.54005	0.01771	0.02855	0.01009	0.00827	0.00995	0.01726	0.01582	1	Cluster 3 (myoid/Leydig)	0.333	0.023	0.31	0.31	1.096	0	0	myoid/Leydig	no	yes	no	no	no	no	no	no	no	no
MYCBP	ENSG00000214114	MYC binding protein [Source:HGNC Symbol;Acc:HGNC:7554]	protein_coding	1:38862493-38873368:-1	29	495	378	1841	991	1754	3258	2803	2040	92	13681	22.641	7.16	6.672	12.753	55.822	36.3	26.125	28.24	34.898	14.568	2.767	0.17388	0.13566	0.2021	1.53738	0.9383	0.30902	0.34829	0.45295	0.17879	0.04754	2	Cluster 6 (undiff SPG) | Cluster 8 (diff SPG/early meiosis)	0.558 | 0.363	0.207 | 0.22	0.351 | 0.143	0.351	0.975 | 0.542	0.000e+00 | 7.428e-188	0.000e+00 | 3.757e-183	.	no	no	no	yes	yes	no	no	no	no	no
MYCBP2	ENSG00000005810	MYC binding protein 2 [Source:HGNC Symbol;Acc:HGNC:23386]	protein_coding	13:77042474-77327094:-1	66	2348	1362	1656	977	2729	3559	2472	1610	227	17006	28.143	16.296	31.648	45.951	50.212	35.788	40.646	30.849	30.777	11.498	6.827	0.60802	0.919	1.13036	1.30828	0.86586	0.61204	0.42803	0.58981	0.18592	0.12637	4	Cluster 3 (myoid/Leydig) | Cluster 7 (endothelia/macrophage) | Cluster 6 (undiff SPG) | Cluster 8 (diff SPG/early meiosis)	0.316 | 0.46 | 0.502 | 0.358	0.277 | 0.272 | 0.269 | 0.278	0.039 | 0.188 | 0.233 | 0.080	0.233	0.345 | 0.476 | 0.605 | 0.271	7.698e-255 | 4.129e-151 | 2.124e-239 | 8.161e-45	3.894e-250 | 2.088e-146 | 1.074e-234 | 4.128e-40	.	no	yes	yes	yes	yes	no	no	no	no	no
MYCBP2-AS1	ENSG00000236051	MYCBP2 antisense RNA 1 [Source:HGNC Symbol;Acc:HGNC:41023]	lncRNA	13:77026767-77129717:1	1	19	14	9	5	21	54	62	16	2	203	0.336	0.247	0.256	0.472	0.273	0.183	0.313	0.468	0.772	0.114	0.06	0.00378	0.00472	0.00475	0.00451	0.0025	0.00294	0.00481	0.00669	0.00105	0.00066	0	.	.	.	.	.	.	.	.	.	no	no	no	no	no	no	no	no	no	no
MYCBP2-AS2	ENSG00000229521	MYCBP2 antisense RNA 2 [Source:HGNC Symbol;Acc:HGNC:41024]	lncRNA	13:77080511-77081190:-1	0	9	8	4	2	5	13	23	0	0	64	0.106	0	0.121	0.27	0.121	0.073	0.074	0.113	0.286	0	0	0	0.00203	0.00207	0.00121	0.00024	0.00071	0.00079	0.00426	0	0	0	.	.	.	.	.	.	.	.	.	no	no	no	no	no	no	no	no	no	no
MYCBPAP	ENSG00000136449	MYCBP associated protein [Source:HGNC Symbol;Acc:HGNC:19677]	protein_coding	17:50508384-50531501:1	30	315	122	379	460	4734	8536	5272	5426	527	25801	42.698	7.407	4.246	4.116	11.492	16.85	70.509	73.988	65.637	38.749	15.85	0.23162	0.1035	0.07027	0.20473	0.34651	1.81353	1.92508	1.64982	0.71368	0.32648	2	Cluster 4 (spermatocyte) | Cluster 1 (early spermatid 1) | Cluster 2 (early spermatid 2)	0.705 | 0.74 | 0.656	0.392 | 0.353 | 0.392	0.313 | 0.387 | 0.264	0.387	0.554 | 0.699 | 0.465	0.000e+00 | 0.000e+00 | 0.000e+00	0.000e+00 | 0.000e+00 | 0.000e+00	.	no	no	no	no	no	yes	yes	yes	no	no
MYCL	ENSG00000116990	MYCL proto-oncogene, bHLH transcription factor [Source:HGNC Symbol;Acc:HGNC:7555]	protein_coding	1:39895426-39902256:-1	1	10	35	97	21	38	44	56	94	3	399	0.66	0.247	0.135	1.181	2.941	0.769	0.566	0.381	0.697	0.671	0.09	0.00327	0.00344	0.02822	0.04252	0.01192	0.00316	0.00387	0.01127	0.00739	0.00191	0	.	.	.	.	.	.	.	.	.	no	no	no	no	no	no	no	no	no	no
MYCL-AS1	ENSG00000236546	MYCL antisense RNA 1 [Source:HGNC Symbol;Acc:HGNC:40386]	lncRNA	1:39897745-39899098:1	0	0	0	3	5	60	44	29	79	22	242	0.4	0	0	0	0.091	0.183	0.894	0.381	0.361	0.564	0.662	0	0	0	0.00078	0.00398	0.00521	0.00249	0.00402	0.0059	0.00809	0	.	.	.	.	.	.	.	.	.	no	no	no	no	no	no	no	no	no	no
MYCLP1	ENSG00000204053	MYCL pseudogene 1 [Source:HGNC Symbol;Acc:HGNC:7556]	processed_pseudogene	X:107272582-107273656:1	1	0	0	0	3	0	0	0	1	0	5	0.008	0.247	0	0	0	0.11	0	0	0	0.007	0	0.00637	0	0	0	0.00161	0	0	0	0.0001	0	0	.	.	.	.	.	.	.	.	.	no	no	no	no	no	no	no	no	no	no
MYCN	ENSG00000134323	MYCN proto-oncogene, bHLH transcription factor [Source:HGNC Symbol;Acc:HGNC:7559]	protein_coding	2:15940550-15947007:1	0	10	199	122	97	485	257	88	105	13	1376	2.277	0	0.135	6.714	3.699	3.553	7.224	2.228	1.096	0.75	0.391	0	0.00234	0.10857	0.05743	0.05405	0.05486	0.01908	0.00779	0.00871	0.00504	0	.	.	.	.	.	.	.	.	.	no	no	no	no	no	no	no	no	no	no
MYCNOS	ENSG00000233718	MYCN opposite strand [Source:HGNC Symbol;Acc:HGNC:16911]	lncRNA	2:15918350-15942249:-1	11	133	97	235	138	2655	4362	1554	2373	452	12010	19.875	2.716	1.793	3.273	7.126	5.055	39.544	37.809	19.348	16.946	13.594	0.08931	0.03992	0.04803	0.12021	0.07865	0.55394	0.50702	0.20623	0.22592	0.26427	2	Cluster 4 (spermatocyte) | Cluster 1 (early spermatid 1)	0.395 | 0.378	0.174 | 0.156	0.221 | 0.222	0.222	0.331 | 0.311	0.000e+00 | 0.000e+00	0.000e+00 | 0.000e+00	.	no	no	no	no	no	yes	yes	no	no	no
MYCNUT	ENSG00000223850	MYCN upstream transcript [Source:HGNC Symbol;Acc:HGNC:32684]	lncRNA	2:15920399-15936017:1	0	0	0	0	0	2	13	1	1	0	17	0.028	0	0	0	0	0	0.03	0.113	0.012	0.007	0	0	0	0	0	0	8e-05	0.00114	5e-05	3e-05	0	0	.	.	.	.	.	.	.	.	.	no	no	no	no	no	no	no	no	no	no
MYCT1	ENSG00000120279	MYC target 1 [Source:HGNC Symbol;Acc:HGNC:23172]	protein_coding	6:152697895-152724567:1	1	52	1489	54	13	41	1311	530	305	23	3819	6.32	0.247	0.701	50.236	1.637	0.476	0.611	11.363	6.599	2.178	0.692	0.00247	0.01807	1.48624	0.02072	0.00615	0.0083	0.09564	0.05643	0.02486	0.01364	1	Cluster 7 (endothelia/macrophage)	0.502	0.041	0.461	0.461	1.259	0	0	endothelia/macrophage	no	no	yes	no	no	no	no	no	no	no
MYD88	ENSG00000172936	MYD88 innate immune signal transduction adaptor [Source:HGNC Symbol;Acc:HGNC:7562]	protein_coding	3:38138478-38143022:1	9	310	361	20	18	907	228	56	85	11	2005	3.318	2.222	4.178	12.179	0.606	0.659	13.509	1.976	0.697	0.607	0.331	0.03362	0.08936	0.18642	0.00834	0.01085	0.15376	0.01892	0.00772	0.01035	0.00544	0	.	.	.	.	.	.	.	.	.	no	no	no	no	no	no	no	no	no	no
MYDGF	ENSG00000074842	myeloid derived growth factor [Source:HGNC Symbol;Acc:HGNC:16948]	protein_coding	19:4641374-4670362:-1	117	3622	1462	741	1879	4677	1797	441	652	72	15460	25.585	28.889	48.821	49.325	22.468	68.828	69.66	15.576	5.491	4.656	2.165	1.22681	1.58217	1.17734	0.38352	3.17045	1.7932	0.2376	0.06834	0.08404	0.04748	5	Cluster 9 (Sertoli) | Cluster 3 (myoid/Leydig) | Cluster 7 (endothelia/macrophage) | Cluster 8 (diff SPG/early meiosis) | Cluster 4 (spermatocyte)	0.289 | 0.488 | 0.493 | 0.688 | 0.697	0.256 | 0.223 | 0.244 | 0.235 | 0.201	0.033 | 0.265 | 0.249 | 0.453 | 0.496	0.496	0.392 | 0.712 | 0.378 | 1.397 | 0.837	2.734e-13 | 0.000e+00 | 7.866e-180 | 0.000e+00 | 0.000e+00	1.383e-08 | 0.000e+00 | 3.979e-175 | 0.000e+00 | 0.000e+00	.	yes	yes	yes	no	yes	yes	no	no	no	no
MYEF2	ENSG00000104177	myelin expression factor 2 [Source:HGNC Symbol;Acc:HGNC:17940]	protein_coding	15:48134632-48178353:-1	26	176	224	413	589	1327	1825	2020	1617	126	8343	13.807	6.42	2.372	7.557	12.523	21.575	19.765	15.819	25.149	11.548	3.789	0.16057	0.05934	0.12034	0.22172	0.47682	0.21193	0.17823	0.40685	0.2024	0.07931	1	Cluster 2 (early spermatid 2)	0.251	0.121	0.13	0.13	0.253	1.28e-188	6.49e-184	early spermatid	no	no	no	no	no	no	no	yes	no	no
MYEOV	ENSG00000172927	myeloma overexpressed [Source:HGNC Symbol;Acc:HGNC:7563]	protein_coding	11:69294151-69367726:1	7	21	15	51	19	55	1496	1308	760	28	3760	6.222	1.728	0.283	0.506	1.546	0.696	0.819	12.967	16.285	5.427	0.842	0.0419	0.00442	0.0076	0.02214	0.01181	0.00722	0.11868	0.17039	0.05824	0.01439	0	.	.	.	.	.	.	.	.	.	no	no	no	no	no	no	no	no	no	no
MYF5	ENSG00000111049	myogenic factor 5 [Source:HGNC Symbol;Acc:HGNC:7565]	protein_coding	12:80716912-80719671:1	0	0	0	3	1	0	0	0	0	0	4	0.007	0	0	0	0.091	0.037	0	0	0	0	0	0	0	0	0.00088	0.00029	0	0	0	0	0	0	.	.	.	.	.	.	.	.	.	no	no	no	no	no	no	no	no	no	no
MYF6	ENSG00000111046	myogenic factor 6 [Source:HGNC Symbol;Acc:HGNC:7566]	protein_coding	12:80707634-80709474:1	0	0	0	15	16	2	10	4	6	0	53	0.088	0	0	0	0.455	0.586	0.03	0.087	0.05	0.043	0	0	0	0	0.00793	0.00963	0.00063	0.00067	0.00053	0.00053	0	0	.	.	.	.	.	.	.	.	.	no	no	no	no	no	no	no	no	no	no
MYG1	ENSG00000139637	MYG1 exonuclease [Source:HGNC Symbol;Acc:HGNC:17590]	protein_coding	12:53299695-53307177:1	7	35	30	71	31	494	845	442	1126	66	3147	5.208	1.728	0.472	1.012	2.153	1.136	7.358	7.324	5.503	8.041	1.985	0.05017	0.00729	0.00762	0.03189	0.01387	0.05503	0.05413	0.04681	0.07868	0.02875	0	.	.	.	.	.	.	.	.	.	no	no	no	no	no	no	no	no	no	no
MYG1-AS1	ENSG00000257605	MYG1 antisense RNA 1 [Source:HGNC Symbol;Acc:HGNC:54810]	lncRNA	12:53298655-53300314:-1	3	5	3	4	4	11	10	5	7	1	53	0.088	0.741	0.067	0.101	0.121	0.147	0.164	0.087	0.062	0.05	0.03	0.01346	0.00099	0.00095	0.0017	0.00137	0.00108	0.00114	0.0017	0.00092	0.0004	0	.	.	.	.	.	.	.	.	.	no	no	no	no	no	no	no	no	no	no
MYG1P1	ENSG00000270846	MYG1 pseudogene 1 [Source:HGNC Symbol;Acc:HGNC:54725]	processed_pseudogene	2:27896116-27897195:-1	0	0	0	0	1	1	3	8	4	0	17	0.028	0	0	0	0	0.037	0.015	0.026	0.1	0.029	0	0	0	0	0	0.00012	4e-05	0.00028	0.00084	0.00018	0	0	.	.	.	.	.	.	.	.	.	no	no	no	no	no	no	no	no	no	no
MYH1	ENSG00000109061	myosin heavy chain 1 [Source:HGNC Symbol;Acc:HGNC:7567]	protein_coding	17:10492307-10518542:-1	2	7	4	129	95	175	725	492	389	7	2025	3.351	0.494	0.094	0.135	3.911	3.48	2.606	6.284	6.125	2.778	0.211	0.01116	0.00118	0.00151	0.05363	0.06544	0.02115	0.08574	0.102	0.04218	0.00416	0	.	.	.	.	.	.	.	.	.	no	no	no	no	no	no	no	no	no	no
MYH10	ENSG00000133026	myosin heavy chain 10 [Source:HGNC Symbol;Acc:HGNC:7568]	protein_coding	17:8474207-8630761:-1	34	907	249	688	748	310	1930	2601	2108	108	9683	16.024	8.395	12.225	8.401	20.861	27.399	4.617	16.729	32.383	15.054	3.248	0.21178	0.29275	0.12409	0.42469	0.62448	0.0485	0.16968	0.44217	0.19587	0.0594	2	Cluster 8 (diff SPG/early meiosis) | Cluster 2 (early spermatid 2)	0.274 | 0.324	0.155 | 0.135	0.119 | 0.189	0.189	0.411 | 0.254	1.999e-112 | 0.000e+00	1.011e-107 | 0.000e+00	.	no	no	no	no	yes	no	no	yes	no	no
MYH11	ENSG00000133392	myosin heavy chain 11 [Source:HGNC Symbol;Acc:HGNC:7569]	protein_coding	16:15703135-15857028:-1	41	4727	388	781	354	853	1895	2903	2570	226	14738	24.39	10.123	63.715	13.09	23.681	12.967	12.705	16.425	36.143	18.353	6.797	0.44727	11.7199	0.29024	0.49592	0.32946	0.13467	0.21105	0.71714	0.33699	0.16759	1	Cluster 3 (myoid/Leydig)	0.637	0.189	0.448	0.448	3.248	0	0	myoid/Leydig	no	yes	no	no	no	no	no	no	no	no
MYH13	ENSG00000006788	myosin heavy chain 13 [Source:HGNC Symbol;Acc:HGNC:7571]	protein_coding	17:10300865-10373130:-1	0	13	1	173	53	8	33	34	35	8	358	0.592	0	0.175	0.034	5.246	1.941	0.119	0.286	0.423	0.25	0.241	0	0.00242	0.00031	0.07608	0.0332	0.001	0.00236	0.00403	0.00289	0.00412	0	.	.	.	.	.	.	.	.	.	no	no	no	no	no	no	no	no	no	no
MYH14	ENSG00000105357	myosin heavy chain 14 [Source:HGNC Symbol;Acc:HGNC:23212]	protein_coding	19:50188186-50310542:1	7	28	27	268	64	84	189	351	406	49	1473	2.438	1.728	0.377	0.911	8.126	2.344	1.251	1.638	4.37	2.899	1.474	0.05252	0.00993	0.01162	0.12396	0.03943	0.01256	0.0132	0.04666	0.02896	0.02128	0	.	.	.	.	.	.	.	.	.	no	no	no	no	no	no	no	no	no	no
MYH15	ENSG00000144821	myosin heavy chain 15 [Source:HGNC Symbol;Acc:HGNC:31073]	protein_coding	3:108380368-108529322:-1	1	4	3	122	25	127	626	241	133	20	1302	2.155	0.247	0.054	0.101	3.699	0.916	1.892	5.426	3	0.95	0.602	0.01014	0.00172	0.0005	0.05663	0.02249	0.01518	0.04866	0.02491	0.01289	0.01037	0	.	.	.	.	.	.	.	.	.	no	no	no	no	no	no	no	no	no	no
MYH16	ENSG00000002079	myosin heavy chain 16 pseudogene [Source:HGNC Symbol;Acc:HGNC:31038]	transcribed_unitary_pseudogene	7:99238829-99311130:1	13	38	18	138	56	164	798	3245	4700	100	9270	15.341	3.21	0.512	0.607	4.184	2.051	2.443	6.917	40.401	33.564	3.008	0.12273	0.01023	0.01167	0.07771	0.03666	0.03295	0.07502	0.67486	0.60054	0.05638	2	Cluster 2 (early spermatid 2) | Cluster 0 (late spermatid 1)	0.404 | 0.336	0.115 | 0.098	0.289 | 0.238	0.289	0.487 | 0.470	0.000e+00 | 0.000e+00	0.000e+00 | 0.000e+00	.	no	no	no	no	no	no	no	yes	yes	no
MYH2	ENSG00000125414	myosin heavy chain 2 [Source:HGNC Symbol;Acc:HGNC:7572]	protein_coding	17:10521148-10549700:-1	1	3	0	87	39	45	89	13	15	0	292	0.483	0.247	0.04	0	2.638	1.429	0.67	0.771	0.162	0.107	0	0.00261	0.00054	0	0.04013	0.0246	0.00531	0.0085	0.00167	0.00146	0	0	.	.	.	.	.	.	.	.	.	no	no	no	no	no	no	no	no	no	no
MYH3	ENSG00000109063	myosin heavy chain 3 [Source:HGNC Symbol;Acc:HGNC:7573]	protein_coding	17:10628526-10657309:-1	19	210	77	455	286	1105	7785	4355	2202	105	16599	27.47	4.691	2.831	2.598	13.796	10.476	16.458	67.479	54.221	15.725	3.158	0.12498	0.07196	0.04657	0.27611	0.22541	0.24754	2.81017	1.64593	0.2548	0.07356	1	Cluster 1 (early spermatid 1) | Cluster 2 (early spermatid 2)	0.675 | 0.542	0.18 | 0.234	0.495 | 0.308	0.495	1.415 | 0.583	0.000e+00 | 0.000e+00	0.000e+00 | 0.000e+00	early spermatid	no	no	no	no	no	no	yes	yes	no	no
MYH4	ENSG00000264424	myosin heavy chain 4 [Source:HGNC Symbol;Acc:HGNC:7574]	protein_coding	17:10443290-10469559:-1	0	1	1	99	104	77	54	16	16	5	373	0.617	0	0.013	0.034	3.002	3.81	1.147	0.468	0.199	0.114	0.15	0	0.00054	0.00063	0.04033	0.06647	0.00775	0.00387	0.00219	0.00274	0.00199	0	.	.	.	.	.	.	.	.	.	no	no	no	no	no	no	no	no	no	no
MYH6	ENSG00000197616	myosin heavy chain 6 [Source:HGNC Symbol;Acc:HGNC:7576]	protein_coding	14:23381982-23408273:-1	1	7	3	90	18	13	115	146	194	21	608	1.006	0.247	0.094	0.101	2.729	0.659	0.194	0.997	1.818	1.385	0.632	0.00609	0.00259	0.00073	0.034	0.00955	0.00103	0.00691	0.01445	0.0126	0.01025	0	.	.	.	.	.	.	.	.	.	no	no	no	no	no	no	no	no	no	no
MYH7	ENSG00000092054	myosin heavy chain 7 [Source:HGNC Symbol;Acc:HGNC:7577]	protein_coding	14:23412740-23435660:-1	2	27	1	399	2	79	151	65	63	2	791	1.309	0.494	0.364	0.034	12.098	0.073	1.177	1.309	0.809	0.45	0.06	0.01638	0.00688	0.00036	0.17995	0.00053	0.00785	0.01021	0.00962	0.00525	0.00115	0	.	.	.	.	.	.	.	.	.	no	no	no	no	no	no	no	no	no	no
MYH7B	ENSG00000078814	myosin heavy chain 7B [Source:HGNC Symbol;Acc:HGNC:15906]	protein_coding	20:34955810-35002437:1	14	200	113	298	164	334	1426	2032	2500	536	7617	12.605	3.457	2.696	3.812	9.036	6.007	4.975	12.36	25.299	17.853	16.12	0.0912	0.05632	0.07483	0.13541	0.10205	0.04719	0.12954	0.3891	0.24336	0.31968	1	Cluster 2 (early spermatid 2)	0.253	0.107	0.146	0.146	0.277	9.18e-248	4.64e-243	early spermatid	no	no	no	no	no	no	no	yes	no	no
MYH8	ENSG00000133020	myosin heavy chain 8 [Source:HGNC Symbol;Acc:HGNC:7578]	protein_coding	17:10390322-10421950:-1	0	5	3	145	60	139	135	77	116	21	701	1.16	0	0.067	0.101	4.397	2.198	2.07	1.17	0.959	0.828	0.632	0	0.00239	0.00063	0.06983	0.03837	0.01518	0.00959	0.00832	0.0096	0.01147	0	.	.	.	.	.	.	.	.	.	no	no	no	no	no	no	no	no	no	no
MYH9	ENSG00000100345	myosin heavy chain 9 [Source:HGNC Symbol;Acc:HGNC:7579]	protein_coding	22:36281280-36387967:-1	23	2572	1737	608	232	189	484	2184	1704	187	9920	16.417	5.679	34.668	58.603	18.435	8.498	2.815	4.195	27.191	12.169	5.624	0.14544	1.08568	2.04182	0.35171	0.13164	0.03356	0.04308	0.44064	0.15862	0.09141	2	Cluster 3 (myoid/Leydig) | Cluster 7 (endothelia/macrophage)	0.347 | 0.586	0.139 | 0.142	0.208 | 0.444	0.444	0.713 | 1.242	0.000e+00 | 0.000e+00	0.000e+00 | 0.000e+00	.	no	yes	yes	no	no	no	no	no	no	no
MYHAS	ENSG00000272975	myosin heavy chain gene cluster antisense RNA [Source:HGNC Symbol;Acc:HGNC:50609]	lncRNA	17:10383144-10623886:1	0	1	0	0	10	64	81	11	19	0	186	0.308	0	0.013	0	0	0.366	0.953	0.702	0.137	0.136	0	0	0.00026	0	0	0.00413	0.00665	0.00615	0.00145	0.00119	0	0	.	.	.	.	.	.	.	.	.	no	no	no	no	no	no	no	no	no	no
MYL1	ENSG00000168530	myosin light chain 1 [Source:HGNC Symbol;Acc:HGNC:7582]	protein_coding	2:210290150-210315174:-1	1	1	0	34	3	5	253	28	31	2	358	0.592	0.247	0.013	0	1.031	0.11	0.074	2.193	0.349	0.221	0.06	0.00582	4e-05	0	0.01008	0.00164	0.00047	0.01505	0.00239	0.00223	0.0013	0	.	.	.	.	.	.	.	.	.	no	no	no	no	no	no	no	no	no	no
MYL10	ENSG00000106436	myosin light chain 10 [Source:HGNC Symbol;Acc:HGNC:29825]	protein_coding	7:101613330-101629296:-1	1	170	15	132	13	21	154	71	44	3	624	1.033	0.247	2.291	0.506	4.002	0.476	0.313	1.335	0.884	0.314	0.09	0.01176	0.04407	0.00963	0.04961	0.00684	0.00173	0.01025	0.00906	0.00425	0.00127	0	.	.	.	.	.	.	.	.	.	no	no	no	no	no	no	no	no	no	no
MYL12-AS1	ENSG00000264235	MYL12A and MYL12B antisense RNA 1 [Source:HGNC Symbol;Acc:HGNC:55331]	lncRNA	18:3255436-3261850:-1	30	122	56	249	386	5078	7635	3114	2754	329	19753	32.689	7.407	1.644	1.889	7.55	14.139	75.633	66.178	38.77	19.667	9.895	0.25325	0.03898	0.03325	0.14315	0.2716	2.55027	1.6547	0.55766	0.29303	0.19674	2	Cluster 4 (spermatocyte) | Cluster 1 (early spermatid 1)	0.756 | 0.662	0.273 | 0.248	0.483 | 0.414	0.483	1.187 | 0.754	0.000e+00 | 0.000e+00	0.000e+00 | 0.000e+00	.	no	no	no	no	no	yes	yes	no	no	no
MYL12A	ENSG00000101608	myosin light chain 12A [Source:HGNC Symbol;Acc:HGNC:16701]	protein_coding	18:3247481-3256236:1	260	5646	2704	2604	1751	2143	4144	854	942	163	21211	35.102	64.198	76.102	91.228	78.957	64.139	31.918	35.919	10.632	6.727	4.902	3.99333	3.91596	7.19872	3.40816	2.89083	0.40551	0.44688	0.12459	0.12689	0.11987	5	Cluster 9 (Sertoli) | Cluster 3 (myoid/Leydig) | Cluster 7 (endothelia/macrophage) | Cluster 6 (undiff SPG) | Cluster 8 (diff SPG/early meiosis)	0.642 | 0.761 | 0.912 | 0.79 | 0.641	0.349 | 0.294 | 0.322 | 0.326 | 0.337	0.293 | 0.467 | 0.590 | 0.464 | 0.304	0.59	1.092 | 1.296 | 1.993 | 0.975 | 0.766	7.798e-57 | 0.000e+00 | 0.000e+00 | 0.000e+00 | 7.525e-260	3.944e-52 | 0.000e+00 | 0.000e+00 | 0.000e+00 | 3.806e-255	.	yes	yes	yes	yes	yes	no	no	no	no	no
MYL12AP1	ENSG00000254387	MYL12A pseudogene 1 [Source:HGNC Symbol;Acc:HGNC:51648]	processed_pseudogene	8:93849561-93850075:1	0	2	0	2	0	1	3	1	0	0	9	0.015	0	0.027	0	0.061	0	0.015	0.026	0.012	0	0	0	0.00052	0	0.00057	0	0.00028	0.0001	0.00016	0	0	0	.	.	.	.	.	.	.	.	.	no	no	no	no	no	no	no	no	no	no
MYL12B	ENSG00000118680	myosin light chain 12B [Source:HGNC Symbol;Acc:HGNC:29827]	protein_coding	18:3261479-3278461:1	348	5981	2614	2903	2226	4778	7823	3419	5189	1056	36337	60.134	85.926	80.617	88.192	88.023	81.538	71.165	67.808	42.567	37.056	31.759	8.6096	4.82767	6.01281	5.64836	4.35473	1.84525	1.60109	0.64531	0.64359	0.75376	5	Cluster 9 (Sertoli) | Cluster 3 (myoid/Leydig) | Cluster 7 (endothelia/macrophage) | Cluster 6 (undiff SPG) | Cluster 8 (diff SPG/early meiosis)	0.859 | 0.806 | 0.882 | 0.88 | 0.815	0.6 | 0.573 | 0.587 | 0.585 | 0.591	0.259 | 0.233 | 0.295 | 0.295 | 0.224	0.295	1.589 | 1.019 | 1.205 | 1.129 | 0.771	1.563e-190 | 0.000e+00 | 0.000e+00 | 0.000e+00 | 0.000e+00	7.907e-186 | 0.000e+00 | 0.000e+00 | 0.000e+00 | 0.000e+00	.	yes	yes	yes	yes	yes	no	no	no	no	no
MYL12BP1	ENSG00000260490	MYL12B pseudogene 1 [Source:HGNC Symbol;Acc:HGNC:51649]	processed_pseudogene	15:42571927-42572433:1	0	6	4	61	14	9	5	3	4	0	106	0.175	0	0.081	0.135	1.85	0.513	0.134	0.043	0.037	0.029	0	0	0.00166	0.00313	0.0241	0.00729	0.00075	0.00016	0.00057	0.0003	0	0	.	.	.	.	.	.	.	.	.	no	no	no	no	no	no	no	no	no	no
MYL12BP2	ENSG00000227765	MYL12B pseudogene 2 [Source:HGNC Symbol;Acc:HGNC:51650]	processed_pseudogene	4:184299129-184299640:-1	3	5	0	4	4	59	782	172	41	6	1076	1.781	0.741	0.067	0	0.121	0.147	0.879	6.778	2.141	0.293	0.18	0.01591	0.00101	0	0.00185	0.00519	0.00732	0.05671	0.02139	0.00366	0.00223	0	.	.	.	.	.	.	.	.	.	no	no	no	no	no	no	no	no	no	no
MYL2	ENSG00000111245	myosin light chain 2 [Source:HGNC Symbol;Acc:HGNC:7583]	protein_coding	12:110910819-110921443:-1	0	0	1	27	13	1	9	4	4	1	60	0.099	0	0	0.034	0.819	0.476	0.015	0.078	0.05	0.029	0.03	0	0	0.00092	0.013	0.01081	4e-05	0.00056	0.00024	0.00027	0.00067	0	.	.	.	.	.	.	.	.	.	no	no	no	no	no	no	no	no	no	no
MYL3	ENSG00000160808	myosin light chain 3 [Source:HGNC Symbol;Acc:HGNC:7584]	protein_coding	3:46835111-46882172:-1	2	108	48	111	72	72	399	271	423	163	1669	2.762	0.494	1.456	1.619	3.366	2.637	1.072	3.458	3.374	3.021	4.902	0.00933	0.03232	0.01928	0.04441	0.04167	0.00963	0.02661	0.03032	0.03227	0.08307	0	.	.	.	.	.	.	.	.	.	no	no	no	no	no	no	no	no	no	no
MYL4	ENSG00000198336	myosin light chain 4 [Source:HGNC Symbol;Acc:HGNC:7585]	protein_coding	17:47200446-47223679:1	33	365	46	95	62	2119	3106	1099	1623	250	8798	14.56	8.148	4.92	1.552	2.881	2.271	31.561	26.922	13.683	11.59	7.519	0.24165	0.16513	0.02134	0.03859	0.04359	0.36435	0.28846	0.123	0.13762	0.12079	0	.	.	.	.	.	.	.	.	.	no	no	no	no	no	no	no	no	no	no
MYL5	ENSG00000215375	myosin light chain 5 [Source:HGNC Symbol;Acc:HGNC:7586]	protein_coding	4:673580-682033:1	64	420	175	621	378	1743	2061	931	2091	542	9026	14.937	15.802	5.661	5.904	18.83	13.846	25.961	17.864	11.591	14.933	16.301	0.50249	0.12345	0.09505	0.34184	0.2558	0.29301	0.17884	0.10261	0.17943	0.30577	0	.	.	.	.	.	.	.	.	.	no	no	no	no	no	no	no	no	no	no
MYL6	ENSG00000092841	myosin light chain 6 [Source:HGNC Symbol;Acc:HGNC:7587]	protein_coding	12:56158346-56163496:1	398	7190	2885	1520	1389	3543	8576	4987	10009	2234	42731	70.715	98.272	96.913	97.335	46.089	50.879	52.77	74.335	62.089	71.478	67.188	17.5062	23.9003	13.2876	1.22781	2.07891	1.02207	2.06097	1.50087	2.13192	2.60575	3	Cluster 9 (Sertoli) | Cluster 3 (myoid/Leydig) | Cluster 7 (endothelia/macrophage)	0.983 | 0.969 | 0.973	0.705 | 0.67 | 0.693	0.278 | 0.299 | 0.280	0.299	1.595 | 2.793 | 1.303	3.693e-193 | 0.000e+00 | 0.000e+00	1.868e-188 | 0.000e+00 | 0.000e+00	.	yes	yes	yes	no	no	no	no	no	no	no
MYL6B	ENSG00000196465	myosin light chain 6B [Source:HGNC Symbol;Acc:HGNC:29823]	protein_coding	12:56152256-56159647:1	361	2694	962	1655	1211	5380	8696	4970	10620	3126	39675	65.658	89.136	36.312	32.456	50.182	44.359	80.131	75.375	61.877	75.841	94.015	13.1664	1.01935	0.63463	1.24015	1.13632	2.89819	2.29412	1.50434	2.52726	7.58181	3	Cluster 9 (Sertoli) | Cluster 4 (spermatocyte) | Cluster 5 (late spermatid 2)	0.891 | 0.801 | 0.94	0.655 | 0.638 | 0.64	0.236 | 0.163 | 0.300	0.3	2.123 | 0.260 | 1.507	0.000e+00 | 1.405e-189 | 0.000e+00	0.000e+00 | 7.105e-185 | 0.000e+00	.	yes	no	no	no	no	yes	no	no	no	yes
MYL6P2	ENSG00000235808	MYL6 pseudogene 2 [Source:HGNC Symbol;Acc:HGNC:23772]	processed_pseudogene	21:39488327-39488760:1	0	7	0	1	3	0	7	20	3	0	41	0.068	0	0.094	0	0.03	0.11	0	0.061	0.249	0.021	0	0	0.00166	0	0.00048	0.00177	0	0.00031	0.00174	0.00033	0	0	.	.	.	.	.	.	.	.	.	no	no	no	no	no	no	no	no	no	no
MYL6P3	ENSG00000227173	MYL6 pseudogene 3 [Source:HGNC Symbol;Acc:HGNC:37812]	processed_pseudogene	10:65169438-65169869:-1	0	1	2	0	0	0	0	0	0	0	3	0.005	0	0.013	0.067	0	0	0	0	0	0	0	0	0.00025	0.00183	0	0	0	0	0	0	0	0	.	.	.	.	.	.	.	.	.	no	no	no	no	no	no	no	no	no	no
MYL6P4	ENSG00000240677	MYL6 pseudogene 4 [Source:HGNC Symbol;Acc:HGNC:37813]	processed_pseudogene	7:141811805-141812257:1	0	1	0	0	0	0	1	0	0	0	2	0.003	0	0.013	0	0	0	0	0.009	0	0	0	0	6e-05	0	0	0	0	4e-05	0	0	0	0	.	.	.	.	.	.	.	.	.	no	no	no	no	no	no	no	no	no	no
MYL6P5	ENSG00000228118	MYL6 pseudogene 5 [Source:HGNC Symbol;Acc:HGNC:51646]	processed_pseudogene	17:71620978-71621436:1	1	7	2	1	2	3	89	3	2	1	111	0.184	0.247	0.094	0.067	0.03	0.073	0.045	0.771	0.037	0.014	0.03	0.00363	0.00191	0.00101	0.00024	0.00018	0.0002	0.00686	0.00014	0.00026	0.00029	0	.	.	.	.	.	.	.	.	.	no	no	no	no	no	no	no	no	no	no
MYL7	ENSG00000106631	myosin light chain 7 [Source:HGNC Symbol;Acc:HGNC:21719]	protein_coding	7:44138864-44141332:-1	1	4	0	2	2	2	2	1	3	0	17	0.028	0.247	0.054	0	0.061	0.073	0.03	0.017	0.012	0.021	0	0.00168	0.0011	0	0.00058	0.00072	0.0001	6e-05	0.00055	7e-05	0	0	.	.	.	.	.	.	.	.	.	no	no	no	no	no	no	no	no	no	no
MYL9	ENSG00000101335	myosin light chain 9 [Source:HGNC Symbol;Acc:HGNC:15754]	protein_coding	20:36541497-36551447:1	295	6274	1830	436	325	668	992	647	1349	240	13056	21.606	72.84	84.567	61.741	13.22	11.905	9.949	8.598	8.055	9.634	7.218	6.02213	18.094	2.97788	0.28956	0.45785	0.18232	0.1641	0.13372	0.20555	0.20904	2	Cluster 9 (Sertoli) | Cluster 3 (myoid/Leydig)	0.728 | 0.846	0.213 | 0.128	0.515 | 0.718	0.718	0.984 | 3.769	2.016e-107 | 0.000e+00	1.020e-102 | 0.000e+00	.	yes	yes	no	no	no	no	no	no	no	no
MYLIP	ENSG00000007944	myosin regulatory light chain interacting protein [Source:HGNC Symbol;Acc:HGNC:21155]	protein_coding	6:16129086-16148248:1	31	2035	569	104	680	2368	3542	1528	819	53	11729	19.41	7.654	27.43	19.197	3.153	24.908	35.27	30.701	19.024	5.849	1.594	0.2176	0.7706	0.43805	0.0466	0.52139	0.45557	0.35325	0.18108	0.07824	0.02901	1	Cluster 3 (myoid/Leydig)	0.274	0.183	0.091	0.091	0.513	0	0	myoid/Leydig	no	yes	no	no	no	no	no	no	no	no
MYLK	ENSG00000065534	myosin light chain kinase [Source:HGNC Symbol;Acc:HGNC:7590]	protein_coding	3:123610049-123884332:-1	195	4366	588	442	283	1245	1408	2147	1692	144	12510	20.703	48.148	58.849	19.838	13.402	10.366	18.543	12.204	26.731	12.083	4.331	2.2441	4.41618	0.35964	0.21761	0.22874	0.17825	0.13652	0.36807	0.16444	0.09522	2	Cluster 9 (Sertoli) | Cluster 3 (myoid/Leydig)	0.481 | 0.588	0.205 | 0.154	0.276 | 0.434	0.434	0.911 | 2.150	7.393e-49 | 0.000e+00	3.739e-44 | 0.000e+00	.	yes	yes	no	no	no	no	no	no	no	no
MYLK-AS1	ENSG00000239523	MYLK antisense RNA 1 [Source:HGNC Symbol;Acc:HGNC:42440]	lncRNA	3:123585300-123644568:1	17	143	106	337	335	4116	4215	1553	1771	95	12688	20.997	4.198	1.927	3.576	10.218	12.271	61.305	36.535	19.335	12.647	2.857	0.102	0.04644	0.05657	0.14649	0.20829	1.18677	0.50157	0.20509	0.14952	0.05473	1	Cluster 4 (spermatocyte)	0.613	0.16	0.453	0.453	0.853	0	0	spermatocyte	no	no	no	no	no	yes	no	no	no	no
MYLK-AS2	ENSG00000250174	MYLK antisense RNA 2 [Source:HGNC Symbol;Acc:HGNC:40387]	lncRNA	3:123689644-123692407:1	2	8	5	6	6	10	15	369	739	115	1275	2.11	0.494	0.108	0.169	0.182	0.22	0.149	0.13	4.594	5.277	3.459	0.01343	0.00198	0.00272	0.00276	0.00169	0.00179	0.001	0.0428	0.05304	0.05859	0	.	.	.	.	.	.	.	.	.	no	no	no	no	no	no	no	no	no	no
MYLK2	ENSG00000101306	myosin light chain kinase 2 [Source:HGNC Symbol;Acc:HGNC:16243]	protein_coding	20:31819308-31834689:1	0	6	13	28	8	4	2	3	3	1	68	0.113	0	0.081	0.439	0.849	0.293	0.06	0.017	0.037	0.021	0.03	0	0.00116	0.00652	0.01068	0.00507	0.00026	8e-05	0.00139	0.00032	0.00058	0	.	.	.	.	.	.	.	.	.	no	no	no	no	no	no	no	no	no	no
MYLK3	ENSG00000140795	myosin light chain kinase 3 [Source:HGNC Symbol;Acc:HGNC:29826]	protein_coding	16:46702282-46790407:-1	74	374	218	420	209	647	1673	1268	646	28	5557	9.196	18.272	5.041	7.355	12.735	7.656	9.637	14.501	15.787	4.613	0.842	0.60914	0.11384	0.12456	0.19694	0.12632	0.08163	0.15028	0.19935	0.05833	0.01957	0	.	.	.	.	.	.	.	.	.	no	no	no	no	no	no	no	no	no	no
MYLK4	ENSG00000145949	myosin light chain kinase family member 4 [Source:HGNC Symbol;Acc:HGNC:27972]	protein_coding	6:2663629-2750922:-1	1	28	20	41	11	66	73	65	32	3	340	0.563	0.247	0.377	0.675	1.243	0.403	0.983	0.633	0.809	0.229	0.09	0.00592	0.00867	0.00961	0.01645	0.00415	0.00609	0.0051	0.01	0.00286	0.00173	0	.	.	.	.	.	.	.	.	.	no	no	no	no	no	no	no	no	no	no
MYLKP1	ENSG00000228868	myosin light chain kinase pseudogene 1 [Source:HGNC Symbol;Acc:HGNC:7591]	unprocessed_pseudogene	3:75328549-75339071:-1	0	0	0	8	3	41	57	19	43	12	183	0.303	0	0	0	0.243	0.11	0.611	0.494	0.237	0.307	0.361	0	0	0	0.00466	0.00164	0.00372	0.00341	0.00168	0.00248	0.00537	0	.	.	.	.	.	.	.	.	.	no	no	no	no	no	no	no	no	no	no
MYLPF	ENSG00000180209	myosin light chain, phosphorylatable, fast skeletal muscle [Source:HGNC Symbol;Acc:HGNC:29824]	protein_coding	16:30370934-30377991:1	10	36	73	104	55	640	2324	779	1226	112	5359	8.869	2.469	0.485	2.463	3.153	2.015	9.532	20.144	9.699	8.755	3.368	0.07365	0.00972	0.02999	0.04608	0.03087	0.0831	0.20776	0.08144	0.09445	0.05664	0	.	.	.	.	.	.	.	.	.	no	no	no	no	no	no	no	no	no	no
MYMK	ENSG00000187616	myomaker, myoblast fusion factor [Source:HGNC Symbol;Acc:HGNC:33778]	protein_coding	9:133514586-133528612:-1	0	7	0	3	0	1	2	6	3	0	22	0.036	0	0.094	0	0.091	0	0.015	0.017	0.075	0.021	0	0	0.00231	0	0.00252	0	4e-05	6e-05	0.00049	0.00011	0	0	.	.	.	.	.	.	.	.	.	no	no	no	no	no	no	no	no	no	no
MYMX	ENSG00000262179	myomixer, myoblast fusion factor [Source:HGNC Symbol;Acc:HGNC:52391]	protein_coding	6:44216926-44218234:1	0	73	4	38	1	6	2	0	3	0	127	0.21	0	0.984	0.135	1.152	0.037	0.089	0.017	0	0.021	0	0	0.0224	0.00102	0.01503	0.00029	0.00043	0.00025	0	0.00041	0	0	.	.	.	.	.	.	.	.	.	no	no	no	no	no	no	no	no	no	no
MYNN	ENSG00000085274	myoneurin [Source:HGNC Symbol;Acc:HGNC:14955]	protein_coding	3:169773396-169789716:1	12	539	320	475	516	2177	3991	1871	658	61	10620	17.575	2.963	7.265	10.796	14.403	18.901	32.425	34.593	23.294	4.699	1.835	0.09227	0.16575	0.16512	0.23477	0.32884	0.32657	0.43826	0.30922	0.0639	0.03176	1	Cluster 1 (early spermatid 1)	0.346	0.136	0.21	0.21	0.278	0	0	early spermatid	no	no	no	no	no	no	yes	no	no	no
MYO10	ENSG00000145555	myosin X [Source:HGNC Symbol;Acc:HGNC:7593]	protein_coding	5:16661907-16936288:-1	147	1443	691	1499	541	1895	4073	3576	3440	309	17614	29.149	36.296	19.45	23.313	45.452	19.817	28.225	35.304	44.522	24.566	9.293	1.48136	0.50295	0.4267	1.19581	0.41055	0.38254	0.60459	0.94143	0.4387	0.18907	3	Cluster 9 (Sertoli) | Cluster 6 (undiff SPG) | Cluster 2 (early spermatid 2)	0.363 | 0.455 | 0.445	0.291 | 0.282 | 0.268	0.072 | 0.173 | 0.177	0.177	0.665 | 0.516 | 0.358	1.614e-43 | 1.415e-160 | 3.804e-220	8.162e-39 | 7.155e-156 | 1.924e-215	.	yes	no	no	yes	no	no	no	yes	no	no
MYO15A	ENSG00000091536	myosin XVA [Source:HGNC Symbol;Acc:HGNC:7594]	protein_coding	17:18108706-18179802:1	10	375	228	418	325	729	1599	3516	2681	504	10385	17.186	2.469	5.055	7.692	12.674	11.905	10.858	13.86	43.775	19.146	15.158	0.09031	0.11964	0.13614	0.19371	0.2184	0.1102	0.15868	0.84896	0.23832	0.30187	1	Cluster 2 (early spermatid 2)	0.438	0.131	0.307	0.307	0.647	0	0	early spermatid	no	no	no	no	no	no	no	yes	no	no
MYO15B	ENSG00000266714	myosin XVB [Source:HGNC Symbol;Acc:HGNC:14083]	protein_coding	17:75588058-75626849:1	3	353	286	159	171	126	58	95	149	25	1425	2.358	0.741	4.758	9.649	4.821	6.264	1.877	0.503	1.183	1.064	0.752	0.0105	0.11269	0.1508	0.0723	0.11119	0.01827	0.00535	0.01347	0.01387	0.01217	0	.	.	.	.	.	.	.	.	.	no	no	no	no	no	no	no	no	no	no
MYO16	ENSG00000041515	myosin XVI [Source:HGNC Symbol;Acc:HGNC:29822]	protein_coding	13:108596152-109208005:1	3	44	16	290	98	343	730	558	411	33	2526	4.18	0.741	0.593	0.54	8.793	3.59	5.109	6.327	6.947	2.935	0.992	0.02768	0.01156	0.01149	0.12733	0.05046	0.04855	0.05482	0.06684	0.03293	0.01581	0	.	.	.	.	.	.	.	.	.	no	no	no	no	no	no	no	no	no	no
MYO16-AS1	ENSG00000236242	MYO16 antisense RNA 1 [Source:HGNC Symbol;Acc:HGNC:39913]	lncRNA	13:109163902-109201483:-1	0	2	0	1	1	0	0	0	2	0	6	0.01	0	0.027	0	0.03	0.037	0	0	0	0.014	0	0	0.00065	0	0.00016	0.00029	0	0	0	0.00013	0	0	.	.	.	.	.	.	.	.	.	no	no	no	no	no	no	no	no	no	no
MYO16-AS2	ENSG00000229938	MYO16 antisense RNA 2 [Source:HGNC Symbol;Acc:HGNC:39914]	lncRNA	13:109101261-109101919:-1	0	4	0	1	4	17	608	99	11	0	744	1.231	0	0.054	0	0.03	0.147	0.253	5.27	1.233	0.079	0	0	0.00128	0	0.00062	0.00276	0.00387	0.05581	0.01262	0.00088	0	0	.	.	.	.	.	.	.	.	.	no	no	no	no	no	no	no	no	no	no
MYO18A	ENSG00000196535	myosin XVIIIA [Source:HGNC Symbol;Acc:HGNC:31104]	protein_coding	17:29071122-29180398:-1	11	260	285	174	124	423	1255	488	245	28	3293	5.45	2.716	3.505	9.615	5.276	4.542	6.3	10.878	6.076	1.75	0.842	0.08362	0.08594	0.15305	0.07892	0.07973	0.05475	0.1226	0.07541	0.0238	0.01575	0	.	.	.	.	.	.	.	.	.	no	no	no	no	no	no	no	no	no	no
MYO18B	ENSG00000133454	myosin XVIIIB [Source:HGNC Symbol;Acc:HGNC:18150]	protein_coding	22:25742144-26031045:1	9	49	17	162	71	316	3692	3040	2364	231	9951	16.468	2.222	0.66	0.574	4.912	2.601	4.707	32.001	37.849	16.882	6.947	0.07588	0.01304	0.00364	0.08503	0.04812	0.05099	0.37395	0.55208	0.21094	0.12767	1	Cluster 2 (early spermatid 2)	0.378	0.132	0.246	0.246	0.415	0	0	early spermatid	no	no	no	no	no	no	no	yes	no	no
MYO18B-AS1	ENSG00000231933	MYO18B antisense RNA 1 [Source:HGNC Symbol;Acc:HGNC:40831]	lncRNA	22:25876854-25903247:-1	6	19	8	23	30	147	2658	1722	1853	179	6645	10.997	1.481	0.256	0.27	0.697	1.099	2.189	23.039	21.439	13.233	5.383	0.02973	0.00416	0.00202	0.01359	0.01914	0.02231	0.24089	0.26977	0.14726	0.10128	0	.	.	.	.	.	.	.	.	.	no	no	no	no	no	no	no	no	no	no
MYO19	ENSG00000278259	myosin XIX [Source:HGNC Symbol;Acc:HGNC:26234]	protein_coding	17:36495636-36543435:-1	14	504	304	648	461	644	1908	3037	1600	144	9264	15.331	3.457	6.793	10.256	19.648	16.886	9.592	16.538	37.811	11.426	4.331	0.08739	0.15556	0.15504	0.31551	0.31719	0.08662	0.17975	1.10306	0.18901	0.07759	1	Cluster 2 (early spermatid 2)	0.378	0.119	0.259	0.259	0.841	0	0	early spermatid	no	no	no	no	no	no	no	yes	no	no
MYO1A	ENSG00000166866	myosin IA [Source:HGNC Symbol;Acc:HGNC:7595]	protein_coding	12:57028517-57051198:-1	0	7	4	19	19	122	72	36	73	11	363	0.601	0	0.094	0.135	0.576	0.696	1.817	0.624	0.448	0.521	0.331	0	0.00233	0.00209	0.00893	0.00752	0.01426	0.00477	0.00288	0.00661	0.00604	0	.	.	.	.	.	.	.	.	.	no	no	no	no	no	no	no	no	no	no
MYO1B	ENSG00000128641	myosin IB [Source:HGNC Symbol;Acc:HGNC:7596]	protein_coding	2:191245185-191425389:1	19	316	342	769	420	84	237	266	274	42	2769	4.582	4.691	4.259	11.538	23.317	15.385	1.251	2.054	3.312	1.957	1.263	0.11819	0.1198	0.18216	0.48259	0.30521	0.01262	0.01921	0.04273	0.02876	0.02353	0	.	.	.	.	.	.	.	.	.	no	no	no	no	no	no	no	no	no	no
MYO1C	ENSG00000197879	myosin IC [Source:HGNC Symbol;Acc:HGNC:7597]	protein_coding	17:1464186-1492686:-1	22	1435	876	294	207	1269	1551	889	749	61	7353	12.168	5.432	19.342	29.555	8.914	7.582	18.901	13.444	11.068	5.349	1.835	0.11303	0.47691	0.54819	0.12927	0.12905	0.17557	0.12611	0.12336	0.06331	0.03522	1	Cluster 7 (endothelia/macrophage)	0.296	0.113	0.183	0.183	0.421	1.27e-185	6.42e-181	endothelia/macrophage	no	no	yes	no	no	no	no	no	no	no
MYO1D	ENSG00000176658	myosin ID [Source:HGNC Symbol;Acc:HGNC:7598]	protein_coding	17:32492522-32877177:-1	21	609	362	288	246	1891	3734	3841	2095	98	13185	21.82	5.185	8.209	12.213	8.733	9.011	28.165	32.365	47.821	14.961	2.947	0.1455	0.16505	0.18125	0.13345	0.15021	0.30208	0.35844	0.78712	0.19796	0.0525	1	Cluster 2 (early spermatid 2)	0.478	0.178	0.3	0.3	0.545	0	0	early spermatid	no	no	no	no	no	no	no	yes	no	no
MYO1E	ENSG00000157483	myosin IE [Source:HGNC Symbol;Acc:HGNC:7599]	protein_coding	15:59132434-59372871:-1	4	452	387	589	133	301	449	596	506	59	3476	5.752	0.988	6.092	13.057	17.859	4.872	4.483	3.892	7.42	3.614	1.774	0.01166	0.12234	0.18276	0.30355	0.06865	0.03463	0.03439	0.0793	0.03692	0.029	0	.	.	.	.	.	.	.	.	.	no	no	no	no	no	no	no	no	no	no
MYO1F	ENSG00000142347	myosin IF [Source:HGNC Symbol;Acc:HGNC:7600]	protein_coding	19:8520778-8577577:-1	4	243	353	363	143	888	744	278	249	53	3318	5.491	0.988	3.275	11.91	11.007	5.238	13.226	6.449	3.461	1.778	1.594	0.02538	0.08135	0.3381	0.15979	0.08223	0.12971	0.07138	0.04079	0.02126	0.03117	0	.	.	.	.	.	.	.	.	.	no	no	no	no	no	no	no	no	no	no
MYO1G	ENSG00000136286	myosin IG [Source:HGNC Symbol;Acc:HGNC:13880]	protein_coding	7:44962662-44979088:-1	1	65	108	65	138	42	115	118	142	21	815	1.349	0.247	0.876	3.644	1.971	5.055	0.626	0.997	1.469	1.014	0.632	0.0047	0.01936	0.07289	0.02295	0.11027	0.00362	0.00869	0.01853	0.01081	0.01126	0	.	.	.	.	.	.	.	.	.	no	no	no	no	no	no	no	no	no	no
MYO1H	ENSG00000174527	myosin IH [Source:HGNC Symbol;Acc:HGNC:13879]	protein_coding	12:109347903-109455523:1	3	12	7	109	43	253	331	491	359	18	1626	2.691	0.741	0.162	0.236	3.305	1.575	3.768	2.869	6.113	2.564	0.541	0.01969	0.00301	0.00309	0.04599	0.02478	0.03226	0.02738	0.09641	0.02766	0.00982	0	.	.	.	.	.	.	.	.	.	no	no	no	no	no	no	no	no	no	no
MYO3A	ENSG00000095777	myosin IIIA [Source:HGNC Symbol;Acc:HGNC:7601]	protein_coding	10:25934229-26212532:1	13	81	19	407	411	1225	5708	3969	2460	229	14522	24.032	3.21	1.092	0.641	12.341	15.055	18.245	49.476	49.415	17.568	6.887	0.08721	0.02662	0.01172	0.22535	0.3266	0.16833	0.82402	0.89827	0.24266	0.13936	1	Cluster 1 (early spermatid 1) | Cluster 2 (early spermatid 2)	0.495 | 0.494	0.18 | 0.201	0.315 | 0.293	0.315	0.501 | 0.532	0.000e+00 | 0.000e+00	0.000e+00 | 0.000e+00	early spermatid	no	no	no	no	no	no	yes	yes	no	no
MYO3B	ENSG00000071909	myosin IIIB [Source:HGNC Symbol;Acc:HGNC:15576]	protein_coding	2:170178145-170655171:1	5	114	58	195	69	247	3005	1405	976	82	6156	10.187	1.235	1.537	1.957	5.913	2.527	3.679	26.047	17.493	6.97	2.466	0.0343	0.03582	0.02843	0.08183	0.03842	0.03406	0.2776	0.18175	0.07795	0.04215	0	.	.	.	.	.	.	.	.	.	no	no	no	no	no	no	no	no	no	no
MYO3B-AS1	ENSG00000231898	MYO3B antisense RNA 1 [Source:HGNC Symbol;Acc:HGNC:40713]	lncRNA	2:170332085-170408564:-1	24	248	173	278	205	652	5752	3888	8207	2544	21971	36.36	5.926	3.343	5.837	8.429	7.509	9.711	49.857	48.406	58.609	76.511	0.18687	0.08064	0.10036	0.13648	0.14323	0.13462	0.84378	0.8079	1.30553	3.51548	1	Cluster 0 (late spermatid 1) | Cluster 5 (late spermatid 2)	0.586 | 0.765	0.296 | 0.34	0.290 | 0.425	0.425	0.474 | 1.451	0.000e+00 | 0.000e+00	0.000e+00 | 0.000e+00	late spermatid	no	no	no	no	no	no	no	no	yes	yes
MYO5A	ENSG00000197535	myosin VA [Source:HGNC Symbol;Acc:HGNC:7602]	protein_coding	15:52307283-52529050:-1	15	266	330	313	348	211	512	936	1025	85	4041	6.687	3.704	3.585	11.134	9.491	12.747	3.143	4.438	11.653	7.32	2.556	0.08531	0.07819	0.1787	0.17756	0.25264	0.02863	0.04578	0.13626	0.09518	0.04497	0	.	.	.	.	.	.	.	.	.	no	no	no	no	no	no	no	no	no	no
MYO5B	ENSG00000167306	myosin VB [Source:HGNC Symbol;Acc:HGNC:7603]	protein_coding	18:49822789-50195147:-1	18	85	26	192	186	1647	3192	1230	751	33	7360	12.18	4.444	1.146	0.877	5.822	6.813	24.531	27.668	15.314	5.363	0.992	0.14791	0.02401	0.01029	0.09185	0.10876	0.21672	0.28553	0.13957	0.06436	0.01736	0	.	.	.	.	.	.	.	.	.	no	no	no	no	no	no	no	no	no	no
MYO5BP1	ENSG00000274680	myosin VB pseudogene 1 [Source:HGNC Symbol;Acc:HGNC:38495]	processed_pseudogene	9:41292887-41294125:1	0	1	0	4	1	202	174	34	35	6	457	0.756	0	0.013	0	0.121	0.037	3.009	1.508	0.423	0.25	0.18	0	0.00029	0	0.00145	0.00143	0.02134	0.01225	0.00258	0.00243	0.00183	0	.	.	.	.	.	.	.	.	.	no	no	no	no	no	no	no	no	no	no
MYO5BP2	ENSG00000238245	myosin VB pseudogene 2 [Source:HGNC Symbol;Acc:HGNC:38496]	processed_pseudogene	9:62857208-62858484:1	2	19	6	31	30	2067	2955	921	576	13	6620	10.955	0.494	0.256	0.202	0.94	1.099	30.786	25.613	11.467	4.113	0.391	0.00605	0.00574	0.00253	0.01678	0.01974	0.39138	0.31438	0.09903	0.0422	0.00762	2	Cluster 4 (spermatocyte) | Cluster 1 (early spermatid 1)	0.308 | 0.256	0.085 | 0.075	0.223 | 0.181	0.223	0.343 | 0.275	0.000e+00 | 0.000e+00	0.000e+00 | 0.000e+00	.	no	no	no	no	no	yes	yes	no	no	no
MYO5BP3	ENSG00000228656	myosin VB pseudogene 3 [Source:HGNC Symbol;Acc:HGNC:38497]	processed_pseudogene	9:63761546-63762824:-1	0	0	0	0	0	3	8	0	1	0	12	0.02	0	0	0	0	0	0.045	0.069	0	0.007	0	0	0	0	0	0	0.00013	0.0006	0	4e-05	0	0	.	.	.	.	.	.	.	.	.	no	no	no	no	no	no	no	no	no	no
MYO5C	ENSG00000128833	myosin VC [Source:HGNC Symbol;Acc:HGNC:7604]	protein_coding	15:52192322-52295804:-1	41	82	1010	262	171	964	739	205	158	19	3651	6.042	10.123	1.105	34.076	7.944	6.264	14.358	6.405	2.552	1.128	0.571	0.29985	0.02491	0.74998	0.11875	0.09688	0.10459	0.05395	0.02988	0.01478	0.01243	1	Cluster 7 (endothelia/macrophage)	0.341	0.046	0.295	0.295	0.739	0	0	endothelia/macrophage	no	no	yes	no	no	no	no	no	no	no
MYO6	ENSG00000196586	myosin VI [Source:HGNC Symbol;Acc:HGNC:7605]	protein_coding	6:75749192-75919537:1	124	1298	870	1874	440	842	1191	487	336	51	7513	12.433	30.617	17.496	29.352	56.822	16.117	12.541	10.323	6.063	2.399	1.534	1.26649	0.45015	0.62328	1.57574	0.31046	0.12502	0.09747	0.08474	0.04418	0.03389	3	Cluster 9 (Sertoli) | Cluster 7 (endothelia/macrophage) | Cluster 6 (undiff SPG)	0.306 | 0.294 | 0.568	0.123 | 0.116 | 0.099	0.183 | 0.178 | 0.469	0.469	0.866 | 0.399 | 1.134	1.337e-57 | 2.664e-142 | 0.000e+00	6.764e-53 | 1.348e-137 | 0.000e+00	.	yes	no	yes	yes	no	no	no	no	no	no
MYO7A	ENSG00000137474	myosin VIIA [Source:HGNC Symbol;Acc:HGNC:7606]	protein_coding	11:77128246-77215241:1	29	98	27	81	24	108	377	169	315	63	1291	2.136	7.16	1.321	0.911	2.456	0.879	1.609	3.268	2.104	2.25	1.895	0.1695	0.03725	0.01372	0.0374	0.02036	0.01267	0.0309	0.02407	0.02293	0.03387	0	.	.	.	.	.	.	.	.	.	no	no	no	no	no	no	no	no	no	no
MYO7B	ENSG00000169994	myosin VIIB [Source:HGNC Symbol;Acc:HGNC:7607]	protein_coding	2:127535802-127637729:1	1	8	35	45	17	33	11	7	14	4	175	0.29	0.247	0.108	1.181	1.364	0.623	0.492	0.095	0.087	0.1	0.12	0.01082	0.00177	0.01594	0.01624	0.00759	0.00465	0.00083	0.00086	0.00087	0.00163	0	.	.	.	.	.	.	.	.	.	no	no	no	no	no	no	no	no	no	no
MYO9A	ENSG00000066933	myosin IXA [Source:HGNC Symbol;Acc:HGNC:7608]	protein_coding	15:71822291-72118577:-1	80	1508	682	1219	1147	3764	5688	4849	6457	1340	26734	44.242	19.753	20.326	23.009	36.962	42.015	56.062	49.302	60.371	46.112	40.301	0.71517	0.50584	0.40025	0.80915	1.09722	1.16848	0.9633	1.58629	0.97442	1.04742	1	Cluster 2 (early spermatid 2)	0.604	0.418	0.186	0.186	0.447	1.38e-246	7e-242	early spermatid	no	no	no	no	no	no	no	yes	no	no
MYO9B	ENSG00000099331	myosin IXB [Source:HGNC Symbol;Acc:HGNC:7609]	protein_coding	19:17075777-17214537:1	84	638	691	508	405	474	591	371	928	114	4804	7.95	20.741	8.6	23.313	15.403	14.835	7.06	5.123	4.619	6.627	3.429	0.69637	0.19234	0.39688	0.23939	0.29701	0.0631	0.04516	0.04172	0.07438	0.06055	0	.	.	.	.	.	.	.	.	.	no	no	no	no	no	no	no	no	no	no
MYOC	ENSG00000034971	myocilin [Source:HGNC Symbol;Acc:HGNC:7610]	protein_coding	1:171635417-171652688:-1	1	975	12	21	11	14	21	75	72	6	1208	1.999	0.247	13.142	0.405	0.637	0.403	0.209	0.182	0.934	0.514	0.18	0.00886	0.34935	0.00566	0.00748	0.00684	0.00158	0.0025	0.01369	0.00496	0.00297	0	.	.	.	.	.	.	.	.	.	no	no	no	no	no	no	no	no	no	no
MYOCD	ENSG00000141052	myocardin [Source:HGNC Symbol;Acc:HGNC:16067]	protein_coding	17:12665890-12768949:1	3	1339	11	102	36	47	201	102	98	12	1951	3.229	0.741	18.048	0.371	3.093	1.319	0.7	1.742	1.27	0.7	0.361	0.01891	0.48299	0.00433	0.04936	0.02139	0.00639	0.01265	0.01423	0.0095	0.00333	0	.	.	.	.	.	.	.	.	.	no	no	no	no	no	no	no	no	no	no
MYOCD-AS1	ENSG00000227274	MYOCD antisense RNA 1 [Source:HGNC Symbol;Acc:HGNC:40750]	lncRNA	17:12671862-12706135:-1	0	7	1	5	54	17	73	27	26	3	213	0.352	0	0.094	0.034	0.152	1.978	0.253	0.633	0.336	0.186	0.09	0	0.00143	0.00159	0.00461	0.03111	0.00242	0.00682	0.00206	0.00206	0.00171	0	.	.	.	.	.	.	.	.	.	no	no	no	no	no	no	no	no	no	no
MYOCOS	ENSG00000283683	myocilin opposite strand [Source:HGNC Symbol;Acc:HGNC:53429]	protein_coding	1:171600621-171638799:1	0	22	10	75	10	27	69	395	222	6	836	1.383	0	0.297	0.337	2.274	0.366	0.402	0.598	4.918	1.585	0.18	0	0.0051	0.00329	0.0289	0.00807	0.0034	0.00564	0.04227	0.01417	0.00352	0	.	.	.	.	.	.	.	.	.	no	no	no	no	no	no	no	no	no	no
MYOD1	ENSG00000129152	myogenic differentiation 1 [Source:HGNC Symbol;Acc:HGNC:7611]	protein_coding	11:17719571-17722136:1	0	3	0	158	55	32	13	14	15	1	291	0.482	0	0.04	0	4.791	2.015	0.477	0.113	0.174	0.107	0.03	0	0.00061	0	0.06461	0.03577	0.00268	0.00048	0.00254	0.00101	0.00044	0	.	.	.	.	.	.	.	.	.	no	no	no	no	no	no	no	no	no	no
MYOF	ENSG00000138119	myoferlin [Source:HGNC Symbol;Acc:HGNC:3656]	protein_coding	10:93306429-93482334:-1	8	515	687	47	11	16	76	75	91	5	1531	2.534	1.975	6.942	23.178	1.425	0.403	0.238	0.659	0.934	0.65	0.15	0.03574	0.14877	0.4194	0.01766	0.00705	0.00193	0.00648	0.01302	0.00866	0.00261	0	.	.	.	.	.	.	.	.	.	no	no	no	no	no	no	no	no	no	no
MYOG	ENSG00000122180	myogenin [Source:HGNC Symbol;Acc:HGNC:7612]	protein_coding	1:203083129-203086012:-1	0	15	8	34	14	48	115	85	55	8	382	0.632	0	0.202	0.27	1.031	0.513	0.715	0.997	1.058	0.393	0.241	0	0.00395	0.0038	0.01834	0.00889	0.00735	0.00824	0.01754	0.00611	0.00312	0	.	.	.	.	.	.	.	.	.	no	no	no	no	no	no	no	no	no	no
MYOM1	ENSG00000101605	myomesin 1 [Source:HGNC Symbol;Acc:HGNC:7613]	protein_coding	18:3066807-3219968:-1	4	219	51	501	93	715	1106	521	663	139	4012	6.639	0.988	2.952	1.721	15.191	3.407	10.649	9.587	6.487	4.735	4.18	0.02331	0.06216	0.02733	0.26696	0.04608	0.11107	0.10483	0.06835	0.05618	0.07829	0	.	.	.	.	.	.	.	.	.	no	no	no	no	no	no	no	no	no	no
MYOM2	ENSG00000036448	myomesin 2 [Source:HGNC Symbol;Acc:HGNC:7614]	protein_coding	8:2045046-2165552:1	28	126	68	1421	867	1562	2394	329	366	35	7196	11.909	6.914	1.698	2.294	43.087	31.758	23.265	20.751	4.096	2.614	1.053	0.18837	0.0321	0.04012	0.93006	0.85449	0.26692	0.2262	0.04178	0.03571	0.01852	2	Cluster 6 (undiff SPG) | Cluster 8 (diff SPG/early meiosis)	0.431 | 0.318	0.101 | 0.11	0.330 | 0.208	0.33	0.758 | 0.686	0.000e+00 | 0.000e+00	0.000e+00 | 0.000e+00	.	no	no	no	yes	yes	no	no	no	no	no
MYOM3	ENSG00000142661	myomesin 3 [Source:HGNC Symbol;Acc:HGNC:26679]	protein_coding	1:24056035-24112135:-1	26	149	93	118	73	155	313	1577	775	49	3328	5.507	6.42	2.008	3.138	3.578	2.674	2.309	2.713	19.634	5.535	1.474	0.18506	0.04575	0.04522	0.04929	0.03992	0.02077	0.02347	0.30007	0.06487	0.02989	0	.	.	.	.	.	.	.	.	.	no	no	no	no	no	no	no	no	no	no
MYOM3-AS1	ENSG00000230703	MYOM3 antisense RNA 1 [Source:HGNC Symbol;Acc:HGNC:41158]	lncRNA	1:24066774-24083565:1	0	0	0	0	0	0	0	27	22	0	49	0.081	0	0	0	0	0	0	0	0.336	0.157	0	0	0	0	0	0	0	0	0.00324	0.00151	0	0	.	.	.	.	.	.	.	.	.	no	no	no	no	no	no	no	no	no	no
MYORG	ENSG00000164976	myogenesis regulating glycosidase (putative) [Source:HGNC Symbol;Acc:HGNC:19918]	protein_coding	9:34366666-34376898:-1	0	209	177	162	91	191	541	350	77	5	1803	2.984	0	2.817	5.972	4.912	3.333	2.845	4.689	4.358	0.55	0.15	0	0.06427	0.06685	0.07067	0.0466	0.01827	0.044	0.05224	0.00701	0.00261	0	.	.	.	.	.	.	.	.	.	no	no	no	no	no	no	no	no	no	no
MYOSLID	ENSG00000229647	myocardin-induced smooth muscle lncRNA, inducer of differentiation [Source:HGNC Symbol;Acc:HGNC:51821]	lncRNA	2:207166120-207248668:1	1	128	106	107	86	121	714	349	91	5	1708	2.827	0.247	1.725	3.576	3.244	3.15	1.802	6.189	4.345	0.65	0.15	0.0014	0.03386	0.04998	0.0472	0.04623	0.00928	0.04898	0.05756	0.00682	0.00247	0	.	.	.	.	.	.	.	.	.	no	no	no	no	no	no	no	no	no	no
MYOT	ENSG00000120729	myotilin [Source:HGNC Symbol;Acc:HGNC:12399]	protein_coding	5:137867858-137887851:1	0	10	13	19	9	7	44	27	11	2	142	0.235	0	0.135	0.439	0.576	0.33	0.104	0.381	0.336	0.079	0.06	0	0.00323	0.00564	0.00718	0.00526	0.00085	0.00355	0.00274	0.00343	0.00332	0	.	.	.	.	.	.	.	.	.	no	no	no	no	no	no	no	no	no	no
MYOZ1	ENSG00000177791	myozenin 1 [Source:HGNC Symbol;Acc:HGNC:13752]	protein_coding	10:73631612-73641474:-1	1	400	2	200	41	28	45	21	28	5	771	1.276	0.247	5.392	0.067	6.064	1.502	0.417	0.39	0.261	0.2	0.15	0.00959	0.10841	0.00016	0.08379	0.02385	0.00435	0.00273	0.0015	0.00262	0.00234	0	.	.	.	.	.	.	.	.	.	no	no	no	no	no	no	no	no	no	no
MYOZ2	ENSG00000172399	myozenin 2 [Source:HGNC Symbol;Acc:HGNC:1330]	protein_coding	4:119135832-119187789:1	10	24	4	38	11	16	78	40	18	5	244	0.404	2.469	0.323	0.135	1.152	0.403	0.238	0.676	0.498	0.129	0.15	0.07999	0.00619	0.00272	0.01401	0.00656	0.00203	0.00509	0.00499	0.00181	0.00304	0	.	.	.	.	.	.	.	.	.	no	no	no	no	no	no	no	no	no	no
MYOZ3	ENSG00000164591	myozenin 3 [Source:HGNC Symbol;Acc:HGNC:18565]	protein_coding	5:150660882-150679368:1	0	1085	65	100	53	40	75	35	50	5	1508	2.496	0	14.625	2.193	3.032	1.941	0.596	0.65	0.436	0.357	0.15	0	0.40133	0.03278	0.04053	0.03113	0.00336	0.00735	0.00498	0.00593	0.00288	0	.	.	.	.	.	.	.	.	.	no	no	no	no	no	no	no	no	no	no
MYPN	ENSG00000138347	myopalladin [Source:HGNC Symbol;Acc:HGNC:23246]	protein_coding	10:68106117-68212017:1	3	36	20	85	28	73	170	196	84	8	703	1.163	0.741	0.485	0.675	2.577	1.026	1.087	1.474	2.44	0.6	0.241	0.0227	0.00947	0.00825	0.03565	0.01517	0.00772	0.01581	0.03171	0.00874	0.00381	0	.	.	.	.	.	.	.	.	.	no	no	no	no	no	no	no	no	no	no
MYPOP	ENSG00000176182	Myb related transcription factor, partner of profilin [Source:HGNC Symbol;Acc:HGNC:20178]	protein_coding	19:45890023-45902613:-1	6	244	177	113	85	890	980	310	127	38	2970	4.915	1.481	3.289	5.972	3.426	3.114	13.256	8.494	3.86	0.907	1.143	0.03201	0.06271	0.07529	0.04748	0.04319	0.10132	0.0806	0.0296	0.0094	0.0205	0	.	.	.	.	.	.	.	.	.	no	no	no	no	no	no	no	no	no	no
MYRF	ENSG00000124920	myelin regulatory factor [Source:HGNC Symbol;Acc:HGNC:1181]	protein_coding	11:61752636-61788518:1	1	132	10	71	64	8	9	18	20	8	341	0.564	0.247	1.779	0.337	2.153	2.344	0.119	0.078	0.224	0.143	0.241	0.00513	0.04023	0.00385	0.03233	0.03801	0.00109	0.00074	0.00235	0.00199	0.00523	0	.	.	.	.	.	.	.	.	.	no	no	no	no	no	no	no	no	no	no
MYRF-AS1	ENSG00000124915	MYRF antisense RNA 1 [Source:HGNC Symbol;Acc:HGNC:24506]	lncRNA	11:61746493-61757655:-1	23	85	39	73	102	306	1169	3729	7768	1508	14802	24.496	5.679	1.146	1.316	2.213	3.736	4.558	10.133	46.427	55.474	45.353	0.21804	0.02604	0.02032	0.04955	0.07415	0.06575	0.11447	0.72762	1.15405	1.18487	2	Cluster 2 (early spermatid 2) | Cluster 0 (late spermatid 1) | Cluster 5 (late spermatid 2)	0.464 | 0.555 | 0.454	0.211 | 0.152 | 0.233	0.253 | 0.403 | 0.221	0.403	0.272 | 0.769 | 0.613	0.000e+00 | 0.000e+00 | 1.223e-262	0.000e+00 | 0.000e+00 | 6.188e-258	.	no	no	no	no	no	no	no	yes	yes	yes
MYRFL	ENSG00000166268	myelin regulatory factor like [Source:HGNC Symbol;Acc:HGNC:26316]	protein_coding	12:69825227-69959097:1	0	31	5	99	30	53	592	715	638	141	2304	3.813	0	0.418	0.169	3.002	1.099	0.789	5.131	8.902	4.556	4.241	0	0.00939	0.00211	0.04162	0.01747	0.00832	0.04423	0.08659	0.05106	0.09696	0	.	.	.	.	.	.	.	.	.	no	no	no	no	no	no	no	no	no	no
MYRIP	ENSG00000170011	myosin VIIA and Rab interacting protein [Source:HGNC Symbol;Acc:HGNC:19156]	protein_coding	3:39808914-40260321:1	8	19	564	114	40	271	2535	256	203	25	4035	6.677	1.975	0.256	19.028	3.457	1.465	4.036	21.973	3.187	1.45	0.752	0.04938	0.00471	0.30416	0.04549	0.02325	0.02881	0.23161	0.02793	0.01977	0.01314	0	.	.	.	.	.	.	.	.	.	no	no	no	no	no	no	no	no	no	no
MYSM1	ENSG00000162601	Myb like, SWIRM and MPN domains 1 [Source:HGNC Symbol;Acc:HGNC:29401]	protein_coding	1:58643440-58700077:-1	15	709	516	520	505	559	495	304	246	41	3910	6.471	3.704	9.557	17.409	15.767	18.498	8.326	4.291	3.785	1.757	1.233	0.08983	0.22034	0.26693	0.2954	0.36544	0.06815	0.03846	0.04281	0.02649	0.02448	0	.	.	.	.	.	.	.	.	.	no	no	no	no	no	no	no	no	no	no
MYT1	ENSG00000196132	myelin transcription factor 1 [Source:HGNC Symbol;Acc:HGNC:7622]	protein_coding	20:64102394-64242253:1	3	45	30	186	148	52	187	176	72	10	909	1.504	0.741	0.607	1.012	5.64	5.421	0.775	1.621	2.191	0.514	0.301	0.04545	0.0125	0.01436	0.07686	0.08432	0.00742	0.01264	0.02753	0.00663	0.0077	0	.	.	.	.	.	.	.	.	.	no	no	no	no	no	no	no	no	no	no
MYT1L	ENSG00000186487	myelin transcription factor 1 like [Source:HGNC Symbol;Acc:HGNC:7623]	protein_coding	2:1789113-2331664:-1	8	290	139	1338	1527	1821	2565	1008	1047	111	9854	16.307	1.975	3.909	4.69	40.57	55.934	27.122	22.233	12.55	7.477	3.338	0.04439	0.09192	0.08055	0.82761	1.82426	0.29031	0.23381	0.14403	0.08778	0.05574	2	Cluster 6 (undiff SPG) | Cluster 8 (diff SPG/early meiosis)	0.406 | 0.559	0.149 | 0.144	0.257 | 0.415	0.415	0.571 | 1.249	0.000e+00 | 0.000e+00	0.000e+00 | 0.000e+00	.	no	no	no	yes	yes	no	no	no	no	no
MYT1L-AS1	ENSG00000225619	MYT1L antisense RNA 1 [Source:HGNC Symbol;Acc:HGNC:49274]	lncRNA	2:2319232-2327110:1	2	7	4	10	14	32	75	713	1162	182	2201	3.642	0.494	0.094	0.135	0.303	0.513	0.477	0.65	8.877	8.298	5.474	0.0111	0.00154	0.00264	0.00465	0.01065	0.00586	0.00519	0.07976	0.08762	0.09842	0	.	.	.	.	.	.	.	.	.	no	no	no	no	no	no	no	no	no	no
MYZAP	ENSG00000263155	myocardial zonula adherens protein [Source:HGNC Symbol;Acc:HGNC:43444]	protein_coding	15:57591904-57685364:1	0	487	130	100	13	5	27	10	15	3	790	1.307	0	6.564	4.386	3.032	0.476	0.074	0.234	0.125	0.107	0.09	0	0.12788	0.05452	0.04183	0.00724	0.00043	0.00176	0.00286	0.00101	0.0019	0	.	.	.	.	.	.	.	.	.	no	no	no	no	no	no	no	no	no	no
MZB1	ENSG00000170476	marginal zone B and B1 cell specific protein [Source:HGNC Symbol;Acc:HGNC:30125]	protein_coding	5:139387467-139390081:-1	8	55	45	48	46	558	1971	1904	987	65	5687	9.411	1.975	0.741	1.518	1.455	1.685	8.311	17.084	23.705	7.048	1.955	0.07727	0.03325	0.08492	0.02206	0.03057	0.44006	1.3427	2.3144	0.1635	0.08749	0	.	.	.	.	.	.	.	.	.	no	no	no	no	no	no	no	no	no	no
MZF1	ENSG00000099326	myeloid zinc finger 1 [Source:HGNC Symbol;Acc:HGNC:13108]	protein_coding	19:58561931-58573575:-1	13	562	227	254	106	1009	2108	812	956	170	6217	10.288	3.21	7.575	7.659	7.702	3.883	15.028	18.272	10.11	6.827	5.113	0.07339	0.16581	0.10843	0.12732	0.05522	0.12857	0.18364	0.09239	0.07532	0.08305	0	.	.	.	.	.	.	.	.	.	no	no	no	no	no	no	no	no	no	no
MZF1-AS1	ENSG00000267858	MZF1 antisense RNA 1 [Source:HGNC Symbol;Acc:HGNC:51271]	lncRNA	19:58559129-58574797:1	5	452	298	115	198	1148	1096	201	149	18	3680	6.09	1.235	6.092	10.054	3.487	7.253	17.099	9.5	2.502	1.064	0.541	0.04486	0.15147	0.2352	0.05096	0.11977	0.13831	0.10285	0.0333	0.01569	0.01073	0	.	.	.	.	.	.	.	.	.	no	no	no	no	no	no	no	no	no	no
MZT1	ENSG00000204899	mitotic spindle organizing protein 1 [Source:HGNC Symbol;Acc:HGNC:33830]	protein_coding	13:72708367-72727629:-1	50	528	501	708	1058	2542	929	222	192	28	6758	11.184	12.346	7.117	16.903	21.468	38.755	37.861	8.052	2.764	1.371	0.842	0.3476	0.15362	0.26819	0.36334	0.88393	0.49017	0.07249	0.03224	0.02437	0.01531	2	Cluster 8 (diff SPG/early meiosis) | Cluster 4 (spermatocyte)	0.388 | 0.379	0.099 | 0.078	0.289 | 0.301	0.301	0.725 | 0.395	0.000e+00 | 0.000e+00	0.000e+00 | 0.000e+00	.	no	no	no	no	yes	yes	no	no	no	no
MZT1P1	ENSG00000271264	mitotic spindle organizing protein 1 pseudogene 1 [Source:HGNC Symbol;Acc:HGNC:50605]	processed_pseudogene	1:9780822-9781240:1	0	0	1	0	1	0	0	0	0	0	2	0.003	0	0	0.034	0	0.037	0	0	0	0	0	0	0	0.00035	0	0.0004	0	0	0	0	0	0	.	.	.	.	.	.	.	.	.	no	no	no	no	no	no	no	no	no	no
MZT1P2	ENSG00000271404	mitotic spindle organizing protein 1 pseudogene 2 [Source:HGNC Symbol;Acc:HGNC:50606]	processed_pseudogene	7:139228221-139228605:1	0	1	0	0	0	8	17	36	56	0	118	0.195	0	0.013	0	0	0	0.119	0.147	0.448	0.4	0	0	8e-05	0	0	0	0.00053	0.00156	0.00597	0.00332	0	0	.	.	.	.	.	.	.	.	.	no	no	no	no	no	no	no	no	no	no
MZT2A	ENSG00000173272	mitotic spindle organizing protein 2A [Source:HGNC Symbol;Acc:HGNC:33187]	protein_coding	2:131464900-131492743:-1	190	3772	1092	1870	1253	2074	2101	937	1573	387	15249	25.235	46.914	50.842	36.842	56.701	45.897	30.891	18.211	11.666	11.233	11.639	2.17332	1.90334	0.78449	1.56687	1.41034	0.35027	0.18487	0.12176	0.15595	0.2332	4	Cluster 9 (Sertoli) | Cluster 3 (myoid/Leydig) | Cluster 6 (undiff SPG) | Cluster 8 (diff SPG/early meiosis)	0.469 | 0.508 | 0.567 | 0.459	0.251 | 0.217 | 0.234 | 0.243	0.218 | 0.291 | 0.333 | 0.216	0.333	1.020 | 1.063 | 0.758 | 0.650	3.774e-66 | 0.000e+00 | 0.000e+00 | 1.683e-196	1.909e-61 | 0.000e+00 | 0.000e+00 | 8.513e-192	.	yes	yes	no	yes	yes	no	no	no	no	no
MZT2B	ENSG00000152082	mitotic spindle organizing protein 2B [Source:HGNC Symbol;Acc:HGNC:25886]	protein_coding	2:130181737-130190729:1	336	4253	1897	2209	1638	5637	9111	5291	11233	3078	44683	73.945	82.963	57.326	64.001	66.98	60	83.959	78.972	65.874	80.219	92.571	5.93394	2.21162	2.04035	2.27794	2.32965	3.32281	2.71536	1.83118	3.44724	7.52888	2	Cluster 9 (Sertoli) | Cluster 5 (late spermatid 2)	0.83 | 0.926	0.739 | 0.729	0.091 | 0.197	0.197	0.806 | 1.197	4.713e-74 | 0.000e+00	2.384e-69 | 0.000e+00	.	yes	no	no	no	no	no	no	no	no	yes
N4BP1	ENSG00000102921	NEDD4 binding protein 1 [Source:HGNC Symbol;Acc:HGNC:29850]	protein_coding	16:48538726-48620148:-1	45	691	587	863	537	211	902	411	288	45	4580	7.579	11.111	9.314	19.804	26.167	19.67	3.143	7.818	5.117	2.057	1.353	0.27933	0.20156	0.30667	0.47538	0.3676	0.033	0.06874	0.05309	0.02703	0.02066	1	Cluster 6 (undiff SPG)	0.262	0.065	0.197	0.197	0.431	6.3e-272	3.19e-267	undiff SPG	no	no	no	yes	no	no	no	no	no	no
N4BP2	ENSG00000078177	NEDD4 binding protein 2 [Source:HGNC Symbol;Acc:HGNC:29851]	protein_coding	4:40056850-40158252:1	10	344	193	514	566	555	1122	356	294	40	3994	6.61	2.469	4.637	6.511	15.585	20.733	8.266	9.725	4.432	2.1	1.203	0.10149	0.10434	0.0996	0.29507	0.44002	0.06521	0.08728	0.05129	0.03062	0.02009	0	.	.	.	.	.	.	.	.	.	no	no	no	no	no	no	no	no	no	no
N4BP2L1	ENSG00000139597	NEDD4 binding protein 2 like 1 [Source:HGNC Symbol;Acc:HGNC:25037]	protein_coding	13:32400723-32428311:-1	7	872	869	356	57	133	257	888	1061	44	4544	7.52	1.728	11.754	29.318	10.794	2.088	1.981	2.228	11.056	7.577	1.323	0.03777	0.28208	0.54042	0.16806	0.03416	0.01542	0.01941	0.14146	0.07357	0.02485	1	Cluster 7 (endothelia/macrophage)	0.293	0.064	0.229	0.229	0.495	0	0	endothelia/macrophage	no	no	yes	no	no	no	no	no	no	no
N4BP2L2	ENSG00000244754	NEDD4 binding protein 2 like 2 [Source:HGNC Symbol;Acc:HGNC:26916]	protein_coding	13:32432417-32538885:-1	95	5635	2289	2062	1653	4130	6385	3223	2545	587	28604	47.336	23.457	75.954	77.227	62.523	60.549	61.513	55.344	40.127	18.175	17.654	0.76182	3.99061	3.28304	1.84185	2.10624	1.24944	1.04673	0.71722	0.32171	0.41838	4	Cluster 3 (myoid/Leydig) | Cluster 7 (endothelia/macrophage) | Cluster 6 (undiff SPG) | Cluster 8 (diff SPG/early meiosis)	0.76 | 0.772 | 0.625 | 0.605	0.433 | 0.458 | 0.465 | 0.467	0.327 | 0.314 | 0.160 | 0.138	0.327	1.306 | 0.906 | 0.270 | 0.403	0.000e+00 | 0.000e+00 | 5.590e-79 | 2.102e-83	0.000e+00 | 0.000e+00 | 2.827e-74 | 1.063e-78	.	no	yes	yes	yes	yes	no	no	no	no	no
N4BP2L2-IT2	ENSG00000281026	N4BPL2 intronic transcript 2 [Source:HGNC Symbol;Acc:HGNC:25038]	lncRNA	13:32504506-32509395:-1	0	93	72	14	20	55	99	89	96	22	560	0.927	0	1.254	2.429	0.424	0.733	0.819	0.858	1.108	0.686	0.662	0	0.02496	0.02737	0.00749	0.00918	0.00512	0.00828	0.011	0.00698	0.01119	0	.	.	.	.	.	.	.	.	.	no	no	no	no	no	no	no	no	no	no
N4BP3	ENSG00000145911	NEDD4 binding protein 3 [Source:HGNC Symbol;Acc:HGNC:29852]	protein_coding	5:178113532-178126081:1	0	105	104	297	84	18	14	20	33	7	682	1.129	0	1.415	3.509	9.005	3.077	0.268	0.121	0.249	0.236	0.211	0	0.02684	0.04934	0.1359	0.04629	0.00178	0.00135	0.00405	0.00319	0.0032	0	.	.	.	.	.	.	.	.	.	no	no	no	no	no	no	no	no	no	no
N6AMT1	ENSG00000156239	N-6 adenine-specific DNA methyltransferase 1 [Source:HGNC Symbol;Acc:HGNC:16021]	protein_coding	21:28872191-28885371:-1	32	440	121	243	174	129	356	340	303	21	2159	3.573	7.901	5.931	4.082	7.368	6.374	1.921	3.086	4.233	2.164	0.632	0.21246	0.12168	0.05139	0.11435	0.10349	0.01628	0.02579	0.04461	0.02522	0.00928	0	.	.	.	.	.	.	.	.	.	no	no	no	no	no	no	no	no	no	no
NAA10	ENSG00000102030	N-alpha-acetyltransferase 10, NatA catalytic subunit [Source:HGNC Symbol;Acc:HGNC:18704]	protein_coding	X:153929225-153935080:-1	84	1965	1285	962	558	288	282	148	383	57	6012	9.949	20.741	26.486	43.354	29.169	20.44	4.29	2.444	1.843	2.735	1.714	0.64739	0.66406	1.00963	0.56141	0.37604	0.04717	0.0267	0.02	0.03306	0.03288	3	Cluster 3 (myoid/Leydig) | Cluster 7 (endothelia/macrophage) | Cluster 6 (undiff SPG)	0.265 | 0.434 | 0.292	0.076 | 0.082 | 0.088	0.189 | 0.352 | 0.204	0.352	0.544 | 0.788 | 0.398	0.000e+00 | 0.000e+00 | 4.422e-225	0.000e+00 | 0.000e+00 | 2.236e-220	.	no	yes	yes	yes	no	no	no	no	no	no
NAA11	ENSG00000156269	N-alpha-acetyltransferase 11, NatA catalytic subunit [Source:HGNC Symbol;Acc:HGNC:28125]	protein_coding	4:79225694-79326061:-1	6	45	12	525	382	2408	2988	1207	1036	103	8712	14.417	1.481	0.607	0.405	15.919	13.993	35.865	25.899	15.027	7.398	3.098	0.03853	0.01096	0.00528	0.25514	0.24043	0.37773	0.26294	0.14036	0.07937	0.05804	1	Cluster 4 (spermatocyte)	0.359	0.117	0.242	0.242	0.284	0	0	spermatocyte	no	no	no	no	no	yes	no	no	no	no
NAA15	ENSG00000164134	N-alpha-acetyltransferase 15, NatA auxiliary subunit [Source:HGNC Symbol;Acc:HGNC:30782]	protein_coding	4:139301505-139420033:1	53	1326	691	1568	1542	1619	1746	584	509	82	9720	16.086	13.086	17.873	23.313	47.544	56.484	24.114	15.134	7.271	3.635	2.466	0.40266	0.45313	0.44019	1.14326	1.84885	0.31506	0.14555	0.08865	0.05514	0.05183	2	Cluster 6 (undiff SPG) | Cluster 8 (diff SPG/early meiosis)	0.475 | 0.565	0.143 | 0.142	0.332 | 0.423	0.423	0.757 | 1.196	0.000e+00 | 0.000e+00	0.000e+00 | 0.000e+00	.	no	no	no	yes	yes	no	no	no	no	no
NAA16	ENSG00000172766	N-alpha-acetyltransferase 16, NatA auxiliary subunit [Source:HGNC Symbol;Acc:HGNC:26164]	protein_coding	13:41311267-41377030:1	28	823	347	937	820	2464	1981	648	521	106	8675	14.356	6.914	11.093	11.707	28.411	30.037	36.699	17.171	8.068	3.721	3.188	0.17127	0.26618	0.17976	0.57615	0.60378	0.4148	0.17484	0.08529	0.05347	0.0651	3	Cluster 6 (undiff SPG) | Cluster 8 (diff SPG/early meiosis) | Cluster 4 (spermatocyte)	0.284 | 0.3 | 0.367	0.135 | 0.136 | 0.116	0.149 | 0.164 | 0.251	0.251	0.409 | 0.431 | 0.259	5.280e-159 | 1.452e-157 | 0.000e+00	2.671e-154 | 7.343e-153 | 0.000e+00	.	no	no	no	yes	yes	yes	no	no	no	no
NAA20	ENSG00000173418	N-alpha-acetyltransferase 20, NatB catalytic subunit [Source:HGNC Symbol;Acc:HGNC:15908]	protein_coding	20:20017310-20033655:1	170	2472	1235	770	1435	6036	9976	3681	2009	209	27993	46.325	41.975	33.32	41.667	23.347	52.564	89.902	86.47	45.829	14.347	6.286	1.57088	0.89502	0.88338	0.49406	1.61338	6.21107	5.15986	1.20817	0.34018	0.14159	2	Cluster 4 (spermatocyte) | Cluster 1 (early spermatid 1)	0.899 | 0.865	0.409 | 0.369	0.490 | 0.496	0.496	1.426 | 1.310	0.000e+00 | 0.000e+00	0.000e+00 | 0.000e+00	.	no	no	no	no	no	yes	yes	no	no	no
NAA20P1	ENSG00000227064	NAA20 pseudogene 1 [Source:HGNC Symbol;Acc:HGNC:55133]	processed_pseudogene	X:132907279-132907575:-1	0	5	0	0	0	0	0	0	0	0	5	0.008	0	0.067	0	0	0	0	0	0	0	0	0	0.00146	0	0	0	0	0	0	0	0	0	.	.	.	.	.	.	.	.	.	no	no	no	no	no	no	no	no	no	no
NAA25	ENSG00000111300	N-alpha-acetyltransferase 25, NatB auxiliary subunit [Source:HGNC Symbol;Acc:HGNC:25783]	protein_coding	12:112026689-112108796:-1	22	840	474	686	722	936	1741	1090	541	46	7098	11.746	5.432	11.322	15.992	20.8	26.447	13.941	15.091	13.571	3.863	1.383	0.15225	0.27594	0.26238	0.36864	0.52807	0.12508	0.14108	0.16813	0.05179	0.02721	1	Cluster 8 (diff SPG/early meiosis)	0.264	0.111	0.153	0.153	0.408	5.75e-151	2.91e-146	diff SPG/early meiosis	no	no	no	no	yes	no	no	no	no	no
NAA30	ENSG00000139977	N-alpha-acetyltransferase 30, NatC catalytic subunit [Source:HGNC Symbol;Acc:HGNC:19844]	protein_coding	14:57390544-57415906:1	83	522	356	741	502	3317	6242	2817	2059	173	16812	27.822	20.494	7.036	12.011	22.468	18.388	49.404	54.104	35.072	14.704	5.203	0.6489	0.15267	0.18	0.40835	0.38182	0.78463	0.92984	0.44363	0.1929	0.09565	2	Cluster 4 (spermatocyte) | Cluster 1 (early spermatid 1)	0.494 | 0.541	0.251 | 0.216	0.243 | 0.325	0.325	0.347 | 0.536	0.000e+00 | 0.000e+00	0.000e+00 | 0.000e+00	.	no	no	no	no	no	yes	yes	no	no	no
NAA35	ENSG00000135040	N-alpha-acetyltransferase 35, NatC auxiliary subunit [Source:HGNC Symbol;Acc:HGNC:24340]	protein_coding	9:85941146-86025462:1	55	752	421	1261	1301	2008	1319	539	399	62	8117	13.433	13.58	10.136	14.204	38.235	47.656	29.908	11.433	6.711	2.849	1.865	0.39755	0.2327	0.22534	0.80845	1.25044	0.33846	0.11382	0.07921	0.04501	0.04939	2	Cluster 6 (undiff SPG) | Cluster 8 (diff SPG/early meiosis)	0.382 | 0.477	0.12 | 0.118	0.262 | 0.359	0.359	0.601 | 0.935	0.000e+00 | 0.000e+00	0.000e+00 | 0.000e+00	.	no	no	no	yes	yes	no	no	no	no	no
NAA38	ENSG00000183011	N-alpha-acetyltransferase 38, NatC auxiliary subunit [Source:HGNC Symbol;Acc:HGNC:28212]	protein_coding	17:7856685-7885238:-1	153	3036	1819	2155	1775	4459	7780	6619	11981	2336	42113	69.692	37.778	40.922	61.37	65.343	65.018	66.413	67.435	82.408	85.56	70.256	1.51834	1.23678	2.29584	2.1217	2.15873	1.45784	1.57909	3.88291	4.28253	2.87592	2	Cluster 2 (early spermatid 2) | Cluster 0 (late spermatid 1)	0.824 | 0.856	0.677 | 0.649	0.147 | 0.207	0.207	0.512 | 0.761	0.000e+00 | 0.000e+00	0.000e+00 | 0.000e+00	.	no	no	no	no	no	no	no	yes	yes	no
NAA40	ENSG00000110583	N-alpha-acetyltransferase 40, NatD catalytic subunit [Source:HGNC Symbol;Acc:HGNC:25845]	protein_coding	11:63938959-63957319:1	26	241	158	375	487	2624	4075	1869	3533	717	14105	23.342	6.42	3.248	5.331	11.371	17.839	39.083	35.321	23.269	25.23	21.564	0.14297	0.06908	0.07284	0.20318	0.31198	0.44911	0.41759	0.23845	0.31863	0.40275	0	.	.	.	.	.	.	.	.	.	no	no	no	no	no	no	no	no	no	no
NAA50	ENSG00000121579	N-alpha-acetyltransferase 50, NatE catalytic subunit [Source:HGNC Symbol;Acc:HGNC:29533]	protein_coding	3:113716458-113746300:-1	139	1236	606	1514	1293	2647	4844	2322	2136	185	16922	28.004	34.321	16.66	20.445	45.907	47.363	39.425	41.987	28.909	15.254	5.564	1.34924	0.38463	0.32531	1.0122	1.13164	0.46199	0.52437	0.33231	0.19286	0.09668	3	Cluster 9 (Sertoli) | Cluster 6 (undiff SPG) | Cluster 8 (diff SPG/early meiosis)	0.343 | 0.459 | 0.474	0.28 | 0.27 | 0.271	0.063 | 0.189 | 0.203	0.203	0.728 | 0.533 | 0.616	3.537e-73 | 5.496e-242 | 6.192e-270	1.789e-68 | 2.780e-237 | 3.132e-265	.	yes	no	no	yes	yes	no	no	no	no	no
NAA60	ENSG00000122390	N-alpha-acetyltransferase 60, NatF catalytic subunit [Source:HGNC Symbol;Acc:HGNC:25875]	protein_coding	16:3443649-3486953:1	89	1008	571	1291	589	1493	2813	2655	2937	497	13943	23.074	21.975	13.587	19.265	39.145	21.575	22.237	24.382	33.055	20.974	14.947	0.68299	0.30046	0.31878	0.81173	0.38392	0.21783	0.25143	0.55719	0.27836	0.29411	1	Cluster 6 (undiff SPG)	0.391	0.221	0.17	0.17	0.458	1.24e-183	6.26e-179	undiff SPG	no	no	no	yes	no	no	no	no	no	no
NAA80	ENSG00000243477	N-alpha-acetyltransferase 80, NatH catalytic subunit [Source:HGNC Symbol;Acc:HGNC:30252]	protein_coding	3:50296402-50299416:-1	32	397	337	325	355	1018	6851	4348	7933	2169	23765	39.328	7.901	5.351	11.37	9.854	13.004	15.162	59.383	54.133	56.652	65.233	0.20841	0.11684	0.17916	0.15953	0.25326	0.19628	1.17556	1.05227	1.17729	2.2733	2	Cluster 1 (early spermatid 1) | Cluster 0 (late spermatid 1) | Cluster 5 (late spermatid 2)	0.594 | 0.567 | 0.652	0.346 | 0.341 | 0.378	0.248 | 0.226 | 0.274	0.274	0.317 | 0.337 | 0.908	0.000e+00 | 0.000e+00 | 0.000e+00	0.000e+00 | 0.000e+00 | 0.000e+00	.	no	no	no	no	no	no	yes	no	yes	yes
NAAA	ENSG00000138744	N-acylethanolamine acid amidase [Source:HGNC Symbol;Acc:HGNC:736]	protein_coding	4:75913660-75941013:-1	7	562	328	145	57	98	166	105	40	6	1514	2.506	1.728	7.575	11.066	4.397	2.088	1.46	1.439	1.307	0.286	0.18	0.04499	0.16495	0.19783	0.05955	0.03145	0.01243	0.01243	0.01634	0.00443	0.00379	0	.	.	.	.	.	.	.	.	.	no	no	no	no	no	no	no	no	no	no
NAALAD2	ENSG00000077616	N-acetylated alpha-linked acidic dipeptidase 2 [Source:HGNC Symbol;Acc:HGNC:14526]	protein_coding	11:90131515-90192894:1	56	668	45	649	84	102	825	2484	1088	92	6093	10.083	13.827	9.004	1.518	19.679	3.077	1.519	7.151	30.926	7.77	2.767	0.43781	0.21209	0.02852	0.38458	0.0568	0.02005	0.06838	0.4528	0.09535	0.05521	1	Cluster 2 (early spermatid 2)	0.309	0.069	0.24	0.24	0.39	0	0	early spermatid	no	no	no	no	no	no	no	yes	no	no
NAALADL1	ENSG00000168060	N-acetylated alpha-linked acidic dipeptidase like 1 [Source:HGNC Symbol;Acc:HGNC:23536]	protein_coding	11:65044818-65058553:-1	2	709	417	281	79	154	105	40	73	8	1868	3.091	0.494	9.557	14.069	8.52	2.894	2.294	0.91	0.498	0.521	0.241	0.0016	0.21104	0.20953	0.12442	0.03836	0.01918	0.00729	0.00487	0.00554	0.00558	0	.	.	.	.	.	.	.	.	.	no	no	no	no	no	no	no	no	no	no
NAALADL2	ENSG00000177694	N-acetylated alpha-linked acidic dipeptidase like 2 [Source:HGNC Symbol;Acc:HGNC:23219]	protein_coding	3:174438573-175810548:1	12	583	137	232	124	487	3208	2984	2107	206	10080	16.681	2.963	7.858	4.622	7.035	4.542	7.254	27.806	37.151	15.047	6.195	0.06698	0.19622	0.06923	0.11085	0.08467	0.06538	0.36098	0.57762	0.18958	0.11741	1	Cluster 2 (early spermatid 2)	0.372	0.135	0.237	0.237	0.407	0	0	early spermatid	no	no	no	no	no	no	no	yes	no	no
NAALADL2-AS1	ENSG00000225552	NAALADL2 antisense RNA 1 [Source:HGNC Symbol;Acc:HGNC:41016]	lncRNA	3:175773145-175776333:-1	2	11	6	9	9	36	1621	478	425	54	2651	4.387	0.494	0.148	0.202	0.273	0.33	0.536	14.05	5.951	3.035	1.624	0.0133	0.00209	0.00078	0.00366	0.00438	0.00748	0.15447	0.05548	0.03327	0.03073	0	.	.	.	.	.	.	.	.	.	no	no	no	no	no	no	no	no	no	no
NAALADL2-AS2	ENSG00000226779	NAALADL2 antisense RNA 2 [Source:HGNC Symbol;Acc:HGNC:41015]	lncRNA	3:175234861-175271096:-1	1	2	0	2	0	0	42	16	5	1	69	0.114	0.247	0.027	0	0.061	0	0	0.364	0.199	0.036	0.03	0.00308	0.00064	0	0.00067	0	0	0.00226	0.00276	0.00023	0.00102	0	.	.	.	.	.	.	.	.	.	no	no	no	no	no	no	no	no	no	no
NAALADL2-AS3	ENSG00000230292	NAALADL2 antisense RNA 3 [Source:HGNC Symbol;Acc:HGNC:41014]	lncRNA	3:175079307-175115242:-1	6	23	3	25	31	111	1297	2910	1664	22	6092	10.082	1.481	0.31	0.101	0.758	1.136	1.653	11.242	36.23	11.883	0.662	0.03677	0.00695	0.00132	0.01512	0.0245	0.02016	0.12683	0.48536	0.15893	0.01163	1	Cluster 2 (early spermatid 2)	0.362	0.061	0.301	0.301	0.463	0	0	early spermatid	no	no	no	no	no	no	no	yes	no	no
NAB1	ENSG00000138386	NGFI-A binding protein 1 [Source:HGNC Symbol;Acc:HGNC:7626]	protein_coding	2:190646746-190692766:1	43	436	284	910	340	69	166	105	135	26	2514	4.16	10.617	5.877	9.582	27.592	12.454	1.028	1.439	1.307	0.964	0.782	0.31316	0.12553	0.13045	0.59039	0.19943	0.00967	0.0128	0.01558	0.01732	0.01615	1	Cluster 6 (undiff SPG)	0.276	0.028	0.248	0.248	0.605	0	0	undiff SPG	no	no	no	yes	no	no	no	no	no	no
NAB2	ENSG00000166886	NGFI-A binding protein 2 [Source:HGNC Symbol;Acc:HGNC:7627]	protein_coding	12:57089043-57095476:1	42	709	352	655	280	109	74	28	115	17	2381	3.94	10.37	9.557	11.876	19.861	10.256	1.623	0.641	0.349	0.821	0.511	0.31013	0.21086	0.16237	0.32927	0.16771	0.01309	0.00478	0.00461	0.01308	0.00903	0	.	.	.	.	.	.	.	.	.	no	no	no	no	no	no	no	no	no	no
NABP1	ENSG00000173559	nucleic acid binding protein 1 [Source:HGNC Symbol;Acc:HGNC:26232]	protein_coding	2:191678068-191741097:1	102	886	680	992	920	1835	7740	5897	4616	349	24017	39.745	25.185	11.942	22.942	30.079	33.7	27.331	67.088	73.419	32.964	10.496	0.82747	0.31302	0.62601	0.61014	0.80331	0.35343	1.8397	2.58301	0.58664	0.20827	1	Cluster 1 (early spermatid 1) | Cluster 2 (early spermatid 2)	0.671 | 0.734	0.333 | 0.346	0.338 | 0.388	0.388	0.631 | 1.004	0.000e+00 | 0.000e+00	0.000e+00 | 0.000e+00	early spermatid	no	no	no	no	no	no	yes	yes	no	no
NABP1-OT1	ENSG00000288582	NABP1 3'UTR overlapping transcript 1 [Source:HGNC Symbol;Acc:HGNC:55015]	lncRNA	2:191733428-191741097:1	0	0	0	1	1	0	6	2	4	0	14	0.023	0	0	0	0.03	0.037	0	0.052	0.025	0.029	0	0	0	0	0.00121	9e-05	0	0.00017	0.00019	0.00014	0	0	.	.	.	.	.	.	.	.	.	no	no	no	no	no	no	no	no	no	no
NABP2	ENSG00000139579	nucleic acid binding protein 2 [Source:HGNC Symbol;Acc:HGNC:28412]	protein_coding	12:56222015-56229854:1	44	1093	497	673	543	1771	4349	2415	4981	1382	17748	29.371	10.864	14.732	16.768	20.406	19.89	26.378	37.696	30.067	35.571	41.564	0.28581	0.33081	0.24789	0.32524	0.34384	0.30633	0.48835	0.36516	0.53391	1.03884	1	Cluster 5 (late spermatid 2)	0.416	0.287	0.129	0.129	0.532	2.65e-269	1.34e-264	late spermatid	no	no	no	no	no	no	no	no	no	yes
NACA	ENSG00000196531	nascent polypeptide associated complex subunit alpha [Source:HGNC Symbol;Acc:HGNC:7629]	protein_coding	12:56712305-56731628:-1	360	7002	2854	3035	2178	6054	9612	5308	8276	730	45409	75.147	88.889	94.379	96.289	92.025	79.78	90.17	83.315	66.086	59.102	21.955	7.91355	11.8122	11.2273	7.99334	4.71989	5.14769	3.76925	1.91351	1.50496	0.5709	4	Cluster 9 (Sertoli) | Cluster 3 (myoid/Leydig) | Cluster 7 (endothelia/macrophage) | Cluster 6 (undiff SPG)	0.889 | 0.944 | 0.963 | 0.92	0.751 | 0.725 | 0.741 | 0.742	0.138 | 0.219 | 0.222 | 0.178	0.222	0.669 | 1.470 | 1.209 | 0.726	2.615e-42 | 0.000e+00 | 0.000e+00 | 0.000e+00	1.323e-37 | 0.000e+00 | 0.000e+00 | 0.000e+00	.	yes	yes	yes	yes	no	no	no	no	no	no
NACA2	ENSG00000253506	nascent polypeptide associated complex subunit alpha 2 [Source:HGNC Symbol;Acc:HGNC:23290]	protein_coding	17:61590421-61591219:-1	50	253	70	410	459	5637	9394	4872	5023	238	26406	43.699	12.346	3.41	2.362	12.432	16.813	83.959	81.425	60.657	35.871	7.158	0.49351	0.09338	0.04317	0.24393	0.36904	4.75923	3.56788	1.51371	0.75621	0.15679	2	Cluster 4 (spermatocyte) | Cluster 1 (early spermatid 1)	0.84 | 0.814	0.387 | 0.348	0.453 | 0.466	0.466	1.354 | 1.062	0.000e+00 | 0.000e+00	0.000e+00 | 0.000e+00	.	no	no	no	no	no	yes	yes	no	no	no
NACA3P	ENSG00000121089	NACA family member 3, pseudogene [Source:HGNC Symbol;Acc:HGNC:33442]	processed_pseudogene	4:164943290-164943937:1	4	630	235	234	81	278	382	134	131	8	2117	3.503	0.988	8.492	7.928	7.095	2.967	4.141	3.311	1.668	0.936	0.241	0.01146	0.18833	0.14621	0.08306	0.04011	0.02507	0.02076	0.01245	0.00949	0.00575	0	.	.	.	.	.	.	.	.	.	no	no	no	no	no	no	no	no	no	no
NACA4P	ENSG00000228224	NACA family member 4, pseudogene [Source:HGNC Symbol;Acc:HGNC:24688]	transcribed_processed_pseudogene	8:101361794-101372707:1	6	86	53	118	84	1283	1027	300	377	34	3368	5.574	1.481	1.159	1.788	3.578	3.077	19.109	8.902	3.735	2.692	1.023	0.04325	0.02118	0.02133	0.05282	0.0509	0.15751	0.07539	0.03278	0.03478	0.01978	0	.	.	.	.	.	.	.	.	.	no	no	no	no	no	no	no	no	no	no
NACAD	ENSG00000136274	NAC alpha domain containing [Source:HGNC Symbol;Acc:HGNC:22196]	protein_coding	7:45080437-45088969:-1	6	245	13	152	30	109	374	175	295	80	1479	2.448	1.481	3.302	0.439	4.609	1.099	1.623	3.242	2.179	2.107	2.406	0.04257	0.06317	0.00422	0.05633	0.01261	0.01334	0.0258	0.01949	0.02299	0.04298	0	.	.	.	.	.	.	.	.	.	no	no	no	no	no	no	no	no	no	no
NACAP10	ENSG00000254253	NACA pseudogene 10 [Source:HGNC Symbol;Acc:HGNC:53906]	processed_pseudogene	8:67569416-67570078:1	0	0	0	0	0	9	10	0	0	0	19	0.031	0	0	0	0	0	0.134	0.087	0	0	0	0	0	0	0	0	0.00066	0.00053	0	0	0	0	.	.	.	.	.	.	.	.	.	no	no	no	no	no	no	no	no	no	no
NACAP2	ENSG00000180230	NACA pseudogene 2 [Source:HGNC Symbol;Acc:HGNC:49489]	processed_pseudogene	10:119997086-119997709:-1	0	4	1	2	2	0	1	0	0	0	10	0.017	0	0.054	0.034	0.061	0.073	0	0.009	0	0	0	0	0.00102	0.00087	0.00065	0.00041	0	0.00012	0	0	0	0	.	.	.	.	.	.	.	.	.	no	no	no	no	no	no	no	no	no	no
NACAP5	ENSG00000249488	NACA pseudogene 5 [Source:HGNC Symbol;Acc:HGNC:49492]	processed_pseudogene	4:17552117-17552752:-1	0	4	1	1	0	2	0	2	1	0	11	0.018	0	0.054	0.034	0.03	0	0.03	0	0.025	0.007	0	0	0.0013	0.00051	0.00079	0	9e-05	0	0.00018	4e-05	0	0	.	.	.	.	.	.	.	.	.	no	no	no	no	no	no	no	no	no	no
NACAP6	ENSG00000248403	NACA pseudogene 6 [Source:HGNC Symbol;Acc:HGNC:49493]	processed_pseudogene	5:16192088-16192709:-1	0	1	0	0	0	1	2	3	1	0	8	0.013	0	0.013	0	0	0	0.015	0.017	0.037	0.007	0	0	0.00024	0	0	0	3e-05	0.00017	0.00013	0.00021	0	0	.	.	.	.	.	.	.	.	.	no	no	no	no	no	no	no	no	no	no
NACAP8	ENSG00000257210	NACA pseudogene 8 [Source:HGNC Symbol;Acc:HGNC:49490]	processed_pseudogene	12:93124063-93124543:-1	0	6	0	1	3	4	9	16	8	0	47	0.078	0	0.081	0	0.03	0.11	0.06	0.078	0.199	0.057	0	0	0.00178	0	0.00019	0.00083	0.00022	0.00068	0.0021	0.00041	0	0	.	.	.	.	.	.	.	.	.	no	no	no	no	no	no	no	no	no	no
NACC1	ENSG00000160877	nucleus accumbens associated 1 [Source:HGNC Symbol;Acc:HGNC:20967]	protein_coding	19:13116862-13141147:1	39	322	195	343	321	254	261	551	362	29	2677	4.43	9.63	4.34	6.579	10.4	11.758	3.783	2.262	6.86	2.585	0.872	0.27158	0.0872	0.0918	0.1575	0.19554	0.03279	0.01795	0.08252	0.02551	0.01385	0	.	.	.	.	.	.	.	.	.	no	no	no	no	no	no	no	no	no	no
NACC2	ENSG00000148411	NACC family member 2 [Source:HGNC Symbol;Acc:HGNC:23846]	protein_coding	9:136006537-136095289:-1	43	553	306	766	143	201	317	1880	5508	1325	11042	18.273	10.617	7.454	10.324	23.226	5.238	2.994	2.748	23.406	39.334	39.85	0.29788	0.16077	0.13558	0.41367	0.0821	0.04004	0.03462	0.30225	0.64075	1.05383	1	Cluster 0 (late spermatid 1) | Cluster 5 (late spermatid 2)	0.393 | 0.398	0.119 | 0.17	0.274 | 0.228	0.274	0.435 | 0.694	0.000e+00 | 0.000e+00	0.000e+00 | 0.000e+00	late spermatid	no	no	no	no	no	no	no	no	yes	yes
NADK	ENSG00000008130	NAD kinase [Source:HGNC Symbol;Acc:HGNC:29831]	protein_coding	1:1751232-1780457:-1	58	1106	505	709	548	1075	1570	780	1844	140	8335	13.794	14.321	14.908	17.038	21.498	20.073	16.011	13.608	9.711	13.169	4.211	0.40843	0.35174	0.26436	0.35854	0.33905	0.12974	0.11742	0.09703	0.14956	0.06797	0	.	.	.	.	.	.	.	.	.	no	no	no	no	no	no	no	no	no	no
NADK2	ENSG00000152620	NAD kinase 2, mitochondrial [Source:HGNC Symbol;Acc:HGNC:26404]	protein_coding	5:36192589-36242279:-1	85	968	312	618	557	2738	7790	4478	4031	903	22480	37.202	20.988	13.048	10.526	18.739	20.403	40.78	67.522	55.752	28.787	27.158	0.66768	0.30807	0.16078	0.32024	0.39755	0.50665	1.67049	1.22133	0.42474	0.61347	1	Cluster 1 (early spermatid 1) | Cluster 2 (early spermatid 2)	0.675 | 0.558	0.3 | 0.344	0.375 | 0.214	0.375	0.795 | 0.400	0.000e+00 | 1.000e-303	0.000e+00 | 8.000e-299	early spermatid	no	no	no	no	no	no	yes	yes	no	no
NADK2-AS1	ENSG00000245711	NADK2 antisense RNA 1 [Source:HGNC Symbol;Acc:HGNC:41143]	lncRNA	5:36221055-36221902:1	3	3	4	1	5	10	173	421	454	13	1087	1.799	0.741	0.04	0.135	0.03	0.183	0.149	1.5	5.242	3.242	0.391	0.01538	0.00106	0.00131	0.00051	0.00276	0.00181	0.01102	0.04835	0.02925	0.00524	0	.	.	.	.	.	.	.	.	.	no	no	no	no	no	no	no	no	no	no
NADSYN1	ENSG00000172890	NAD synthetase 1 [Source:HGNC Symbol;Acc:HGNC:29832]	protein_coding	11:71453109-71524107:1	21	427	370	637	264	1815	2225	1108	1879	330	9076	15.02	5.185	5.755	12.483	19.315	9.67	27.033	19.286	13.795	13.419	9.925	0.13841	0.11907	0.19806	0.29453	0.14032	0.24588	0.16875	0.13218	0.1589	0.16995	0	.	.	.	.	.	.	.	.	.	no	no	no	no	no	no	no	no	no	no
NAE1	ENSG00000159593	NEDD8 activating enzyme E1 subunit 1 [Source:HGNC Symbol;Acc:HGNC:621]	protein_coding	16:66802875-66873256:-1	57	1965	627	2709	2226	1051	642	383	413	63	10136	16.774	14.074	26.486	21.154	82.141	81.538	15.654	5.565	4.768	2.949	1.895	0.46627	0.67041	0.37804	4.22197	4.75967	0.32545	0.06917	0.05979	0.06229	0.04182	2	Cluster 6 (undiff SPG) | Cluster 8 (diff SPG/early meiosis)	0.821 | 0.815	0.13 | 0.137	0.691 | 0.678	0.691	1.883 | 2.012	0.000e+00 | 0.000e+00	0.000e+00 | 0.000e+00	.	no	no	no	yes	yes	no	no	no	no	no
NAF1	ENSG00000145414	nuclear assembly factor 1 ribonucleoprotein [Source:HGNC Symbol;Acc:HGNC:25126]	protein_coding	4:163110073-163166890:-1	38	386	244	529	553	1133	3764	2344	1233	170	10394	17.201	9.383	5.203	8.232	16.04	20.256	16.875	32.625	29.183	8.805	5.113	0.30944	0.10717	0.11022	0.25547	0.34301	0.14563	0.35515	0.39289	0.1015	0.09109	0	.	.	.	.	.	.	.	.	.	no	no	no	no	no	no	no	no	no	no
NAGA	ENSG00000198951	alpha-N-acetylgalactosaminidase [Source:HGNC Symbol;Acc:HGNC:7631]	protein_coding	22:42058334-42070842:-1	11	368	234	66	240	447	2050	1012	818	137	5383	8.908	2.716	4.96	7.895	2.001	8.791	6.658	17.769	12.6	5.842	4.12	0.05363	0.10159	0.13916	0.0261	0.15673	0.05685	0.17613	0.14552	0.06261	0.07008	0	.	.	.	.	.	.	.	.	.	no	no	no	no	no	no	no	no	no	no
NAGK	ENSG00000124357	N-acetylglucosamine kinase [Source:HGNC Symbol;Acc:HGNC:17174]	protein_coding	2:71064344-71079808:1	77	1570	767	930	756	4454	7820	3914	2406	87	22781	37.7	19.012	21.162	25.877	28.199	27.692	66.339	67.782	48.73	17.182	2.617	0.58079	0.51304	0.50783	0.52427	0.5306	1.51674	1.54734	0.82454	0.26028	0.05545	2	Cluster 4 (spermatocyte) | Cluster 1 (early spermatid 1)	0.663 | 0.678	0.341 | 0.306	0.322 | 0.372	0.372	0.575 | 0.670	0.000e+00 | 0.000e+00	0.000e+00 | 0.000e+00	.	no	no	no	no	no	yes	yes	no	no	no
NAGLU	ENSG00000108784	N-acetyl-alpha-glucosaminidase [Source:HGNC Symbol;Acc:HGNC:7632]	protein_coding	17:42536241-42544449:1	7	884	302	335	147	46	64	28	64	19	1896	3.138	1.728	11.915	10.189	10.158	5.385	0.685	0.555	0.349	0.457	0.571	0.03258	0.27044	0.13778	0.13804	0.07643	0.00481	0.00459	0.00313	0.00494	0.00911	0	.	.	.	.	.	.	.	.	.	no	no	no	no	no	no	no	no	no	no
NAGPA	ENSG00000103174	N-acetylglucosamine-1-phosphodiester alpha-N-acetylglucosaminidase [Source:HGNC Symbol;Acc:HGNC:17378]	protein_coding	16:5024844-5034141:-1	7	374	337	501	220	524	421	215	97	8	2704	4.475	1.728	5.041	11.37	15.191	8.059	7.805	3.649	2.677	0.693	0.241	0.02608	0.11397	0.16763	0.25536	0.11204	0.0603	0.03126	0.03398	0.01229	0.0047	0	.	.	.	.	.	.	.	.	.	no	no	no	no	no	no	no	no	no	no
NAGS	ENSG00000161653	N-acetylglutamate synthase [Source:HGNC Symbol;Acc:HGNC:17996]	protein_coding	17:44004622-44009068:1	1	65	235	69	111	2374	714	452	348	30	4399	7.28	0.247	0.876	7.928	2.092	4.066	35.359	6.189	5.627	2.485	0.902	0.00908	0.01968	0.11399	0.02924	0.0684	0.44853	0.07075	0.06407	0.02724	0.01583	1	Cluster 4 (spermatocyte)	0.354	0.038	0.316	0.316	0.468	0	0	spermatocyte	no	no	no	no	no	yes	no	no	no	no
NAIF1	ENSG00000171169	nuclear apoptosis inducing factor 1 [Source:HGNC Symbol;Acc:HGNC:25446]	protein_coding	9:128061233-128068206:-1	8	195	153	286	275	1207	1051	322	375	76	3948	6.534	1.975	2.628	5.162	8.672	10.073	17.977	9.11	4.009	2.678	2.286	0.03965	0.05525	0.06497	0.13601	0.16124	0.16077	0.07865	0.03497	0.02962	0.04013	0	.	.	.	.	.	.	.	.	.	no	no	no	no	no	no	no	no	no	no
NAIP	ENSG00000249437	NLR family apoptosis inhibitory protein [Source:HGNC Symbol;Acc:HGNC:7634]	protein_coding	5:70968166-71025339:-1	9	539	381	322	177	1160	1763	2061	784	47	7243	11.986	2.222	7.265	12.854	9.763	6.484	17.277	15.281	25.66	5.599	1.414	0.06941	0.17289	0.25459	0.15255	0.10565	0.16922	0.16966	0.33415	0.06195	0.02435	0	.	.	.	.	.	.	.	.	.	no	no	no	no	no	no	no	no	no	no
NAIPP1	ENSG00000250687	NAIP pseudogene 1 [Source:HGNC Symbol;Acc:HGNC:54492]	transcribed_unprocessed_pseudogene	5:70462244-70479215:1	0	22	12	15	14	29	86	270	86	2	536	0.887	0	0.297	0.405	0.455	0.513	0.432	0.745	3.362	0.614	0.06	0	0.00583	0.00577	0.00681	0.00803	0.00518	0.00726	0.03237	0.00586	0.00162	0	.	.	.	.	.	.	.	.	.	no	no	no	no	no	no	no	no	no	no
NAIPP2	ENSG00000179978	NAIP pseudogene 2 [Source:HGNC Symbol;Acc:HGNC:16042]	unprocessed_pseudogene	5:70094659-70128434:-1	0	3	5	0	1	3	25	18	16	5	76	0.126	0	0.04	0.169	0	0.037	0.045	0.217	0.224	0.114	0.15	0	0.0004	0.00068	0	0.0001	0.00051	0.00281	0.00209	0.00105	0.0046	0	.	.	.	.	.	.	.	.	.	no	no	no	no	no	no	no	no	no	no
NAIPP4	ENSG00000251634	NAIP pseudogene 4 [Source:HGNC Symbol;Acc:HGNC:54494]	unprocessed_pseudogene	5:71102898-71128753:-1	0	3	2	1	1	10	27	11	17	2	74	0.122	0	0.04	0.067	0.03	0.037	0.149	0.234	0.137	0.121	0.06	0	0.00023	0.00035	0.00016	0.00011	0.00066	0.00177	0.00109	0.00116	0.00175	0	.	.	.	.	.	.	.	.	.	no	no	no	no	no	no	no	no	no	no
NALCN	ENSG00000102452	sodium leak channel, non-selective [Source:HGNC Symbol;Acc:HGNC:19082]	protein_coding	13:101053776-101416508:-1	3	331	120	400	113	266	2459	1144	525	19	5380	8.903	0.741	4.462	4.049	12.129	4.139	3.962	21.314	14.243	3.749	0.571	0.0137	0.09681	0.06973	0.18437	0.06388	0.03347	0.21883	0.1606	0.0411	0.01069	0	.	.	.	.	.	.	.	.	.	no	no	no	no	no	no	no	no	no	no
NALCN-AS1	ENSG00000233009	NALCN antisense RNA 1 [Source:HGNC Symbol;Acc:HGNC:42743]	lncRNA	13:100708325-101059286:1	0	2	0	12	1	3	13	13	8	1	53	0.088	0	0.027	0	0.364	0.037	0.045	0.113	0.162	0.057	0.03	0	0.00065	0	0.00504	0.00105	0.00032	0.00087	0.00172	0.00058	0.00012	0	.	.	.	.	.	.	.	.	.	no	no	no	no	no	no	no	no	no	no
NALT1	ENSG00000237886	NOTCH1 associated lncRNA in T cell acute lymphoblastic leukemia 1 [Source:HGNC Symbol;Acc:HGNC:51192]	lncRNA	9:136546212-136549893:1	1	61	18	15	6	1	2	6	2	2	114	0.189	0.247	0.822	0.607	0.455	0.22	0.015	0.017	0.075	0.014	0.06	0.0084	0.01704	0.00789	0.00634	0.00378	7e-05	8e-05	0.00122	6e-05	0.00052	0	.	.	.	.	.	.	.	.	.	no	no	no	no	no	no	no	no	no	no
NAMA	ENSG00000271086	non-protein coding RNA, associated with MAP kinase pathway and growth arrest [Source:HGNC Symbol;Acc:HGNC:42408]	lncRNA	9:99355337-99377240:-1	2	23	7	19	11	85	1709	815	530	21	3222	5.332	0.494	0.31	0.236	0.576	0.403	1.266	14.813	10.147	3.785	0.632	0.01519	0.0055	0.00161	0.00944	0.00368	0.01216	0.15334	0.12786	0.04471	0.00984	0	.	.	.	.	.	.	.	.	.	no	no	no	no	no	no	no	no	no	no
NAMPT	ENSG00000105835	nicotinamide phosphoribosyltransferase [Source:HGNC Symbol;Acc:HGNC:30092]	protein_coding	7:106248298-106285966:-1	28	2216	1620	1306	1025	554	962	910	453	58	9132	15.112	6.914	29.869	54.656	39.6	37.546	8.251	8.338	11.33	3.235	1.744	0.19075	1.18902	4.27436	0.83153	0.90226	0.08212	0.07745	0.15879	0.06019	0.03759	4	Cluster 3 (myoid/Leydig) | Cluster 7 (endothelia/macrophage) | Cluster 6 (undiff SPG) | Cluster 8 (diff SPG/early meiosis)	0.299 | 0.547 | 0.396 | 0.375	0.13 | 0.131 | 0.137 | 0.141	0.169 | 0.416 | 0.259 | 0.234	0.416	0.636 | 2.010 | 0.302 | 0.357	0.000e+00 | 0.000e+00 | 1.337e-279 | 5.631e-190	0.000e+00 | 0.000e+00 | 6.761e-275 | 2.848e-185	.	no	yes	yes	yes	yes	no	no	no	no	no
NAMPTP1	ENSG00000229644	nicotinamide phosphoribosyltransferase pseudogene 1 [Source:HGNC Symbol;Acc:HGNC:17633]	processed_pseudogene	10:36521721-36524234:-1	0	11	10	15	11	78	106	20	10	2	263	0.435	0	0.148	0.337	0.455	0.403	1.162	0.919	0.249	0.071	0.06	0	0.00146	0.00217	0.00477	0.00327	0.00766	0.0075	0.00165	0.00109	0.00123	0	.	.	.	.	.	.	.	.	.	no	no	no	no	no	no	no	no	no	no
NAMPTP3	ENSG00000261053	nicotinamide phosphoribosyltransferase pseudogene 3 [Source:HGNC Symbol;Acc:HGNC:51313]	processed_pseudogene	16:35085896-35086119:1	0	0	0	0	0	0	3	1	0	0	4	0.007	0	0	0	0	0	0	0.026	0.012	0	0	0	0	0	0	0	0	0.00011	0.00037	0	0	0	.	.	.	.	.	.	.	.	.	no	no	no	no	no	no	no	no	no	no
NANOG	ENSG00000111704	Nanog homeobox [Source:HGNC Symbol;Acc:HGNC:20857]	protein_coding	12:7787794-7799146:1	1	208	117	198	109	207	356	244	86	5	1531	2.534	0.247	2.804	3.947	6.004	3.993	3.083	3.086	3.038	0.614	0.15	0.00673	0.06723	0.06534	0.08045	0.06587	0.0275	0.02868	0.03825	0.00788	0.00213	0	.	.	.	.	.	.	.	.	.	no	no	no	no	no	no	no	no	no	no
NANOGNB	ENSG00000205857	NANOG neighbor homeobox [Source:HGNC Symbol;Acc:HGNC:24958]	protein_coding	12:7765216-7774121:1	1	23	11	211	12	26	39	44	21	4	392	0.649	0.247	0.31	0.371	6.398	0.44	0.387	0.338	0.548	0.15	0.12	0.00785	0.00688	0.00597	0.09174	0.00572	0.00389	0.0032	0.00544	0.00177	0.00268	0	.	.	.	.	.	.	.	.	.	no	no	no	no	no	no	no	no	no	no
NANOGNBP1	ENSG00000226034	NANOGNB pseudogene 1 [Source:HGNC Symbol;Acc:HGNC:42158]	processed_pseudogene	2:100660199-100660678:1	0	0	0	0	0	0	1	2	0	0	3	0.005	0	0	0	0	0	0	0.009	0.025	0	0	0	0	0	0	0	0	7e-05	0.00042	0	0	0	.	.	.	.	.	.	.	.	.	no	no	no	no	no	no	no	no	no	no
NANOGNBP2	ENSG00000256563	NANOGNB pseudogene 2 [Source:HGNC Symbol;Acc:HGNC:42159]	processed_pseudogene	12:132972338-132972890:-1	0	2	1	4	1	30	30	9	0	0	77	0.127	0	0.027	0.034	0.121	0.037	0.447	0.26	0.112	0	0	0	0.00063	0.0001	0.00135	0.00099	0.00265	0.00253	0.00138	0	0	0	.	.	.	.	.	.	.	.	.	no	no	no	no	no	no	no	no	no	no
NANOGNBP3	ENSG00000270813	NANOGNB pseudogene 3 [Source:HGNC Symbol;Acc:HGNC:42160]	processed_pseudogene	X:101337725-101338289:-1	0	1	2	4	3	0	0	0	0	0	10	0.017	0	0.013	0.067	0.121	0.11	0	0	0	0	0	0	0.00033	0.00076	0.00098	0.00212	0	0	0	0	0	0	.	.	.	.	.	.	.	.	.	no	no	no	no	no	no	no	no	no	no
NANOGP1	ENSG00000176654	Nanog homeobox pseudogene 1 [Source:HGNC Symbol;Acc:HGNC:23099]	transcribed_unprocessed_pseudogene	12:7890801-7900140:1	0	63	25	114	40	142	105	62	16	2	569	0.942	0	0.849	0.843	3.457	1.465	2.115	0.91	0.772	0.114	0.06	0	0.01897	0.01665	0.04948	0.01802	0.0172	0.00854	0.0086	0.00191	0.00045	0	.	.	.	.	.	.	.	.	.	no	no	no	no	no	no	no	no	no	no
NANOGP11	ENSG00000233464	Nanog homeobox pseudogene 11 [Source:HGNC Symbol;Acc:HGNC:32941]	lncRNA	6:152545930-152546984:1	0	0	4	0	0	0	0	1	1	0	6	0.01	0	0	0.135	0	0	0	0	0.012	0.007	0	0	0	0.00141	0	0	0	0	5e-05	1e-05	0	0	.	.	.	.	.	.	.	.	.	no	no	no	no	no	no	no	no	no	no
NANOGP3	ENSG00000271373	Nanog homeobox pseudogene 3 [Source:HGNC Symbol;Acc:HGNC:23101]	processed_pseudogene	6:53418452-53418737:-1	0	0	0	1	0	1	41	9	4	0	56	0.093	0	0	0	0.03	0	0.015	0.355	0.112	0.029	0	0	0	0	0.00054	0	0.00012	0.00268	0.00092	0.00021	0	0	.	.	.	.	.	.	.	.	.	no	no	no	no	no	no	no	no	no	no
NANOGP4	ENSG00000237065	Nanog homeobox pseudogene 4 [Source:HGNC Symbol;Acc:HGNC:23102]	transcribed_processed_pseudogene	7:29212302-29213214:1	0	0	2	0	0	0	2	0	0	0	4	0.007	0	0	0.067	0	0	0	0.017	0	0	0	0	0	0.00097	0	0	0	0.0001	0	0	0	0	.	.	.	.	.	.	.	.	.	no	no	no	no	no	no	no	no	no	no
NANOGP5	ENSG00000231697	Nanog homeobox pseudogene 5 [Source:HGNC Symbol;Acc:HGNC:23103]	transcribed_processed_pseudogene	9:100175178-100176054:1	0	1	2	0	4	3	0	0	1	0	11	0.018	0	0.013	0.067	0	0.147	0.045	0	0	0.007	0	0	0.00032	0.00029	0	0.00284	0.00043	0	0	4e-05	0	0	.	.	.	.	.	.	.	.	.	no	no	no	no	no	no	no	no	no	no
NANOGP6	ENSG00000227351	Nanog homeobox pseudogene 6 [Source:HGNC Symbol;Acc:HGNC:23104]	processed_pseudogene	10:99788564-99789410:-1	0	2	0	0	0	1	17	2	0	0	22	0.036	0	0.027	0	0	0	0.015	0.147	0.025	0	0	0	0.00066	0	0	0	6e-05	0.00099	0.00011	0	0	0	.	.	.	.	.	.	.	.	.	no	no	no	no	no	no	no	no	no	no
NANOGP7	ENSG00000258774	Nanog homeobox pseudogene 7 [Source:HGNC Symbol;Acc:HGNC:23105]	transcribed_processed_pseudogene	14:91604402-91605319:-1	0	0	0	0	0	2	0	0	1	0	3	0.005	0	0	0	0	0	0.03	0	0	0.007	0	0	0	0	0	0	0.00013	0	0	0.00011	0	0	.	.	.	.	.	.	.	.	.	no	no	no	no	no	no	no	no	no	no
NANOGP8	ENSG00000255192	Nanog homeobox retrogene P8 [Source:HGNC Symbol;Acc:HGNC:23106]	protein_coding	15:35083410-35085295:-1	0	5	1	13	15	20	17	10	5	0	86	0.142	0	0.067	0.034	0.394	0.549	0.298	0.147	0.125	0.036	0	0	0.00172	0.00052	0.00595	0.008	0.00245	0.00123	0.00131	0.00026	0	0	.	.	.	.	.	.	.	.	.	no	no	no	no	no	no	no	no	no	no
NANOS1	ENSG00000188613	nanos C2HC-type zinc finger 1 [Source:HGNC Symbol;Acc:HGNC:23044]	protein_coding	10:119029714-119033730:1	10	113	32	177	78	129	295	225	41	5	1105	1.829	2.469	1.523	1.08	5.367	2.857	1.921	2.557	2.801	0.293	0.15	0.06596	0.0322	0.01786	0.08542	0.03478	0.01017	0.02163	0.03243	0.00441	0.00233	0	.	.	.	.	.	.	.	.	.	no	no	no	no	no	no	no	no	no	no
NANOS2	ENSG00000188425	nanos C2HC-type zinc finger 2 [Source:HGNC Symbol;Acc:HGNC:23292]	protein_coding	19:45913214-45914778:-1	0	11	3	375	23	27	167	17	24	4	651	1.077	0	0.148	0.101	11.371	0.842	0.402	1.448	0.212	0.171	0.12	0	0.00273	0.00212	0.22608	0.01465	0.00401	0.01528	0.00217	0.00285	0.00194	0	.	.	.	.	.	.	.	.	.	no	no	no	no	no	no	no	no	no	no
NANOS3	ENSG00000187556	nanos C2HC-type zinc finger 3 [Source:HGNC Symbol;Acc:HGNC:22048]	protein_coding	19:13862063-13880757:1	0	36	15	491	148	30	34	95	151	34	1034	1.711	0	0.485	0.506	14.888	5.421	0.447	0.295	1.183	1.078	1.023	0	0.00989	0.0098	0.46136	0.12374	0.00526	0.00406	0.01151	0.01254	0.01848	0	.	.	.	.	.	.	.	.	.	no	no	no	no	no	no	no	no	no	no
NANP	ENSG00000170191	N-acetylneuraminic acid phosphatase [Source:HGNC Symbol;Acc:HGNC:16140]	protein_coding	20:25612935-25624014:-1	17	172	120	231	290	96	137	60	61	3	1187	1.964	4.198	2.318	4.049	7.004	10.623	1.43	1.187	0.747	0.436	0.09	0.10788	0.04526	0.05586	0.10422	0.1681	0.0173	0.00897	0.00872	0.00559	0.00241	0	.	.	.	.	.	.	.	.	.	no	no	no	no	no	no	no	no	no	no
NANS	ENSG00000095380	N-acetylneuraminate synthase [Source:HGNC Symbol;Acc:HGNC:19237]	protein_coding	9:98056732-98083077:1	146	1439	988	917	456	1422	2759	2072	2920	307	13426	22.219	36.049	19.396	33.333	27.805	16.703	21.18	23.914	25.797	20.853	9.233	1.40748	0.45719	0.68909	0.48324	0.28668	0.19099	0.23061	0.31085	0.25853	0.17143	2	Cluster 9 (Sertoli) | Cluster 7 (endothelia/macrophage)	0.36 | 0.333	0.221 | 0.216	0.139 | 0.117	0.139	0.881 | 0.383	1.004e-92 | 3.589e-119	5.080e-88 | 1.815e-114	.	yes	no	yes	no	no	no	no	no	no	no
NAP1L1	ENSG00000187109	nucleosome assembly protein 1 like 1 [Source:HGNC Symbol;Acc:HGNC:7637]	protein_coding	12:76036585-76084735:-1	294	6124	2463	2626	2111	4585	8219	4197	5619	1026	37264	61.668	72.593	82.545	83.097	79.624	77.326	68.29	71.24	52.253	40.127	30.857	4.75508	5.86188	4.43005	3.34792	4.09395	1.74454	1.97476	1.04892	0.75152	0.8231	5	Cluster 9 (Sertoli) | Cluster 3 (myoid/Leydig) | Cluster 7 (endothelia/macrophage) | Cluster 6 (undiff SPG) | Cluster 8 (diff SPG/early meiosis)	0.726 | 0.825 | 0.831 | 0.796 | 0.773	0.616 | 0.587 | 0.606 | 0.606 | 0.609	0.110 | 0.238 | 0.225 | 0.190 | 0.164	0.238	0.825 | 1.312 | 0.783 | 0.441 | 0.680	3.809e-56 | 0.000e+00 | 0.000e+00 | 1.055e-168 | 6.866e-225	1.926e-51 | 0.000e+00 | 0.000e+00 | 5.334e-164 | 3.473e-220	.	yes	yes	yes	yes	yes	no	no	no	no	no
NAP1L1P1	ENSG00000254759	nucleosome assembly protein 1 like 1 pseudogene 1 [Source:HGNC Symbol;Acc:HGNC:38004]	processed_pseudogene	11:126067539-126068601:1	2	11	3	20	7	58	25	8	9	1	144	0.238	0.494	0.148	0.101	0.606	0.256	0.864	0.217	0.1	0.064	0.03	0.00801	0.00182	0.00123	0.00811	0.00309	0.00552	0.00152	0.00065	0.00091	0.00027	0	.	.	.	.	.	.	.	.	.	no	no	no	no	no	no	no	no	no	no
NAP1L1P2	ENSG00000229163	nucleosome assembly protein 1 like 1 pseudogene 2 [Source:HGNC Symbol;Acc:HGNC:38005]	processed_pseudogene	Y:2929001-2931120:-1	0	4	1	11	11	2	1	0	2	0	32	0.053	0	0.054	0.034	0.334	0.403	0.03	0.009	0	0.014	0	0	0.0011	0.00035	0.00345	0.00713	0.00036	5e-05	0	0.00025	0	0	.	.	.	.	.	.	.	.	.	no	no	no	no	no	no	no	no	no	no
NAP1L1P3	ENSG00000213371	nucleosome assembly protein 1 like 1 pseudogene 3 [Source:HGNC Symbol;Acc:HGNC:38007]	processed_pseudogene	3:120805866-120806745:1	0	3	0	1	0	1	21	5	4	0	35	0.058	0	0.04	0	0.03	0	0.015	0.182	0.062	0.029	0	0	0.0016	0	0.00055	0	0.00052	0.00135	0.001	0.00088	0	0	.	.	.	.	.	.	.	.	.	no	no	no	no	no	no	no	no	no	no
NAP1L2	ENSG00000186462	nucleosome assembly protein 1 like 2 [Source:HGNC Symbol;Acc:HGNC:7638]	protein_coding	X:73212299-73214851:-1	17	48	87	27	3	5	6	9	11	3	216	0.357	4.198	0.647	2.935	0.819	0.11	0.074	0.052	0.112	0.079	0.09	0.09537	0.01138	0.03406	0.01101	0.00145	0.00095	0.00047	0.00194	0.00094	0.00247	0	.	.	.	.	.	.	.	.	.	no	no	no	no	no	no	no	no	no	no
NAP1L3	ENSG00000186310	nucleosome assembly protein 1 like 3 [Source:HGNC Symbol;Acc:HGNC:7639]	protein_coding	X:93670930-93673578:-1	76	562	33	235	158	24	44	31	88	19	1270	2.102	18.765	7.575	1.113	7.126	5.788	0.357	0.381	0.386	0.628	0.571	0.64485	0.17659	0.01306	0.11799	0.09517	0.00534	0.00396	0.00531	0.0108	0.01149	0	.	.	.	.	.	.	.	.	.	no	no	no	no	no	no	no	no	no	no
NAP1L4	ENSG00000205531	nucleosome assembly protein 1 like 4 [Source:HGNC Symbol;Acc:HGNC:7640]	protein_coding	11:2944431-2992377:-1	99	1706	904	2535	1785	4728	5793	3226	5236	1328	27340	45.245	24.444	22.995	30.499	76.865	65.385	70.42	50.212	40.164	37.392	39.94	0.84351	0.55936	0.56851	3.06157	2.25233	1.8654	0.88679	0.63481	0.64981	1.05603	3	Cluster 6 (undiff SPG) | Cluster 8 (diff SPG/early meiosis) | Cluster 4 (spermatocyte)	0.769 | 0.654 | 0.704	0.434 | 0.443 | 0.421	0.335 | 0.211 | 0.283	0.335	1.078 | 0.714 | 0.564	0.000e+00 | 4.874e-285 | 0.000e+00	0.000e+00 | 2.465e-280 | 0.000e+00	.	no	no	no	yes	yes	yes	no	no	no	no
NAP1L4P1	ENSG00000177173	nucleosome assembly protein 1 like 4 pseudogene 1 [Source:HGNC Symbol;Acc:HGNC:39740]	processed_pseudogene	1:116532936-116534092:-1	0	14	33	1	3	2	5	5	4	1	68	0.113	0	0.189	1.113	0.03	0.11	0.03	0.043	0.062	0.029	0.03	0	0.00345	0.01632	0.00029	0.00089	0.00011	0.00051	0.00095	0.00021	0.00014	0	.	.	.	.	.	.	.	.	.	no	no	no	no	no	no	no	no	no	no
NAP1L4P2	ENSG00000224816	nucleosome assembly protein 1 like 4 pseudogene 2 [Source:HGNC Symbol;Acc:HGNC:39739]	processed_pseudogene	X:106466542-106467440:-1	0	1	0	34	23	2	0	1	4	1	66	0.109	0	0.013	0	1.031	0.842	0.03	0	0.012	0.029	0.03	0	0.00016	0	0.01434	0.01225	0.00028	0	0.00011	0.0001	0.00033	0	.	.	.	.	.	.	.	.	.	no	no	no	no	no	no	no	no	no	no
NAP1L4P3	ENSG00000234145	nucleosome assembly protein 1 like 4 pseudogene 3 [Source:HGNC Symbol;Acc:HGNC:39738]	processed_pseudogene	13:47763460-47764606:1	0	2	0	0	0	0	0	0	0	0	2	0.003	0	0.027	0	0	0	0	0	0	0	0	0	0.00074	0	0	0	0	0	0	0	0	0	.	.	.	.	.	.	.	.	.	no	no	no	no	no	no	no	no	no	no
NAP1L5	ENSG00000177432	nucleosome assembly protein 1 like 5 [Source:HGNC Symbol;Acc:HGNC:19968]	protein_coding	4:88695913-88697829:-1	46	965	170	71	196	110	75	49	76	16	1774	2.936	11.358	13.007	5.735	2.153	7.179	1.638	0.65	0.61	0.543	0.481	0.33254	0.30176	0.07693	0.03294	0.13743	0.0151	0.00605	0.00568	0.00976	0.00788	0	.	.	.	.	.	.	.	.	.	no	no	no	no	no	no	no	no	no	no
NAP1L6P	ENSG00000204118	nucleosome assembly protein 1 like 6, pseudogene [Source:HGNC Symbol;Acc:HGNC:31706]	transcribed_processed_pseudogene	X:73126037-73128080:-1	5	33	27	75	20	51	66	47	19	2	345	0.571	1.235	0.445	0.911	2.274	0.733	0.76	0.572	0.585	0.136	0.06	0.02547	0.00984	0.01132	0.03023	0.01543	0.00579	0.0047	0.00732	0.00211	0.00112	0	.	.	.	.	.	.	.	.	.	no	no	no	no	no	no	no	no	no	no
NAPA	ENSG00000105402	NSF attachment protein alpha [Source:HGNC Symbol;Acc:HGNC:7641]	protein_coding	19:47487637-47515091:-1	49	237	141	244	579	2504	2984	511	547	70	7866	13.017	12.099	3.195	4.757	7.398	21.209	37.295	25.865	6.362	3.906	2.105	0.31519	0.059	0.05371	0.11474	0.40512	0.41058	0.28814	0.0567	0.04542	0.04114	1	Cluster 4 (spermatocyte)	0.373	0.1	0.273	0.273	0.325	0	0	spermatocyte	no	no	no	no	no	yes	no	no	no	no
NAPA-AS1	ENSG00000268061	NAPA antisense RNA 1 [Source:HGNC Symbol;Acc:HGNC:44118]	lncRNA	19:47484282-47501597:1	0	127	51	202	103	156	250	146	38	8	1081	1.789	0	1.712	1.721	6.125	3.773	2.324	2.167	1.818	0.271	0.241	0	0.03498	0.0199	0.08852	0.0646	0.02037	0.02387	0.02253	0.00345	0.00484	0	.	.	.	.	.	.	.	.	.	no	no	no	no	no	no	no	no	no	no
NAPB	ENSG00000125814	NSF attachment protein beta [Source:HGNC Symbol;Acc:HGNC:15751]	protein_coding	20:23374519-23421519:-1	14	412	181	273	383	131	178	898	1003	43	3516	5.819	3.457	5.553	6.107	8.278	14.029	1.951	1.543	11.18	7.163	1.293	0.0892	0.12924	0.07236	0.13035	0.25121	0.02125	0.02037	0.11949	0.07643	0.02082	0	.	.	.	.	.	.	.	.	.	no	no	no	no	no	no	no	no	no	no
NAPEPLD	ENSG00000161048	N-acyl phosphatidylethanolamine phospholipase D [Source:HGNC Symbol;Acc:HGNC:21683]	protein_coding	7:103099776-103149560:-1	68	1061	258	462	374	1766	4902	3487	2309	109	14796	24.486	16.79	14.301	8.704	14.008	13.7	26.303	42.489	43.414	16.489	3.278	0.51639	0.35697	0.1072	0.21552	0.25097	0.26438	0.55314	0.69444	0.214	0.06123	1	Cluster 2 (early spermatid 2)	0.434	0.216	0.218	0.218	0.378	0	0	early spermatid	no	no	no	no	no	no	no	yes	no	no
NAPG	ENSG00000134265	NSF attachment protein gamma [Source:HGNC Symbol;Acc:HGNC:7642]	protein_coding	18:10525905-10552764:1	56	856	529	1287	925	893	1589	1104	397	39	7675	12.701	13.827	11.538	17.848	39.024	33.883	13.301	13.773	13.745	2.835	1.173	0.39206	0.25095	0.28823	0.85546	0.73728	0.10567	0.1352	0.17687	0.04657	0.02181	2	Cluster 6 (undiff SPG) | Cluster 8 (diff SPG/early meiosis)	0.39 | 0.339	0.112 | 0.117	0.278 | 0.222	0.278	0.674 | 0.564	0.000e+00 | 7.724e-251	0.000e+00 | 3.906e-246	.	no	no	no	yes	yes	no	no	no	no	no
NAPGP1	ENSG00000271408	N-ethylmaleimide-sensitive factor attachment protein, gamma pseudogene 1 [Source:HGNC Symbol;Acc:HGNC:45165]	processed_pseudogene	10:88699683-88700401:1	0	0	0	0	1	0	0	1	2	0	4	0.007	0	0	0	0	0.037	0	0	0.012	0.014	0	0	0	0	0	9e-05	0	0	3e-05	7e-05	0	0	.	.	.	.	.	.	.	.	.	no	no	no	no	no	no	no	no	no	no
NAPGP2	ENSG00000275906	N-ethylmaleimide-sensitive factor attachment protein, gamma pseudogene 2 [Source:HGNC Symbol;Acc:HGNC:45166]	processed_pseudogene	6:30961403-30962396:-1	0	0	0	0	0	0	0	0	0	0	0	0	0	0	0	0	0	0	0	0	0	0	0	0	0	0	0	0	0	0	0	0	0	.	.	.	.	.	.	.	.	.	no	no	no	no	no	no	no	no	no	no
NAPRT	ENSG00000147813	nicotinate phosphoribosyltransferase [Source:HGNC Symbol;Acc:HGNC:30450]	protein_coding	8:143574785-143578649:-1	32	1009	791	547	384	4215	4850	1723	1812	363	15726	26.025	7.901	13.6	26.687	16.586	14.066	62.779	42.039	21.452	12.94	10.917	0.25114	0.3229	0.51049	0.26879	0.25973	1.43246	0.5603	0.22424	0.16539	0.20391	1	Cluster 4 (spermatocyte)	0.628	0.214	0.414	0.414	0.888	0	0	spermatocyte	no	no	no	no	no	yes	no	no	no	no
NAPSA	ENSG00000131400	napsin A aspartic peptidase [Source:HGNC Symbol;Acc:HGNC:13395]	protein_coding	19:50358477-50365830:-1	6	29	12	169	40	213	2642	1866	312	18	5307	8.782	1.481	0.391	0.405	5.124	1.465	3.172	22.9	23.232	2.228	0.541	0.03138	0.00795	0.00398	0.07044	0.02702	0.03275	0.28468	0.30911	0.03224	0.00843	0	.	.	.	.	.	.	.	.	.	no	no	no	no	no	no	no	no	no	no
NAPSB	ENSG00000131401	napsin B aspartic peptidase, pseudogene [Source:HGNC Symbol;Acc:HGNC:13396]	transcribed_unprocessed_pseudogene	19:50333796-50344767:-1	6	31	222	47	40	59	115	1554	1574	35	3683	6.095	1.481	0.418	7.49	1.425	1.465	0.879	0.997	19.348	11.24	1.053	0.05009	0.0078	0.31624	0.02405	0.02645	0.00983	0.01235	0.5392	0.21547	0.02305	0	.	.	.	.	.	.	.	.	.	no	no	no	no	no	no	no	no	no	no
NARF	ENSG00000141562	nuclear prelamin A recognition factor [Source:HGNC Symbol;Acc:HGNC:29916]	protein_coding	17:82458180-82490537:1	60	1215	753	2092	1833	4527	7497	4172	7770	1739	31658	52.39	14.815	16.377	25.405	63.432	67.143	67.426	64.982	51.942	55.488	52.301	0.57214	0.3989	0.46942	1.86551	2.3857	1.45801	1.38858	0.93629	1.12318	1.51829	2	Cluster 6 (undiff SPG) | Cluster 8 (diff SPG/early meiosis)	0.634 | 0.671	0.518 | 0.517	0.116 | 0.154	0.154	0.420 | 0.673	7.821e-139 | 4.956e-288	3.956e-134 | 2.507e-283	.	no	no	no	yes	yes	no	no	no	no	no
NARF-AS1	ENSG00000266445	NARF antisense RNA 1 [Source:HGNC Symbol;Acc:HGNC:53622]	lncRNA	17:82476597-82477924:-1	0	41	41	51	25	37	72	70	14	2	353	0.584	0	0.553	1.383	1.546	0.916	0.551	0.624	0.872	0.1	0.06	0	0.01254	0.02286	0.01996	0.0119	0.00533	0.00479	0.01039	0.00141	0.00088	0	.	.	.	.	.	.	.	.	.	no	no	no	no	no	no	no	no	no	no
NARF-AS2	ENSG00000265458	NARF antisense RNA 2 [Source:HGNC Symbol;Acc:HGNC:55327]	lncRNA	17:82454140-82458521:-1	1	51	70	171	90	278	408	299	150	23	1541	2.55	0.247	0.687	2.362	5.185	3.297	4.141	3.536	3.723	1.071	0.692	0.00886	0.01607	0.04144	0.0751	0.0418	0.0274	0.02709	0.03484	0.01135	0.01476	0	.	.	.	.	.	.	.	.	.	no	no	no	no	no	no	no	no	no	no
NARF-IT1	ENSG00000266236	NARF intronic transcript 1 [Source:HGNC Symbol;Acc:HGNC:43651]	lncRNA	17:82482098-82483388:1	0	5	1	5	9	24	3	6	3	0	56	0.093	0	0.067	0.034	0.152	0.33	0.357	0.026	0.075	0.021	0	0	0.00144	0.00058	0.00325	0.00609	0.00192	0.00019	0.00116	0.00033	0	0	.	.	.	.	.	.	.	.	.	no	no	no	no	no	no	no	no	no	no
NARS1	ENSG00000134440	asparaginyl-tRNA synthetase 1 [Source:HGNC Symbol;Acc:HGNC:7643]	protein_coding	18:57600656-57622213:-1	112	1963	929	687	773	2514	2481	642	464	51	10616	17.568	27.654	26.459	31.343	20.831	28.315	37.444	21.505	7.993	3.314	1.534	1.0143	0.66365	0.57655	0.38586	0.57014	0.45817	0.2278	0.09778	0.05139	0.03004	4	Cluster 9 (Sertoli) | Cluster 3 (myoid/Leydig) | Cluster 7 (endothelia/macrophage) | Cluster 8 (diff SPG/early meiosis)	0.277 | 0.265 | 0.313 | 0.283	0.175 | 0.163 | 0.169 | 0.171	0.102 | 0.102 | 0.144 | 0.112	0.144	0.655 | 0.434 | 0.313 | 0.305	4.157e-47 | 0.000e+00 | 9.865e-89 | 1.556e-67	2.103e-42 | 0.000e+00 | 4.990e-84 | 7.869e-63	.	yes	yes	yes	no	yes	no	no	no	no	no
NARS1P2	ENSG00000253789	asparaginyl-tRNA synthetase 1 pseudogene 2 [Source:HGNC Symbol;Acc:HGNC:50481]	transcribed_processed_pseudogene	8:62110524-62119898:1	1	3	0	2	5	8	165	217	351	43	795	1.316	0.247	0.04	0	0.061	0.183	0.119	1.43	2.702	2.507	1.293	0.00207	0.00093	0	0.00164	0.00184	0.00164	0.01167	0.02161	0.02264	0.02251	0	.	.	.	.	.	.	.	.	.	no	no	no	no	no	no	no	no	no	no
NARS2	ENSG00000137513	asparaginyl-tRNA synthetase 2, mitochondrial [Source:HGNC Symbol;Acc:HGNC:26274]	protein_coding	11:78435968-78574874:-1	13	383	170	683	521	189	500	892	279	21	3651	6.042	3.21	5.162	5.735	20.71	19.084	2.815	4.334	11.106	1.992	0.632	0.08938	0.11307	0.076	0.33267	0.33995	0.02242	0.03879	0.11864	0.02582	0.01251	0	.	.	.	.	.	.	.	.	.	no	no	no	no	no	no	no	no	no	no
NASP	ENSG00000132780	nuclear autoantigenic sperm protein [Source:HGNC Symbol;Acc:HGNC:7644]	protein_coding	1:45583846-45618904:1	136	2670	1793	2793	2536	4346	2614	828	1183	201	19100	31.608	33.58	35.989	60.493	84.688	92.894	64.73	22.658	10.309	8.448	6.045	1.34084	1.07044	2.051	5.34385	10.1883	1.63188	0.29403	0.1582	0.19984	0.14159	3	Cluster 7 (endothelia/macrophage) | Cluster 6 (undiff SPG) | Cluster 8 (diff SPG/early meiosis)	0.605 | 0.847 | 0.929	0.301 | 0.285 | 0.287	0.304 | 0.562 | 0.642	0.642	0.428 | 1.614 | 2.569	3.174e-240 | 0.000e+00 | 0.000e+00	1.605e-235 | 0.000e+00 | 0.000e+00	.	no	no	yes	yes	yes	no	no	no	no	no
NASPP1	ENSG00000255397	nuclear autoantigenic sperm protein pseudogene 1 [Source:HGNC Symbol;Acc:HGNC:29910]	processed_pseudogene	8:60937705-60939871:-1	0	3	0	6	10	2	0	5	2	0	28	0.046	0	0.04	0	0.182	0.366	0.03	0	0.062	0.014	0	0	0.00076	0	0.00235	0.00455	9e-05	0	0.00112	0.00037	0	0	.	.	.	.	.	.	.	.	.	no	no	no	no	no	no	no	no	no	no
NAT1	ENSG00000171428	N-acetyltransferase 1 [Source:HGNC Symbol;Acc:HGNC:7645]	protein_coding	8:18170477-18223689:1	4	261	83	29	15	438	1388	157	63	4	2442	4.041	0.988	3.518	2.8	0.879	0.549	6.524	12.031	1.955	0.45	0.12	0.01209	0.075	0.03595	0.0083	0.00463	0.04096	0.08823	0.01554	0.00511	0.00208	0	.	.	.	.	.	.	.	.	.	no	no	no	no	no	no	no	no	no	no
NAT10	ENSG00000135372	N-acetyltransferase 10 [Source:HGNC Symbol;Acc:HGNC:29830]	protein_coding	11:34105617-34147670:1	26	351	251	279	488	1333	496	463	275	33	3995	6.611	6.42	4.731	8.468	8.46	17.875	19.854	4.299	5.764	1.964	0.992	0.15889	0.09903	0.10924	0.14157	0.35056	0.20278	0.04127	0.07052	0.02618	0.01876	0	.	.	.	.	.	.	.	.	.	no	no	no	no	no	no	no	no	no	no
NAT14	ENSG00000090971	N-acetyltransferase 14 (putative) [Source:HGNC Symbol;Acc:HGNC:28918]	protein_coding	19:55485188-55487568:1	17	563	172	265	112	550	598	210	272	36	2795	4.625	4.198	7.589	5.803	8.035	4.103	8.192	5.183	2.615	1.942	1.083	0.11157	0.16973	0.06961	0.11805	0.05365	0.06162	0.04148	0.03183	0.02019	0.01938	0	.	.	.	.	.	.	.	.	.	no	no	no	no	no	no	no	no	no	no
NAT16	ENSG00000167011	N-acetyltransferase 16 (putative) [Source:HGNC Symbol;Acc:HGNC:22030]	protein_coding	7:101170496-101180293:-1	1	54	36	30	26	53	116	123	90	4	533	0.882	0.247	0.728	1.215	0.91	0.952	0.789	1.005	1.531	0.643	0.12	0.00111	0.0148	0.01495	0.01267	0.01028	0.00492	0.00621	0.02068	0.00671	0.00232	0	.	.	.	.	.	.	.	.	.	no	no	no	no	no	no	no	no	no	no
NAT2	ENSG00000156006	N-acetyltransferase 2 [Source:HGNC Symbol;Acc:HGNC:7646]	protein_coding	8:18391282-18401218:1	1	123	8	15	9	6	47	13	8	0	230	0.381	0.247	1.658	0.27	0.455	0.33	0.089	0.407	0.162	0.057	0	0.00261	0.03669	0.00246	0.00558	0.00497	0.00066	0.00217	0.00209	0.0003	0	0	.	.	.	.	.	.	.	.	.	no	no	no	no	no	no	no	no	no	no
NAT8	ENSG00000144035	N-acetyltransferase 8 (putative) [Source:HGNC Symbol;Acc:HGNC:18069]	protein_coding	2:73640723-73642422:-1	2	0	4	1	0	1	5	1	1	0	15	0.025	0.494	0	0.135	0.03	0	0.015	0.043	0.012	0.007	0	0.00331	0	0.00222	0.00038	0	4e-05	0.00045	0.00022	0.00013	0	0	.	.	.	.	.	.	.	.	.	no	no	no	no	no	no	no	no	no	no
NAT8B	ENSG00000204872	N-acetyltransferase 8B (putative, gene/pseudogene) [Source:HGNC Symbol;Acc:HGNC:30235]	polymorphic_pseudogene	2:73700576-73701340:-1	0	0	85	1	0	1	4	1	0	1	93	0.154	0	0	2.868	0.03	0	0.015	0.035	0.012	0	0.03	0	0	0.03379	0.00061	0	0.00042	0.00048	8e-05	0	0.001	0	.	.	.	.	.	.	.	.	.	no	no	no	no	no	no	no	no	no	no
NAT8L	ENSG00000185818	N-acetyltransferase 8 like [Source:HGNC Symbol;Acc:HGNC:26742]	protein_coding	4:2059327-2069089:1	89	27	38	147	29	39	54	46	120	27	616	1.019	21.975	0.364	1.282	4.457	1.062	0.581	0.468	0.573	0.857	0.812	0.7474	0.00627	0.02008	0.06466	0.01643	0.00643	0.00421	0.00669	0.0119	0.01659	0	.	.	.	.	.	.	.	.	.	no	no	no	no	no	no	no	no	no	no
NAT9	ENSG00000109065	N-acetyltransferase 9 (putative) [Source:HGNC Symbol;Acc:HGNC:23133]	protein_coding	17:74770529-74776367:-1	14	862	401	534	600	961	424	400	221	24	4441	7.349	3.457	11.619	13.529	16.192	21.978	14.313	3.675	4.98	1.578	0.722	0.05862	0.27316	0.22567	0.25056	0.41111	0.14098	0.03479	0.06546	0.02302	0.01152	0	.	.	.	.	.	.	.	.	.	no	no	no	no	no	no	no	no	no	no
NATD1	ENSG00000274180	N-acetyltransferase domain containing 1 [Source:HGNC Symbol;Acc:HGNC:30770]	protein_coding	17:21238870-21253410:-1	12	336	72	462	145	188	2217	2568	2667	213	8880	14.695	2.963	4.529	2.429	14.008	5.311	2.8	19.216	31.972	19.046	6.406	0.08252	0.09254	0.03079	0.22533	0.07782	0.02331	0.20232	0.40596	0.24149	0.11065	1	Cluster 2 (early spermatid 2)	0.32	0.12	0.2	0.2	0.286	0	0	early spermatid	no	no	no	no	no	no	no	yes	no	no
NATP	ENSG00000253937	N-acetyltransferase pseudogene [Source:HGNC Symbol;Acc:HGNC:15]	unprocessed_pseudogene	8:18370607-18371484:1	0	0	0	0	0	0	2	0	0	0	2	0.003	0	0	0	0	0	0	0.017	0	0	0	0	0	0	0	0	0	7e-05	0	0	0	0	.	.	.	.	.	.	.	.	.	no	no	no	no	no	no	no	no	no	no
NAV1	ENSG00000134369	neuron navigator 1 [Source:HGNC Symbol;Acc:HGNC:15989]	protein_coding	1:201622885-201826969:1	65	380	546	390	186	371	1381	781	551	104	4755	7.869	16.049	5.122	18.421	11.825	6.813	5.526	11.97	9.724	3.935	3.128	0.47763	0.12383	0.30795	0.18739	0.11687	0.04639	0.1182	0.12984	0.04511	0.05916	0	.	.	.	.	.	.	.	.	.	no	no	no	no	no	no	no	no	no	no
NAV2	ENSG00000166833	neuron navigator 2 [Source:HGNC Symbol;Acc:HGNC:15997]	protein_coding	11:19350724-20121601:1	4	106	255	70	25	173	298	215	442	70	1658	2.744	0.988	1.429	8.603	2.122	0.916	2.577	2.583	2.677	3.156	2.105	0.02455	0.02381	0.12115	0.02543	0.01254	0.01742	0.0248	0.02845	0.03275	0.03575	0	.	.	.	.	.	.	.	.	.	no	no	no	no	no	no	no	no	no	no
NAV2-AS2	ENSG00000254453	NAV2 antisense RNA 2 [Source:HGNC Symbol;Acc:HGNC:40743]	lncRNA	11:20043846-20049303:-1	0	0	0	1	9	4	11	2	3	1	31	0.051	0	0	0	0.03	0.33	0.06	0.095	0.025	0.021	0.03	0	0	0	0.0014	0.00535	0.0005	0.00034	8e-05	0.0001	0.00043	0	.	.	.	.	.	.	.	.	.	no	no	no	no	no	no	no	no	no	no
NAV2-AS3	ENSG00000254542	NAV2 antisense RNA 3 [Source:HGNC Symbol;Acc:HGNC:40742]	lncRNA	11:19978699-19981337:-1	0	8	12	0	0	1	1	10	3	0	35	0.058	0	0.108	0.405	0	0	0.015	0.009	0.125	0.021	0	0	0.00134	0.00414	0	0	4e-05	3e-05	0.00199	0.00012	0	0	.	.	.	.	.	.	.	.	.	no	no	no	no	no	no	no	no	no	no
NAV2-AS4	ENSG00000254622	NAV2 antisense RNA 4 [Source:HGNC Symbol;Acc:HGNC:40741]	lncRNA	11:19510890-19519896:-1	0	0	0	5	1	9	42	31	28	0	116	0.192	0	0	0	0.152	0.037	0.134	0.364	0.386	0.2	0	0	0	0	0.00121	0.00046	0.00115	0.00398	0.00324	0.00143	0	0	.	.	.	.	.	.	.	.	.	no	no	no	no	no	no	no	no	no	no
NAV2-AS5	ENSG00000255043	NAV2 antisense RNA 5 [Source:HGNC Symbol;Acc:HGNC:40740]	lncRNA	11:19502672-19507229:-1	5	38	32	27	34	86	412	1901	2435	108	5078	8.404	1.235	0.512	1.08	0.819	1.245	1.281	3.571	23.668	17.389	3.248	0.02366	0.01221	0.01427	0.01632	0.02396	0.02172	0.03935	0.27651	0.2077	0.05174	0	.	.	.	.	.	.	.	.	.	no	no	no	no	no	no	no	no	no	no
NAV2-AS6	ENSG00000270607	NAV2 antisense RNA 6 [Source:HGNC Symbol;Acc:HGNC:55264]	lncRNA	11:19710934-19712619:-1	6	27	38	49	31	2213	1600	348	549	160	5021	8.309	1.481	0.364	1.282	1.486	1.136	32.961	13.868	4.333	3.921	4.812	0.04361	0.00742	0.01259	0.02269	0.02107	0.3551	0.12665	0.03583	0.04492	0.09361	1	Cluster 4 (spermatocyte)	0.33	0.052	0.278	0.278	0.362	0	0	spermatocyte	no	no	no	no	no	yes	no	no	no	no
NAV2-IT1	ENSG00000255270	NAV2 intronic transcript 1 [Source:HGNC Symbol;Acc:HGNC:41416]	lncRNA	11:19380484-19385014:1	0	0	1	0	0	1	1	0	2	0	5	0.008	0	0	0.034	0	0	0.015	0.009	0	0.014	0	0	0	7e-05	0	0	3e-05	6e-05	0	8e-05	0	0	.	.	.	.	.	.	.	.	.	no	no	no	no	no	no	no	no	no	no
NAV3	ENSG00000067798	neuron navigator 3 [Source:HGNC Symbol;Acc:HGNC:15998]	protein_coding	12:77324641-78213010:1	14	502	226	179	50	121	1293	1065	528	55	4033	6.674	3.457	6.766	7.625	5.428	1.832	1.802	11.207	13.259	3.771	1.654	0.11583	0.17369	0.10334	0.07566	0.02623	0.01677	0.1111	0.15869	0.04609	0.03512	0	.	.	.	.	.	.	.	.	.	no	no	no	no	no	no	no	no	no	no
NAXD	ENSG00000213995	NAD(P)HX dehydratase [Source:HGNC Symbol;Acc:HGNC:25576]	protein_coding	13:110615545-110639996:1	79	819	280	535	440	731	342	945	878	150	5199	8.604	19.506	11.039	9.447	16.222	16.117	10.888	2.964	11.765	6.27	4.511	0.6489	0.24907	0.12514	0.26147	0.27012	0.09303	0.02552	0.14755	0.06802	0.07986	0	.	.	.	.	.	.	.	.	.	no	no	no	no	no	no	no	no	no	no
NAXE	ENSG00000163382	NAD(P)HX epimerase [Source:HGNC Symbol;Acc:HGNC:18453]	protein_coding	1:156591756-156609507:1	174	1866	731	1045	875	818	778	439	560	78	7364	12.187	42.963	25.152	24.663	31.686	32.051	12.183	6.744	5.466	3.999	2.346	1.72085	0.62697	0.40302	0.60268	0.63619	0.12423	0.06242	0.06296	0.05662	0.04044	4	Cluster 9 (Sertoli) | Cluster 3 (myoid/Leydig) | Cluster 6 (undiff SPG) | Cluster 8 (diff SPG/early meiosis)	0.43 | 0.252 | 0.317 | 0.321	0.12 | 0.104 | 0.111 | 0.112	0.310 | 0.148 | 0.206 | 0.209	0.31	1.170 | 0.485 | 0.421 | 0.448	3.388e-117 | 0.000e+00 | 1.290e-209 | 6.964e-182	1.714e-112 | 0.000e+00 | 6.522e-205 | 3.522e-177	.	yes	yes	no	yes	yes	no	no	no	no	no
NBAS	ENSG00000151779	NBAS subunit of NRZ tethering complex [Source:HGNC Symbol;Acc:HGNC:15625]	protein_coding	2:15166914-15561334:-1	41	671	340	1154	535	2394	4206	2069	3314	876	15600	25.816	10.123	9.044	11.471	34.991	19.597	35.657	36.457	25.759	23.666	26.346	0.3893	0.19665	0.14928	0.67475	0.34752	0.41349	0.45385	0.32863	0.32329	0.61637	2	Cluster 6 (undiff SPG) | Cluster 5 (late spermatid 2)	0.35 | 0.263	0.253 | 0.258	0.097 | 0.005	0.097	0.306 | 0.252	2.172e-94 | 1.139e-118	1.099e-89 | 5.761e-114	.	no	no	no	yes	no	no	no	no	no	yes
NBAT1	ENSG00000260455	neuroblastoma associated transcript 1 [Source:HGNC Symbol;Acc:HGNC:49075]	lncRNA	6:22133205-22147193:-1	0	1	1	15	2	5	60	10	2	1	97	0.161	0	0.013	0.034	0.455	0.073	0.074	0.52	0.125	0.014	0.03	0	0.00017	0.00038	0.00329	0.00057	0.0004	0.00323	0.00158	0.0002	0.00034	0	.	.	.	.	.	.	.	.	.	no	no	no	no	no	no	no	no	no	no
NBDY	ENSG00000204272	negative regulator of P-body association [Source:HGNC Symbol;Acc:HGNC:50713]	protein_coding	X:56729241-56819179:1	220	2626	1441	116	105	103	212	116	278	50	5267	8.716	54.321	35.396	48.617	3.517	3.846	1.534	1.838	1.444	1.985	1.504	2.4203	0.99106	1.15216	0.05076	0.06697	0.02481	0.01945	0.01978	0.03507	0.03298	3	Cluster 9 (Sertoli) | Cluster 3 (myoid/Leydig) | Cluster 7 (endothelia/macrophage)	0.543 | 0.354 | 0.486	0.084 | 0.05 | 0.067	0.459 | 0.304 | 0.419	0.459	1.506 | 0.841 | 0.878	2.606e-168 | 0.000e+00 | 0.000e+00	1.318e-163 | 0.000e+00 | 0.000e+00	.	yes	yes	yes	no	no	no	no	no	no	no
NBEA	ENSG00000172915	neurobeachin [Source:HGNC Symbol;Acc:HGNC:7648]	protein_coding	13:34942270-35673022:1	8	557	228	492	245	693	1971	1094	764	178	6230	10.31	1.975	7.508	7.692	14.918	8.974	10.322	17.084	13.621	5.456	5.353	0.04933	0.17239	0.09719	0.30703	0.14136	0.09642	0.18707	0.19348	0.06624	0.10407	0	.	.	.	.	.	.	.	.	.	no	no	no	no	no	no	no	no	no	no
NBEAL1	ENSG00000144426	neurobeachin like 1 [Source:HGNC Symbol;Acc:HGNC:20681]	protein_coding	2:203014608-203226378:1	41	1832	764	911	598	2184	3795	1630	1047	134	12936	21.408	10.123	24.693	25.776	27.623	21.905	32.529	32.894	20.294	7.477	4.03	0.33231	0.68094	0.49906	0.50112	0.49365	0.38853	0.40591	0.25204	0.09556	0.08583	0	.	.	.	.	.	.	.	.	.	no	no	no	no	no	no	no	no	no	no
NBEAL2	ENSG00000160796	neurobeachin like 2 [Source:HGNC Symbol;Acc:HGNC:31928]	protein_coding	3:46979666-47009704:1	0	51	139	94	69	23	18	135	93	10	632	1.046	0	0.687	4.69	2.85	2.527	0.343	0.156	1.681	0.664	0.301	0	0.01369	0.05311	0.04153	0.03936	0.00503	0.00095	0.02088	0.00624	0.00511	0	.	.	.	.	.	.	.	.	.	no	no	no	no	no	no	no	no	no	no
NBEAP1	ENSG00000258590	neurobeachin pseudogene 1 [Source:HGNC Symbol;Acc:HGNC:1007]	transcribed_unprocessed_pseudogene	15:20657638-20688408:-1	0	33	12	592	158	300	422	126	89	9	1741	2.881	0	0.445	0.405	17.95	5.788	4.468	3.658	1.569	0.636	0.271	0	0.00904	0.00601	0.32213	0.08643	0.03968	0.02898	0.0172	0.0076	0.00624	0	.	.	.	.	.	.	.	.	.	no	no	no	no	no	no	no	no	no	no
NBEAP2	ENSG00000197927	neurobeachin pseudogene 2 [Source:HGNC Symbol;Acc:HGNC:40003]	transcribed_unprocessed_pseudogene	2:131722417-131751669:1	1	51	3	5	5	10	6	13	3	0	97	0.161	0.247	0.687	0.101	0.152	0.183	0.149	0.052	0.162	0.021	0	0.00609	0.01338	0.00079	0.00234	0.00247	0.00058	0.00031	0.00155	0.0004	0	0	.	.	.	.	.	.	.	.	.	no	no	no	no	no	no	no	no	no	no
NBEAP3	ENSG00000223875	neurobeachin pseudogene 3 [Source:HGNC Symbol;Acc:HGNC:40004]	unprocessed_pseudogene	22:15852990-15893942:1	13	11	7	8	4	62	174	4	12	0	295	0.488	3.21	0.148	0.236	0.243	0.147	0.923	1.508	0.05	0.086	0	0.11415	0.00276	0.00282	0.0029	0.00331	0.0105	0.01822	0.00184	0.00143	0	0	.	.	.	.	.	.	.	.	.	no	no	no	no	no	no	no	no	no	no
NBEAP4	ENSG00000258883	neurobeachin pseudogene 4 [Source:HGNC Symbol;Acc:HGNC:40009]	unprocessed_pseudogene	15:21250180-21260147:-1	0	2	0	26	8	5	11	25	8	2	87	0.144	0	0.027	0	0.788	0.293	0.074	0.095	0.311	0.057	0.06	0	0.00057	0	0.0081	0.00512	0.00032	0.00055	0.00253	0.00043	0.00161	0	.	.	.	.	.	.	.	.	.	no	no	no	no	no	no	no	no	no	no
NBEAP6	ENSG00000285990	neurobeachin pseudogene 6 [Source:HGNC Symbol;Acc:HGNC:40011]	transcribed_unprocessed_pseudogene	14:19244904-19269380:-1	0	0	0	0	0	0	1	3	1	0	5	0.008	0	0	0	0	0	0	0.009	0.037	0.007	0	0	0	0	0	0	0	0.00013	0.0004	3e-05	0	0	.	.	.	.	.	.	.	.	.	no	no	no	no	no	no	no	no	no	no
NBL1	ENSG00000158747	NBL1, DAN family BMP antagonist [Source:HGNC Symbol;Acc:HGNC:7650]	protein_coding	1:19596979-19658456:1	9	5278	1033	1060	188	118	199	132	264	57	8338	13.798	2.222	71.142	34.852	32.141	6.886	1.758	1.725	1.643	1.885	1.714	0.03213	3.92825	0.78714	0.62945	0.1162	0.01948	0.01787	0.01913	0.02972	0.03762	1	Cluster 3 (myoid/Leydig)	0.711	0.058	0.653	0.653	2.152	0	0	myoid/Leydig	no	yes	no	no	no	no	no	no	no	no
NBN	ENSG00000104320	nibrin [Source:HGNC Symbol;Acc:HGNC:7652]	protein_coding	8:89933331-90003228:-1	39	1181	542	1555	780	2679	3689	1125	442	61	12093	20.013	9.63	15.919	18.286	47.15	28.571	39.902	31.975	14.006	3.156	1.835	0.29567	0.37854	0.30386	1.17589	0.61528	0.53566	0.36346	0.16331	0.05135	0.0323	2	Cluster 6 (undiff SPG) | Cluster 8 (diff SPG/early meiosis)	0.471 | 0.286	0.184 | 0.196	0.287 | 0.090	0.287	0.777 | 0.307	0.000e+00 | 2.393e-66	0.000e+00 | 1.211e-61	.	no	no	no	yes	yes	no	no	no	no	no
NBPF1	ENSG00000219481	NBPF member 1 [Source:HGNC Symbol;Acc:HGNC:26088]	protein_coding	1:16562319-16613562:-1	23	684	297	712	1060	2061	2278	674	495	56	8340	13.802	5.679	9.22	10.02	21.589	38.828	30.697	19.745	8.391	3.535	1.684	0.14028	0.20675	0.14432	0.38989	0.95174	0.35515	0.20503	0.10356	0.05128	0.03239	1	Cluster 8 (diff SPG/early meiosis)	0.388	0.126	0.262	0.262	0.74	0	0	diff SPG/early meiosis	no	no	no	no	yes	no	no	no	no	no
NBPF10	ENSG00000271425	NBPF member 10 [Source:HGNC Symbol;Acc:HGNC:31992]	protein_coding	1:146064711-146229000:-1	7	211	36	217	136	570	2236	354	158	14	3939	6.519	1.728	2.844	1.215	6.58	4.982	8.49	19.381	4.407	1.128	0.421	0.03697	0.06932	0.01599	0.11226	0.08426	0.09132	0.36419	0.0841	0.02125	0.00573	0	.	.	.	.	.	.	.	.	.	no	no	no	no	no	no	no	no	no	no
NBPF11	ENSG00000263956	NBPF member 11 [Source:HGNC Symbol;Acc:HGNC:31993]	protein_coding	1:148102046-148152322:-1	6	195	211	82	145	1340	1989	353	232	26	4579	7.578	1.481	2.628	7.119	2.486	5.311	19.958	17.24	4.395	1.657	0.782	0.03952	0.05876	0.09441	0.03769	0.08791	0.16705	0.16429	0.04988	0.02154	0.01065	0	.	.	.	.	.	.	.	.	.	no	no	no	no	no	no	no	no	no	no
NBPF12	ENSG00000268043	NBPF member 12 [Source:HGNC Symbol;Acc:HGNC:24297]	protein_coding	1:146938744-146996202:1	4	276	147	81	253	822	2204	355	202	23	4367	7.227	0.988	3.72	4.96	2.456	9.267	12.243	19.104	4.42	1.443	0.692	0.04746	0.08126	0.06284	0.03567	0.1503	0.11846	0.24958	0.05409	0.02009	0.0109	0	.	.	.	.	.	.	.	.	.	no	no	no	no	no	no	no	no	no	no
NBPF13P	ENSG00000283342	NBPF member 13, pseudogene [Source:HGNC Symbol;Acc:HGNC:31995]	unprocessed_pseudogene	1:147099482-147124285:-1	0	0	1	0	0	2	7	12	2	0	24	0.04	0	0	0.034	0	0	0.03	0.061	0.149	0.014	0	0	0	0.0001	0	0	0.00022	0.00036	0.00129	0.00029	0	0	.	.	.	.	.	.	.	.	.	no	no	no	no	no	no	no	no	no	no
NBPF14	ENSG00000270629	NBPF member 14 [Source:HGNC Symbol;Acc:HGNC:25232]	protein_coding	1:148531385-148679742:-1	6	246	45	211	169	651	2344	355	143	19	4189	6.932	1.481	3.316	1.518	6.398	6.19	9.696	20.317	4.42	1.021	0.571	0.02782	0.08535	0.03055	0.10435	0.1154	0.12044	0.39599	0.08559	0.01742	0.01108	0	.	.	.	.	.	.	.	.	.	no	no	no	no	no	no	no	no	no	no
NBPF15	ENSG00000266338	NBPF member 15 [Source:HGNC Symbol;Acc:HGNC:28791]	protein_coding	1:144421386-144461674:-1	5	151	107	8	11	46	127	23	16	4	498	0.824	1.235	2.035	3.61	0.243	0.403	0.685	1.101	0.286	0.114	0.12	0.0423	0.04732	0.04702	0.00381	0.00769	0.00356	0.01258	0.00296	0.00128	0.00206	0	.	.	.	.	.	.	.	.	.	no	no	no	no	no	no	no	no	no	no
NBPF17P	ENSG00000179571	NBPF member 17, pseudogene [Source:HGNC Symbol;Acc:HGNC:31997]	unprocessed_pseudogene	1:143595216-143635641:-1	0	2	1	0	0	0	2	4	1	0	10	0.017	0	0.027	0.034	0	0	0	0.017	0.05	0.007	0	0	0.00069	0.00037	0	0	0	0.00071	0.00069	3e-05	0	0	.	.	.	.	.	.	.	.	.	no	no	no	no	no	no	no	no	no	no
NBPF18P	ENSG00000240667	NBPF member 18, pseudogene [Source:HGNC Symbol;Acc:HGNC:31998]	unprocessed_pseudogene	1:152018662-152022508:1	0	0	0	0	0	1	1	0	0	0	2	0.003	0	0	0	0	0	0.015	0.009	0	0	0	0	0	0	0	0	4e-05	2e-05	0	0	0	0	.	.	.	.	.	.	.	.	.	no	no	no	no	no	no	no	no	no	no
NBPF19	ENSG00000271383	NBPF member 19 [Source:HGNC Symbol;Acc:HGNC:31999]	protein_coding	1:149475045-149556361:1	1	252	26	29	59	234	627	76	62	9	1375	2.275	0.247	3.397	0.877	0.879	2.161	3.485	5.435	0.946	0.443	0.271	0.01044	0.0693	0.01454	0.01368	0.03749	0.02422	0.05244	0.00962	0.00821	0.00605	0	.	.	.	.	.	.	.	.	.	no	no	no	no	no	no	no	no	no	no
NBPF20	ENSG00000162825	NBPF member 20 [Source:HGNC Symbol;Acc:HGNC:32000]	protein_coding	1:145289900-145405778:-1	7	308	157	152	740	1536	4778	1445	451	52	9626	15.93	1.728	4.152	5.297	4.609	27.106	22.878	41.415	17.991	3.221	1.564	0.03735	0.10044	0.07088	0.07104	0.68134	0.33163	1.07341	0.39417	0.05399	0.03686	2	Cluster 8 (diff SPG/early meiosis) | Cluster 1 (early spermatid 1)	0.271 | 0.414	0.154 | 0.099	0.117 | 0.315	0.315	0.323 | 0.800	2.012e-69 | 0.000e+00	1.018e-64 | 0.000e+00	.	no	no	no	no	yes	no	yes	no	no	no
NBPF21P	ENSG00000231382	NBPF member 21, pseudogene [Source:HGNC Symbol;Acc:HGNC:32001]	unprocessed_pseudogene	3:36616006-36637457:-1	0	0	0	23	5	0	14	0	1	0	43	0.071	0	0	0	0.697	0.183	0	0.121	0	0.007	0	0	0	0	0.01025	0.00451	0	0.00116	0	0.0001	0	0	.	.	.	.	.	.	.	.	.	no	no	no	no	no	no	no	no	no	no
NBPF22P	ENSG00000205449	NBPF member 22, pseudogene [Source:HGNC Symbol;Acc:HGNC:28731]	transcribed_unprocessed_pseudogene	5:86282460-86296463:1	0	2	2	2	1	157	656	31	18	0	869	1.438	0	0.027	0.067	0.061	0.037	2.338	5.686	0.386	0.129	0	0	0.00047	0.00018	0.00019	0.00015	0.01471	0.04934	0.004	0.00128	0	0	.	.	.	.	.	.	.	.	.	no	no	no	no	no	no	no	no	no	no
NBPF25P	ENSG00000272150	NBPF member 25, pseudogene [Source:HGNC Symbol;Acc:HGNC:45046]	transcribed_unprocessed_pseudogene	1:145572345-145607858:-1	2	42	4	34	63	984	1597	163	118	16	3023	5.003	0.494	0.566	0.135	1.031	2.308	14.656	13.842	2.029	0.843	0.481	0.01562	0.01138	0.00188	0.01249	0.03301	0.14721	0.1314	0.02498	0.00957	0.00793	0	.	.	.	.	.	.	.	.	.	no	no	no	no	no	no	no	no	no	no
NBPF26	ENSG00000273136	NBPF member 26 [Source:HGNC Symbol;Acc:HGNC:49571]	protein_coding	1:120723949-120842110:1	1	92	10	27	20	60	260	24	27	5	526	0.87	0.247	1.24	0.337	0.819	0.733	0.894	2.254	0.299	0.193	0.15	0.0047	0.02609	0.00552	0.01673	0.00995	0.0068	0.02311	0.00388	0.00403	0.0035	0	.	.	.	.	.	.	.	.	.	no	no	no	no	no	no	no	no	no	no
NBPF2P	ENSG00000227001	NBPF member 2, pseudogene [Source:HGNC Symbol;Acc:HGNC:31987]	unprocessed_pseudogene	1:21424625-21427967:-1	0	9	1	16	3	7	36	5	2	2	81	0.134	0	0.121	0.034	0.485	0.11	0.104	0.312	0.062	0.014	0.06	0	0.00202	0.0009	0.00743	0.00259	0.00193	0.00322	0.00055	0.00016	0.00076	0	.	.	.	.	.	.	.	.	.	no	no	no	no	no	no	no	no	no	no
NBPF3	ENSG00000142794	NBPF member 3 [Source:HGNC Symbol;Acc:HGNC:25076]	protein_coding	1:21440128-21485005:1	6	105	66	401	247	1584	3104	442	320	21	6296	10.419	1.481	1.415	2.227	12.159	9.048	23.592	26.905	5.503	2.285	0.632	0.04221	0.03068	0.0336	0.18455	0.1488	0.2315	0.33529	0.07438	0.02907	0.01257	1	Cluster 1 (early spermatid 1)	0.269	0.065	0.204	0.204	0.305	0	0	early spermatid	no	no	no	no	no	no	yes	no	no	no
NBPF4	ENSG00000196427	NBPF member 4 [Source:HGNC Symbol;Acc:HGNC:26550]	protein_coding	1:108222464-108244081:-1	1	13	10	60	42	1002	3611	237	223	18	5217	8.634	0.247	0.175	0.337	1.819	1.538	14.924	31.299	2.951	1.593	0.541	0.00261	0.00261	0.00511	0.02366	0.02293	0.14604	0.37895	0.02863	0.02438	0.00802	1	Cluster 1 (early spermatid 1)	0.313	0.033	0.28	0.28	0.413	0	0	early spermatid	no	no	no	no	no	no	yes	no	no	no
NBPF5P	ENSG00000243967	NBPF member 5, pseudogene [Source:HGNC Symbol;Acc:HGNC:24491]	transcribed_unprocessed_pseudogene	1:108375838-108410814:1	2	9	7	33	32	850	4479	298	127	11	5848	9.678	0.494	0.121	0.236	1.001	1.172	12.66	38.823	3.71	0.907	0.331	0.00983	0.00223	0.0014	0.01811	0.01787	0.13081	0.5002	0.03909	0.01719	0.00645	1	Cluster 1 (early spermatid 1)	0.388	0.028	0.36	0.36	0.539	0	0	early spermatid	no	no	no	no	no	no	yes	no	no	no
NBPF6	ENSG00000186086	NBPF member 6 [Source:HGNC Symbol;Acc:HGNC:31988]	protein_coding	1:108450282-108471002:1	0	0	0	0	2	15	59	9	10	0	95	0.157	0	0	0	0	0.073	0.223	0.511	0.112	0.071	0	0	0	0	0	0.00017	0.00098	0.00476	0.00041	0.00081	0	0	.	.	.	.	.	.	.	.	.	no	no	no	no	no	no	no	no	no	no
NBPF7	ENSG00000215864	NBPF member 7 [Source:HGNC Symbol;Acc:HGNC:31989]	unprocessed_pseudogene	1:119834870-119844514:-1	0	2	4	2	3	175	677	37	14	0	914	1.513	0	0.027	0.135	0.061	0.11	2.606	5.868	0.461	0.1	0	0	0.0001	0.00072	0.00034	0.00064	0.01562	0.04722	0.00383	0.00157	0	0	.	.	.	.	.	.	.	.	.	no	no	no	no	no	no	no	no	no	no
NBPF8	ENSG00000270231	NBPF member 8 [Source:HGNC Symbol;Acc:HGNC:31990]	transcribed_unprocessed_pseudogene	1:120419850-120467739:1	0	42	13	3	11	31	125	20	8	1	254	0.42	0	0.566	0.439	0.091	0.403	0.462	1.083	0.249	0.057	0.03	0	0.01287	0.0078	0.00147	0.00855	0.00305	0.01052	0.00264	0.00082	0.00042	0	.	.	.	.	.	.	.	.	.	no	no	no	no	no	no	no	no	no	no
NBPF9	ENSG00000269713	NBPF member 9 [Source:HGNC Symbol;Acc:HGNC:31991]	protein_coding	1:149054027-149103561:-1	5	1830	309	287	390	1333	3415	433	233	31	8266	13.679	1.235	24.666	10.425	8.702	14.286	19.854	29.6	5.391	1.664	0.932	0.02374	0.72661	0.25262	0.13111	0.29624	0.19418	0.4384	0.09248	0.02417	0.01706	1	Cluster 1 (early spermatid 1)	0.296	0.099	0.197	0.197	0.26	0	0	early spermatid	no	no	no	no	no	no	yes	no	no	no
NBR1	ENSG00000188554	NBR1 autophagy cargo receptor [Source:HGNC Symbol;Acc:HGNC:6746]	protein_coding	17:43170481-43211689:1	102	1435	983	1250	805	2485	5447	5183	9422	2739	29851	49.4	25.185	19.342	33.165	37.902	29.487	37.012	47.213	64.529	67.286	82.376	0.92207	0.46142	0.64003	0.81075	0.60354	0.46186	0.70878	1.56025	1.80888	4.054	2	Cluster 2 (early spermatid 2) | Cluster 0 (late spermatid 1) | Cluster 5 (late spermatid 2)	0.645 | 0.673 | 0.824	0.471 | 0.44 | 0.475	0.174 | 0.233 | 0.349	0.349	0.254 | 0.476 | 1.312	5.517e-190 | 0.000e+00 | 0.000e+00	2.791e-185 | 0.000e+00 | 0.000e+00	.	no	no	no	no	no	no	no	yes	yes	yes
NBR2	ENSG00000198496	neighbor of BRCA1 lncRNA 2 [Source:HGNC Symbol;Acc:HGNC:20691]	lncRNA	17:43125551-43153671:1	17	247	166	195	242	514	1221	1192	733	89	4616	7.639	4.198	3.329	5.601	5.913	8.864	7.656	10.583	14.841	5.235	2.677	0.10614	0.07568	0.08879	0.09688	0.15042	0.06656	0.1011	0.17895	0.05696	0.04528	0	.	.	.	.	.	.	.	.	.	no	no	no	no	no	no	no	no	no	no
NCALD	ENSG00000104490	neurocalcin delta [Source:HGNC Symbol;Acc:HGNC:7655]	protein_coding	8:101686542-102124907:-1	206	2311	1385	1579	822	2505	6133	5666	9405	1432	31444	52.036	50.864	31.15	46.727	47.878	30.11	37.31	53.159	70.543	67.164	43.068	2.41465	1.12969	1.11337	2.2636	1.245	1.03164	3.18191	5.51528	4.58537	1.29172	2	Cluster 2 (early spermatid 2) | Cluster 0 (late spermatid 1)	0.705 | 0.672	0.492 | 0.475	0.213 | 0.197	0.213	0.860 | 0.677	0.000e+00 | 0.000e+00	0.000e+00 | 0.000e+00	.	no	no	no	no	no	no	no	yes	yes	no
NCAM1	ENSG00000149294	neural cell adhesion molecule 1 [Source:HGNC Symbol;Acc:HGNC:7656]	protein_coding	11:112961247-113278436:1	9	458	30	277	96	133	953	659	360	33	3008	4.978	2.222	6.173	1.012	8.399	3.516	1.981	8.26	8.205	2.571	0.992	0.04303	0.14957	0.01359	0.14455	0.05183	0.02294	0.0944	0.11626	0.03592	0.01561	0	.	.	.	.	.	.	.	.	.	no	no	no	no	no	no	no	no	no	no
NCAM1-AS1	ENSG00000227487	NCAM1 antisense RNA1 [Source:HGNC Symbol;Acc:HGNC:48675]	lncRNA	11:113265137-113274032:-1	0	0	0	7	4	9	11	4	2	0	37	0.061	0	0	0	0.212	0.147	0.134	0.095	0.05	0.014	0	0	0	0	0.00222	0.002	0.00166	0.00048	0.00098	0.00011	0	0	.	.	.	.	.	.	.	.	.	no	no	no	no	no	no	no	no	no	no
NCAM2	ENSG00000154654	neural cell adhesion molecule 2 [Source:HGNC Symbol;Acc:HGNC:7657]	protein_coding	21:20998409-21543329:1	65	63	19	450	283	242	3434	1934	1178	94	7762	12.845	16.049	0.849	0.641	13.645	10.366	3.604	29.765	24.079	8.412	2.827	0.47912	0.02298	0.00953	0.22531	0.17481	0.03638	0.34972	0.25285	0.10276	0.05592	1	Cluster 1 (early spermatid 1)	0.298	0.089	0.209	0.209	0.279	0	0	early spermatid	no	no	no	no	no	no	yes	no	no	no
NCAN	ENSG00000130287	neurocan [Source:HGNC Symbol;Acc:HGNC:2465]	protein_coding	19:19211958-19252233:1	0	10	1	80	70	10	125	129	46	1	472	0.781	0	0.135	0.034	2.426	2.564	0.149	1.083	1.606	0.329	0.03	0	0.00308	0.00018	0.03624	0.03795	0.00184	0.00983	0.01412	0.00389	0.00033	0	.	.	.	.	.	.	.	.	.	no	no	no	no	no	no	no	no	no	no
NCAPD2	ENSG00000010292	non-SMC condensin I complex subunit D2 [Source:HGNC Symbol;Acc:HGNC:24305]	protein_coding	12:6493356-6531955:1	11	204	162	393	304	1037	697	898	1248	177	5131	8.491	2.716	2.75	5.466	11.916	11.136	15.445	6.041	11.18	8.912	5.323	0.08195	0.05052	0.07565	0.2058	0.18629	0.1281	0.05571	0.11537	0.09652	0.09466	0	.	.	.	.	.	.	.	.	.	no	no	no	no	no	no	no	no	no	no
NCAPD2P1	ENSG00000230356	non-SMC condensin I complex subunit D2 pseudogene 1 [Source:HGNC Symbol;Acc:HGNC:43831]	processed_pseudogene	7:34750253-34752053:-1	0	1	0	0	0	0	0	5	3	0	9	0.015	0	0.013	0	0	0	0	0	0.062	0.021	0	0	4e-05	0	0	0	0	0	0.00063	0.0003	0	0	.	.	.	.	.	.	.	.	.	no	no	no	no	no	no	no	no	no	no
NCAPD3	ENSG00000151503	non-SMC condensin II complex subunit D3 [Source:HGNC Symbol;Acc:HGNC:28952]	protein_coding	11:134150113-134225454:-1	36	267	211	564	485	1200	977	278	468	95	4581	7.581	8.889	3.599	7.119	17.101	17.766	17.873	8.468	3.461	3.342	2.857	0.31968	0.07404	0.10066	0.27117	0.33587	0.1505	0.07234	0.02841	0.03991	0.04958	0	.	.	.	.	.	.	.	.	.	no	no	no	no	no	no	no	no	no	no
NCAPG	ENSG00000109805	non-SMC condensin I complex subunit G [Source:HGNC Symbol;Acc:HGNC:24304]	protein_coding	4:17810979-17844865:1	3	35	23	202	902	1566	1629	564	364	62	5350	8.854	0.741	0.472	0.776	6.125	33.04	23.324	14.12	7.022	2.599	1.865	0.01055	0.00976	0.02107	0.0991	0.78048	0.22909	0.12669	0.07573	0.03375	0.03817	1	Cluster 8 (diff SPG/early meiosis)	0.33	0.077	0.253	0.253	0.72	0	0	diff SPG/early meiosis	no	no	no	no	yes	no	no	no	no	no
NCAPG2	ENSG00000146918	non-SMC condensin II complex subunit G2 [Source:HGNC Symbol;Acc:HGNC:21904]	protein_coding	7:158631169-158704804:-1	10	255	233	354	651	2011	2374	836	460	28	7212	11.935	2.469	3.437	7.861	10.734	23.846	29.952	20.577	10.408	3.285	0.842	0.03881	0.07883	0.1169	0.16812	0.44614	0.31939	0.21025	0.12467	0.04296	0.01503	0	.	.	.	.	.	.	.	.	.	no	no	no	no	no	no	no	no	no	no
NCAPGP1	ENSG00000250290	non-SMC condensin I complex subunit G pseudogene 1 [Source:HGNC Symbol;Acc:HGNC:51904]	processed_pseudogene	8:120635558-120638204:-1	0	7	0	3	0	3	34	43	43	4	137	0.227	0	0.094	0	0.091	0	0.045	0.295	0.535	0.307	0.12	0	0.00215	0	0.00132	0	0.00037	0.00276	0.00509	0.00331	0.0019	0	.	.	.	.	.	.	.	.	.	no	no	no	no	no	no	no	no	no	no
NCAPGP2	ENSG00000259749	non-SMC condensin I complex subunit G pseudogene 2 [Source:HGNC Symbol;Acc:HGNC:51905]	unprocessed_pseudogene	15:30005205-30006430:1	7	1	0	8	4	92	114	45	22	4	297	0.492	1.728	0.013	0	0.243	0.147	1.37	0.988	0.56	0.157	0.12	0.05494	0.00054	0	0.00355	0.00353	0.01034	0.00613	0.00454	0.00257	0.00268	0	.	.	.	.	.	.	.	.	.	no	no	no	no	no	no	no	no	no	no
NCAPH	ENSG00000121152	non-SMC condensin I complex subunit H [Source:HGNC Symbol;Acc:HGNC:1112]	protein_coding	2:96335766-96377091:1	22	264	108	1037	1034	3665	1888	670	412	31	9131	15.111	5.432	3.558	3.644	31.443	37.875	54.587	16.365	8.342	2.942	0.932	0.11494	0.0754	0.06007	0.5997	0.85505	0.97461	0.16417	0.09892	0.04983	0.01762	3	Cluster 6 (undiff SPG) | Cluster 8 (diff SPG/early meiosis) | Cluster 4 (spermatocyte)	0.314 | 0.379 | 0.546	0.142 | 0.14 | 0.102	0.172 | 0.239 | 0.444	0.444	0.380 | 0.603 | 0.769	4.033e-148 | 2.940e-256 | 0.000e+00	2.040e-143 | 1.487e-251 | 0.000e+00	.	no	no	no	yes	yes	yes	no	no	no	no
NCAPH2	ENSG00000025770	non-SMC condensin II complex subunit H2 [Source:HGNC Symbol;Acc:HGNC:25071]	protein_coding	22:50508224-50524780:1	26	778	360	842	936	1782	2501	1406	2353	683	11667	19.308	6.42	10.487	12.146	25.531	34.286	26.542	21.678	17.505	16.804	20.541	0.1738	0.24258	0.20795	0.44496	0.75362	0.28685	0.22347	0.19249	0.21237	0.40924	1	Cluster 8 (diff SPG/early meiosis)	0.343	0.186	0.157	0.157	0.49	3.77e-187	1.9e-182	diff SPG/early meiosis	no	no	no	no	yes	no	no	no	no	no
NCBP1	ENSG00000136937	nuclear cap binding protein subunit 1 [Source:HGNC Symbol;Acc:HGNC:7658]	protein_coding	9:97633668-97673748:1	36	584	333	375	410	1964	2550	927	512	56	7747	12.82	8.889	7.872	11.235	11.371	15.018	29.252	22.103	11.541	3.656	1.684	0.23952	0.16456	0.15296	0.18369	0.25732	0.27987	0.20644	0.11206	0.04479	0.03296	0	.	.	.	.	.	.	.	.	.	no	no	no	no	no	no	no	no	no	no
NCBP2	ENSG00000114503	nuclear cap binding protein subunit 2 [Source:HGNC Symbol;Acc:HGNC:7659]	protein_coding	3:196935402-196942594:-1	74	1915	945	1268	1065	3426	6434	3477	3459	89	22152	36.659	18.272	25.812	31.883	38.448	39.011	51.028	55.768	43.289	24.702	2.677	0.53717	0.64188	0.60796	0.85953	0.94716	0.74138	0.94905	0.63807	0.36271	0.05135	2	Cluster 8 (diff SPG/early meiosis) | Cluster 1 (early spermatid 1)	0.39 | 0.558	0.365 | 0.321	0.025 | 0.237	0.237	0.263 | 0.318	2.560e-67 | 0.000e+00	1.295e-62 | 0.000e+00	.	no	no	no	no	yes	no	yes	no	no	no
NCBP2-AS1	ENSG00000225578	NCBP2 antisense RNA 1 [Source:HGNC Symbol;Acc:HGNC:40392]	lncRNA	3:196939877-196942534:1	0	28	13	22	10	20	32	14	3	0	142	0.235	0	0.377	0.439	0.667	0.366	0.298	0.277	0.174	0.021	0	0	0.00904	0.00674	0.00905	0.00476	0.00171	0.00258	0.00357	0.00021	0	0	.	.	.	.	.	.	.	.	.	no	no	no	no	no	no	no	no	no	no
NCBP2AS2	ENSG00000270170	NCBP2 antisense 2 (head to head) [Source:HGNC Symbol;Acc:HGNC:25121]	protein_coding	3:196942674-196943543:1	100	1287	720	658	421	507	594	306	266	30	4889	8.091	24.691	17.347	24.291	19.951	15.421	7.551	5.149	3.81	1.9	0.902	0.81416	0.40064	0.41001	0.34676	0.27526	0.07564	0.05086	0.04569	0.02493	0.01597	0	.	.	.	.	.	.	.	.	.	no	no	no	no	no	no	no	no	no	no
NCBP2L	ENSG00000170935	nuclear cap binding protein subunit 2 like [Source:HGNC Symbol;Acc:HGNC:31795]	protein_coding	X:107774899-107795829:1	2	17	9	26	26	190	3902	729	219	14	5134	8.496	0.494	0.229	0.304	0.788	0.952	2.83	33.822	9.076	1.564	0.421	0.02645	0.00399	0.00381	0.0125	0.01592	0.031	0.41586	0.08665	0.02278	0.00559	1	Cluster 1 (early spermatid 1)	0.338	0.025	0.313	0.313	0.462	0	0	early spermatid	no	no	no	no	no	no	yes	no	no	no
NCBP3	ENSG00000074356	nuclear cap binding subunit 3 [Source:HGNC Symbol;Acc:HGNC:24612]	protein_coding	17:3802158-3846246:-1	53	994	688	1759	1072	2358	2855	1071	858	132	11840	19.594	13.086	13.398	23.212	53.335	39.267	35.121	24.746	13.334	6.127	3.97	0.4232	0.32091	0.39226	1.41439	0.90357	0.42248	0.30742	0.17098	0.08478	0.07427	2	Cluster 6 (undiff SPG) | Cluster 8 (diff SPG/early meiosis)	0.533 | 0.393	0.176 | 0.187	0.357 | 0.206	0.357	0.928 | 0.545	0.000e+00 | 4.798e-191	0.000e+00 | 2.427e-186	.	no	no	no	yes	yes	no	no	no	no	no
NCCRP1	ENSG00000188505	NCCRP1, F-box associated domain containing [Source:HGNC Symbol;Acc:HGNC:33739]	protein_coding	19:39196964-39201884:1	0	74	74	93	27	43	112	143	23	1	590	0.976	0	0.997	2.497	2.82	0.989	0.64	0.971	1.78	0.164	0.03	0	0.02579	0.04218	0.0362	0.01699	0.0057	0.00655	0.02167	0.00247	0.00129	0	.	.	.	.	.	.	.	.	.	no	no	no	no	no	no	no	no	no	no
NCDN	ENSG00000020129	neurochondrin [Source:HGNC Symbol;Acc:HGNC:17597]	protein_coding	1:35557473-35567274:1	14	291	125	208	116	409	369	589	326	19	2466	4.081	3.457	3.922	4.217	6.307	4.249	6.092	3.198	7.333	2.328	0.571	0.06964	0.07968	0.04705	0.08576	0.05945	0.05074	0.03087	0.10645	0.0277	0.01055	0	.	.	.	.	.	.	.	.	.	no	no	no	no	no	no	no	no	no	no
NCEH1	ENSG00000144959	neutral cholesterol ester hydrolase 1 [Source:HGNC Symbol;Acc:HGNC:29260]	protein_coding	3:172630249-172711218:-1	11	106	101	85	24	77	510	2454	702	46	4116	6.812	2.716	1.429	3.408	2.577	0.879	1.147	4.421	30.553	5.013	1.383	0.09204	0.02478	0.04486	0.04467	0.01434	0.0148	0.03574	0.46601	0.06061	0.02163	1	Cluster 2 (early spermatid 2)	0.306	0.032	0.274	0.274	0.499	0	0	early spermatid	no	no	no	no	no	no	no	yes	no	no
NCF1	ENSG00000158517	neutrophil cytosolic factor 1 [Source:HGNC Symbol;Acc:HGNC:7660]	protein_coding	7:74773962-74789376:1	0	239	111	123	46	121	189	190	89	5	1113	1.842	0	3.221	3.745	3.73	1.685	1.802	1.638	2.366	0.636	0.15	0	0.07829	0.07802	0.0506	0.02127	0.01285	0.01397	0.02828	0.0058	0.00257	0	.	.	.	.	.	.	.	.	.	no	no	no	no	no	no	no	no	no	no
NCF1B	ENSG00000182487	neutrophil cytosolic factor 1B pseudogene [Source:HGNC Symbol;Acc:HGNC:32522]	transcribed_unprocessed_pseudogene	7:73220624-73235945:1	0	1	9	5	1	0	4	25	14	1	60	0.099	0	0.013	0.304	0.152	0.037	0	0.035	0.311	0.1	0.03	0	0.0005	0.00587	0.00174	0.00031	0	0.00049	0.0021	0.00079	0.00013	0	.	.	.	.	.	.	.	.	.	no	no	no	no	no	no	no	no	no	no
NCF1C	ENSG00000165178	neutrophil cytosolic factor 1C pseudogene [Source:HGNC Symbol;Acc:HGNC:32523]	unprocessed_pseudogene	7:75156639-75172044:-1	0	8	82	39	7	24	38	220	351	13	782	1.294	0	0.108	2.767	1.183	0.256	0.357	0.329	2.739	2.507	0.391	0	0.0017	0.06208	0.01596	0.00232	0.00221	0.00261	0.0219	0.02473	0.0059	0	.	.	.	.	.	.	.	.	.	no	no	no	no	no	no	no	no	no	no
NCF2	ENSG00000116701	neutrophil cytosolic factor 2 [Source:HGNC Symbol;Acc:HGNC:7661]	protein_coding	1:183555562-183590876:-1	2	26	242	115	15	50	360	312	163	40	1325	2.193	0.494	0.35	8.165	3.487	0.549	0.745	3.12	3.884	1.164	1.203	0.01866	0.00782	0.23996	0.04408	0.0082	0.00496	0.02398	0.03813	0.01152	0.02167	0	.	.	.	.	.	.	.	.	.	no	no	no	no	no	no	no	no	no	no
NCF4	ENSG00000100365	neutrophil cytosolic factor 4 [Source:HGNC Symbol;Acc:HGNC:7662]	protein_coding	22:36860988-36878017:1	0	17	202	58	2	2	5	9	18	3	316	0.523	0	0.229	6.815	1.759	0.073	0.03	0.043	0.112	0.129	0.09	0	0.00488	0.21806	0.02022	0.00048	0.00024	0.00024	0.00183	0.00187	0.00219	0	.	.	.	.	.	.	.	.	.	no	no	no	no	no	no	no	no	no	no
NCF4-AS1	ENSG00000183822	NCF4 antisense RNA 1 [Source:HGNC Symbol;Acc:HGNC:40393]	lncRNA	22:36847372-36870441:-1	0	0	0	1	0	1	3	0	0	0	5	0.008	0	0	0	0.03	0	0.015	0.026	0	0	0	0	0	0	0.00065	0	5e-05	0.00018	0	0	0	0	.	.	.	.	.	.	.	.	.	no	no	no	no	no	no	no	no	no	no
NCK1	ENSG00000158092	NCK adaptor protein 1 [Source:HGNC Symbol;Acc:HGNC:7664]	protein_coding	3:136862208-136951606:1	66	1075	1415	968	886	2457	1058	1878	1644	126	11573	19.152	16.296	14.49	47.74	29.351	32.454	36.595	9.17	23.381	11.74	3.789	0.49498	0.33876	1.21882	0.53291	0.67741	0.47785	0.08492	0.30355	0.12831	0.06971	2	Cluster 7 (endothelia/macrophage) | Cluster 8 (diff SPG/early meiosis)	0.477 | 0.325	0.177 | 0.185	0.300 | 0.140	0.3	0.816 | 0.379	0.000e+00 | 1.270e-104	0.000e+00 | 6.425e-100	.	no	no	yes	no	yes	no	no	no	no	no
NCK1-DT	ENSG00000239213	NCK1 divergent transcript [Source:HGNC Symbol;Acc:HGNC:49645]	lncRNA	3:136835345-136862618:-1	12	396	481	375	337	663	1395	362	170	19	4210	6.967	2.963	5.338	16.228	11.371	12.344	9.875	12.092	4.507	1.214	0.571	0.05418	0.12323	0.29653	0.18993	0.21963	0.08506	0.12821	0.05957	0.01744	0.012	0	.	.	.	.	.	.	.	.	.	no	no	no	no	no	no	no	no	no	no
NCK2	ENSG00000071051	NCK adaptor protein 2 [Source:HGNC Symbol;Acc:HGNC:7665]	protein_coding	2:105744912-105894274:1	122	700	352	570	111	312	494	789	516	57	4023	6.658	30.123	9.435	11.876	17.283	4.066	4.647	4.282	9.823	3.685	1.714	1.14535	0.19123	0.16333	0.29611	0.05335	0.03087	0.03695	0.11349	0.04924	0.03698	1	Cluster 9 (Sertoli)	0.301	0.065	0.236	0.236	0.977	2.15e-106	1.09e-101	Sertoli	yes	no	no	no	no	no	no	no	no	no
NCKAP1	ENSG00000061676	NCK associated protein 1 [Source:HGNC Symbol;Acc:HGNC:7666]	protein_coding	2:182909115-183038858:-1	81	1953	1012	883	525	769	1353	817	1028	315	8736	14.457	20	26.324	34.143	26.774	19.231	11.454	11.727	10.172	7.341	9.474	0.6033	0.67313	0.74395	0.51465	0.39766	0.1082	0.10527	0.12075	0.08597	0.18848	3	Cluster 3 (myoid/Leydig) | Cluster 7 (endothelia/macrophage) | Cluster 6 (undiff SPG)	0.263 | 0.341 | 0.268	0.128 | 0.134 | 0.137	0.135 | 0.207 | 0.131	0.207	0.494 | 0.513 | 0.298	0.000e+00 | 4.664e-208 | 6.149e-89	0.000e+00 | 2.359e-203 | 3.110e-84	.	no	yes	yes	yes	no	no	no	no	no	no
NCKAP1L	ENSG00000123338	NCK associated protein 1 like [Source:HGNC Symbol;Acc:HGNC:4862]	protein_coding	12:54497752-54548243:1	1	165	241	184	121	179	314	217	67	5	1494	2.472	0.247	2.224	8.131	5.579	4.432	2.666	2.722	2.702	0.478	0.15	0.00125	0.051	0.19278	0.07232	0.0743	0.01899	0.02703	0.03319	0.00575	0.00254	0	.	.	.	.	.	.	.	.	.	no	no	no	no	no	no	no	no	no	no
NCKAP5	ENSG00000176771	NCK associated protein 5 [Source:HGNC Symbol;Acc:HGNC:29847]	protein_coding	2:132671788-133568463:-1	16	489	28	159	21	87	402	540	330	25	2097	3.47	3.951	6.591	0.945	4.821	0.769	1.296	3.484	6.723	2.357	0.752	0.12979	0.16755	0.02687	0.06955	0.01232	0.01208	0.03555	0.07268	0.02238	0.01233	0	.	.	.	.	.	.	.	.	.	no	no	no	no	no	no	no	no	no	no
NCKAP5-AS1	ENSG00000233729	NCKAP5 antisense RNA 1 [Source:HGNC Symbol;Acc:HGNC:41246]	lncRNA	2:132915557-132931494:1	2	25	6	29	34	95	3316	1506	553	77	5643	9.339	0.494	0.337	0.202	0.879	1.245	1.415	28.742	18.75	3.949	2.316	0.01258	0.00651	0.00123	0.01456	0.01816	0.01925	0.36487	0.20242	0.04255	0.04122	1	Cluster 1 (early spermatid 1)	0.287	0.048	0.239	0.239	0.373	0	0	early spermatid	no	no	no	no	no	no	yes	no	no	no
NCKAP5-AS2	ENSG00000226953	NCKAP5 antisense RNA 2 [Source:HGNC Symbol;Acc:HGNC:54065]	lncRNA	2:133264968-133285445:1	2	39	7	11	3	7	86	18	15	7	195	0.323	0.494	0.526	0.236	0.334	0.11	0.104	0.745	0.224	0.107	0.211	0.01163	0.0124	0.00423	0.00395	0.00155	0.00089	0.00489	0.00133	0.00148	0.00309	0	.	.	.	.	.	.	.	.	.	no	no	no	no	no	no	no	no	no	no
NCKAP5-IT1	ENSG00000232474	NCKAP5 intronic transcript 1 [Source:HGNC Symbol;Acc:HGNC:41497]	lncRNA	2:133431666-133433897:-1	0	3	0	0	0	0	1	9	2	0	15	0.025	0	0.04	0	0	0	0	0.009	0.112	0.014	0	0	0.00107	0	0	0	0	3e-05	0.00078	7e-05	0	0	.	.	.	.	.	.	.	.	.	no	no	no	no	no	no	no	no	no	no
NCKAP5L	ENSG00000167566	NCK associated protein 5 like [Source:HGNC Symbol;Acc:HGNC:29321]	protein_coding	12:49791146-49828750:-1	24	2009	378	325	165	184	335	430	344	34	4228	6.997	5.926	27.079	12.753	9.854	6.044	2.741	2.904	5.354	2.457	1.023	0.15026	0.78172	0.21612	0.13418	0.07981	0.02417	0.02298	0.06258	0.02807	0.02162	1	Cluster 3 (myoid/Leydig)	0.271	0.042	0.229	0.229	0.76	0	0	myoid/Leydig	no	yes	no	no	no	no	no	no	no	no
NCKIPSD	ENSG00000213672	NCK interacting protein with SH3 domain [Source:HGNC Symbol;Acc:HGNC:15486]	protein_coding	3:48673844-48686364:-1	21	826	157	621	298	125	164	129	194	24	2559	4.235	5.185	11.134	5.297	18.83	10.916	1.862	1.422	1.606	1.385	0.722	0.11766	0.24776	0.07001	0.29606	0.16992	0.01801	0.01249	0.01526	0.01554	0.01016	0	.	.	.	.	.	.	.	.	.	no	no	no	no	no	no	no	no	no	no
NCL	ENSG00000115053	nucleolin [Source:HGNC Symbol;Acc:HGNC:7667]	protein_coding	2:231453531-231483641:-1	221	4726	1964	2969	2576	3102	2545	2362	1915	243	22623	37.439	54.568	63.701	66.262	90.024	94.359	46.202	22.059	29.407	13.676	7.308	2.82949	2.84138	2.48389	6.9759	13.1422	1.2228	0.30578	0.47989	0.27303	0.17593	5	Cluster 9 (Sertoli) | Cluster 3 (myoid/Leydig) | Cluster 7 (endothelia/macrophage) | Cluster 6 (undiff SPG) | Cluster 8 (diff SPG/early meiosis)	0.546 | 0.637 | 0.663 | 0.9 | 0.944	0.373 | 0.338 | 0.36 | 0.344 | 0.347	0.173 | 0.299 | 0.303 | 0.556 | 0.597	0.597	0.458 | 0.536 | 0.336 | 1.676 | 2.647	2.935e-18 | 0.000e+00 | 8.223e-232 | 0.000e+00 | 0.000e+00	1.485e-13 | 0.000e+00 | 4.159e-227 | 0.000e+00 | 0.000e+00	.	yes	yes	yes	yes	yes	no	no	no	no	no
NCLN	ENSG00000125912	nicalin [Source:HGNC Symbol;Acc:HGNC:26923]	protein_coding	19:3185563-3209575:1	30	450	235	688	458	1067	1449	703	1623	502	7205	11.923	7.407	6.066	7.928	20.861	16.777	15.892	12.56	8.752	11.59	15.098	0.19452	0.1297	0.09844	0.33917	0.28811	0.15032	0.11254	0.07421	0.13125	0.29614	0	.	.	.	.	.	.	.	.	.	no	no	no	no	no	no	no	no	no	no
NCLP1	ENSG00000213212	nucleolin pseudogene 1 [Source:HGNC Symbol;Acc:HGNC:35472]	processed_pseudogene	9:136812788-136815536:-1	0	4	2	4	2	4	14	4	1	0	35	0.058	0	0.054	0.067	0.121	0.073	0.06	0.121	0.05	0.007	0	0	0.00103	0.0002	0.002	0.00114	0.00031	0.00106	0.00031	0.00013	0	0	.	.	.	.	.	.	.	.	.	no	no	no	no	no	no	no	no	no	no
NCMAP	ENSG00000184454	non-compact myelin associated protein [Source:HGNC Symbol;Acc:HGNC:29332]	protein_coding	1:24556087-24609328:1	1	112	87	92	35	102	224	248	63	2	966	1.599	0.247	1.51	2.935	2.79	1.282	1.519	1.942	3.088	0.45	0.06	0.00732	0.03348	0.03895	0.03622	0.01764	0.01218	0.01473	0.04146	0.00466	0.00063	0	.	.	.	.	.	.	.	.	.	no	no	no	no	no	no	no	no	no	no
NCOA1	ENSG00000084676	nuclear receptor coactivator 1 [Source:HGNC Symbol;Acc:HGNC:7668]	protein_coding	2:24491254-24770702:1	58	1282	765	753	744	1412	3424	813	471	78	9800	16.218	14.321	17.28	25.81	22.832	27.253	21.031	29.678	10.122	3.364	2.346	0.50842	0.42131	0.464	0.48697	0.56697	0.19745	0.33604	0.1381	0.05464	0.04934	1	Cluster 8 (diff SPG/early meiosis)	0.273	0.157	0.116	0.116	0.344	2.91e-87	1.47e-82	diff SPG/early meiosis	no	no	no	no	yes	no	no	no	no	no
NCOA2	ENSG00000140396	nuclear receptor coactivator 2 [Source:HGNC Symbol;Acc:HGNC:7669]	protein_coding	8:70109782-70403808:-1	131	598	319	385	348	693	1088	351	489	121	4523	7.485	32.346	8.06	10.762	11.674	12.747	10.322	9.431	4.37	3.492	3.639	1.21148	0.17642	0.14429	0.20464	0.2287	0.08823	0.08027	0.04053	0.05018	0.07641	1	Cluster 9 (Sertoli)	0.323	0.073	0.25	0.25	1.011	2.15e-116	1.09e-111	Sertoli	yes	no	no	no	no	no	no	no	no	no
NCOA3	ENSG00000124151	nuclear receptor coactivator 3 [Source:HGNC Symbol;Acc:HGNC:7670]	protein_coding	20:47501887-47656877:1	17	880	804	639	590	648	1244	660	435	56	5973	9.885	4.198	11.861	27.126	19.375	21.612	9.651	10.783	8.217	3.106	1.684	0.14204	0.27527	0.52586	0.35474	0.43652	0.0749	0.10926	0.10279	0.04161	0.0301	1	Cluster 7 (endothelia/macrophage)	0.271	0.09	0.181	0.181	0.427	1.99e-188	1.01e-183	endothelia/macrophage	no	no	yes	no	no	no	no	no	no	no
NCOA4	ENSG00000266412	nuclear receptor coactivator 4 [Source:HGNC Symbol;Acc:HGNC:7671]	protein_coding	10:46005088-46030623:-1	91	1466	979	462	587	1059	5564	3486	3356	668	17718	29.321	22.469	19.76	33.03	14.008	21.502	15.773	48.227	43.401	23.966	20.09	0.77524	0.45113	0.64306	0.22788	0.39727	0.16229	0.76697	0.67304	0.32822	0.41195	1	Cluster 1 (early spermatid 1)	0.482	0.249	0.233	0.233	0.329	0	0	early spermatid	no	no	no	no	no	no	yes	no	no	no
NCOA4P1	ENSG00000258629	nuclear receptor coactivator 4 pseudogene 1 [Source:HGNC Symbol;Acc:HGNC:20022]	processed_pseudogene	14:65879592-65881070:-1	0	0	0	0	0	0	4	10	1	0	15	0.025	0	0	0	0	0	0	0.035	0.125	0.007	0	0	0	0	0	0	0	0.00039	0.00174	0.00027	0	0	.	.	.	.	.	.	.	.	.	no	no	no	no	no	no	no	no	no	no
NCOA4P2	ENSG00000249934	nuclear receptor coactivator 4 pseudogene 2 [Source:HGNC Symbol;Acc:HGNC:52403]	processed_pseudogene	4:88508591-88510403:-1	0	0	0	0	0	4	13	0	0	0	17	0.028	0	0	0	0	0	0.06	0.113	0	0	0	0	0	0	0	0	0.00023	0.00058	0	0	0	0	.	.	.	.	.	.	.	.	.	no	no	no	no	no	no	no	no	no	no
NCOA4P3	ENSG00000249245	nuclear receptor coactivator 4 pseudogene 3 [Source:HGNC Symbol;Acc:HGNC:52404]	processed_pseudogene	4:145624159-145626035:-1	1	7	3	4	7	35	1181	401	464	110	2213	3.662	0.247	0.094	0.101	0.121	0.256	0.521	10.237	4.993	3.314	3.308	0.00533	0.00199	0.0003	0.00115	0.00316	0.00702	0.09041	0.03618	0.0332	0.05664	0	.	.	.	.	.	.	.	.	.	no	no	no	no	no	no	no	no	no	no
NCOA4P4	ENSG00000249215	nuclear receptor coactivator 4 pseudogene 4 [Source:HGNC Symbol;Acc:HGNC:52405]	processed_pseudogene	5:139494256-139496116:1	0	0	1	0	1	0	1	1	0	0	4	0.007	0	0	0.034	0	0.037	0	0.009	0.012	0	0	0	0	0.00038	0	0.00031	0	2e-05	6e-05	0	0	0	.	.	.	.	.	.	.	.	.	no	no	no	no	no	no	no	no	no	no
NCOA5	ENSG00000124160	nuclear receptor coactivator 5 [Source:HGNC Symbol;Acc:HGNC:15909]	protein_coding	20:46060991-46089962:-1	22	369	228	353	466	1234	991	331	242	21	4257	7.045	5.432	4.974	7.692	10.703	17.07	18.38	8.59	4.121	1.728	0.632	0.17465	0.09891	0.09944	0.18225	0.29875	0.17933	0.07203	0.03644	0.02181	0.01083	0	.	.	.	.	.	.	.	.	.	no	no	no	no	no	no	no	no	no	no
NCOA5LP	ENSG00000283365	nuclear receptor coactivator 5 like, pseudogene [Source:HGNC Symbol;Acc:HGNC:55095]	unitary_pseudogene	16:49954985-49968730:-1	0	0	0	0	0	0	0	0	1	0	1	0.002	0	0	0	0	0	0	0	0	0.007	0	0	0	0	0	0	0	0	0	4e-05	0	0	.	.	.	.	.	.	.	.	.	no	no	no	no	no	no	no	no	no	no
NCOA6	ENSG00000198646	nuclear receptor coactivator 6 [Source:HGNC Symbol;Acc:HGNC:15936]	protein_coding	20:34689097-34825651:-1	53	740	425	885	684	1174	1528	2095	1895	139	9618	15.917	13.086	9.974	14.339	26.834	25.055	17.486	13.244	26.083	13.533	4.18	0.37229	0.2311	0.20648	0.49967	0.45956	0.17552	0.13153	0.37625	0.17281	0.08748	2	Cluster 6 (undiff SPG) | Cluster 8 (diff SPG/early meiosis)	0.268 | 0.251	0.153 | 0.155	0.115 | 0.096	0.115	0.306 | 0.262	8.371e-95 | 5.283e-65	4.234e-90 | 2.672e-60	.	no	no	no	yes	yes	no	no	no	no	no
NCOA7	ENSG00000111912	nuclear receptor coactivator 7 [Source:HGNC Symbol;Acc:HGNC:21081]	protein_coding	6:125781161-125932034:1	54	917	1287	733	427	152	215	188	183	29	4185	6.926	13.333	12.36	43.421	22.226	15.641	2.264	1.864	2.341	1.307	0.872	0.37904	0.28766	1.2447	0.45616	0.29137	0.02174	0.01662	0.02971	0.02156	0.01766	1	Cluster 7 (endothelia/macrophage)	0.434	0.05	0.384	0.384	1.034	0	0	endothelia/macrophage	no	no	yes	no	no	no	no	no	no	no
NCOA7-AS1	ENSG00000232131	NCOA7 antisense RNA 1 [Source:HGNC Symbol;Acc:HGNC:40954]	lncRNA	6:125797856-125818858:-1	0	1	2	1	0	0	0	0	1	1	6	0.01	0	0.013	0.067	0.03	0	0	0	0	0.007	0.03	0	0.00032	0.00027	0.00027	0	0	0	0	0.00019	0.00024	0	.	.	.	.	.	.	.	.	.	no	no	no	no	no	no	no	no	no	no
NCOR1	ENSG00000141027	nuclear receptor corepressor 1 [Source:HGNC Symbol;Acc:HGNC:7672]	protein_coding	17:16029157-16218185:-1	108	3162	1508	2130	1430	3358	3493	3395	2804	246	21634	35.802	26.667	42.62	50.877	64.585	52.381	50.015	30.277	42.268	20.024	7.398	1.03549	1.29651	1.31357	2.05979	1.46369	0.7685	0.3596	0.76225	0.30845	0.14472	4	Cluster 3 (myoid/Leydig) | Cluster 7 (endothelia/macrophage) | Cluster 6 (undiff SPG) | Cluster 8 (diff SPG/early meiosis)	0.426 | 0.509 | 0.646 | 0.524	0.348 | 0.35 | 0.341 | 0.35	0.078 | 0.159 | 0.305 | 0.174	0.305	0.463 | 0.432 | 0.875 | 0.527	0.000e+00 | 2.260e-117 | 0.000e+00 | 4.783e-154	0.000e+00 | 1.143e-112 | 0.000e+00 | 2.419e-149	.	no	yes	yes	yes	yes	no	no	no	no	no
NCOR1P1	ENSG00000240108	NCOR1 pseudogene 1 [Source:HGNC Symbol;Acc:HGNC:16724]	transcribed_unprocessed_pseudogene	20:26103416-26114028:-1	0	3	1	178	11	44	29	8	5	0	279	0.462	0	0.04	0.034	5.397	0.403	0.655	0.251	0.1	0.036	0	0	0.00068	0.0008	0.07585	0.00805	0.00319	0.00206	0.00081	0.00026	0	0	.	.	.	.	.	.	.	.	.	no	no	no	no	no	no	no	no	no	no
NCOR1P2	ENSG00000265019	NCOR1 pseudogene 2 [Source:HGNC Symbol;Acc:HGNC:42997]	unprocessed_pseudogene	17:22061961-22070538:-1	0	5	0	101	29	19	20	4	5	0	183	0.303	0	0.067	0	3.062	1.062	0.283	0.173	0.05	0.036	0	0	0.00097	0	0.0467	0.01304	0.00172	0.0013	0.00062	0.00025	0	0	.	.	.	.	.	.	.	.	.	no	no	no	no	no	no	no	no	no	no
NCOR1P3	ENSG00000233601	NCOR1 pseudogene 3 [Source:HGNC Symbol;Acc:HGNC:42996]	unprocessed_pseudogene	7:57599794-57610104:1	1	7	3	572	24	72	399	91	93	1	1263	2.09	0.247	0.094	0.101	17.344	0.879	1.072	3.458	1.133	0.664	0.03	0.00391	0.00159	0.00177	0.27082	0.01301	0.00936	0.03195	0.00908	0.00761	0.0005	0	.	.	.	.	.	.	.	.	.	no	no	no	no	no	no	no	no	no	no
NCOR1P4	ENSG00000279864	NCOR1 pseudogene 4 [Source:HGNC Symbol;Acc:HGNC:54557]	transcribed_processed_pseudogene	21:9529934-9559268:1	0	32	14	1414	123	52	139	47	48	9	1878	3.108	0	0.431	0.472	42.874	4.505	0.775	1.205	0.585	0.343	0.271	0	0.00973	0.00877	0.98893	0.06789	0.00578	0.01197	0.00626	0.00471	0.00412	1	Cluster 6 (undiff SPG)	0.429	0.008	0.421	0.421	0.977	0	0	undiff SPG	no	no	no	yes	no	no	no	no	no	no
NCOR2	ENSG00000196498	nuclear receptor corepressor 2 [Source:HGNC Symbol;Acc:HGNC:7673]	protein_coding	12:124324415-124567589:-1	63	1634	494	345	226	125	507	528	419	47	4388	7.262	15.556	22.025	16.667	10.461	8.278	1.862	4.395	6.574	2.992	1.414	0.4436	0.56008	0.26746	0.17508	0.13637	0.01777	0.03729	0.08201	0.03721	0.02468	0	.	.	.	.	.	.	.	.	.	no	no	no	no	no	no	no	no	no	no
NCR1	ENSG00000189430	natural cytotoxicity triggering receptor 1 [Source:HGNC Symbol;Acc:HGNC:6731]	protein_coding	19:54906148-54916140:1	0	5	5	11	1	20	112	14	10	0	178	0.295	0	0.067	0.169	0.334	0.037	0.298	0.971	0.174	0.071	0	0	0.0016	0.00203	0.00319	0.00041	0.00214	0.00906	0.00195	0.00081	0	0	.	.	.	.	.	.	.	.	.	no	no	no	no	no	no	no	no	no	no
NCR2	ENSG00000096264	natural cytotoxicity triggering receptor 2 [Source:HGNC Symbol;Acc:HGNC:6732]	protein_coding	6:41335608-41350889:1	0	0	0	2	0	0	2	1	0	0	5	0.008	0	0	0	0.061	0	0	0.017	0.012	0	0	0	0	0	0.00046	0	0	7e-05	3e-05	0	0	0	.	.	.	.	.	.	.	.	.	no	no	no	no	no	no	no	no	no	no
NCR3	ENSG00000204475	natural cytotoxicity triggering receptor 3 [Source:HGNC Symbol;Acc:HGNC:19077]	protein_coding	6:31588895-31593006:-1	1	3	8	63	23	127	67	19	39	7	357	0.591	0.247	0.04	0.27	1.91	0.842	1.892	0.581	0.237	0.279	0.211	0.00929	0.00036	0.00752	0.02264	0.01332	0.01238	0.00478	0.00129	0.00265	0.00326	0	.	.	.	.	.	.	.	.	.	no	no	no	no	no	no	no	no	no	no
NCR3LG1	ENSG00000188211	natural killer cell cytotoxicity receptor 3 ligand 1 [Source:HGNC Symbol;Acc:HGNC:42400]	protein_coding	11:17351800-17377341:1	5	55	34	74	35	123	288	1197	441	12	2264	3.747	1.235	0.741	1.147	2.244	1.282	1.832	2.496	14.903	3.149	0.361	0.04063	0.01408	0.01512	0.03267	0.01794	0.01517	0.0192	0.23302	0.03594	0.00618	0	.	.	.	.	.	.	.	.	.	no	no	no	no	no	no	no	no	no	no
NCRNA00250	ENSG00000253433	non-protein coding RNA 250 [Source:NCBI gene (formerly Entrezgene);Acc:552853]	lncRNA	8:134838069-134842637:1	2	10	14	54	90	761	616	124	156	45	1872	3.098	0.494	0.135	0.472	1.637	3.297	11.335	5.339	1.544	1.114	1.353	0.01362	0.00218	0.00476	0.02355	0.05633	0.09216	0.04188	0.01203	0.01274	0.02676	0	.	.	.	.	.	.	.	.	.	no	no	no	no	no	no	no	no	no	no
NCS1	ENSG00000107130	neuronal calcium sensor 1 [Source:HGNC Symbol;Acc:HGNC:3953]	protein_coding	9:130172404-130237303:1	7	201	8	359	72	17	25	33	102	37	861	1.425	1.728	2.709	0.27	10.885	2.637	0.253	0.217	0.411	0.728	1.113	0.03113	0.04571	0.00282	0.17632	0.03053	0.00505	0.00147	0.00498	0.00882	0.02267	0	.	.	.	.	.	.	.	.	.	no	no	no	no	no	no	no	no	no	no
NCSTN	ENSG00000162736	nicastrin [Source:HGNC Symbol;Acc:HGNC:17091]	protein_coding	1:160343316-160358952:1	46	868	521	362	797	1257	461	162	160	28	4662	7.715	11.358	11.7	17.578	10.976	29.194	18.722	3.996	2.017	1.143	0.842	0.3246	0.2564	0.27019	0.1562	0.62987	0.18769	0.03475	0.02026	0.01765	0.01779	1	Cluster 8 (diff SPG/early meiosis)	0.292	0.067	0.225	0.225	0.574	0	0	diff SPG/early meiosis	no	no	no	no	yes	no	no	no	no	no
NDC1	ENSG00000058804	NDC1 transmembrane nucleoporin [Source:HGNC Symbol;Acc:HGNC:25525]	protein_coding	1:53765478-53838463:-1	10	147	122	340	316	929	924	262	394	58	3502	5.795	2.469	1.981	4.116	10.309	11.575	13.837	8.009	3.262	2.814	1.744	0.04356	0.04141	0.05867	0.17817	0.19539	0.11648	0.07564	0.03136	0.034	0.02521	0	.	.	.	.	.	.	.	.	.	no	no	no	no	no	no	no	no	no	no
NDC80	ENSG00000080986	NDC80 kinetochore complex component [Source:HGNC Symbol;Acc:HGNC:16909]	protein_coding	18:2571557-2616635:1	7	756	68	427	971	3295	3567	603	273	35	10002	16.552	1.728	10.19	2.294	12.947	35.568	49.077	30.918	7.507	1.95	1.053	0.0428	0.2296	0.03242	0.20257	0.84756	0.74329	0.35447	0.08392	0.03327	0.02034	2	Cluster 8 (diff SPG/early meiosis) | Cluster 4 (spermatocyte)	0.356 | 0.491	0.157 | 0.125	0.199 | 0.366	0.366	0.597 | 0.553	4.292e-249 | 0.000e+00	2.171e-244 | 0.000e+00	.	no	no	no	no	yes	yes	no	no	no	no
NDE1	ENSG00000072864	nudE neurodevelopment protein 1 [Source:HGNC Symbol;Acc:HGNC:17619]	protein_coding	16:15643267-15734691:1	20	824	446	600	386	1848	2981	2139	1851	358	11453	18.953	4.938	11.107	15.047	18.193	14.139	27.525	25.839	26.631	13.219	10.767	0.12707	0.26919	0.25258	0.29217	0.23214	0.27242	0.27218	0.35588	0.1598	0.19787	0	.	.	.	.	.	.	.	.	.	no	no	no	no	no	no	no	no	no	no
NDE1P2	ENSG00000271337	nudE neurodevelopment protein 1 pseudogene 2 [Source:HGNC Symbol;Acc:HGNC:49116]	processed_pseudogene	13:36804198-36805302:-1	1	82	33	37	25	52	116	116	109	4	575	0.952	0.247	1.105	1.113	1.122	0.916	0.775	1.005	1.444	0.778	0.12	0.00059	0.02312	0.01554	0.01608	0.01458	0.00546	0.00752	0.01153	0.00771	0.00259	0	.	.	.	.	.	.	.	.	.	no	no	no	no	no	no	no	no	no	no
NDEL1	ENSG00000166579	nudE neurodevelopment protein 1 like 1 [Source:HGNC Symbol;Acc:HGNC:17620]	protein_coding	17:8413131-8490411:1	46	616	496	502	449	401	2127	3457	4240	692	13026	21.557	11.358	8.303	16.734	15.221	16.447	5.973	18.436	43.04	30.279	20.812	0.34383	0.17416	0.24572	0.24572	0.27779	0.05496	0.20155	0.67393	0.41228	0.40092	1	Cluster 2 (early spermatid 2)	0.43	0.183	0.247	0.247	0.412	0	0	early spermatid	no	no	no	no	no	no	no	yes	no	no
NDFIP1	ENSG00000131507	Nedd4 family interacting protein 1 [Source:HGNC Symbol;Acc:HGNC:17592]	protein_coding	5:142108779-142154440:1	217	3561	1349	718	724	2182	2897	1111	906	87	13752	22.758	53.58	47.998	45.513	21.771	26.52	32.499	25.111	13.832	6.47	2.617	2.63317	1.57598	1.03259	0.38473	0.5136	0.37858	0.2749	0.13387	0.09617	0.05889	3	Cluster 9 (Sertoli) | Cluster 3 (myoid/Leydig) | Cluster 7 (endothelia/macrophage)	0.536 | 0.48 | 0.455	0.226 | 0.192 | 0.216	0.310 | 0.288 | 0.239	0.31	1.346 | 1.003 | 0.524	2.697e-136 | 0.000e+00 | 5.073e-200	1.364e-131 | 0.000e+00 | 2.566e-195	.	yes	yes	yes	no	no	no	no	no	no	no
NDFIP1P1	ENSG00000255892	Nedd4 family interacting protein 1 pseudogene 1 [Source:HGNC Symbol;Acc:HGNC:49866]	processed_pseudogene	12:18358443-18358967:-1	0	0	0	4	3	2	4	0	0	0	13	0.022	0	0	0	0.121	0.11	0.03	0.035	0	0	0	0	0	0	0.00116	0.00167	0.00014	0.00012	0	0	0	0	.	.	.	.	.	.	.	.	.	no	no	no	no	no	no	no	no	no	no
NDFIP2	ENSG00000102471	Nedd4 family interacting protein 2 [Source:HGNC Symbol;Acc:HGNC:18537]	protein_coding	13:79481124-79556075:1	58	642	417	920	1071	1851	6643	4666	5562	1384	23214	38.417	14.321	8.653	14.069	27.896	39.231	27.569	57.58	58.093	39.72	41.624	0.45399	0.18493	0.18888	0.52032	0.90662	0.30579	1.13249	1.2627	0.63922	1.08838	2	Cluster 1 (early spermatid 1) | Cluster 2 (early spermatid 2) | Cluster 5 (late spermatid 2)	0.576 | 0.581 | 0.416	0.339 | 0.354 | 0.382	0.237 | 0.227 | 0.034	0.237	0.383 | 0.457 | 0.289	0.000e+00 | 0.000e+00 | 1.579e-88	0.000e+00 | 0.000e+00 | 7.985e-84	.	no	no	no	no	no	no	yes	yes	no	yes
NDFIP2-AS1	ENSG00000232132	NDFIP2 antisense RNA 1 [Source:HGNC Symbol;Acc:HGNC:40844]	lncRNA	13:79477364-79481231:-1	0	7	3	12	25	40	425	664	238	18	1432	2.37	0	0.094	0.101	0.364	0.916	0.596	3.684	8.267	1.7	0.541	0	0.00163	0.00077	0.0066	0.01248	0.00649	0.02884	0.08383	0.01613	0.00786	0	.	.	.	.	.	.	.	.	.	no	no	no	no	no	no	no	no	no	no
NDN	ENSG00000182636	necdin, MAGE family member [Source:HGNC Symbol;Acc:HGNC:7675]	protein_coding	15:23685400-23687305:-1	119	4630	147	556	403	523	222	125	224	45	6994	11.574	29.383	62.407	4.96	16.859	14.762	7.79	1.924	1.556	1.6	1.353	1.02312	2.7482	0.08781	0.27479	0.24033	0.10588	0.01859	0.02016	0.03086	0.03419	2	Cluster 9 (Sertoli) | Cluster 3 (myoid/Leydig)	0.294 | 0.624	0.115 | 0.045	0.179 | 0.579	0.579	0.534 | 1.805	7.058e-22 | 0.000e+00	3.570e-17 | 0.000e+00	.	yes	yes	no	no	no	no	no	no	no	no
NDNF	ENSG00000173376	neuron derived neurotrophic factor [Source:HGNC Symbol;Acc:HGNC:26256]	protein_coding	4:121035613-121073021:-1	26	107	259	153	195	801	1732	4750	5266	143	13432	22.228	6.42	1.442	8.738	4.639	7.143	11.93	15.013	59.138	37.606	4.301	0.23616	0.03442	0.13235	0.08534	0.12804	0.12576	0.20669	1.68896	0.69272	0.08051	2	Cluster 2 (early spermatid 2) | Cluster 0 (late spermatid 1)	0.591 | 0.376	0.166 | 0.176	0.425 | 0.200	0.425	1.073 | 0.277	0.000e+00 | 0.000e+00	0.000e+00 | 0.000e+00	.	no	no	no	no	no	no	no	yes	yes	no
NDOR1	ENSG00000188566	NADPH dependent diflavin oxidoreductase 1 [Source:HGNC Symbol;Acc:HGNC:29838]	protein_coding	9:137205685-137219361:1	3	59	52	42	72	314	201	27	39	10	819	1.355	0.741	0.795	1.754	1.273	2.637	4.677	1.742	0.336	0.279	0.301	0.01733	0.01381	0.02064	0.01845	0.03912	0.03065	0.01345	0.00259	0.0035	0.00531	0	.	.	.	.	.	.	.	.	.	no	no	no	no	no	no	no	no	no	no
NDP	ENSG00000124479	norrin cystine knot growth factor NDP [Source:HGNC Symbol;Acc:HGNC:7678]	protein_coding	X:43948776-43973395:-1	1	648	5	14	9	5	7	3	6	2	700	1.158	0.247	8.734	0.169	0.424	0.33	0.074	0.061	0.037	0.043	0.06	0.00188	0.20235	0.00285	0.00543	0.00516	0.00096	0.00066	0.0002	0.0005	0.00107	0	.	.	.	.	.	.	.	.	.	no	no	no	no	no	no	no	no	no	no
NDP-AS1	ENSG00000236276	NDP antisense RNA 1 [Source:HGNC Symbol;Acc:HGNC:40395]	lncRNA	X:43949732-43971582:1	0	5	0	6	2	1	0	0	0	0	14	0.023	0	0.067	0	0.182	0.073	0.015	0	0	0	0	0	0.00164	0	0.00262	0.00122	4e-05	0	0	0	0	0	.	.	.	.	.	.	.	.	.	no	no	no	no	no	no	no	no	no	no
NDRG1	ENSG00000104419	N-myc downstream regulated 1 [Source:HGNC Symbol;Acc:HGNC:7679]	protein_coding	8:133237175-133302022:-1	136	1006	1313	442	95	57	113	337	422	58	3979	6.585	33.58	13.56	44.298	13.402	3.48	0.849	0.979	4.196	3.014	1.744	1.19867	0.31327	1.10575	0.21736	0.05435	0.01124	0.01075	0.04609	0.03763	0.03366	2	Cluster 9 (Sertoli) | Cluster 7 (endothelia/macrophage)	0.336 | 0.443	0.064 | 0.046	0.272 | 0.397	0.397	0.963 | 0.957	9.442e-84 | 0.000e+00	4.776e-79 | 0.000e+00	.	yes	no	yes	no	no	no	no	no	no	no
NDRG2	ENSG00000165795	NDRG family member 2 [Source:HGNC Symbol;Acc:HGNC:14460]	protein_coding	14:21016763-21070872:-1	12	4277	1047	320	159	133	556	409	340	56	7309	12.096	2.963	57.649	35.324	9.703	5.824	1.981	4.819	5.092	2.428	1.684	0.06726	2.49573	0.81985	0.14107	0.09526	0.02119	0.05095	0.06735	0.0355	0.03294	2	Cluster 3 (myoid/Leydig) | Cluster 7 (endothelia/macrophage)	0.576 | 0.353	0.057 | 0.109	0.519 | 0.244	0.519	1.674 | 0.412	0.000e+00 | 2.313e-271	0.000e+00 | 1.170e-266	.	no	yes	yes	no	no	no	no	no	no	no
NDRG3	ENSG00000101079	NDRG family member 3 [Source:HGNC Symbol;Acc:HGNC:14462]	protein_coding	20:36651766-36746090:-1	100	1280	464	690	833	1720	9485	6691	8211	814	30288	50.123	24.691	17.253	15.655	20.922	30.513	25.618	82.214	83.304	58.637	24.481	0.91196	0.41496	0.26083	0.4422	0.73001	0.44029	4.14615	5.33302	1.70047	0.50643	1	Cluster 1 (early spermatid 1) | Cluster 2 (early spermatid 2)	0.822 | 0.833	0.426 | 0.45	0.396 | 0.383	0.396	0.977 | 1.283	0.000e+00 | 0.000e+00	0.000e+00 | 0.000e+00	early spermatid	no	no	no	no	no	no	yes	yes	no	no
NDRG4	ENSG00000103034	NDRG family member 4 [Source:HGNC Symbol;Acc:HGNC:14466]	protein_coding	16:58462846-58513628:1	119	134	112	429	76	234	659	332	342	58	2495	4.129	29.383	1.806	3.779	13.008	2.784	3.485	5.712	4.133	2.442	1.744	1.1514	0.03894	0.05887	0.20693	0.0463	0.03228	0.05345	0.04239	0.03402	0.03916	1	Cluster 9 (Sertoli)	0.294	0.04	0.254	0.254	1.034	2.78e-140	1.4e-135	Sertoli	yes	no	no	no	no	no	no	no	no	no
NDST1	ENSG00000070614	N-deacetylase and N-sulfotransferase 1 [Source:HGNC Symbol;Acc:HGNC:7680]	protein_coding	5:150485818-150558211:1	46	841	436	100	43	80	91	79	93	12	1821	3.014	11.358	11.336	14.71	3.032	1.575	1.192	0.789	0.984	0.664	0.361	0.31707	0.24604	0.23596	0.03988	0.01883	0.01023	0.0069	0.01181	0.00991	0.00741	0	.	.	.	.	.	.	.	.	.	no	no	no	no	no	no	no	no	no	no
NDST1-AS1	ENSG00000254333	NDST1 antisense RNA 1 [Source:HGNC Symbol;Acc:HGNC:52899]	lncRNA	5:150475531-150485968:-1	1	24	18	7	10	73	134	64	108	6	445	0.736	0.247	0.323	0.607	0.212	0.366	1.087	1.161	0.797	0.771	0.18	0.00357	0.00547	0.00934	0.00372	0.00444	0.0081	0.00729	0.00786	0.00774	0.00224	0	.	.	.	.	.	.	.	.	.	no	no	no	no	no	no	no	no	no	no
NDST2	ENSG00000166507	N-deacetylase and N-sulfotransferase 2 [Source:HGNC Symbol;Acc:HGNC:7681]	protein_coding	10:73801911-73811798:-1	2	21	27	63	22	326	612	320	609	11	2013	3.331	0.494	0.283	0.911	1.91	0.806	4.856	5.305	3.984	4.349	0.331	0.00939	0.00599	0.0102	0.02633	0.01019	0.03267	0.04107	0.03004	0.04122	0.006	0	.	.	.	.	.	.	.	.	.	no	no	no	no	no	no	no	no	no	no
NDST3	ENSG00000164100	N-deacetylase and N-sulfotransferase 3 [Source:HGNC Symbol;Acc:HGNC:7682]	protein_coding	4:118033618-118258634:1	2	17	20	95	41	94	138	57	29	3	496	0.821	0.494	0.229	0.675	2.881	1.502	1.4	1.196	0.71	0.207	0.09	0.0132	0.00602	0.00981	0.03912	0.03042	0.00845	0.00767	0.00634	0.00253	0.00102	0	.	.	.	.	.	.	.	.	.	no	no	no	no	no	no	no	no	no	no
NDST4	ENSG00000138653	N-deacetylase and N-sulfotransferase 4 [Source:HGNC Symbol;Acc:HGNC:20779]	protein_coding	4:114827763-115113876:-1	6	6	1	72	8	8	71	13	25	4	214	0.354	1.481	0.081	0.034	2.183	0.293	0.119	0.615	0.162	0.179	0.12	0.04971	0.00215	0.00068	0.02851	0.00397	0.00062	0.00524	0.00136	0.00224	0.0022	0	.	.	.	.	.	.	.	.	.	no	no	no	no	no	no	no	no	no	no
NDUFA1	ENSG00000125356	NADH:ubiquinone oxidoreductase subunit A1 [Source:HGNC Symbol;Acc:HGNC:7683]	protein_coding	X:119871832-119876662:1	251	4195	1889	2034	1006	939	2393	1009	1009	169	14894	24.648	61.975	56.544	63.731	61.674	36.85	13.986	20.742	12.562	7.206	5.083	3.49899	2.02985	1.97337	1.82189	0.82915	0.15815	0.21764	0.14712	0.1126	0.10552	4	Cluster 9 (Sertoli) | Cluster 3 (myoid/Leydig) | Cluster 7 (endothelia/macrophage) | Cluster 6 (undiff SPG)	0.62 | 0.565 | 0.637 | 0.617	0.244 | 0.202 | 0.226 | 0.225	0.376 | 0.363 | 0.411 | 0.392	0.411	1.494 | 1.094 | 0.943 | 0.867	3.194e-142 | 0.000e+00 | 0.000e+00 | 0.000e+00	1.616e-137 | 0.000e+00 | 0.000e+00 | 0.000e+00	.	yes	yes	yes	yes	no	no	no	no	no	no
NDUFA10	ENSG00000130414	NADH:ubiquinone oxidoreductase subunit A10 [Source:HGNC Symbol;Acc:HGNC:7684]	protein_coding	2:239892450-240025743:-1	177	2217	1157	1676	1634	2317	4076	1799	2469	445	17967	29.733	43.704	29.883	39.035	50.819	59.853	34.51	35.33	22.398	17.632	13.383	1.69384	0.79242	0.81664	1.21632	1.8831	0.42564	0.45477	0.28293	0.2369	0.27018	5	Cluster 9 (Sertoli) | Cluster 3 (myoid/Leydig) | Cluster 7 (endothelia/macrophage) | Cluster 6 (undiff SPG) | Cluster 8 (diff SPG/early meiosis)	0.437 | 0.299 | 0.39 | 0.508 | 0.599	0.296 | 0.297 | 0.293 | 0.285 | 0.283	0.141 | 0.002 | 0.097 | 0.223 | 0.316	0.316	0.812 | 0.251 | 0.250 | 0.561 | 0.964	2.025e-61 | 1.611e-231 | 4.674e-45 | 7.524e-237 | 0.000e+00	1.024e-56 | 8.149e-227 | 2.364e-40 | 3.805e-232 | 0.000e+00	.	yes	yes	yes	yes	yes	no	no	no	no	no
NDUFA11	ENSG00000174886	NADH:ubiquinone oxidoreductase subunit A11 [Source:HGNC Symbol;Acc:HGNC:20371]	protein_coding	19:5891276-5904006:-1	247	3885	1724	1089	1453	3567	6450	4226	7393	1587	31621	52.329	60.988	52.366	58.165	33.02	53.223	53.128	55.907	52.615	52.796	47.729	2.867	1.79222	1.67653	0.79665	1.52477	0.98006	0.94108	0.9251	1.03428	1.26293	3	Cluster 9 (Sertoli) | Cluster 3 (myoid/Leydig) | Cluster 7 (endothelia/macrophage)	0.61 | 0.524 | 0.582	0.523 | 0.523 | 0.52	0.087 | 0.001 | 0.062	0.087	0.852 | 0.435 | 0.331	8.216e-90 | 0.000e+00 | 8.280e-98	4.155e-85 | 0.000e+00 | 4.188e-93	.	yes	yes	yes	no	no	no	no	no	no	no
NDUFA12	ENSG00000184752	NADH:ubiquinone oxidoreductase subunit A12 [Source:HGNC Symbol;Acc:HGNC:23987]	protein_coding	12:94895297-95003748:-1	171	3715	1858	2335	1648	5327	8207	4632	4535	223	32651	54.034	42.222	50.074	62.686	70.8	60.366	79.342	71.136	57.669	32.386	6.707	1.7015	1.58639	2.01258	2.44775	1.9229	2.71325	1.81213	1.15099	0.57651	0.13971	4	Cluster 7 (endothelia/macrophage) | Cluster 6 (undiff SPG) | Cluster 8 (diff SPG/early meiosis) | Cluster 4 (spermatocyte)	0.627 | 0.708 | 0.604 | 0.793	0.536 | 0.531 | 0.537 | 0.509	0.091 | 0.177 | 0.067 | 0.284	0.284	0.305 | 0.516 | 0.257 | 0.684	1.259e-56 | 4.545e-188 | 4.193e-42 | 0.000e+00	6.366e-52 | 2.299e-183 | 2.121e-37 | 0.000e+00	.	no	no	yes	yes	yes	yes	no	no	no	no
NDUFA12P1	ENSG00000225999	NADH:ubiquinone oxidoreductase subunit A12 pseudogene 1 [Source:HGNC Symbol;Acc:HGNC:39419]	processed_pseudogene	13:100027769-100028174:-1	0	0	0	1	4	9	6	0	0	0	20	0.033	0	0	0	0.03	0.147	0.134	0.052	0	0	0	0	0	0	0.00014	0.00129	0.00062	0.00031	0	0	0	0	.	.	.	.	.	.	.	.	.	no	no	no	no	no	no	no	no	no	no
NDUFA13	ENSG00000186010	NADH:ubiquinone oxidoreductase subunit A13 [Source:HGNC Symbol;Acc:HGNC:17194]	protein_coding	19:19515736-19529054:1	306	3055	1473	1690	1318	3413	4408	5747	12449	3286	37145	61.471	75.556	41.178	49.696	51.243	48.278	50.834	38.208	71.551	88.902	98.827	5.38116	1.34328	1.36026	1.38162	1.41951	0.9796	0.61029	2.57109	6.55722	19.8519	2	Cluster 9 (Sertoli) | Cluster 0 (late spermatid 1) | Cluster 5 (late spermatid 2)	0.756 | 0.889 | 0.988	0.614 | 0.532 | 0.593	0.142 | 0.357 | 0.395	0.395	0.480 | 1.034 | 2.519	4.909e-25 | 0.000e+00 | 0.000e+00	2.483e-20 | 0.000e+00 | 0.000e+00	.	yes	no	no	no	no	no	no	no	yes	yes
NDUFA2	ENSG00000131495	NADH:ubiquinone oxidoreductase subunit A2 [Source:HGNC Symbol;Acc:HGNC:7685]	protein_coding	5:140638740-140647771:-1	268	3231	1437	2663	1874	5015	9676	5452	7554	363	37533	62.113	66.173	43.55	48.482	80.746	68.645	74.695	83.869	67.878	53.946	10.917	3.34828	1.33067	1.15374	3.82416	2.78202	2.00321	3.78952	2.07957	1.46707	0.2517	4	Cluster 9 (Sertoli) | Cluster 6 (undiff SPG) | Cluster 8 (diff SPG/early meiosis) | Cluster 1 (early spermatid 1)	0.662 | 0.807 | 0.686 | 0.839	0.621 | 0.61 | 0.618 | 0.57	0.041 | 0.197 | 0.068 | 0.269	0.269	0.467 | 0.658 | 0.276 | 0.792	2.636e-25 | 1.875e-283 | 3.394e-45 | 0.000e+00	1.333e-20 | 9.484e-279 | 1.716e-40 | 0.000e+00	.	yes	no	no	yes	yes	no	yes	no	no	no
NDUFA3	ENSG00000170906	NADH:ubiquinone oxidoreductase subunit A3 [Source:HGNC Symbol;Acc:HGNC:7686]	protein_coding	19:54102728-54109257:1	179	3176	1444	943	1230	5581	9326	5391	11500	2635	41405	68.521	44.198	42.809	48.718	28.593	45.055	83.125	80.836	67.119	82.125	79.248	1.96296	1.29246	1.19477	0.57024	1.13836	3.36349	3.05731	1.93757	3.82961	5.63046	2	Cluster 4 (spermatocyte) | Cluster 0 (late spermatid 1) | Cluster 5 (late spermatid 2)	0.831 | 0.821 | 0.792	0.667 | 0.644 | 0.679	0.164 | 0.177 | 0.113	0.177	0.259 | 0.510 | 0.899	1.380e-194 | 0.000e+00 | 0.000e+00	6.982e-190 | 0.000e+00 | 0.000e+00	.	no	no	no	no	no	yes	no	no	yes	yes
NDUFA3P1	ENSG00000267590	NADH:ubiquinone oxidoreductase subunit A3 pseudogene 1 [Source:HGNC Symbol;Acc:HGNC:45043]	processed_pseudogene	19:44297104-44297355:1	0	0	0	0	0	0	1	0	0	0	1	0.002	0	0	0	0	0	0	0.009	0	0	0	0	0	0	0	0	0	0.00012	0	0	0	0	.	.	.	.	.	.	.	.	.	no	no	no	no	no	no	no	no	no	no
NDUFA3P2	ENSG00000254856	NADH:ubiquinone oxidoreductase subunit A3 pseudogene 2 [Source:HGNC Symbol;Acc:HGNC:45051]	processed_pseudogene	11:68488609-68488840:-1	0	0	0	0	0	0	0	0	0	0	0	0	0	0	0	0	0	0	0	0	0	0	0	0	0	0	0	0	0	0	0	0	0	.	.	.	.	.	.	.	.	.	no	no	no	no	no	no	no	no	no	no
NDUFA3P3	ENSG00000213032	NADH:ubiquinone oxidoreductase subunit A3 pseudogene 3 [Source:HGNC Symbol;Acc:HGNC:45052]	processed_pseudogene	1:225964179-225964428:1	0	5	2	6	3	0	0	0	0	0	16	0.026	0	0.067	0.067	0.182	0.11	0	0	0	0	0	0	0.00137	0.00143	0.00221	0.00049	0	0	0	0	0	0	.	.	.	.	.	.	.	.	.	no	no	no	no	no	no	no	no	no	no
NDUFA3P4	ENSG00000259262	NADH:ubiquinone oxidoreductase subunit A3 pseudogene 4 [Source:HGNC Symbol;Acc:HGNC:45053]	processed_pseudogene	15:90385814-90386063:1	2	5	0	3	11	70	305	182	67	2	647	1.071	0.494	0.067	0	0.091	0.403	1.043	2.644	2.266	0.478	0.06	0.00843	0.00119	0	0.00149	0.01143	0.00904	0.02179	0.01725	0.00542	0.00087	0	.	.	.	.	.	.	.	.	.	no	no	no	no	no	no	no	no	no	no
NDUFA3P6	ENSG00000262366	NADH:ubiquinone oxidoreductase subunit A3 pseudogene 6 [Source:HGNC Symbol;Acc:HGNC:45055]	processed_pseudogene	16:31174573-31174822:1	0	0	0	4	1	0	1	0	1	0	7	0.012	0	0	0	0.121	0.037	0	0.009	0	0.007	0	0	0	0	0.00134	0.00061	0	2e-05	0	5e-05	0	0	.	.	.	.	.	.	.	.	.	no	no	no	no	no	no	no	no	no	no
NDUFA4	ENSG00000189043	NDUFA4 mitochondrial complex associated [Source:HGNC Symbol;Acc:HGNC:7687]	protein_coding	7:10931943-10940153:-1	352	6362	2486	2732	2188	3147	7497	3180	3357	285	31586	52.271	86.914	85.753	83.873	82.838	80.147	46.872	64.982	39.592	23.973	8.571	9.56719	7.64607	4.63586	4.47886	4.48164	0.83207	1.46316	0.60323	0.44942	0.23348	5	Cluster 9 (Sertoli) | Cluster 3 (myoid/Leydig) | Cluster 7 (endothelia/macrophage) | Cluster 6 (undiff SPG) | Cluster 8 (diff SPG/early meiosis)	0.869 | 0.858 | 0.839 | 0.828 | 0.801	0.52 | 0.476 | 0.506 | 0.505 | 0.51	0.349 | 0.382 | 0.333 | 0.323 | 0.291	0.382	1.725 | 1.796 | 0.852 | 0.814 | 0.804	4.296e-180 | 0.000e+00 | 0.000e+00 | 0.000e+00 | 0.000e+00	2.173e-175 | 0.000e+00 | 0.000e+00 | 0.000e+00 | 0.000e+00	.	yes	yes	yes	yes	yes	no	no	no	no	no
NDUFA4L2	ENSG00000185633	NDUFA4 mitochondrial complex associated like 2 [Source:HGNC Symbol;Acc:HGNC:29836]	protein_coding	12:57234903-57240715:-1	6	341	61	39	205	890	635	110	174	16	2477	4.099	1.481	4.596	2.058	1.183	7.509	13.256	5.504	1.37	1.243	0.481	0.11535	0.44612	0.07947	0.02437	0.14926	0.13177	0.05212	0.01394	0.01609	0.00788	0	.	.	.	.	.	.	.	.	.	no	no	no	no	no	no	no	no	no	no
NDUFA4P1	ENSG00000224550	NDUFA4 pseudogene 1 [Source:HGNC Symbol;Acc:HGNC:29835]	processed_pseudogene	1:107505203-107505448:1	1	5	1	1	0	0	1	0	0	0	9	0.015	0.247	0.067	0.034	0.03	0	0	0.009	0	0	0	0.00676	0.0013	0.00129	0.00047	0	0	3e-05	0	0	0	0	.	.	.	.	.	.	.	.	.	no	no	no	no	no	no	no	no	no	no
NDUFA4P2	ENSG00000236691	NDUFA4 pseudogene 2 [Source:HGNC Symbol;Acc:HGNC:31362]	processed_pseudogene	3:103240987-103241230:1	0	0	0	0	0	0	11	3	0	0	14	0.023	0	0	0	0	0	0	0.095	0.037	0	0	0	0	0	0	0	0	0.00078	0.00034	0	0	0	.	.	.	.	.	.	.	.	.	no	no	no	no	no	no	no	no	no	no
NDUFA5	ENSG00000128609	NADH:ubiquinone oxidoreductase subunit A5 [Source:HGNC Symbol;Acc:HGNC:7688]	protein_coding	7:123536997-123557904:-1	262	3208	1468	1898	1659	4430	8656	4733	2517	301	29132	48.21	64.691	43.24	49.528	57.55	60.769	65.982	75.028	58.927	17.975	9.053	3.24847	1.27975	1.16552	1.53754	1.84578	1.42776	2.31759	1.49973	0.31899	0.20943	3	Cluster 9 (Sertoli) | Cluster 8 (diff SPG/early meiosis) | Cluster 1 (early spermatid 1)	0.647 | 0.608 | 0.75	0.481 | 0.476 | 0.419	0.166 | 0.132 | 0.331	0.331	0.900 | 0.331 | 0.697	1.640e-76 | 3.140e-58 | 0.000e+00	8.294e-72 | 1.588e-53 | 0.000e+00	.	yes	no	no	no	yes	no	yes	no	no	no
NDUFA5P10	ENSG00000224927	NADH:ubiquinone oxidoreductase subunit A5 pseudogene 10 [Source:HGNC Symbol;Acc:HGNC:48852]	processed_pseudogene	1:109810642-109810998:-1	0	0	0	0	0	1	3	1	0	0	5	0.008	0	0	0	0	0	0.015	0.026	0.012	0	0	0	0	0	0	0	6e-05	9e-05	4e-05	0	0	0	.	.	.	.	.	.	.	.	.	no	no	no	no	no	no	no	no	no	no
NDUFA5P11	ENSG00000259918	NADH:ubiquinone oxidoreductase subunit A5 pseudogene 11 [Source:HGNC Symbol;Acc:HGNC:48853]	processed_pseudogene	16:47598654-47598996:-1	0	0	0	0	0	1	0	0	0	0	1	0.002	0	0	0	0	0	0.015	0	0	0	0	0	0	0	0	0	3e-05	0	0	0	0	0	.	.	.	.	.	.	.	.	.	no	no	no	no	no	no	no	no	no	no
NDUFA5P12	ENSG00000248531	NADH:ubiquinone oxidoreductase subunit A5 pseudogene 12 [Source:HGNC Symbol;Acc:HGNC:48854]	unprocessed_pseudogene	8:47164870-47165524:1	0	0	0	0	0	0	3	1	0	0	4	0.007	0	0	0	0	0	0	0.026	0.012	0	0	0	0	0	0	0	0	0.00018	0.00011	0	0	0	.	.	.	.	.	.	.	.	.	no	no	no	no	no	no	no	no	no	no
NDUFA5P2	ENSG00000253454	NADH:ubiquinone oxidoreductase subunit A5 pseudogene 2 [Source:HGNC Symbol;Acc:HGNC:48855]	processed_pseudogene	8:104566086-104566429:1	0	0	1	0	1	1	1	2	1	0	7	0.012	0	0	0.034	0	0.037	0.015	0.009	0.025	0.007	0	0	0	0.00035	0	9e-05	3e-05	3e-05	9e-05	0.00036	0	0	.	.	.	.	.	.	.	.	.	no	no	no	no	no	no	no	no	no	no
NDUFA5P3	ENSG00000234853	NADH:ubiquinone oxidoreductase subunit A5 pseudogene 3 [Source:HGNC Symbol;Acc:HGNC:48845]	processed_pseudogene	9:19383217-19383887:-1	0	6	3	17	5	39	17	38	4	0	129	0.213	0	0.081	0.101	0.515	0.183	0.581	0.147	0.473	0.029	0	0	0.00169	0.00112	0.0051	0.00177	0.00365	0.00129	0.00432	0.00031	0	0	.	.	.	.	.	.	.	.	.	no	no	no	no	no	no	no	no	no	no
NDUFA5P4	ENSG00000233659	NADH:ubiquinone oxidoreductase subunit A5 pseudogene 4 [Source:HGNC Symbol;Acc:HGNC:48846]	processed_pseudogene	9:35874810-35875194:-1	0	0	0	0	0	1	3	3	0	0	7	0.012	0	0	0	0	0	0.015	0.026	0.037	0	0	0	0	0	0	0	8e-05	0.0001	0.00012	0	0	0	.	.	.	.	.	.	.	.	.	no	no	no	no	no	no	no	no	no	no
NDUFA5P5	ENSG00000242365	NADH:ubiquinone oxidoreductase subunit A5 pseudogene 5 [Source:HGNC Symbol;Acc:HGNC:48847]	processed_pseudogene	3:88601061-88601402:1	0	0	0	0	0	0	1	0	0	0	1	0.002	0	0	0	0	0	0	0.009	0	0	0	0	0	0	0	0	0	2e-05	0	0	0	0	.	.	.	.	.	.	.	.	.	no	no	no	no	no	no	no	no	no	no
NDUFA6	ENSG00000184983	NADH:ubiquinone oxidoreductase subunit A6 [Source:HGNC Symbol;Acc:HGNC:7690]	protein_coding	22:42085526-42090884:-1	175	2824	1241	1999	1826	4961	8029	3594	2406	145	27200	45.013	43.21	38.064	41.869	60.612	66.886	73.89	69.593	44.746	17.182	4.361	1.87992	1.07593	0.92151	1.71677	2.62887	1.92384	1.71219	0.70129	0.28392	0.09968	4	Cluster 6 (undiff SPG) | Cluster 8 (diff SPG/early meiosis) | Cluster 4 (spermatocyte) | Cluster 1 (early spermatid 1)	0.606 | 0.669 | 0.739 | 0.696	0.441 | 0.44 | 0.414 | 0.392	0.165 | 0.229 | 0.325 | 0.304	0.325	0.391 | 0.834 | 0.544 | 0.465	2.107e-103 | 0.000e+00 | 0.000e+00 | 0.000e+00	1.066e-98 | 0.000e+00 | 0.000e+00 | 0.000e+00	.	no	no	no	yes	yes	yes	yes	no	no	no
NDUFA6-DT	ENSG00000237037	NDUFA6 divergent transcript [Source:HGNC Symbol;Acc:HGNC:45273]	lncRNA	22:42090931-42137742:1	14	375	130	637	787	3766	4734	3162	3075	458	17138	28.361	3.457	5.055	4.386	19.315	28.828	56.092	41.033	39.368	21.96	13.774	0.1091	0.11468	0.06047	0.32225	0.63605	0.92908	0.56031	0.60648	0.29049	0.25527	1	Cluster 4 (spermatocyte)	0.561	0.249	0.312	0.312	0.489	0	0	spermatocyte	no	no	no	no	no	yes	no	no	no	no
